# Influenza A virus infection perturbs host cell glycosylation

**DOI:** 10.64898/2026.02.02.703422

**Authors:** Kyle L. Macauslane, Cassandra L. Pegg, Joy Seitanidou, Georgina McCallum, Lauren E. Steele, Melanie Wu, Julian DJ Sng, Ellesandra C. Noye, Merrina Anugraham, Daniel Kolarich, Kirsty R. Short, Benjamin L. Schulz

**Affiliations:** School of Chemistry and Molecular Biosciences, The University of Queensland, Brisbane, Australia; .Institute for Biomedicine and Glycomics, Griffith University, Gold Coast, Australia; .Australian Infectious Diseases Research Centre, The University of Queensland, Brisbane, Australia

## Abstract

Glycosylation is critical for viral-host cell interactions in influenza A virus (IAV) infection, but we lack a comprehensive understanding of how IAV infection shapes the host glycoproteome and the implications of these changes. Here, we used a liquid chromatography-tandem mass spectrometry (LC-MS/MS) approach to perform proteomic, glycomic, and glycoproteomic characterisation of the dynamic subcellular responses to an *in vitro* time course infection of human A549 cells with two IAV strains (A/X-31, H3N2; and A/Puerto Rico/8/1934, H1N1). IAV infection resulted in only modest changes to the subcellular proteome, but robust and significant changes to the host secreted and organelle glycome and glycoproteome. Infection with either virus resulted in a widespread reduction in sialic acid across the *N*- and *O*-glyco(proteo)me; increased abundance of oligomannose, paucimannose, and phosphorylated glycans; and shorter hybrid/complex glycans. Reduced sialylation was consistent with desialylation of glycans by viral neuraminidase (NA), but with specific features of the glycan and protein controlling the extent of desialylation. Desialylation was greater when glycans were fucosylated; when the sialic acid was attached via an α2,3 linkage or positioned on the α3 arm; on larger, more complex glycans; and when present on proteins that are more accessible to IAV NA. Subtle but prolonged activation of the unfolded protein response in infection led to a doubling of oligomannose *N*-glycosylation. Glycans were shorter in infection, implicating IAV-induced disruption of Golgi glycoprotein flux as a mechanism that reduces host glycoprotein sialylation and promotes virion release, independent of NA activity. Our data provide important insights into the host glycoproteome during influenza virus infection, furthering our understanding of how influenza NA acts upon host glycans, and how cell stresses in infection perturb key mediators of protein stability and function, cell signalling and immunity.

## Supplementary File 1 Proteomics Raw for "Influenza A virus infection perturbs host cell glycosylation" (part 4 of 45)

### Sheet: Cyto_12_hpi (continued)
PSMs Workflow ID	PSMs Peptide ID	Checked	Confidence	Identifying Node	PSM Ambiguity	Annotated Sequence	Modifications	# Proteins	Master Protein Accessions	Protein Accessions	# Missed Cleavages	Charge	DeltaScore	DeltaCn	Rank	Search Engine Rank	m/z [Da]	MH+ [Da]	Theo. MH+ [Da]	DeltaM [ppm]	Deltam/z [Da]	Activation Type	NCE [%]	MS Order	Isolation Interference [%]	Average Reporter S/N	Comp. Voltage [V]	Ion Inject Time [ms]	RT [min]	First Scan	Spectrum File	File ID	Abundance: 126	Abundance: 127C	Abundance: 128N	Abundance: 128C	Abundance: 129N	Abundance: 129C	Abundance: 130N	Abundance: 130C	Abundance: 131	Quan Info	XCorr	# Protein Groups	Percolator q-Value	Percolator PEP
-200	166176	FALSE	High	Sequest HT (A2)	Unambiguous	[K].cATSkPAFFAEk.[L]	N-Term(TMT6plex); C1(Carbamidomethyl); K5(TMT6plex); K12(TMT6plex)	1	P04083	P04083	0	3	0.5994	0	1	1	682.055	2044.15	2044.15	-0.37	-0.00025	HCD	32	MS2	13.0005	332.4	-65	36.015	80.0595	31246	20230825_T4_033.raw	F18	53267.2	310668	367913	521389	48689.1	639422	498556	173701	595466		3.37	1	0.0003716	2.691e-08
-200	166196	FALSE	High	Sequest HT (A2)	Unambiguous	[K].ykPVTNQVEcHPYLTQEk.[L]	N-Term(TMT6plex); K2(TMT6plex); C10(Carbamidomethyl); K18(TMT6plex)	2	O60218	O60218; C9JRZ8	0	3	0.6921	0	1	1	974.532	2921.58	2921.58	0.38	0.00037	HCD	32	MS2	63.2458	88.6	-45	8.404	80.0667	31249	20230825_T4_033.raw	F18	61306.6	388275	337271	422599	97602.5	884612	557020	170876	731526		4.06	1	0.0003716	3.476e-07
-200	166266	FALSE	High	Sequest HT (A2)	Unambiguous	[K].vIAINVDDPDAANYNDINDVkR.[L]	N-Term(TMT6plex); K21(TMT6plex)	1	Q15181	Q15181	1	3	0.3381	0	1	1	968.179	2902.52	2902.53	-2.54	-0.00246	HCD	32	MS2	54.651	124.7	-45	116.157	80.0861	31257	20230825_T4_033.raw	F18	17872.2	37978.4	35493	49644.7	21913.1	59352.6	53702.5	36789.4	53460.8		2.78	1	0.0003716	1.234e-08
-200	166276	FALSE	High	Sequest HT (A2)	Unambiguous	[R].rLAPITSDPTEATAVGAVEASFk.[C]	N-Term(TMT6plex); K23(TMT6plex)	1	P14618	P14618	1	3	0.8004	0	1	1	930.52	2789.54	2789.54	-0.22	-0.00021	HCD	32	MS2	0	106.2	-45	56.502	80.0884	31258	20230825_T4_033.raw	F18	36862	75346.5	64581.1	61008.7	50153.4	113318	90344.8	60645.7	96944		9.57	1	0.0003716	3.313e-16
-200	166036	FALSE	High	Sequest HT (A2)	Unambiguous	[K].vkAEPAk.[I]	N-Term(TMT6plex); K2(TMT6plex); K7(TMT6plex)	1	P00558	P00558	1	3	0.5478	0	1	1	477.316	1429.93	1429.93	-0.25	-0.00012	HCD	32	MS2	45.3369	449.1	-45	118	80.0239	31231	20230825_T4_033.raw	F18	36782.1	165014	129317	149694	35562.2	311758	200442	76532.6	238982		1.57	1	0.0003716	0.0005767
-200	166286	FALSE	High	Sequest HT (A2)	Unambiguous	[K].ykPVcnQVEcHPYFNQR.[K]	N-Term(TMT6plex); K2(TMT6plex); C5(Carbamidomethyl); N6(Deamidated); C10(Carbamidomethyl)	2	P52895	P52895; Q04828	0	3	0.1156	0	1	1	900.121	2698.35	2698.33	7.71	0.00693	HCD	32	MS2	60.9704	195.7	-45	78.328	80.0905	31259	20230825_T4_033.raw	F18	42385.7	92768.1	84632.5	90929.3	50690.8	171013	113162	68310.8	141857		5.45	1	0.0003716	9.89e-16
-200	166316	FALSE	High	Sequest HT (A2)	Unambiguous	[K].aAYLQETGkPLDETLk.[K]	N-Term(TMT6plex); K9(TMT6plex); K16(TMT6plex)	1	P04083	P04083	0	3	0.542	0	1	1	822.148	2464.43	2464.43	0.71	0.00058	HCD	32	MS2	52.5865	132.5	-45	44.06	80.0973	31262	20230825_T4_033.raw	F18	45617.3	105248	83478.9	97496.1	49664.6	248703	122929	79158.2	168056		3.93	1	0.0003716	3.605e-10
-200	166336	FALSE	High	Sequest HT (A2)	Unambiguous	[K].vDkGVVPLAGTNGETTTQGLDGLSER.[C]	N-Term(TMT6plex); K3(TMT6plex)	1	P04075	P04075	1	3	0.8685	0	1	1	1024.89	3072.65	3072.66	-1.36	-0.0014	HCD	32	MS2	0	72.9	-45	66.22	80.1017	31264	20230825_T4_033.raw	F18	20035.1	44327.8	38088.8	38548.1	29221.5	57500.7	60055.3	34722.4	52997.8		6.69	1	0.0003716	1.415e-12
-200	166346	FALSE	High	Sequest HT (A2)	Unambiguous	[K].iIMTAAAk.[H]	N-Term(TMT6plex); K8(TMT6plex)	1	P30838	P30838	0	2	0.4437	0	1	1	638.906	1276.81	1276.81	-0.95	-0.00061	HCD	32	MS2	27.5444	120.1	-65	4.81	80.1067	31266	20230825_T4_033.raw	F18	219223	819643	724573	930787	159619	2.00742e+06	1.25335e+06	506510	1.49166e+06		2.84	1	0.0003716	0.0001403
-200	166376	FALSE	High	Sequest HT (A2)	Unambiguous	[K].sLTNDWEDHLAVk.[H]	N-Term(TMT6plex); K13(TMT6plex)	3	P07900; P08238	P07900; P08238; Q76LV2	0	3	0.7168	0	1	1	662.694	1986.07	1986.07	-0.57	-0.00038	HCD	32	MS2	7.17373	147.7	-65	17.029	80.1172	31270	20230825_T4_033.raw	F18	58153	344764	280404	320130	161307	665991	478541	233423	496075		5.58	2	0.0003716	1.008e-12
-200	166386	FALSE	High	Sequest HT (A2)	Unambiguous	[K].gkFQTAAQk.[A]	N-Term(TMT6plex); K2(TMT6plex); K9(TMT6plex)	1	P03466	P03466	1	3	0.6833	0	1	1	556.013	1666.02	1666.03	-0.77	-0.00043	HCD	32	MS2	19.7607	229.9	-65	23.362	80.1194	31271	20230825_T4_033.raw	F18	352768	210901	161364	156766	152287	463563	290120	783347	865161		2.4	1	0.0003716	3.304e-05
-200	166406	FALSE	High	Sequest HT (A2)	Unambiguous	[K].eITALAPSTMk.[I]	N-Term(TMT6plex); K11(TMT6plex)	6	P63267; P60712	P63267; P60712; P62736; P68133; P68032; P63261	0	2	0.5496	0	1	1	810.475	1619.94	1619.94	-0.36	-0.00029	HCD	32	MS2	3.86116	63.5	-45	3.709	80.1266	31274	20230825_T4_033.raw	F18	250580	618567	614498	712966	279317	1.07391e+06	914505	437407	1.02803e+06		3.53	2	0.0003716	1.034e-08
-200	166436	FALSE	High	Sequest HT (A2)	Unambiguous	[R].vMGLIEGQk.[V]	N-Term(TMT6plex); K9(TMT6plex)	1	P30838	P30838	0	2	0.6783	0	1	1	716.934	1432.86	1432.86	0.01	1e-05	HCD	32	MS2	28.6118	223.4	-45	11.274	80.135	31277	20230825_T4_033.raw	F18	262213	740463	574871	670412	314595	1.53143e+06	891730	495257	1.11297e+06		3.14	1	0.0003716	6.603e-06
-200	166446	FALSE	High	Sequest HT (A2)	Unambiguous	[K].yPIEHGIITNWDDMEk.[I]	N-Term(TMT6plex); K16(TMT6plex)	4	P63267	P63267; P62736; P68133; P68032	0	3	0.7985	0	1	1	807.084	2419.24	2419.24	0.64	0.00051	HCD	32	MS2	11.2295	115.3	-45	16.48	80.1372	31278	20230825_T4_033.raw	F18	61735.7	253627	229178	222949	49859.4	646529	319275	142900	505960		3.92	1	0.0003716	9.981e-07
-200	166456	FALSE	High	Sequest HT (A2)	Unambiguous	[R].yLAEVAAGDDkk.[G]	N-Term(TMT6plex); K11(TMT6plex); K12(TMT6plex)	1	P63104	P63104	1	3	0.5707	0	1	1	656.385	1967.14	1967.14	0.1	7e-05	HCD	32	MS2	52.2313	232.5	-45	34.001	80.1394	31279	20230825_T4_033.raw	F18	54897.8	275736	226429	256583	69326.3	489230	358372	156776	419361		3.68	1	0.0003716	5.749e-10
-200	166296	FALSE	High	Sequest HT (A2)	Unambiguous	[R].yASIcQQnGIVPIVEPEILPDGDHDLkR.[C]	N-Term(TMT6plex); C5(Carbamidomethyl); N8(Deamidated); K27(TMT6plex)	2	P04075; P09972	P04075; P09972	1	4	0.731	0	1	1	909.736	3635.92	3635.91	2.44	0.00222	HCD	32	MS2	10.7364	50.3	-45	35.325	80.0928	31260	20230825_T4_033.raw	F18	21345.4	63364.8	47917.3	50494.6	31412.4	83847.5	76272	34637.8	69284.3		7.51	2	0.0003716	1.112e-12
-200	165522	FALSE	High	Sequest HT (A2)	Unambiguous	[R].iIALDGDTk.[N]	N-Term(TMT6plex); K9(TMT6plex)	1	P29401	P29401	0	2	0.5691	0	1	1	702.429	1403.85	1403.85	0.21	0.00015	HCD	32	MS2	5.7374	97.2	-45	2.02	79.8847	31173	20230825_T4_033.raw	F18	557145	1.81954e+06	1.55222e+06	1.52826e+06	661685	3.24836e+06	2.41849e+06	1.20869e+06	2.47466e+06		3.11	1	0.0003716	2.627e-06
-200	177593	FALSE	High	Sequest HT (A2)	Unambiguous	[R].tIPIDGNFFTYTR.[H]	N-Term(TMT6plex)	1	P00352	P00352	0	3	0.7011	0	1	1	591.984	1773.94	1773.94	-0.06	-3e-05	HCD	32	MS2	50.3768	135.8	-45	60.317	83.7781	32777	20230825_T4_033.raw	F18	28749.7	86430	71919.1	74257.9	38155.6	140948	100467	58767.7	130949		3.58	1	0.0003716	0.0001397
-200	165956	FALSE	High	Sequest HT (A2)	Unambiguous	[R].nLLSVAYk.[N]	N-Term(TMT6plex); K8(TMT6plex)	7	P63104; P31947; P31946; Q04917; P61981; P27348; P62258	P63104; P31947; P31946; Q04917; P61981; P27348; P62258	0	2	0.5798	0	1	1	683.429	1365.85	1365.85	-0.08	-5e-05	HCD	32	MS2	14.4024	107.6	-45	3.366	80.0045	31223	20230825_T4_033.raw	F18	436405	1.13081e+06	971072	1.22717e+06	540697	1.98797e+06	1.59097e+06	712480	1.76436e+06		3.07	7	0.0003716	0.0005232
-200	165592	FALSE	High	Sequest HT (A2)	Unambiguous	[R].kDLYANTVLSGGTTMYPGIADR.[M]	N-Term(TMT6plex); K1(TMT6plex)	2	P60712	P60712; P63261	1	3	0.8722	0	1	1	934.499	2801.48	2801.49	-2.54	-0.00237	HCD	32	MS2	0	67.8	-45	35.699	79.9019	31180	20230825_T4_033.raw	F18	19099.4	71561.1	54625.8	62338.1	32822.4	144851	96591.6	58505.2	103241		9.31	1	0.0003716	6.305e-16
-200	177795	FALSE	High	Sequest HT (A2)	Unambiguous	[K].aAYLQETGkPLDETLkk.[A]	N-Term(TMT6plex); K9(TMT6plex); K16(TMT6plex); K17(TMT6plex)	1	P04083	P04083	1	5	0.3448	0	1	1	565.143	2821.69	2821.68	0.95	0.00053	HCD	32	MS2	21.3125	79.5	-45	95.846	83.8391	32802	20230825_T4_033.raw	F18	15228.5	34740.1	26415.7	27858	13207.9	55903.8	41841	21937.7	44186.2		1.74	1	0.0003716	3.08e-05
-200	165622	FALSE	High	Sequest HT (A2)	Unambiguous	[K].aDDGRPFPQVIk.[S]	N-Term(TMT6plex); K12(TMT6plex)	1	P04075	P04075	0	3	0.458	0	1	1	601.017	1801.04	1801.04	-0.83	-0.0005	HCD	32	MS2	20.0664	244.9	-45	64.124	79.9085	31183	20230825_T4_033.raw	F18	51732.2	146412	123030	131884	60630	275980	184103	104189	222554		1.31	1	0.0003716	1.2e-05
-200	165652	FALSE	High	Sequest HT (A2)	Unambiguous	[K].sIGVSNFNRR.[Q]	N-Term(TMT6plex)	2	P42330	Q04828; P42330	1	3	0.4924	0	1	1	460.263	1378.78	1378.78	-0.01	-1e-05	HCD	32	MS2	11.4513	326.9	-45	76.771	79.9152	31186	20230825_T4_033.raw	F18	97293.8	167832	138668	180579	142134	152131	219958	133770	177358		3.31	1	0.0003716	1.355e-07
-200	165653	FALSE	High	Sequest HT (A2)	Unambiguous	[K].sLGVSNFNRR.[Q]	N-Term(TMT6plex)	1		P51857	1	3	0.4924	0	1	2	460.263	1378.78	1378.78	-0.01	-1e-05	HCD	32	MS2	11.4513	326.9	-45	76.771	79.9152	31186	20230825_T4_033.raw	F18	97293.8	167832	138668	180579	142134	152131	219958	133770	177358		3.31	1	0.0003716	1.355e-07
-200	165662	FALSE	High	Sequest HT (A2)	Unambiguous	[K].gIVDQSQQAYQEAFEISkk.[E]	N-Term(TMT6plex); K18(TMT6plex); K19(TMT6plex)	1	P63104	P63104	1	3	0.7904	0	1	1	952.862	2856.57	2856.57	-0.05	-5e-05	HCD	32	MS2	75.8352	189.6	-45	90.816	79.9174	31187	20230825_T4_033.raw	F18	33750.3	95326.3	79157.1	99049.4	39434.6	77862.3	124349	85807.5	78565.8		8.3	1	0.0003716	4.61e-16
-200	165726	FALSE	High	Sequest HT (A2)	Unambiguous	[K].kGVNLPGAAVDLPAVSEk.[D]	N-Term(TMT6plex); K1(TMT6plex); K18(TMT6plex)	1	P14618	P14618	1	3	0.8341	0	1	1	818.163	2452.47	2452.47	-0.03	-3e-05	HCD	32	MS2	4.00508	157.1	-65	59.756	79.9373	31195	20230825_T4_033.raw	F18	5396.36	45924.1	25267.5	27658.6	9540.55	588559	47851.8	7660.05	147641		6.93	1	0.0003716	3.657e-16
-200	165736	FALSE	High	Sequest HT (A2)	Unambiguous	[K].aALEQPcEGSLTRPk.[K]	N-Term(TMT6plex); C7(Carbamidomethyl); K15(TMT6plex)	1	Q6PUV4	Q6PUV4	0	3	0.7464	0	1	1	705.726	2115.16	2115.16	0.15	0.00011	HCD	32	MS2	3.92847	130.9	-65	63.665	79.9396	31196	20230825_T4_033.raw	F18	25388.6	90719.3	63432.2	77786.1	42182.8	154962	95574.9	58047.4	118430		4.14	1	0.0003716	1.61e-12
-200	165746	FALSE	High	Sequest HT (A2)	Unambiguous	[K].nPLPSkETIEQEk.[Q]	N-Term(TMT6plex); K6(TMT6plex); K13(TMT6plex)	1	P62328	P62328	1	3	0.5492	0	1	1	734.098	2200.28	2200.28	-0.05	-3e-05	HCD	32	MS2	19.0322	56.1	-45	3.11	79.9445	31198	20230825_T4_033.raw	F18	110989	677550	604936	795071	154003	1.41166e+06	1.01747e+06	307284	1.11086e+06		2.44	1	0.0003716	3.902e-06
-200	165966	FALSE	High	Sequest HT (A2)	Unambiguous	[R].lPLQDVYk.[I]	N-Term(TMT6plex); K8(TMT6plex)	3	P68104	Q05639; P68104; Q5VTE0	0	2	0.4764	0	1	1	717.441	1433.87	1433.88	-1.91	-0.00137	HCD	32	MS2	26.4466	238.9	-45	13.724	80.0084	31224	20230825_T4_033.raw	F18	198113	539515	517299	574710	211074	1.44317e+06	759983	373751	1.07525e+06		2.33	1	0.0003716	0.001694
-200	165756	FALSE	High	Sequest HT (A2)	Unambiguous	[K].vQVEYkGETk.[TS]	N-Term(TMT6plex); K6(TMT6plex); K10(TMT6plex)	2	P11142	P54652; P11142	1	3	0.4741	0	1	1	623.375	1868.11	1868.11	0.46	0.00029	HCD	32	MS2	22.0264	226.2	-45	22.067	79.9485	31199	20230825_T4_033.raw	F18	268547	370294	317035	357890	176020	564753	460456	317541	554432		1.35	1	0.0003716	0.0004833
-200	165796	FALSE	High	Sequest HT (A2)	Unambiguous	[K].gADFLVTEVEnGGSLGSkk.[G]	N-Term(TMT6plex); N11(Deamidated); K18(TMT6plex); K19(TMT6plex)	1	P14618	P14618	1	3	0.8164	0	1	1	866.153	2596.44	2596.44	0.01	1e-05	HCD	32	MS2	0	205.3	-45	69.499	79.9573	31203	20230825_T4_033.raw	F18	87516.5	117957	100170	130643	93216.2	96821.8	150910	112075	107915		6.48	1	0.0003716	3.342e-16
-200	165806	FALSE	High	Sequest HT (A2)	Unambiguous	[R].kDDPVTNLNnAFEVAEk.[Y]	N-Term(TMT6plex); K1(TMT6plex); N10(Deamidated); K17(TMT6plex)	1	O43707	O43707	1	3	0.043	0	1	1	864.815	2592.43	2592.41	6.6	0.0057	HCD	32	MS2	62.5017	103.8	-45	36.57	79.9595	31204	20230825_T4_033.raw	F18	32986.3	120254	90768.5	89864	39656.1	198175	126312	71925.3	156412		5.82	1	0.0003716	5.819e-15
-200	165816	FALSE	High	Sequest HT (A2)	Unambiguous	[K].fkDPNAPk.[R]	N-Term(TMT6plex); K2(TMT6plex); K8(TMT6plex)	3	P23497	P23497; P09429; B2RPK0	1	3	0.5857	0	1	1	535.33	1603.98	1603.98	-0.42	-0.00023	HCD	32	MS2	6.62963	314.6	-45	118	79.9617	31205	20230825_T4_033.raw	F18	45325	108319	77658.8	86738.2	65368	170283	141482	61181.9	130794		2.51	1	0.0003716	0.001025
-200	165826	FALSE	High	Sequest HT (A2)	Unambiguous	[K].kILATPPQEDAPSVDIANIR.[M]	N-Term(TMT6plex); K1(TMT6plex)	1	P29401	P29401	1	3	0.7715	0	1	1	869.502	2606.49	2606.49	-0.12	-0.00011	HCD	32	MS2	0	106.5	-45	64.757	79.964	31206	20230825_T4_033.raw	F18	38089.3	63561.6	52187.1	55093.1	41016.8	97118	68361.4	53397	85820.5		7.31	1	0.0003716	9.903e-16
-200	165846	FALSE	High	Sequest HT (A2)	Unambiguous	[K].tETQEkNPLPSkETIEQEk.[Q]	N-Term(TMT6plex); K6(TMT6plex); K12(TMT6plex); K19(TMT6plex)	1	P62328	P62328	2	3	0.6882	0	1	1	1049.26	3145.78	3145.78	0.47	0.00049	HCD	32	MS2	0	230.1	-45	106.335	79.9707	31209	20230825_T4_033.raw	F18	24831.5	89582.5	95769.1	113871	35312.3	75742.8	171596	45628.2	107748		5.1	1	0.0003716	1.272e-10
-200	165866	FALSE	High	Sequest HT (A2)	Unambiguous	[K].aYTNFDAERDALNIETAIk.[T]	N-Term(TMT6plex); K19(TMT6plex)	2	P07355	A6NMY6; P07355	1	3	0.7558	0	1	1	871.803	2613.39	2613.39	0.37	0.00032	HCD	32	MS2	9.57161	249.2	-45	79.996	79.9751	31211	20230825_T4_033.raw	F18	78419.7	139685	118554	115059	117813	101279	158423	131616	118019		6.02	1	0.0003716	8.673e-16
-200	165886	FALSE	High	Sequest HT (A2)	Unambiguous	[K].ySLEPVAVELk.[S]	N-Term(TMT6plex); K11(TMT6plex)	1	P00558	P00558	0	2	0.6735	0	1	1	853.51	1706.01	1706.01	-0.68	-0.00058	HCD	32	MS2	23.7637	168.1	-45	52.707	79.9795	31213	20230825_T4_033.raw	F18	25500.6	96039.4	101298	99221.8	30904.5	335248	127052	57613.7	230249		3.92	1	0.0003716	3.192e-08
-200	177713	FALSE	High	Sequest HT (A2)	Unambiguous	[K].tIGGGDDSFNTFFSETGAGk.[H]	N-Term(TMT6plex); K20(TMT6plex)	5	P68363; Q9BQE3	P0DPH8; Q6PEY2; Q71U36; P68363; Q9BQE3	0	3	0.7316	0	1	1	822.746	2466.22	2466.22	2.45	0.00201	HCD	32	MS2	45.102	123.8	-45	46.132	83.8197	32793	20230825_T4_033.raw	F18	49972.4	101218	87524.8	102868	67611.8	130449	120868	67980.7	129103		4.62	2	0.0003716	4.916e-07
-200	165916	FALSE	High	Sequest HT (A2)	Unambiguous	[K].hQPTAIIAk.[T]	N-Term(TMT6plex); K9(TMT6plex)	1	P29401	P29401	0	3	0.692	0	1	1	479.638	1436.9	1436.9	0.14	7e-05	HCD	32	MS2	23.1544	157.6	-65	15.658	79.9907	31217	20230825_T4_033.raw	F18	152544	413500	312829	381897	240001	604257	528002	274471	475369		4.35	1	0.0003716	1.412e-08
-200	165776	FALSE	High	Sequest HT (A2)	Unambiguous	[K].tETQEknPLPSkETIEQEk.[Q]	N-Term(TMT6plex); K6(TMT6plex); N7(Deamidated); K12(TMT6plex); K19(TMT6plex)	1	P62328	P62328	2	4	0.5213	0	1	1	787.45	3146.78	3146.76	6.07	0.00478	HCD	32	MS2	61.0719	176.6	-45	29.319	79.9529	31201	20230825_T4_033.raw	F18	67175.7	244910	246517	281284	95211.8	257168	444322	142446	289428		2.11	1	0.0003716	1.213e-06
-200	164605	FALSE	High	Sequest HT (A2)	Unambiguous	[K].lYEQLSGk.[-]	N-Term(TMT6plex); K8(TMT6plex)	1	P30086	P30086	0	2	0.2853	0	1	1	698.417	1395.83	1395.82	0.81	0.00057	HCD	32	MS2	21.7262	198	-45	18.403	79.6175	31062	20230825_T4_033.raw	F18	130074	369680	294868	332436	141703	819732	478249	280487	636310		3.47	1	0.0003716	0.000829
-200	168952	FALSE	High	Sequest HT (A2)	Unambiguous	[K].kLDTnSDGQLDFSEFLnLIGGLAMAcHDSFLk.[A]	N-Term(TMT6plex); K1(TMT6plex); N5(Deamidated); N17(Deamidated); C26(Carbamidomethyl); K32(TMT6plex)	1	P31949	P31949	1	4	0.7205	0	1	1	1062.31	4246.2	4246.17	8.24	0.00875	HCD	32	MS2	51.4714	48	-45	28.154	80.8594	31579	20230825_T4_033.raw	F18	42877.6	56726.3	61677.4	71485.5	37691.7	98633	75648.2	60921.8	68052.5		6.62	1	0.0003716	7.558e-15
-200	169045	FALSE	High	Sequest HT (A2)	Unambiguous	[K].aTFLDAWEAMEELVDEGLVk.[A]	N-Term(TMT6plex); K20(TMT6plex)	1	O60218	O60218	0	3	0.8126	0	1	1	908.812	2724.42	2724.42	0.11	0.0001	HCD	32	MS2	4.7665	239.7	-45	22.024	80.8973	31594	20230825_T4_033.raw	F18	145250	465169	355029	458561	240612	703811	578815	261883	577127		6.83	1	0.0003716	6.273e-13
-200	172778	FALSE	High	Sequest HT (A2)	Unambiguous	[R].vVNVSSIMSVR.[A]	N-Term(TMT6plex)	1	P16152	P16152	0	2	0.2349	0	1	1	710.415	1419.82	1419.82	2.4	0.0017	HCD	32	MS2	0	135.1	-65	118	82.152	32112	20230825_T4_033.raw	F18	18748.7	45751.5	35521.8	39546	23408.4	81243.5	50515	32363.5	67746.9		1.49	1	0.0003716	0.001609
-200	172798	FALSE	High	Sequest HT (A2)	Unambiguous	[K].kGVNLPGAAVDLPAVSEk.[D]	N-Term(TMT6plex); K1(TMT6plex); K18(TMT6plex)	1	P14618	P14618	1	3	0.8194	0	1	1	818.163	2452.47	2452.47	-0.15	-0.00013	HCD	32	MS2	47.0371	36.4	-65	118	82.1566	32114	20230825_T4_033.raw	F18	4956.08	8580.02	8389.36	8074.35	5836.08	28445.4	12239.6	7479.87	19149.2		5.98	1	0.0003716	1.02e-15
-200	172808	FALSE	High	Sequest HT (A2)	Unambiguous	[K].eITALAPSTMk.[I]	N-Term(TMT6plex); K11(TMT6plex)	6	P63267; P60712	P63267; P60712; P62736; P68133; P68032; P63261	0	2	0.4845	0	1	1	810.476	1619.95	1619.94	0.49	0.0004	HCD	32	MS2	26.9544	73.9	-45	7.827	82.1616	32116	20230825_T4_033.raw	F18	155932	330381	318553	337370	185863	548081	487121	223235	503175		3.22	2	0.0003716	7.876e-07
-200	172828	FALSE	High	Sequest HT (A2)	Unambiguous	[K].aYTNFDAERDALNIETAIk.[T]	N-Term(TMT6plex); K19(TMT6plex)	2	P07355	A6NMY6; P07355	1	3	0.6211	0	1	1	871.802	2613.39	2613.39	-0.3	-0.00026	HCD	32	MS2	43.2156	262.1	-45	118	82.1702	32119	20230825_T4_033.raw	F18	50167.4	91555.6	75954.3	86110.6	89721	106076	113668	72151	99122.5		4.54	1	0.0003716	4.917e-06
-200	172878	FALSE	High	Sequest HT (A2)	Unambiguous	[R].aGkPVIcATQMLESMIk.[K]	N-Term(TMT6plex); K3(TMT6plex); C7(Carbamidomethyl); K17(TMT6plex)	1	P14618	P14618	0	3	0.6786	0	1	1	855.488	2564.45	2564.46	-3.66	-0.00313	HCD	32	MS2	59.3869	144.3	-45	40.859	82.1814	32124	20230825_T4_033.raw	F18	54532.4	127585	98213.5	123141	93443.5	234860	161602	89470.6	187051		4.2	1	0.0003716	5.585e-06
-200	172940	FALSE	High	Sequest HT (A2)	Unambiguous	[K].sLTNDWEDHLAVk.[H]	N-Term(TMT6plex); K13(TMT6plex)	3	P07900; P08238	P07900; P08238; Q76LV2	0	3	0.6471	0	1	1	662.695	1986.07	1986.07	0.65	0.00043	HCD	32	MS2	20.1075	209.8	-65	118	82.2058	32134	20230825_T4_033.raw	F18	23224.1	72318.2	59933.5	66943.9	31933.7	116027	94875.4	48906.6	104583		5.1	2	0.0003716	8.196e-10
-200	172990	FALSE	High	Sequest HT (A2)	Unambiguous	[R].aVFPSIVGRPR.[QH]	N-Term(TMT6plex)	9	P63267; P60712	A5A3E0; P63267; P60712; Q6S8J3; P62736; P68133; P0CG38; P68032; P63261	0	3	0.6067	0	1	1	476.628	1427.87	1427.87	-0.25	-0.00012	HCD	32	MS2	14.5139	67.1	-45	7.654	82.2206	32140	20230825_T4_033.raw	F18	156869	297071	253377	367592	214060	579444	394628	198519	392141		3.89	2	0.0003716	1.568e-09
-200	173000	FALSE	High	Sequest HT (A2)	Unambiguous	[K].kFPVFNPATEEELcQVEEGDkEDVDk.[A]	N-Term(TMT6plex); K1(TMT6plex); C14(Carbamidomethyl); K21(TMT6plex); K26(TMT6plex)	1	P00352	P00352	2	4	0.8296	0	1	1	993.02	3969.06	3969.06	-0.7	-0.0007	HCD	32	MS2	0	118.1	-45	33.519	82.2245	32141	20230825_T4_033.raw	F18	38545.8	140277	127186	160232	60330.6	211116	181946	77808.3	194318		8.51	1	0.0003716	7.714e-16
-200	173170	FALSE	High	Sequest HT (A2)	Unambiguous	[K].kIEPELDGSAQVTSHDASTNGLINFIk.[Q]	N-Term(TMT6plex); K1(TMT6plex); K27(TMT6plex)	1	P06744	P06744	1	5	0.6113	0	1	1	715.197	3571.96	3571.96	-0.63	-0.00045	HCD	32	MS2	0	40.2	-65	118	82.2698	32160	20230825_T4_033.raw	F18	7926.36	14366.5	10441.2	12928.1	7517.65	21621.4	17123.5	10958.8	16183.8		3.91	1	0.0003716	4.567e-05
-200	172768	FALSE	High	Sequest HT (A2)	Unambiguous	[K].kQGGLGPMnIPLVSDPk.[R]	N-Term(TMT6plex); K1(TMT6plex); N9(Deamidated); K17(TMT6plex)	1	Q06830	Q06830	1	3	0.6529	0	1	1	813.819	2439.44	2439.42	7.66	0.00623	HCD	32	MS2	31.6292	44.9	-65	118	82.1497	32111	20230825_T4_033.raw	F18	5510.15	13515.5	10732.8	11937.3	7378.82	29954.7	17369.6	10602.8	21764.9		3.14	1	0.0003716	1.945e-08
-200	173180	FALSE	High	Sequest HT (A2)	Unambiguous	[K].wkDSDEADLVLAk.[E]	N-Term(TMT6plex); K2(TMT6plex); K13(TMT6plex)	1	Q13185	Q13185	1	3	0.4571	0	1	1	726.42	2177.24	2177.24	0.95	0.00069	HCD	32	MS2	0	107.8	-65	118	82.2721	32161	20230825_T4_033.raw	F18	15039.7	35061.3	25558.8	36313.4	20834.4	52894.3	35857.9	25410	51547.1		3.26	1	0.0003716	3.392e-05
-200	176292	FALSE	High	Sequest HT (A2)	Unambiguous	[K].lkDPAnFQYPAESVLAYk.[E]	N-Term(TMT6plex); K2(TMT6plex); N6(Deamidated); K18(TMT6plex)	1	P15559	P15559	1	3	0.5625	0	1	1	914.854	2742.55	2742.53	6.09	0.00557	HCD	32	MS2	61.7332	13.7	-65	118	83.3284	32593	20230825_T4_033.raw	F18		3984.61	4542.28	5030.57	1453.53	7280.65	4998.28	2602.83	8522.36		4	1	0.0003716	4.405e-08
-200	173210	FALSE	High	Sequest HT (A2)	Unambiguous	[K].tIAPALVSk.[K]	N-Term(TMT6plex); K9(TMT6plex)	1	P06733	P06733	0	3	0.3252	0	1	1	453.299	1357.88	1357.88	0.05	2e-05	HCD	32	MS2	37.6203	392	-45	109.99	82.2834	32165	20230825_T4_033.raw	F18	56761	137773	121961	126917	75297.9	237246	169155	93990.9	189249		2.46	1	0.0003716	0.0005466
-200	176173	FALSE	High	Sequest HT (A2)	Unambiguous	[K].vNQIGSVTESLQAck.[L]	N-Term(TMT6plex); C14(Carbamidomethyl); K15(TMT6plex)	1	P06733	P06733	0	3	0.6889	0	1	2	698.055	2092.15	2092.15	0.83	0.00058	HCD	32	MS2	29.7338	89.7	-45	30.908	83.2924	32578	20230825_T4_033.raw	F18	41045.7	104808	102941	94598	63363.2	201381	138145	71280.8	159774		4.5	1	0.0003716	2.958e-09
-200	173230	FALSE	High	Sequest HT (A2)	Unambiguous	[R].aEGSDVANAVLDGADcIMLSGETAkGDYPLEAVR.[M]	N-Term(TMT6plex); C16(Carbamidomethyl); K25(TMT6plex)	1	P14618	P14618	1	5	0.7612	0	1	1	791.399	3952.96	3952.97	-0.68	-0.00053	HCD	32	MS2	27.5612	53.3	-45	34.465	82.2878	32167	20230825_T4_033.raw	F18	30351.9	61272.9	49995.8	56592	34372.1	81626.9	84127.6	45552.1	70590.9		5.36	1	0.0003716	1.717e-09
-200	173290	FALSE	High	Sequest HT (A2)	Unambiguous	[K].lkDPANFQYPAESVLAYk.[E]	N-Term(TMT6plex); K2(TMT6plex); K18(TMT6plex)	1	P15559	P15559	1	3	0.5301	0	1	1	914.524	2741.56	2741.55	3.61	0.0033	HCD	32	MS2	48.5264	133	-45	55.121	82.3034	32174	20230825_T4_033.raw	F18	43699.6	97251.2	76874.8	88433.7	81679.4	135363	119558	65027.2	107805		3.32	1	0.0003716	0.000352
-200	173320	FALSE	High	Sequest HT (A2)	Unambiguous	[K].aLGVSNFSHFQIEk.[L]	N-Term(TMT6plex); K14(TMT6plex)	1	O60218	O60218	0	4	0.5549	0	1	1	509.54	2035.14	2035.14	0.62	0.00031	HCD	32	MS2	53.3343	136.9	-45	102.729	82.3101	32177	20230825_T4_033.raw	F18	20795.5	46031	38029	45987	26844	87465.6	59467	40432.2	68325.2		3.19	1	0.0003716	5.054e-08
-200	176172	FALSE	High	Sequest HT (A2)	Unambiguous	[K].vNQIGSVTESIQAck.[L]	N-Term(TMT6plex); C14(Carbamidomethyl); K15(TMT6plex)	1		P13929	0	3	0.6889	0	1	1	698.055	2092.15	2092.15	0.83	0.00058	HCD	32	MS2	29.7338	89.7	-45	30.908	83.2924	32578	20230825_T4_033.raw	F18	41045.7	104808	102941	94598	63363.2	201381	138145	71280.8	159774		4.5	1	0.0003716	2.958e-09
-200	173360	FALSE	High	Sequest HT (A2)	Unambiguous	[K].vkEGMNIVEAMER.[F]	N-Term(TMT6plex); K2(TMT6plex)	1	P62937	P62937	1	3	0.6516	0	1	1	655.363	1964.07	1964.07	1.28	0.00084	HCD	32	MS2	18.6308	143.8	-65	74.654	82.3285	32184	20230825_T4_033.raw	F18	33195.5	68880.7	68543.6	70923.8	32269.7	102143	94689.1	65078.7	110378		2.87	1	0.0003716	7.565e-06
-200	176122	FALSE	High	Sequest HT (A2)	Unambiguous	[K].kIEPELDGSAQVTSHDASTnGLINFIk.[Q]	N-Term(TMT6plex); K1(TMT6plex); N20(Deamidated); K27(TMT6plex)	1	P06744	P06744	1	5	0.1636	0	1	1	715.393	3572.94	3572.94	-1.41	-0.00101	HCD	32	MS2	61.465	38.4	-65	118	83.2722	32570	20230825_T4_033.raw	F18	7138.98	14367.2	7861.81	9937	8156.63	18023.1	14915.4	9480.18	17680.1		4.28	1	0.0003716	2.131e-06
-200	173190	FALSE	High	Sequest HT (A2)	Unambiguous	[R].lkEGDTMMGQQVAk.[V]	N-Term(TMT6plex); K2(TMT6plex); K14(TMT6plex)	1	Q14914	Q14914	1	3	0.5753	0	1	1	741.754	2223.25	2223.24	1.31	0.00097	HCD	32	MS2	0	74.2	-65	118	82.2744	32162	20230825_T4_033.raw	F18	10800.6	23828.8	18891.1	21648.9	11594.1	37166.4	23999	16101.8	30744.6		3.72	1	0.0003716	2.727e-06
-200	173479	FALSE	High	Sequest HT (A2)	Unambiguous	[R].qIFHPEQLITGk.[E]	N-Term(TMT6plex); K12(TMT6plex)	1		Q9H853	0	3	0.5826	0	1	1	623.705	1869.1	1869.1	0.01	1e-05	HCD	32	MS2	31.277	168.7	-65	78.421	82.3768	32204	20230825_T4_033.raw	F18	28404.5	78603.7	61148.9	70971.6	33807.5	170005	102152	49643.9	136685		3.21	2	0.0003716	2.552e-05
-200	172758	FALSE	High	Sequest HT (A2)	Unambiguous	[R].vFDkDGnGYISAAELR.[H]	N-Term(TMT6plex); K4(TMT6plex); N7(Deamidated)	1	P0DP25	P0DP25	1	3	0.6239	0	1	1	738.733	2214.18	2214.18	1.5	0.00111	HCD	32	MS2	19.5353	102.1	-65	81.217	82.1469	32110	20230825_T4_033.raw	F18	13342	51158.6	38139.2	43211.8	21120.9	94975.9	60845	31510.7	68154		3.51	1	0.0003716	5.271e-10
-200	172628	FALSE	High	Sequest HT (A2)	Unambiguous	[R].qDIAFAYQR.[R]	N-Term(TMT6plex)	1	P07355	P07355	0	2	0.4622	0	1	1	670.862	1340.72	1340.72	0.57	0.00038	HCD	32	MS2	0	193.7	-65	118	82.0935	32088	20230825_T4_033.raw	F18	28407.2	62140.7	54053	53971.7	40470.4	93386.8	75119.8	45495.4	84917.5		2.25	1	0.0003716	0.001256
-200	171986	FALSE	High	Sequest HT (A2)	Unambiguous	[K].qMEQISQFLQAAER.[Y]	N-Term(TMT6plex)	1	P37802	P37802	0	3	0.4266	0	1	1	636.665	1907.98	1907.98	-2.71	-0.00172	HCD	32	MS2	39.0036	78.5	-45	34.317	81.8659	31996	20230825_T4_033.raw	F18	34537.2	95357.6	72736.2	82825.4	43091.6	164120	112466	64454.4	132181		2.18	1	0.0003716	0.0006556
-200	172056	FALSE	High	Sequest HT (A2)	Unambiguous	[R].vAPEEHPVLLTEAPLNPk.[A]	N-Term(TMT6plex); K18(TMT6plex)	2	P60712	P60712; P63261	0	3	0.2252	0	1	1	804.801	2412.39	2412.39	-0.68	-0.00055	HCD	32	MS2	8.3862	84.3	-45	15.689	81.893	32006	20230825_T4_033.raw	F18	95228.8	192320	182979	224529	126678	311263	265671	153046	267619		7.06	1	0.0003716	1.695e-11
-200	176509	FALSE	High	Sequest HT (A2)	Unambiguous	[R].iHFPLATYAPVISAEk.[A]	N-Term(TMT6plex); K16(TMT6plex)	6	P68363; Q9BQE3	P0DPH8; Q6PEY2; Q71U36; P68363; Q9BQE3; P68366	0	4	0.7075	0	1	1	554.578	2215.29	2215.29	0.07	4e-05	HCD	32	MS2	19.9108	122.3	-45	115.626	83.4146	32628	20230825_T4_033.raw	F18	14347.7	37809.1	32498.3	38075.2	19172.6	77967.8	47999.6	30183.2	57980.7		5.71	2	0.0003716	1.382e-07
-200	172076	FALSE	High	Sequest HT (A2)	Unambiguous	[R].lAPITSDPTEATAVGAVEASFk.[C]	N-Term(TMT6plex); K22(TMT6plex)	1	P14618	P14618	0	3	0.7993	0	1	1	878.486	2633.44	2633.44	0.16	0.00014	HCD	32	MS2	4.19156	126.8	-45	27.062	81.8997	32009	20230825_T4_033.raw	F18	84601.4	184537	131318	151525	142847	261616	209384	131251	227878		8.02	1	0.0003716	1.056e-15
-200	172116	FALSE	High	Sequest HT (A2)	Unambiguous	[R].aEGSDVAnAVLDGADcIMLSGETAk.[G]	N-Term(TMT6plex); N8(Deamidated); C16(Carbamidomethyl); K25(TMT6plex)	1	P14618	P14618	0	3	0.7341	0	1	1	985.162	2953.47	2953.45	6.3	0.0062	HCD	32	MS2	0	132.7	-45	48.05	81.9107	32014	20230825_T4_033.raw	F18	46252.4	105886	90819.2	105784	61079.5	164433	128165	76251.2	136527		5.04	1	0.0003716	4.127e-13
-200	172166	FALSE	High	Sequest HT (A2)	Unambiguous	[R].sSFYVnGLTLGGQk.[C]	N-Term(TMT6plex); N6(Deamidated); K14(TMT6plex)	1	P07737	P07737	0	3	0.5571	0	1	1	644.028	1930.07	1930.07	1.13	0.00073	HCD	32	MS2	40.5584	91.9	-45	25.309	81.9384	32024	20230825_T4_033.raw	F18	66948.9	125529	121731	146971	76641.9	232938	172363	118878	201834		3.59	1	0.0003716	0.0001047
-200	172176	FALSE	High	Sequest HT (A2)	Unambiguous	[R].mVLSAFDER.[R]	N-Term(TMT6plex)	1	P03466	P03466	0	2	0.5083	0	1	1	648.845	1296.68	1296.68	0.36	0.00024	HCD	32	MS2	24.0779	249.7	-45	75.451	81.9428	32026	20230825_T4_033.raw	F18	57615.7	104068	92656.7	100028	73123.7	205262	138492	103556	208375		2.4	1	0.0003716	0.0005413
-200	176479	FALSE	High	Sequest HT (A2)	Unambiguous	[KR].sYELPDGQVITIGNER.[F]	N-Term(TMT6plex)	10	P63267; P60712	A5A3E0; P63267; Q9BYX7; P60712; Q6S8J3; P62736; P68133; Q562R1; P68032; P63261	0	3	0.6925	0	1	1	674.023	2020.05	2020.05	-0.39	-0.00027	HCD	32	MS2	33.0754	116	-45	40.327	83.4057	32624	20230825_T4_033.raw	F18	50222.3	100445	78061.9	110411	51194.1	221294	140511	82985.1	151997		4.39	2	0.0003716	5.917e-07
-200	172226	FALSE	High	Sequest HT (A2)	Unambiguous	[R].kDLYANTVLSGGTTMYPGIADR.[M]	N-Term(TMT6plex); K1(TMT6plex)	2	P60712	P60712; P63261	1	4	0.7132	0	1	1	701.128	2801.49	2801.49	0.18	0.00013	HCD	32	MS2	10.6092	96.9	-45	47.843	81.9538	32031	20230825_T4_033.raw	F18	33600.6	66151.2	72009.3	72143.7	42129.9	121941	96931.5	53624.8	103429		5.23	1	0.0003716	3.696e-11
-200	176419	FALSE	High	Sequest HT (A2)	Unambiguous	[R].tATESFASDPILYRPVAVALDTk.[G]	N-Term(TMT6plex); K23(TMT6plex)	1	P14618	P14618	0	4	0.8109	0	1	1	731.66	2923.62	2923.62	0.69	0.00051	HCD	32	MS2	6.72272	32.8	-65	44.703	83.378	32614	20230825_T4_033.raw	F18	8252.47	24913.1	24673.9	25177	8031.85	53264.4	42922.2	12813.9	45053.2		6.82	1	0.0003716	9.964e-13
-200	176459	FALSE	High	Sequest HT (A2)	Unambiguous	[K].eEIFGPVQQIMk.[F]	N-Term(TMT6plex); K12(TMT6plex)	1	P00352	P00352	0	3	0.1979	0	1	1	626.36	1877.06	1877.06	1.8	0.00113	HCD	32	MS2	35.417	134.2	-65	51.606	83.3894	32618	20230825_T4_033.raw	F18	32745	93086.3	84564.1	89905	35522.2	196714	119291	67470.2	153259		2.83	1	0.0003716	3.321e-08
-200	172346	FALSE	High	Sequest HT (A2)	Unambiguous	[R].lLLNnGAk.[M]	N-Term(TMT6plex); N5(Deamidated); K8(TMT6plex)	1	P15121	P15121	0	2	0.1049	0	1	1	651.413	1301.82	1301.82	0.14	9e-05	HCD	32	MS2	27.5294	252	-45	43.564	81.9947	32047	20230825_T4_033.raw	F18	96377.4	201790	185048	188716	115249	384580	276470	156202	306423		3.05	1	0.0003716	0.0002818
-200	176429	FALSE	High	Sequest HT (A2)	Unambiguous	[K].gDRSEDFGVNEDLADSDAR.[A]	N-Term(TMT6plex)	1	P04083	P04083	1	3	0.8484	0	1	1	766.355	2297.05	2297.05	0.81	0.00062	HCD	32	MS2	19.3191	55.3	-65	118	83.3819	32615	20230825_T4_033.raw	F18	10159.9	16890.1	14164.2	17177	10735	28446.5	28104.8	12038	21398		4.75	1	0.0003716	5.085e-12
-200	172448	FALSE	High	Sequest HT (A2)	Unambiguous	[K].ekYIDQEELNk.[T]	N-Term(TMT6plex); K2(TMT6plex); K11(TMT6plex)	5	P07900; P08238	P07900; P08238; Q58FF8; Q14568; Q76LV2	1	3	0.2227	0	1	1	699.402	2096.19	2096.18	4	0.00279	HCD	32	MS2	29.1741	102.3	-65	118	82.034	32064	20230825_T4_033.raw	F18	13315.9	35425.4	26142.4	31172.2	18438	57108.6	43914	23727.1	45826.6		2.38	2	0.0003716	0.001276
-200	172468	FALSE	High	Sequest HT (A2)	Unambiguous	[K].aFLASPEYVNLPInGnGkQ.[-]	N-Term(TMT6plex); N14(Deamidated); N16(Deamidated); K18(TMT6plex)	1	P09211	P09211	1	3	0.3855	0	1	1	831.453	2492.34	2492.34	0.15	0.00012	HCD	32	MS2	39.4718	35.3	-65	118	82.0391	32066	20230825_T4_033.raw	F18	11652.4	9788.03	7295.18	11918.8	11699.8	15730.6	12973.7	8449.47	12655.7		5.11	1	0.0003716	5.154e-10
-200	172488	FALSE	High	Sequest HT (A2)	Unambiguous	[K].gADFLVTEVEnGGSLGSk.[K]	N-Term(TMT6plex); N11(Deamidated); K18(TMT6plex)	1	P14618	P14618	0	3	0.7173	0	1	1	747.068	2239.19	2239.19	1.35	0.00101	HCD	32	MS2	63.315	51.5	-45	10.835	82.0487	32070	20230825_T4_033.raw	F18	61995.3	170780	136507	185119	94052.5	335954	201168	139377	266652		4.67	1	0.0003716	5.705e-10
-200	172518	FALSE	High	Sequest HT (A2)	Unambiguous	[R].gDLGIEIPAEk.[V]	N-Term(TMT6plex); K11(TMT6plex)	2	P14618	P14618; P30613	0	2	0.5105	0	1	1	800.472	1599.94	1599.94	0.38	0.00031	HCD	32	MS2	29.3671	216.6	-45	43.755	82.0572	32073	20230825_T4_033.raw	F18	83437.5	187240	149420	189412	103944	283710	234596	148371	231226		3.33	1	0.0003716	2.959e-06
-200	172557	FALSE	High	Sequest HT (A2)	Unambiguous	[K].dYPVVSIEDPFDQDDWGAWQk.[F]	N-Term(TMT6plex); K21(TMT6plex)	1	P06733	P06733	0	3	0.1501	0	1	1	990.152	2968.44	2968.44	0.01	1e-05	HCD	32	MS2	41.3012	149.3	-45	70.932	82.0683	32078	20230825_T4_033.raw	F18	38098.4	85483.3	62414	76704.1	63194.2	113859	107978	62055.9	97693.2		4.13	1	0.0003716	4.834e-08
-200	172567	FALSE	High	Sequest HT (A2)	Unambiguous	[K].eLSDIAHR.[I]	N-Term(TMT6plex)	1	P04075	P04075	0	3	0.4872	0	1	1	390.554	1169.65	1169.65	1.09	0.00042	HCD	32	MS2	42.428	244.7	-45	118	82.0705	32079	20230825_T4_033.raw	F18	35838.1	80859.6	62131.2	76444.2	48265.8	139677	99343.4	61239.8	121733		3.12	1	0.0003716	0.0005374
-200	172608	FALSE	High	Sequest HT (A2)	Unambiguous	[K].kQGGLGPMNIPLVSDPk.[R]	N-Term(TMT6plex); K1(TMT6plex); K17(TMT6plex)	1	Q06830	Q06830	1	3	0.6941	0	1	1	813.484	2438.44	2438.44	-0.89	-0.00072	HCD	32	MS2	39.8318	47.1	-65	118	82.0883	32086	20230825_T4_033.raw	F18	6817.72	15382.5	11008.5	12876	5385.44	27777.7	17819.5	10241	22703.2		3.89	1	0.0003716	3.204e-13
-200	172316	FALSE	High	Sequest HT (A2)	Unambiguous	[R].tSRPENAIIYNNNEDFQVGQAk.[V]	N-Term(TMT6plex); K22(TMT6plex)	1	P29401	P29401	0	4	0.756	0	1	1	742.389	2966.53	2966.54	-1.07	-0.00079	HCD	32	MS2	0	62.4	-65	118	81.9805	32042	20230825_T4_033.raw	F18	8374.91	21174.3	18309.1	18624.3	13022	31651.5	22796.6	13188.1	30886.4		5.45	1	0.0003716	4.237e-08
-200	176589	FALSE	High	Sequest HT (A2)	Unambiguous	[K].iVADkDYSVTANSk.[I]	N-Term(TMT6plex); K5(TMT6plex); K14(TMT6plex)	1	P07195	P07195	1	3	0.5814	0	1	1	733.427	2198.27	2198.26	0.94	0.00069	HCD	32	MS2	56.3836	75.9	-65	78.791	83.4482	32642	20230825_T4_033.raw	F18	17997.7	36107.9	30806.8	41436.2	23760.5	52888	51617.7	30172.8	44807.1		3.44	1	0.0003716	5.074e-08
-200	173480	FALSE	High	Sequest HT (A2)	Unambiguous	[R].qLFHPEQLITGk.[E]	N-Term(TMT6plex); K12(TMT6plex)	7	P68363; Q9BQE3	P0DPH8; Q6PEY2; Q71U36; Q9NY65; P68363; Q9BQE3; P68366	0	3	0.5826	0	1	2	623.705	1869.1	1869.1	0.01	1e-05	HCD	32	MS2	31.277	168.7	-65	78.421	82.3768	32204	20230825_T4_033.raw	F18	28404.5	78603.7	61148.9	70971.6	33807.5	170005	102152	49643.9	136685		3.21	2	0.0003716	2.552e-05
-200	173579	FALSE	High	Sequest HT (A2)	Unambiguous	[K].eFFPLDESGNVVPSDTnILDTWAAMEELVDEGLVk.[A]	N-Term(TMT6plex); N17(Deamidated); K35(TMT6plex)	1	P15121	P15121	0	5	0.1967	0	1	1	868.642	4339.18	4339.16	4.41	0.00383	HCD	32	MS2	75.5494	86.8	-45	78.278	82.4131	32219	20230825_T4_033.raw	F18	20330.2	42439.3	31642.5	43636.6	38053.3	59221.9	48648.5	32561.1	53464.6		3.66	1	0.0003716	0.0001252
-200	175962	FALSE	High	Sequest HT (A2)	Unambiguous	[K].lQDAEIAR.[L]	N-Term(TMT6plex)	1	P06703	P06703	0	2	0.3548	0	1	1	572.83	1144.65	1144.65	0.12	7e-05	HCD	32	MS2	11.0882	280.7	-45	61.383	83.2221	32549	20230825_T4_033.raw	F18	64932.1	167843	149768	161489	65023.5	360748	241185	109082	261054		2.48	1	0.0003716	0.001777
-200	175932	FALSE	High	Sequest HT (A2)	Unambiguous	[K].aLPGQLkPFETLLSQNQGGk.[T]	N-Term(TMT6plex); K7(TMT6plex); K20(TMT6plex)	1	P09211	P09211	0	4	0.6785	0	1	1	704.168	2813.65	2813.65	-0.32	-0.00022	HCD	32	MS2	17.4616	82	-65	118	83.2063	32543	20230825_T4_033.raw	F18	8785.68	24754.6	19280	21898.2	11437.3	60722.9	31615.9	15350	37548.6		3.11	1	0.0003716	8.638e-08
-200	174575	FALSE	High	Sequest HT (A2)	Unambiguous	[R].vIISAPSADAPMFVMGVNHEk.[Y]	N-Term(TMT6plex); K21(TMT6plex)	1	P04406	P04406	0	3	0.8234	0	1	1	891.151	2671.44	2671.44	0.73	0.00065	HCD	32	MS2	0	18.4	-65	118	82.7352	32350	20230825_T4_033.raw	F18	1701.64	7565.26	5148.52	6294.26	1891.46	11831.3	6927.36	2518.91	9796.94		7.08	1	0.0003716	1.877e-15
-200	174685	FALSE	High	Sequest HT (A2)	Unambiguous	[K].lVInGNPITIFQERDPSk.[I]	N-Term(TMT6plex); N4(Deamidated); K18(TMT6plex)	1	P04406	P04406	1	3	0.0881	0	1	1	834.146	2500.42	2500.42	2.36	0.00197	HCD	32	MS2	0	132.2	-45	49.786	82.7685	32364	20230825_T4_033.raw	F18	49613.6	95506.1	87104.9	91396	60594.7	162732	125397	76183.6	152088		2.95	1	0.0003716	0.0001203
-200	174745	FALSE	High	Sequest HT (A2)	Unambiguous	[K].lTFScLGGSDNFk.[H]	N-Term(TMT6plex); C5(Carbamidomethyl); K13(TMT6plex)	1	Q15185	Q15185	0	3	0.7	0	1	1	635.338	1904	1904	0.49	0.00031	HCD	32	MS2	20.3193	119.7	-65	60.751	82.7885	32372	20230825_T4_033.raw	F18	27963.1	71050.9	59520.2	67074.3	33736.2	123280	87241.7	56208.5	111991		2.8	1	0.0003716	0.0001233
-200	174944	FALSE	High	Sequest HT (A2)	Unambiguous	[K].gVDEATIIDILTk.[R]	N-Term(TMT6plex); K13(TMT6plex)	1	P04083	P04083	0	3	0.6302	0	1	1	616.036	1846.09	1846.09	0.03	2e-05	HCD	32	MS2	24.6708	90	-45	27.802	82.8617	32402	20230825_T4_033.raw	F18	38972.7	114134	95823.4	110226	50665.2	239528	149793	97560.6	178737		3.38	1	0.0003716	4.382e-06
-200	174954	FALSE	High	Sequest HT (A2)	Unambiguous	[K].gVDEATIIDILTkR.[N]	N-Term(TMT6plex); K13(TMT6plex)	1	P04083	P04083	1	3	0.6186	0	1	1	668.071	2002.2	2002.19	1.46	0.00098	HCD	32	MS2	7.97409	163.8	-45	46.804	82.8657	32403	20230825_T4_033.raw	F18	68254	128829	113446	135493	75454.7	190933	174669	102501	164331		3.54	1	0.0003716	2.747e-06
-200	174974	FALSE	High	Sequest HT (A2)	Unambiguous	[K].nMAEQIIQEIYSQIQSk.[K]	N-Term(TMT6plex); K17(TMT6plex)	1	P29401	P29401	0	3	0.7754	0	1	1	827.787	2481.35	2481.34	1.81	0.0015	HCD	32	MS2	19.633	84.6	-45	25.045	82.8701	32405	20230825_T4_033.raw	F18	59830.5	139503	103469	128249	87919.1	172526	160886	88968	148788		5.12	1	0.0003716	3.484e-12
-200	175867	FALSE	High	Sequest HT (A2)	Unambiguous	[R].sLEEAIQFINQR.[E]	N-Term(TMT6plex)	1	P30838	P30838	0	3	0.6518	0	1	1	559.644	1676.92	1676.92	-0.35	-0.0002	HCD	32	MS2	19.6713	220.4	-45	89.575	83.1765	32531	20230825_T4_033.raw	F18	62271.8	93235.4	78735.8	90805.8	78243.7	120048	118740	82396.3	114134		2.24	1	0.0003716	0.0002026
-200	175972	FALSE	High	Sequest HT (A2)	Unambiguous	[R].sLEEAIQFINQR.[E]	N-Term(TMT6plex)	1	P30838	P30838	0	3	0.6066	0	1	1	559.644	1676.92	1676.92	-0.02	-1e-05	HCD	32	MS2	9.49159	225	-45	96.089	83.225	32550	20230825_T4_033.raw	F18	53051.5	81709.6	69659.8	82810.3	70530.6	114869	105791	76075.7	100124		2.11	1	0.0003716	8.051e-05
-200	175104	FALSE	High	Sequest HT (A2)	Unambiguous	[K].sGDDLFPkDDkGNAIGGk.[A]	N-Term(TMT6plex); K8(TMT6plex); K11(TMT6plex); K18(TMT6plex)	1	O60218	O60218	2	4	0.4525	0	1	1	688.393	2750.55	2750.55	0.11	8e-05	HCD	32	MS2	25.9583	111.9	-65	118	82.9107	32422	20230825_T4_033.raw	F18	13839.9	38984.8	34552.5	35829.7	13633.7	59782.7	54326.5	20164.2	47819.9		2.63	1	0.0003716	0.000563
-200	175144	FALSE	High	Sequest HT (A2)	Unambiguous	[K].aTFLDAWEAMEELVDEGLVk.[A]	N-Term(TMT6plex); K20(TMT6plex)	1	O60218	O60218	0	3	0.7844	0	1	1	908.811	2724.42	2724.42	-0.73	-0.00066	HCD	32	MS2	13.2644	41.5	-45	8.802	82.9225	32427	20230825_T4_033.raw	F18	69173.6	174053	150981	182695	124538	301800	276372	140394	229058		5.38	1	0.0003716	6.187e-14
-200	175154	FALSE	High	Sequest HT (A2)	Unambiguous	[R].gVVDSEDIPLNLSR.[E]	N-Term(TMT6plex)	1		Q12931	0	3	0.6262	0	1	1	581.654	1742.95	1742.95	-0.93	-0.00054	HCD	32	MS2	0	151.4	-45	81.104	82.9264	32428	20230825_T4_033.raw	F18	31947.8	70956.8	57555.8	66661.5	43466.6	120431	84834.9	50179.6	91675.2		3.05	2	0.0003716	2.084e-05
-200	175155	FALSE	High	Sequest HT (A2)	Unambiguous	[R].gVVDSEDLPLNISR.[E]	N-Term(TMT6plex)	3	P07900; P08238	P07900; P08238; Q76LV2	0	3	0.6262	0	1	2	581.654	1742.95	1742.95	-0.93	-0.00054	HCD	32	MS2	0	151.4	-45	81.104	82.9264	32428	20230825_T4_033.raw	F18	31947.8	70956.8	57555.8	66661.5	43466.6	120431	84834.9	50179.6	91675.2		3.05	2	0.0003716	2.084e-05
-200	175786	FALSE	High	Sequest HT (A2)	Unambiguous	[R].wLHNEDQMAVEk.[L]	N-Term(TMT6plex); K12(TMT6plex)	1	P37837	P37837	0	3	0.5976	0	1	1	653.344	1958.02	1958.02	-1.9	-0.00124	HCD	32	MS2	18.4274	127.8	-65	92.888	83.1473	32519	20230825_T4_033.raw	F18	24989.8	59095.3	47654.7	48221.2	34960.1	88975.4	59144.7	41390.4	70646.2		3.38	1	0.0003716	1.06e-07
-200	175746	FALSE	High	Sequest HT (A2)	Unambiguous	[R].aLLVEPVINSYLLAER.[D]	N-Term(TMT6plex)	1	P21980	P21980	0	3	0.6092	0	1	1	677.067	2029.19	2029.19	-1.16	-0.00078	HCD	32	MS2	0	120.3	-45	49.075	83.1333	32514	20230825_T4_033.raw	F18	43012.2	83500.7	71939.3	93199.2	51030.8	141750	114819	66360.8	125813		2.84	1	0.0003716	1.356e-05
-200	175614	FALSE	High	Sequest HT (A2)	Unambiguous	[K].kGVnLPGAAVDLPAVSEk.[D]	N-Term(TMT6plex); K1(TMT6plex); N4(Deamidated); K18(TMT6plex)	1	P14618	P14618	1	3	0.6088	0	1	1	818.496	2453.47	2453.46	6.8	0.00556	HCD	32	MS2	58.9234	36.4	-65	118	83.0907	32496	20230825_T4_033.raw	F18	5578.05	9796.44	9639.11	8189.83	3610.2	28377.1	10840.6	6444.96	16310.6		3.63	1	0.0003716	7.454e-06
-200	175524	FALSE	High	Sequest HT (A2)	Unambiguous	[R].vQPNEAVYTk.[M]	N-Term(TMT6plex); K10(TMT6plex)	1	P11413	P11413	0	2	0.5899	0	1	1	803.965	1606.92	1606.92	1.34	0.00108	HCD	32	MS2	0	163.1	-45	41.088	83.0564	32482	20230825_T4_033.raw	F18	78365.4	160649	125061	139138	103864	238201	189235	105706	204750		2.78	1	0.0003716	0.0007637
-200	175364	FALSE	High	Sequest HT (A2)	Unambiguous	[K].vLDLELkGDIEk.[C]	N-Term(TMT6plex); K7(TMT6plex); K12(TMT6plex)	1	P04083	P04083	1	3	0.4024	0	1	1	687.092	2059.26	2059.26	0.47	0.00032	HCD	32	MS2	21.2495	94	-45	29.068	82.9956	32457	20230825_T4_033.raw	F18	55522.1	119065	116267	137864	53966.7	208359	158329	81753.9	184411		1.69	1	0.0003716	6.031e-05
-200	175514	FALSE	High	Sequest HT (A2)	Unambiguous	[K].tIGGGDDSFnTFFSETGAGk.[H]	N-Term(TMT6plex); N10(Deamidated); K20(TMT6plex)	5	P68363; Q9BQE3	P0DPH8; Q6PEY2; Q71U36; P68363; Q9BQE3	0	3	0.6842	0	1	1	823.077	2467.22	2467.2	5.47	0.0045	HCD	32	MS2	22.2129	124.4	-45	41.576	83.0542	32481	20230825_T4_033.raw	F18	59003.4	117638	97051.7	115703	73799.7	179391	139512	94053.3	143281		3.8	2	0.0003716	4.83e-07
-200	175114	FALSE	High	Sequest HT (A2)	Unambiguous	[R].iIDSLFNTVTDkk.[I]	N-Term(TMT6plex); K12(TMT6plex); K13(TMT6plex)	1	O60701	O60701	1	3	0.4947	0	1	1	727.775	2181.31	2181.31	0.12	9e-05	HCD	32	MS2	45.7982	100.4	-65	118	82.913	32423	20230825_T4_033.raw	F18	12990.8	27443.6	29995	31110.1	14862.9	53438.1	41034.4	26451	44249.5		2.83	1	0.0003716	4.12e-07
-200	173539	FALSE	High	Sequest HT (A2)	Unambiguous	[K].gLGTDEDSLIEIIcSR.[T]	N-Term(TMT6plex); C14(Carbamidomethyl)	2	P07355	A6NMY6; P07355	0	3	0.5523	0	1	1	669.68	2007.02	2007.03	-1.08	-0.00072	HCD	32	MS2	27.4287	78.4	-45	23.382	82.4043	32215	20230825_T4_033.raw	F18	44084	130311	93943.2	122005	69146	246984	133047	85540.7	191304		3.44	1	0.0003716	1.594e-05
-200	176012	FALSE	High	Sequest HT (A2)	Unambiguous	[K].vDkGVVPLAGTDGETTTQGLDGLSER.[C]	N-Term(TMT6plex); K3(TMT6plex)	1	P09972	P09972	1	3	0	0	1	1	1025.21	3073.62	3073.64	-5.84	-0.00599	HCD	32	MS2	55.1589	146.2	-45	118	83.2379	32556	20230825_T4_033.raw	F18	20395.8	47563.4	41938.8	48408.3	35431	61820.6	63149.2	34499.1	57793.4		4.94	1	0.0003716	2.702e-07
-200	174420	FALSE	High	Sequest HT (A2)	Unambiguous	[R].vTVVDVNESR.[I]	N-Term(TMT6plex)	1	O60701	O60701	0	2	0.5381	0	1	1	673.876	1346.74	1346.75	-2.02	-0.00136	HCD	32	MS2	0	138.9	-65	76.571	82.678	32327	20230825_T4_033.raw	F18	31165.1	61368.2	53567.6	58012.3	36651.5	124550	89706.5	47827.3	108604		2.36	1	0.0003716	0.0006704
-200	173639	FALSE	High	Sequest HT (A2)	Unambiguous	[K].kLNVTEQEk.[I]	N-Term(TMT6plex); K1(TMT6plex); K9(TMT6plex)	1	P06733	P06733	1	3	0.5587	0	1	1	592.699	1776.08	1776.08	0.16	9e-05	HCD	32	MS2	21.7833	106.7	-65	20.409	82.4292	32226	20230825_T4_033.raw	F18	55065.6	205875	153625	167894	47152.1	428607	244126	110374	320954		3.83	1	0.0003716	3.434e-05
-200	173649	FALSE	High	Sequest HT (A2)	Unambiguous	[K].qSLGELIGTLNAAk.[V]	N-Term(TMT6plex); K14(TMT6plex)	1	P60174	P60174	0	3	0.3235	0	1	1	625.039	1873.1	1873.12	-7.71	-0.00481	HCD	32	MS2	26.3855	128.1	-65	45.86	82.4331	32227	20230825_T4_033.raw	F18	37796.4	103047	85073.4	89198.1	33467.3	222179	133358	77871.6	159681		2.04	1	0.0003716	0.0003956
-200	173708	FALSE	High	Sequest HT (A2)	Unambiguous	[K].ykPVTNQVEcHPYLTQEk.[L]	N-Term(TMT6plex); K2(TMT6plex); C10(Carbamidomethyl); K18(TMT6plex)	2	O60218	O60218; C9JRZ8	0	4	0.4643	0	1	1	731.151	2921.58	2921.58	0.99	0.00072	HCD	32	MS2	26.5326	75.1	-45	31.327	82.46	32238	20230825_T4_033.raw	F18	39243.9	92233.3	72888.9	90285.2	43239.2	161154	118290	64020.1	144303		4.2	1	0.0003716	7.793e-06
-200	173718	FALSE	High	Sequest HT (A2)	Unambiguous	[K].eAFSLFDkDGDGTITTk.[E]	N-Term(TMT6plex); K8(TMT6plex); K17(TMT6plex)	1	P0DP25	P0DP25	1	3	0.5714	0	1	1	844.798	2532.38	2532.38	0.01	1e-05	HCD	32	MS2	0	130.1	-45	36.084	82.4622	32239	20230825_T4_033.raw	F18	49391.5	143204	121950	117596	73067	235204	163629	76590.7	216660		3.36	1	0.0003716	1.292e-05
-200	173728	FALSE	High	Sequest HT (A2)	Unambiguous	[K].lVInGNPITIFQERDPSk.[I]	N-Term(TMT6plex); N4(Deamidated); K18(TMT6plex)	1	P04406	P04406	1	3	0.1205	0	1	1	834.146	2500.42	2500.42	2.65	0.00221	HCD	32	MS2	24.6222	114.2	-45	32.003	82.4644	32240	20230825_T4_033.raw	F18	55556.5	138915	111806	122312	95554.8	227439	173559	91353.7	192840		3.32	1	0.0003716	1.674e-05
-200	176112	FALSE	High	Sequest HT (A2)	Unambiguous	[K].iLTTNTWSSELSk.[L]	N-Term(TMT6plex); K13(TMT6plex)	1	O60701	O60701	0	3	0.5932	0	1	1	646.703	1938.09	1938.09	-0.07	-4e-05	HCD	32	MS2	25.6008	135.6	-65	74.147	83.27	32569	20230825_T4_033.raw	F18	30101.7	71737.3	57761.6	67330.6	30424.1	125016	92374.5	51792.3	105327		4.4	1	0.0003716	1.364e-05
-200	173818	FALSE	High	Sequest HT (A2)	Unambiguous	[R].mMESARPEDVSFQGR.[G]	N-Term(TMT6plex)	1	P03466	P03466	0	3	0.6187	0	1	1	656.987	1968.95	1968.95	0.22	0.00015	HCD	32	MS2	35.2396	131.7	-65	96.665	82.4911	32251	20230825_T4_033.raw	F18	28656.8	40760.3	33968.7	40937.8	21630.3	98024.7	51984.8	52514	90394		2.99	1	0.0003716	4.534e-08
-200	176102	FALSE	High	Sequest HT (A2)	Unambiguous	[R].yISPDQLADLYk.[S]	N-Term(TMT6plex); K12(TMT6plex)	1	P06733	P06733	0	3	0.7478	0	1	1	628.689	1884.05	1884.05	-0.28	-0.00018	HCD	32	MS2	29.5675	54.3	-65	15.913	83.261	32566	20230825_T4_033.raw	F18	44757.1	146735	101361	120997	53593.3	247673	160131	105117	179249		3.37	1	0.0003716	2.567e-06
-200	173858	FALSE	High	Sequest HT (A2)	Unambiguous	[R].vETGVLkPGMVVTFAPVnVTTEVk.[S]	N-Term(TMT6plex); K7(TMT6plex); N18(Deamidated); K24(TMT6plex)	2	P68104	P68104; Q5VTE0	0	4	0.6327	0	1	1	801.725	3203.88	3203.86	7.07	0.00566	HCD	32	MS2	18.3451	34.9	-45	11.086	82.5059	32257	20230825_T4_033.raw	F18	50053.1	141660	104009	125617	80219.8	191529	174824	86588.4	153101		3.24	1	0.0003716	0.0005219
-200	174440	FALSE	High	Sequest HT (A2)	Unambiguous	[K].yILGNPLTPGVTQGPQIDkEQYDk.[I]	N-Term(TMT6plex); K19(TMT6plex); K24(TMT6plex)	1	P00352	P00352	1	4	0.6832	0	1	1	841.22	3361.86	3361.86	-1.19	-0.001	HCD	32	MS2	53.566	163.6	-45	118	82.6898	32331	20230825_T4_033.raw	F18	25386.3	49344.6	43414.4	49921.6	39419.2	86156.2	62996.5	40854.7	77801.9		5.24	1	0.0003716	6.514e-09
-200	173878	FALSE	High	Sequest HT (A2)	Unambiguous	[R].tATESFASDPILYRPVAVALDTk.[G]	N-Term(TMT6plex); K23(TMT6plex)	1	P14618	P14618	0	3	0.673	0	1	1	975.211	2923.62	2923.62	-0.32	-0.00031	HCD	32	MS2	21.5688	139.1	-45	43.523	82.5127	32259	20230825_T4_033.raw	F18	42893.3	110881	101827	125730	71182.9	203213	157690	78663.1	183526		3.7	1	0.0003716	6.083e-07
-200	173928	FALSE	High	Sequest HT (A2)	Unambiguous	[K].nPLPSkETIEQEk.[Q]	N-Term(TMT6plex); K6(TMT6plex); K13(TMT6plex)	1	P62328	P62328	1	3	0.22	0	1	1	734.098	2200.28	2200.28	-0.18	-0.00013	HCD	32	MS2	0	158.2	-45	43.908	82.5231	32264	20230825_T4_033.raw	F18	55296.5	142241	128463	141469	61752.3	215982	189764	96064.4	203133		1.5	1	0.0003716	0.001198
-200	173948	FALSE	High	Sequest HT (A2)	Unambiguous	[K].mPIVGLGTWk.[S]	N-Term(TMT6plex); K10(TMT6plex)	1	O60218	O60218	0	2	0.502	0	1	1	780.473	1559.94	1559.94	0.03	2e-05	HCD	32	MS2	0	313.1	-45	86.639	82.5275	32266	20230825_T4_033.raw	F18	64961.3	149026	111763	137521	80469.1	213926	177144	112673	186893		2.47	1	0.0003716	0.0007746
-200	174038	FALSE	High	Sequest HT (A2)	Unambiguous	[R].fDHILYTGSTGVGk.[I]	N-Term(TMT6plex); K14(TMT6plex)	1	P30838	P30838	0	3	0.4082	0	1	1	651.699	1953.08	1953.08	-0.48	-0.00031	HCD	32	MS2	62.9208	165.7	-65	116.398	82.555	32277	20230825_T4_033.raw	F18	20592.8	53101	46170.8	52851.5	20554.4	99913.5	72563.9	34933.1	80572.7		2.45	1	0.0003716	2.38e-05
-200	174068	FALSE	High	Sequest HT (A2)	Unambiguous	[K].mTDDELVYNIHLAVNFLVSLLkkNWQNVR.[A]	N-Term(TMT6plex); K22(TMT6plex); K23(TMT6plex)	1	P62906	P62906	2	5	0.8019	0	1	1	832.871	4160.33	4160.33	-1.03	-0.00086	HCD	32	MS2	15.5616	14.3	-45	6.199	82.5646	32281	20230825_T4_033.raw	F18	42747	96388.3	61402.5	66729.7	52784.6	163488	95155.9	77481.9	110427		5.25	1	0.0003716	1.039e-09
-200	174098	FALSE	High	Sequest HT (A2)	Unambiguous	[K].gADFLVTEVENGGSLGSk.[K]	N-Term(TMT6plex); K18(TMT6plex)	1	P14618	P14618	0	3	0.7093	0	1	1	746.734	2238.19	2238.2	-5.91	-0.00441	HCD	32	MS2	14.2431	101.7	-45	30.25	82.5759	32285	20230825_T4_033.raw	F18	46704.4	126307	116613	130378	68709.6	221618	154413	86018.7	171521		4.3	1	0.0003716	2.325e-09
-200	174220	FALSE	High	Sequest HT (A2)	Unambiguous	[K].iISnAScTTncLAPLAk.[V]	N-Term(TMT6plex); N4(Deamidated); C7(Carbamidomethyl); N10(Deamidated); C11(Carbamidomethyl); K17(TMT6plex)	1	P04406	P04406	0	3	0.6147	0	1	1	765.415	2294.23	2294.21	7.27	0.00556	HCD	32	MS2	60.2927		-65	118	82.6145	32301	20230825_T4_033.raw	F18											3.27	1	0.0003716	2.842e-08
-200	176082	FALSE	High	Sequest HT (A2)	Unambiguous	[K].yILGNPLTPGVTQGPQIDkEQYDk.[I]	N-Term(TMT6plex); K19(TMT6plex); K24(TMT6plex)	1	P00352	P00352	1	4	0.6444	0	1	1	841.219	3361.85	3361.86	-2.49	-0.00209	HCD	32	MS2	29.2447	72.1	-45	45.851	83.2537	32563	20230825_T4_033.raw	F18	27948.6	60448.1	48738.9	62924.3	38673.3	101868	78406.1	34606	81697.3		4.5	1	0.0003716	1.059e-10
-200	176062	FALSE	High	Sequest HT (A2)	Unambiguous	[R].gIFPVLckDPVQEAWAEDVDLR.[V]	N-Term(TMT6plex); C7(Carbamidomethyl); K8(TMT6plex)	1	P14618	P14618	1	4	0.7599	0	1	1	754.657	3015.61	3015.6	1.8	0.00135	HCD	32	MS2	17.5774	64.7	-45	40.346	83.2493	32561	20230825_T4_033.raw	F18	27929.8	56208.6	54802.2	56667.7	27121.2	109484	79730.3	38945.9	97143		5.83	1	0.0003716	3.406e-07
-200	174380	FALSE	High	Sequest HT (A2)	Unambiguous	[R].kDDPVTNLNNAFEVAEk.[Y]	N-Term(TMT6plex); K1(TMT6plex); K17(TMT6plex)	1	O43707	O43707	1	4	0.6635	0	1	1	648.612	2591.43	2591.43	-0.85	-0.00055	HCD	32	MS2	28.4467	125.6	-65	118	82.6683	32323	20230825_T4_033.raw	F18	17847.2	36303.9	35044.4	36847.2	17585.4	67282.3	42382.2	29857.8	63596.2		4.22	1	0.0003716	9.078e-09
-200	173918	FALSE	High	Sequest HT (A2)	Unambiguous	[K].kPGMFFnPEESELDLTYGNR.[Y]	N-Term(TMT6plex); K1(TMT6plex); N7(Deamidated)	1	P11413	P11413	0	3	0.3367	0	1	1	935.145	2803.42	2803.4	7.3	0.00682	HCD	32	MS2	57.9444	177.4	-45	69.079	82.5209	32263	20230825_T4_033.raw	F18	47259.6	91860.9	86413.7	106622	68932.3	151652	135504	74702	123221		3.98	1	0.0003716	3.077e-05
-200	169035	FALSE	High	Sequest HT (A2)	Unambiguous	[K].lLEPVLLLGk.[E]	N-Term(TMT6plex); K10(TMT6plex)	1	P62249	P62249	0	2	0.6603	0	1	1	777.026	1553.04	1553.04	0.24	0.00019	HCD	32	MS2	20.6974	97.2	-45	4.566	80.8934	31593	20230825_T4_033.raw	F18	232985	867783	727465	704775	367730	1.50873e+06	1.00992e+06	518741	1.14812e+06		3.68	1	0.0003716	6.005e-08
-200	176629	FALSE	High	Sequest HT (A2)	Unambiguous	[K].lcYVALDFEQEMATAASSSSLEk.[S]	N-Term(TMT6plex); C2(Carbamidomethyl); K23(TMT6plex)	3	P60712	P60712; Q6S8J3; P63261	0	4	0.8026	0	1	1	752.88	3008.5	3008.5	-0.42	-0.00031	HCD	32	MS2	18.2572	51.3	-45	28.643	83.4638	32648	20230825_T4_033.raw	F18	29383.4	66112.7	64880.2	63887.1	32558.1	119232	92955.7	53631.8	89414.4		6.18	1	0.0003716	7.519e-12
-200	171856	FALSE	High	Sequest HT (A2)	Unambiguous	[R].vTLELGGk.[NS]	N-Term(TMT6plex); K8(TMT6plex)	5	P00352	P47895; P00352; P05091; O94788; P30837	0	2	0.1783	0	1	1	637.908	1274.81	1274.81	0.1	6e-05	HCD	32	MS2	7.08393	153.3	-45	23.426	81.8349	31982	20230825_T4_033.raw	F18	78982.9	249136	235199	270977	87861.9	449233	353475	140448	363225		2.86	1	0.0003716	0.0001371
-200	177293	FALSE	High	Sequest HT (A2)	Unambiguous	[R].vLIGGDETPEGQR.[A]	N-Term(TMT6plex)	1	O60701	O60701	0	3	0.6375	0	1	1	533.958	1599.86	1599.85	4.32	0.0023	HCD	32	MS2	37.8093	136.7	-45	118	83.6713	32734	20230825_T4_033.raw	F18	18729	46056.6	37869.1	40761.6	24499.2	82974.2	53624.2	30954.1	63889.2		2.51	1	0.0003716	1.537e-05
-200	169775	FALSE	High	Sequest HT (A2)	Unambiguous	[K].dSPSVWAAVPGk.[T]	N-Term(TMT6plex); K12(TMT6plex)	1	P07737	P07737	0	2	0.581	0	1	1	836.479	1671.95	1671.95	2.33	0.00195	HCD	32	MS2	0	218.1	-45	41.954	81.1036	31681	20230825_T4_033.raw	F18	96562.7	222884	161249	182068	204584	287901	237150	147752	259593		2.1	1	0.0003716	0.001164
-200	177243	FALSE	High	Sequest HT (A2)	Unambiguous	[R].tIAQDYGVLk.[A]	N-Term(TMT6plex); K10(TMT6plex)	1	Q06830	Q06830	0	2	0.5851	0	1	1	783.468	1565.93	1565.93	-0.65	-0.00051	HCD	32	MS2	0	227.5	-45	69.066	83.658	32728	20230825_T4_033.raw	F18	53839.3	123593	115714	122525	72705	192692	173058	96360.5	179605		3.35	1	0.0003716	3.082e-06
-200	169853	FALSE	High	Sequest HT (A2)	Unambiguous	[K].yDcGEEILITVLSAMTEEAAVAIk.[A]	N-Term(TMT6plex); C3(Carbamidomethyl); K24(TMT6plex)	2	P63241	Q6IS14; P63241	0	4	0.725	0	1	1	771.912	3084.63	3084.62	0.24	0.00019	HCD	32	MS2	15.0854	66.2	-45	16.812	81.1392	31695	20230825_T4_033.raw	F18	84705.9	127322	152334	253682	76711.7	157060	161643	122642	125079		5.71	1	0.0003716	2.368e-11
-200	169916	FALSE	High	Sequest HT (A2)	Unambiguous	[R].sLEEAIQFINQR.[E]	N-Term(TMT6plex)	1	P30838	P30838	0	3	0.657	0	1	1	559.644	1676.92	1676.92	-0.17	-0.0001	HCD	32	MS2	24.7452	234.6	-45	118	81.1568	31703	20230825_T4_033.raw	F18	42348.8	71993	60730	78305.7	52707.3	104451	92524	58729.3	94013.7		2.07	1	0.0003716	1.606e-05
-200	177223	FALSE	High	Sequest HT (A2)	Unambiguous	[R].nPDDITQEEYGEFYk.[S]	N-Term(TMT6plex); K15(TMT6plex)	1	P08238	P08238	0	3	0.7734	0	1	1	769.378	2306.12	2306.12	-1.6	-0.00123	HCD	32	MS2	58.9978	95.9	-45	47.031	83.6535	32726	20230825_T4_033.raw	F18	37220.4	81187	63305.9	79116.2	54104.5	117416	102320	61639.4	106631		4.06	1	0.0003716	2.987e-05
-200	177166	FALSE	High	Sequest HT (A2)	Unambiguous	[K].nMAEQIIQEIYSQIQSk.[K]	N-Term(TMT6plex); N1(Deamidated); K17(TMT6plex)	1	P29401	P29401	0	3	0.3319	0	1	1	828.119	2482.34	2482.33	6.1	0.00505	HCD	32	MS2	39.6634	135.9	-45	48.611	83.6401	32720	20230825_T4_033.raw	F18	57274.7	108822	92583.5	116548	82728.5	148790	129952	69435.5	127959		2.32	1	0.0003716	0.0004122
-200	169966	FALSE	High	Sequest HT (A2)	Unambiguous	[R].yISPDQLADLYk.[S]	N-Term(TMT6plex); K12(TMT6plex)	1	P06733	P06733	0	3	0.7603	0	1	1	628.689	1884.05	1884.05	-0.22	-0.00014	HCD	32	MS2	23.663	32.9	-65	7.298	81.1708	31709	20230825_T4_033.raw	F18	68921.7	187259	127862	192084	62091.4	316141	234108	115327	195527		3.63	1	0.0003716	5.854e-07
-200	169976	FALSE	High	Sequest HT (A2)	Unambiguous	[K].iLTTNTWSSELSk.[L]	N-Term(TMT6plex); K13(TMT6plex)	1	O60701	O60701	0	3	0.5931	0	1	1	646.703	1938.09	1938.09	-0.67	-0.00044	HCD	32	MS2	9.48582	163.9	-65	80.454	81.182	31713	20230825_T4_033.raw	F18	33464.4	79331.5	65970.3	72365.4	34734.3	135570	90209.3	53543	108707		4.03	1	0.0003716	7.422e-05
-200	169725	FALSE	High	Sequest HT (A2)	Unambiguous	[K].lIAPVAEEEATVPnNk.[I]	N-Term(TMT6plex); N14(Deamidated); K16(TMT6plex)	1	P07195	P07195	0	3	0.0412	0	1	1	718.745	2154.22	2154.21	7.14	0.00513	HCD	32	MS2	47.7237	100	-45	21.142	81.0903	31675	20230825_T4_033.raw	F18	73099.2	166887	148351	172259	96868.6	293726	223277	118967	257776		3.88	1	0.0003716	1.46e-06
-200	169986	FALSE	High	Sequest HT (A2)	Unambiguous	[K].iVADkDYSVTANSk.[I]	N-Term(TMT6plex); K5(TMT6plex); K14(TMT6plex)	1	P07195	P07195	1	3	0.5463	0	1	1	733.426	2198.26	2198.26	-0.02	-2e-05	HCD	32	MS2	24.9429	128	-65	118	81.1842	31714	20230825_T4_033.raw	F18	17239.4	41805.6	36907.8	38148.5	26625	49820.1	53617.3	33873.5	48260		3.35	1	0.0003716	6.423e-06
-200	170119	FALSE	High	Sequest HT (A2)	Unambiguous	[R].tATESFASDPILYRPVAVALDTk.[G]	N-Term(TMT6plex); K23(TMT6plex)	1	P14618	P14618	0	4	0.7664	0	1	1	731.661	2923.62	2923.62	0.91	0.00066	HCD	32	MS2	6.5116	61.3	-65	73.212	81.2354	31735	20230825_T4_033.raw	F18	10144.3	34092.7	23158	30029.2	10370.4	63122.4	42633.1	16726.8	49365.7		6.08	1	0.0003716	6.916e-14
-200	177156	FALSE	High	Sequest HT (A2)	Unambiguous	[K].gVNLPGAAVDLPAVSEkDIQDLk.[F]	N-Term(TMT6plex); K17(TMT6plex); K23(TMT6plex)	1	P14618	P14618	1	4	0.7564	0	1	1	759.946	3036.76	3036.75	2.31	0.00176	HCD	32	MS2	9.30346	65.3	-45	27.932	83.6379	32719	20230825_T4_033.raw	F18	41009.3	90066.4	75344.5	91835.5	62222.7	119765	111324	64190.6	124640		5.5	1	0.0003716	6.253e-10
-200	170209	FALSE	High	Sequest HT (A2)	Unambiguous	[K].lIAPVAEEEATVPNNk.[I]	N-Term(TMT6plex); K16(TMT6plex)	1	P07195	P07195	0	3	0.7604	0	1	1	718.413	2153.23	2153.22	1.71	0.00123	HCD	32	MS2	42.5328	107.2	-45	24.496	81.2642	31747	20230825_T4_033.raw	F18	59884.6	190403	134131	176362	86575.3	293729	212170	139735	218103		5.05	1	0.0003716	5.628e-13
-200	170299	FALSE	High	Sequest HT (A2)	Unambiguous	[K].gDRSEDFGVNEDLADSDAR.[A]	N-Term(TMT6plex)	1	P04083	P04083	1	3	0.8872	0	1	1	766.354	2297.05	2297.05	-0.03	-2e-05	HCD	32	MS2	0	58.8	-65	84.608	81.2975	31761	20230825_T4_033.raw	F18	15929.9	26505.9	23360.7	25207.5	16329.8	45908.4	34133.8	20311	29066.2		6.65	1	0.0003716	9.579e-16
-200	170366	FALSE	High	Sequest HT (A2)	Unambiguous	[R].tIAQDYGVLk.[A]	N-Term(TMT6plex); K10(TMT6plex)	1	Q06830	Q06830	0	2	0.5736	0	1	1	783.467	1565.93	1565.93	-1.94	-0.00152	HCD	32	MS2	0	259.2	-45	45.821	81.3241	31772	20230825_T4_033.raw	F18	87807.9	218691	190587	209334	119222	351035	288023	143381	296876		3.94	1	0.0003716	1.423e-07
-200	170386	FALSE	High	Sequest HT (A2)	Unambiguous	[R].nPDDITQEEYGEFYk.[S]	N-Term(TMT6plex); K15(TMT6plex)	1	P08238	P08238	0	3	0.7995	0	1	1	769.378	2306.12	2306.12	-1.96	-0.00151	HCD	32	MS2	64.9903	123.9	-45	37.399	81.3308	31775	20230825_T4_033.raw	F18	56153.2	131894	97469.6	112467	70887	195287	157034	85879.3	155692		4.34	1	0.0003716	3.116e-05
-200	170416	FALSE	High	Sequest HT (A2)	Unambiguous	[K].gVDEVTIVNILTNR.[S]	N-Term(TMT6plex)	1	P07355	P07355	0	3	0.5392	0	1	1	591.341	1772.01	1772.01	-1.31	-0.00078	HCD	32	MS2	46.0841	167.8	-45	83.045	81.3374	31778	20230825_T4_033.raw	F18	31417.1	75677.7	62121.9	69746.4	42011.6	129940	92889.9	64969.8	98407.5		3.19	1	0.0003716	8.954e-07
-200	170466	FALSE	High	Sequest HT (A2)	Unambiguous	[R].kIQALQQQADEAEDR.[A]	N-Term(TMT6plex); K1(TMT6plex)	1	P67936	P67936	1	3	0.8083	0	1	1	734.405	2201.2	2201.19	3.5	0.00257	HCD	32	MS2	12.0653	94	-65	117.011	81.3552	31785	20230825_T4_033.raw	F18	16750.4	31410.2	22325.8	32419.5	19419.5	53096.4	39499.5	23003.2	44688.2		5.27	1	0.0003716	2.871e-10
-200	170476	FALSE	High	Sequest HT (A2)	Unambiguous	[R].vIISAPSADAPMFVMGVNHEk.[Y]	N-Term(TMT6plex); K21(TMT6plex)	1	P04406	P04406	0	3	0.8702	0	1	1	891.15	2671.44	2671.44	0.43	0.00039	HCD	32	MS2	59.9239	18.7	-65	118	81.3575	31786	20230825_T4_033.raw	F18	1715.06	6792.47	6134.82	5311.63	2375.91	11742.4	6329.86	3647.21	9551.11		7.63	1	0.0003716	1.071e-15
-200	170016	FALSE	High	Sequest HT (A2)	Unambiguous	[K].qAAQkLEQFVSILMASIPLPDkAS.[-]	N-Term(TMT6plex); K5(TMT6plex); K22(TMT6plex)	1	P00491	P00491	2	4	0.7542	0	1	1	818.977	3272.88	3272.89	-1.56	-0.00127	HCD	32	MS2	5.78156	67.5	-45	24.392	81.1954	31718	20230825_T4_033.raw	F18	48741.1	113553	102431	99598.2	80403	171933	149241	67461.5	129608		6.55	1	0.0003716	3.257e-10
-200	170486	FALSE	High	Sequest HT (A2)	Unambiguous	[K].iQDkEGIPPDQQR.[L]	N-Term(TMT6plex); K4(TMT6plex)	4	P62987	P62987; P62979; P0CG47; P0CG48	1	3	0.4698	0	1	1	661.375	1982.11	1982.11	2.01	0.00133	HCD	32	MS2	64.983	144.2	-65	92.856	81.3598	31787	20230825_T4_033.raw	F18	22600.8	61121.6	49885.8	53270	29065.7	105915	75098.4	38343.9	88223.9		2.98	1	0.0003716	6.42e-05
-200	169695	FALSE	High	Sequest HT (A2)	Unambiguous	[K].iISNAScTTncLAPLAk.[V]	N-Term(TMT6plex); C7(Carbamidomethyl); N10(Deamidated); C11(Carbamidomethyl); K17(TMT6plex)	1	P04406	P04406	0	3	0.3439	0	1	1	765.088	2293.25	2293.23	8.12	0.00621	HCD	32	MS2	72.2702	130	-45	23.038	81.0837	31672	20230825_T4_033.raw	F18	94020.5	214515	199028	207349	100607	349848	278493	139747	315050		3.78	1	0.0003716	7.037e-09
-200	169525	FALSE	High	Sequest HT (A2)	Unambiguous	[K].vNQIGSVTESIQAck.[L]	N-Term(TMT6plex); C14(Carbamidomethyl); K15(TMT6plex)	1		P13929	0	3	0.729	0	1	1	698.055	2092.15	2092.15	1.75	0.00122	HCD	32	MS2	72.7284	107.5	-45	26.415	81.0325	31651	20230825_T4_033.raw	F18	61941.8	158166	123215	162771	92093.6	280408	197525	88056.8	225564		5.13	1	0.0003716	1.954e-08
-200	169085	FALSE	High	Sequest HT (A2)	Unambiguous	[K].gHAAPILYAVWAEAGFLAEAELLNLRk.[I]	N-Term(TMT6plex); K27(TMT6plex)	1	P29401	P29401	1	4	0.4142	0	1	1	846.228	3381.89	3381.91	-5.07	-0.00428	HCD	32	MS2	38.0963	116.7	-45	21.236	80.9061	31598	20230825_T4_033.raw	F18	75121	226308	147754	239000	146644	343051	263879	137791	262677		6.06	1	0.0003716	6.107e-11
-200	169095	FALSE	High	Sequest HT (A2)	Unambiguous	[R].akFYPEDVAEELIQDITQk.[L]	N-Term(TMT6plex); K2(TMT6plex); K19(TMT6plex)	1	P15311	P15311	1	3	0.6875	0	1	1	975.545	2924.62	2924.62	-0.46	-0.00045	HCD	32	MS2	11.2172	146.3	-45	24.859	80.9083	31599	20230825_T4_033.raw	F18	80945.4	237531	203033	229393	162205	304936	272549	151955	306712		3.68	1	0.0003716	6.651e-09
-200	169105	FALSE	High	Sequest HT (A2)	Unambiguous	[R].lTTDFNVIVEALSk.[S]	N-Term(TMT6plex); K14(TMT6plex)	1	P05455	P05455	0	3	0.6986	0	1	1	670.063	2008.17	2008.17	0.42	0.00028	HCD	32	MS2	16.28	146.3	-45	25.833	80.9105	31600	20230825_T4_033.raw	F18	81883.6	227874	172307	197826	87742.8	412896	250512	156879	355827		4.18	1	0.0003716	6.069e-07
-200	169125	FALSE	High	Sequest HT (A2)	Unambiguous	[R].aFAEALLLk.[G]	N-Term(TMT6plex); K9(TMT6plex)	1	P15428	P15428	0	2	0.2664	0	1	1	717.46	1433.91	1433.91	-0.29	-0.00021	HCD	32	MS2	19.7365	161.2	-45	18.175	80.915	31602	20230825_T4_033.raw	F18	147789	335296	289463	303826	175924	607478	437937	253845	501682		2.74	1	0.0003716	6.95e-05
-200	177343	FALSE	High	Sequest HT (A2)	Unambiguous	[R].gNPTVEVDLFTSk.[G]	N-Term(TMT6plex); K13(TMT6plex)	1	P06733	P06733	0	3	0.0862	0	1	1	622.352	1865.04	1865.04	0.43	0.00027	HCD	32	MS2	20.149	34.4	-45	12.312	83.695	32743	20230825_T4_033.raw	F18	37294.1	122501	61858.4	94006	50042.8	178035	137270	73547.1	126340		4.41	1	0.0003716	8.411e-06
-200	169185	FALSE	High	Sequest HT (A2)	Unambiguous	[R].lLLATMESMnGGk.[L]	N-Term(TMT6plex); N10(Deamidated); K13(TMT6plex)	1	P00352	P00352	0	3	0.6794	0	1	1	608.673	1824	1824	1.65	0.001	HCD	32	MS2	19.1268	118.7	-65	17.487	80.94	31612	20230825_T4_033.raw	F18	94836.1	219765	195050	231042	57449.3	608054	269178	149540	441078		4.18	1	0.0003716	2.129e-06
-200	169196	FALSE	High	Sequest HT (A2)	Unambiguous	[K].vIADNVkDWSk.[V]	N-Term(TMT6plex); K7(TMT6plex); K11(TMT6plex)	1	P60174	P60174	1	3		0.0289	2	2	654.728	1962.17	1962.16	2.69	0.00176	HCD	32	MS2	23.4	166	-65	56.18	80.9438	31614	20230825_T4_033.raw	F18	70838.6	106918	97930.4	106260	63366.7	128195	135462	123305	182627		1.68	1	0.0003716	0.0006419
-200	169235	FALSE	High	Sequest HT (A2)	Unambiguous	[R].lIALLEVLSQkR.[M]	N-Term(TMT6plex); K11(TMT6plex)	2	O75369	O75369; Q14315	1	3	0.6723	0	1	1	614.404	1841.2	1841.2	-0.41	-0.00025	HCD	32	MS2	9.79544	183.9	-45	59.486	80.9594	31620	20230825_T4_033.raw	F18	54382.8	111550	102226	102562	40522.1	209087	153493	88483.3	178062		2.35	1	0.0003716	2.154e-07
-200	169265	FALSE	High	Sequest HT (A2)	Unambiguous	[R].gPGTSFEFALAIVEALNGkEVAAQVk.[A]	N-Term(TMT6plex); K19(TMT6plex); K26(TMT6plex)	1	Q99497	Q99497	1	4	0.7925	0	1	1	834.231	3333.9	3333.9	-0.04	-3e-05	HCD	32	MS2	14.8298	103.9	-45	26.878	80.966	31623	20230825_T4_033.raw	F18	71039.4	156757	136737	146644	102905	207337	178322	97375.5	208461		5.59	1	0.0003716	5.238e-11
-200	169526	FALSE	High	Sequest HT (A2)	Unambiguous	[K].vNQIGSVTESLQAck.[L]	N-Term(TMT6plex); C14(Carbamidomethyl); K15(TMT6plex)	1	P06733	P06733	0	3	0.729	0	1	2	698.055	2092.15	2092.15	1.75	0.00122	HCD	32	MS2	72.7284	107.5	-45	26.415	81.0325	31651	20230825_T4_033.raw	F18	61941.8	158166	123215	162771	92093.6	280408	197525	88056.8	225564		5.13	1	0.0003716	1.954e-08
-200	169275	FALSE	High	Sequest HT (A2)	Unambiguous	[R].gIFPVLckDPVQEAWAEDVDLR.[V]	N-Term(TMT6plex); C7(Carbamidomethyl); K8(TMT6plex)	1	P14618	P14618	1	3	0.691	0	1	1	1005.87	3015.6	3015.6	0.02	2e-05	HCD	32	MS2	62.4684	124.8	-45	32.924	80.9683	31624	20230825_T4_033.raw	F18	51277.8	156430	128803	154925	102761	215115	201610	88865	192128		5.21	1	0.0003716	3.908e-09
-200	169365	FALSE	High	Sequest HT (A2)	Unambiguous	[R].lLEMILNkPGLk.[Y]	N-Term(TMT6plex); K8(TMT6plex); K12(TMT6plex)	1	P52895	P52895	0	3	0.7506	0	1	1	686.111	2056.32	2056.32	0.23	0.00016	HCD	32	MS2	1.06106	47.8	-65	2.667	80.9909	31634	20230825_T4_033.raw	F18	238839	746711	611409	728944	147714	1.36996e+06	1.03657e+06	399214	817955		3.89	1	0.0003716	6.514e-09
-200	169385	FALSE	High	Sequest HT (A2)	Unambiguous	[K].lkLEDFFAR.[N]	N-Term(TMT6plex); K2(TMT6plex)	1	P11413	P11413	1	3	0.4384	0	1	1	532.989	1596.95	1596.95	-0.08	-4e-05	HCD	32	MS2	19.5798	268.2	-65	35.595	80.9971	31636	20230825_T4_033.raw	F18	129476	287492	247494	265652	138597	494424	367282	186380	402922		1.46	1	0.0003716	0.001212
-200	169395	FALSE	High	Sequest HT (A2)	Unambiguous	[R].ekIEAELQDIcNDVLELLDk.[Y]	N-Term(TMT6plex); K2(TMT6plex); C11(Carbamidomethyl); K20(TMT6plex)	1	P31946	P31946	1	4	0.7921	0	1	1	769.427	3074.69	3074.69	-0.86	-0.00066	HCD	32	MS2	5.22231	54	-65	54.566	80.9993	31637	20230825_T4_033.raw	F18	7650.04	30064.2	26217.3	39565.7	7915.84	96959.4	34133.1	14543.9	74837.3		6.06	1	0.0003716	5.093e-14
-200	169425	FALSE	High	Sequest HT (A2)	Unambiguous	[K].lLETIDQLYLEYAk.[R]	N-Term(TMT6plex); K14(TMT6plex)	1	P12814	P12814	0	3	0.7057	0	1	1	724.085	2170.24	2170.24	-0.03	-2e-05	HCD	32	MS2	33.5023	100.6	-65	78.816	81.0059	31640	20230825_T4_033.raw	F18	16146.5	44887.5	39726.2	43431.1	22793.7	87030.5	63171.2	32314.1	74617.6		4.18	1	0.0003716	1.009e-07
-200	169455	FALSE	High	Sequest HT (A2)	Unambiguous	[R].gPGTSFEFALAIVEALnGk.[E]	N-Term(TMT6plex); N17(Deamidated); K19(TMT6plex)	1	Q99497	Q99497	0	3	0.7854	0	1	1	794.114	2380.33	2380.32	4.3	0.00341	HCD	32	MS2	59.1684	150.3	-45	23.137	81.0171	31644	20230825_T4_033.raw	F18	88509.6	225051	218265	227103	145172	387943	317753	139738	327799		5.36	1	0.0003716	1.977e-11
-200	169465	FALSE	High	Sequest HT (A2)	Unambiguous	[K].lQDAEIAR.[L]	N-Term(TMT6plex)	1	P06703	P06703	0	2	0.3483	0	1	1	572.83	1144.65	1144.65	0.83	0.00047	HCD	32	MS2	17.1214	296	-45	46.762	81.0193	31645	20230825_T4_033.raw	F18	90166.9	226006	191267	217378	85432.5	478763	321328	132669	347218		2.67	1	0.0003716	0.0001902
-200	169485	FALSE	High	Sequest HT (A2)	Unambiguous	[R].vIGSGcNLDSAR.[F]	N-Term(TMT6plex); C6(Carbamidomethyl)	4	P07195; P00338	P07864; Q6ZMR3; P07195; P00338	0	2	0.448	0	1	1	739.386	1477.76	1477.76	1.1	0.00081	HCD	32	MS2	24.5478	199.6	-45	30.11	81.0237	31647	20230825_T4_033.raw	F18	86096.8	264806	210039	248468	143557	397960	305060	171393	343548		2.79	2	0.0003716	2.928e-05
-200	169495	FALSE	High	Sequest HT (A2)	Unambiguous	[R].vQPNEAVYTk.[M]	N-Term(TMT6plex); K10(TMT6plex)	1	P11413	P11413	0	2	0.6258	0	1	1	803.965	1606.92	1606.92	1.3	0.00105	HCD	32	MS2	0	186	-45	23.879	81.0259	31648	20230825_T4_033.raw	F18	125712	315465	247010	311616	208681	400672	367293	213215	376606		3.02	1	0.0003716	8.511e-06
-200	169505	FALSE	High	Sequest HT (A2)	Unambiguous	[R].ycAGWADk.[I]	N-Term(TMT6plex); C2(Carbamidomethyl); K8(TMT6plex)	1	P00352	P00352	0	2	0.5184	0	1	1	714.871	1428.73	1428.73	-0.01	-1e-05	HCD	32	MS2	23.8009	202.6	-45	20.514	81.0281	31649	20230825_T4_033.raw	F18	123398	369417	315711	375705	166928	706376	485536	224829	538733		2.45	1	0.0003716	0.0006266
-200	169325	FALSE	High	Sequest HT (A2)	Unambiguous	[R].ekIEAELQDIcnDVLELLDk.[Y]	N-Term(TMT6plex); K2(TMT6plex); C11(Carbamidomethyl); N12(Deamidated); K20(TMT6plex)	1	P31946	P31946	1	3	0.5822	0	1	1	1025.9	3075.69	3075.67	4.12	0.00422	HCD	32	MS2	46.4449	95.3	-45	34.827	80.9792	31629	20230825_T4_033.raw	F18	39994.9	129857	90419.4	120364	87008.7	148051	142282	57309.9	136633		5.17	1	0.0003716	2.244e-13
-200	171876	FALSE	High	Sequest HT (A2)	Unambiguous	[K].tATPQQAQEVHEk.[L]	N-Term(TMT6plex); K13(TMT6plex)	1	P60174	P60174	0	3	0.7485	0	1	1	642.355	1925.05	1925.05	0.78	0.0005	HCD	32	MS2	7.26492	169.1	-45	56.132	81.8393	31984	20230825_T4_033.raw	F18	45441.8	127466	104542	121578	55274.9	163218	161348	78924.5	155007		4.93	1	0.0003716	2.409e-08
-200	170506	FALSE	High	Sequest HT (A2)	Unambiguous	[KR].sYELPDGQVITIGNER.[F]	N-Term(TMT6plex)	10	P63267; P60712	A5A3E0; P63267; Q9BYX7; P60712; Q6S8J3; P62736; P68133; Q562R1; P68032; P63261	0	3	0.6951	0	1	1	674.022	2020.05	2020.05	-0.98	-0.00066	HCD	32	MS2	30.5955	67	-45	14.336	81.3731	31792	20230825_T4_033.raw	F18	73192.8	177688	133857	152575	100048	324963	202856	105576	248614		3.87	2	0.0003716	9.371e-06
-200	170536	FALSE	High	Sequest HT (A2)	Unambiguous	[K].lcYVALDFEQEMATAASSSSLEk.[S]	N-Term(TMT6plex); C2(Carbamidomethyl); K23(TMT6plex)	3	P60712	P60712; Q6S8J3; P63261	0	4	0.7968	0	1	1	752.881	3008.5	3008.5	0.27	0.00021	HCD	32	MS2	18.6997	83.1	-45	38.2	81.3819	31796	20230825_T4_033.raw	F18	30103.5	76489.4	67302.9	85605.3	46270.8	140236	114221	57575.1	113313		6.25	1	0.0003716	9.259e-12
-200	171162	FALSE	High	Sequest HT (A2)	Unambiguous	[K].iEAELQDIcNDVLELLDkYLIPNATQPESk.[V]	N-Term(TMT6plex); C9(Carbamidomethyl); K18(TMT6plex); K30(TMT6plex)	1	P31946	P31946	1	5	0.6907	0	1	1	832.655	4159.25	4159.25	0.43	0.00035	HCD	32	MS2	25.4841	64.2	-45	44.208	81.6121	31891	20230825_T4_033.raw	F18	24214.2	61373	47700.9	67491.5	35004.1	84423.9	73629.2	40424.5	67500.5		6.11	1	0.0003716	3.1e-08
-200	176836	FALSE	High	Sequest HT (A2)	Unambiguous	[R].gVVDSEDIPLNLSR.[E]	N-Term(TMT6plex)	1		Q12931	0	3	0.6646	0	1	1	581.653	1742.94	1742.95	-3.23	-0.00188	HCD	32	MS2	64.5962	177.6	-45	113.454	83.5271	32674	20230825_T4_033.raw	F18	24528.1	57695.1	51010.7	51632.2	32051	95436.9	76085.7	43978.7	89135.1		3.19	2	0.0003716	6.284e-06
-200	171282	FALSE	High	Sequest HT (A2)	Unambiguous	[R].qIFHPEQLITGk.[E]	N-Term(TMT6plex); K12(TMT6plex)	1		Q9H853	0	3	0.5705	0	1	1	623.705	1869.1	1869.1	0.29	0.00018	HCD	32	MS2	56.3559	219.8	-65	93.26	81.6455	31905	20230825_T4_033.raw	F18	37849	88314.3	67632.5	86464.6	39795.5	180880	105996	63484.1	147406		3.19	2	0.0003716	4.358e-05
-200	171283	FALSE	High	Sequest HT (A2)	Unambiguous	[R].qLFHPEQLITGk.[E]	N-Term(TMT6plex); K12(TMT6plex)	7	P68363; Q9BQE3	P0DPH8; Q6PEY2; Q71U36; Q9NY65; P68363; Q9BQE3; P68366	0	3	0.5705	0	1	2	623.705	1869.1	1869.1	0.29	0.00018	HCD	32	MS2	56.3559	219.8	-65	93.26	81.6455	31905	20230825_T4_033.raw	F18	37849	88314.3	67632.5	86464.6	39795.5	180880	105996	63484.1	147406		3.19	2	0.0003716	4.358e-05
-200	171302	FALSE	High	Sequest HT (A2)	Unambiguous	[K].iVADkDYSVTAnSk.[I]	N-Term(TMT6plex); K5(TMT6plex); N12(Deamidated); K14(TMT6plex)	1	P07195	P07195	1	3	0.4098	0	1	1	733.759	2199.26	2199.25	7.31	0.00536	HCD	32	MS2	23.2608	112.5	-65	95.959	81.6506	31907	20230825_T4_033.raw	F18	20666.6	46370.4	37945.4	43292.2	29581.1	67177.3	61814.2	36135.1	65517.9		2.66	1	0.0003716	2.575e-07
-200	171331	FALSE	High	Sequest HT (A2)	Unambiguous	[R].gNPTVEVDLFTSk.[G]	N-Term(TMT6plex); K13(TMT6plex)	1	P06733	P06733	0	3	0.1193	0	1	1	622.353	1865.04	1865.04	0.78	0.00049	HCD	32	MS2	12.6842	38.4	-45	10.535	81.6601	31911	20230825_T4_033.raw	F18	79181.1	135103	113465	130782	83093.1	240735	155298	123283	186111		4.61	1	0.0003716	7.147e-07
-200	171351	FALSE	High	Sequest HT (A2)	Unambiguous	[K].eLASQPDVDGFLVGGASLkPEFVDIINAk.[Q]	N-Term(TMT6plex); K19(TMT6plex); K29(TMT6plex)	1	P60174	P60174	0	5	0.6824	0	1	1	744.22	3717.07	3717.07	0.28	0.00021	HCD	32	MS2	21.6005	46.2	-45	29.049	81.667	31913	20230825_T4_033.raw	F18	22619.6	72683.8	52921.6	50720.4	29875.1	96101.7	79809.2	43039.4	92985.3		5.29	1	0.0003716	1.445e-07
-200	171361	FALSE	High	Sequest HT (A2)	Unambiguous	[R].dALNIETAIk.[T]	N-Term(TMT6plex); K10(TMT6plex)	2	P07355	A6NMY6; P07355	0	2	0.4105	0	1	1	773.466	1545.93	1545.93	0	0	HCD	32	MS2	0	124.9	-45	22.813	81.6684	31914	20230825_T4_033.raw	F18	69632.8	230053	189080	164240	104337	367751	239017	133473	311241		3.63	1	0.0003716	1.438e-05
-200	176816	FALSE	High	Sequest HT (A2)	Unambiguous	[K].gLYGIkDDVFLSVPcILGQNGISDLVk.[V]	N-Term(TMT6plex); K6(TMT6plex); C15(Carbamidomethyl); K27(TMT6plex)	1	P00338	P00338	1	4	0.7185	0	1	1	902.761	3608.02	3608.04	-3.84	-0.00347	HCD	32	MS2	80.0195	90.8	-45	54.019	83.5202	32671	20230825_T4_033.raw	F18	26928.2	65894.9	52192.6	67399.4	43841.8	92347	79631.1	44074.7	88085.7		6.11	1	0.0003716	5.563e-11
-200	171152	FALSE	High	Sequest HT (A2)	Unambiguous	[R].aEGSDVANAVLDGADcIMLSGETAk.[G]	N-Term(TMT6plex); C16(Carbamidomethyl); K25(TMT6plex)	1	P14618	P14618	0	3	0.8314	0	1	1	984.828	2952.47	2952.47	0.34	0.00034	HCD	32	MS2	0	134.1	-45	54.213	81.6083	31889	20230825_T4_033.raw	F18	35414.2	107133	74114.9	91640.5	76894.3	153058	133279	66091.2	123471		8.42	1	0.0003716	1.587e-12
-200	171411	FALSE	High	Sequest HT (A2)	Unambiguous	[R].tIPIDGNFFTYTR.[H]	N-Term(TMT6plex)	1	P00352	P00352	0	3	0.7358	0	1	1	591.983	1773.94	1773.94	-1.23	-0.00073	HCD	32	MS2	47.2668	122	-45	43.764	81.6796	31919	20230825_T4_033.raw	F18	36601.5	102868	97203	104043	51743.1	185588	126401	72228.9	151480		3.52	1	0.0003716	0.0001474
-200	171441	FALSE	High	Sequest HT (A2)	Unambiguous	[K].gLGTDEESILTLLTSR.[S]	N-Term(TMT6plex)	1	P08758	P08758	0	3	0.5949	0	1	1	645.36	1934.07	1934.06	0.63	0.00041	HCD	32	MS2	11.6004	191.3	-45	64.84	81.6885	31923	20230825_T4_033.raw	F18	46308.9	104559	100732	111072	61921.6	189458	131256	97699.4	163914		3.53	1	0.0003716	6.193e-06
-200	176776	FALSE	High	Sequest HT (A2)	Unambiguous	[R].vIISAPSADAPMFVMGVNHEk.[Y]	N-Term(TMT6plex); K21(TMT6plex)	1	P04406	P04406	0	3	0.8331	0	1	1	891.149	2671.43	2671.44	-0.62	-0.00055	HCD	32	MS2	49.1028	15.1	-65	118	83.5067	32666	20230825_T4_033.raw	F18		4081.96	3769.32	5578.41	1934.07	9301.59	6423.48	3497.2	7911.88		7.13	1	0.0003716	4.53e-16
-200	171497	FALSE	High	Sequest HT (A2)	Unambiguous	[K].iISnAScTTNcLAPLAk.[V]	N-Term(TMT6plex); N4(Deamidated); C7(Carbamidomethyl); C11(Carbamidomethyl); K17(TMT6plex)	1	P04406	P04406	0	3	0.2271	0	1	1	765.083	2293.23	2293.23	1.75	0.00133	HCD	32	MS2	30.9799	55.6	-65	76.456	81.709	31931	20230825_T4_033.raw	F18	13489.6	27738.1	22922.8	25818.9	14655.9	47568.1	35297.9	22340.3	39123.6		4.58	1	0.0003716	7.841e-11
-200	171529	FALSE	High	Sequest HT (A2)	Unambiguous	[K].gADFLVTEVEnGGSLGSk.[K]	N-Term(TMT6plex); N11(Deamidated); K18(TMT6plex)	1	P14618	P14618	0	3	0.7435	0	1	1	747.067	2239.19	2239.19	0.45	0.00033	HCD	32	MS2	20.2116	40.1	-45	8.55	81.7202	31936	20230825_T4_033.raw	F18	67519.1	170709	161439	177800	84381.1	303504	263562	133068	216614		4.99	1	0.0003716	2.228e-10
-200	171539	FALSE	High	Sequest HT (A2)	Unambiguous	[K].lNDGHFMPVLGFGTYAPAEVPk.[S]	N-Term(TMT6plex); K22(TMT6plex)	2	P52895	P52895; Q04828	0	4	0.6914	0	1	1	705.38	2818.5	2818.5	-0.23	-0.00017	HCD	32	MS2	60.8039	139.5	-45	67.866	81.7241	31937	20230825_T4_033.raw	F18	33025.7	79760.2	63107.9	72970.5	37688.9	132863	102951	60843.9	115405		4.44	1	0.0003716	1.031e-06
-200	176669	FALSE	High	Sequest HT (A2)	Unambiguous	[R].vMGLIEGQk.[V]	N-Term(TMT6plex); K9(TMT6plex)	1	P30838	P30838	0	2	0.4245	0	1	1	716.935	1432.86	1432.86	2.53	0.00182	HCD	32	MS2	28.7013	136.4	-45	33.845	83.4726	32652	20230825_T4_033.raw	F18	68858.4	153740	144161	153648	92860.2	263848	202891	121968	222100		2.45	1	0.0003716	6.398e-05
-200	176659	FALSE	High	Sequest HT (A2)	Unambiguous	[K].iISNAScTTNcLAPLAk.[V]	N-Term(TMT6plex); C7(Carbamidomethyl); C11(Carbamidomethyl); K17(TMT6plex)	1	P04406	P04406	0	3	0.733	0	1	1	764.753	2292.25	2292.25	-0.21	-0.00016	HCD	32	MS2	12.4282	76.3	-45	25.336	83.4704	32651	20230825_T4_033.raw	F18	50042.7	106028	108254	121509	60141	171484	154648	91332.5	163135		5.28	1	0.0003716	2.17e-12
-200	171680	FALSE	High	Sequest HT (A2)	Unambiguous	[K].iVSGkDYnVTANSk.[L]	N-Term(TMT6plex); K5(TMT6plex); N8(Deamidated); K14(TMT6plex)	1	P00338	P00338	1	3	0.1131	0	1	1	728.761	2184.27	2184.25	8.72	0.00635	HCD	32	MS2	53.5279	126.4	-65	118	81.7692	31956	20230825_T4_033.raw	F18	24071.5	40620.3	39869.3	45797.3	39599.9	40027.9	54488.3	34797	39604.9		2.83	1	0.0003716	1.201e-05
-200	171700	FALSE	High	Sequest HT (A2)	Unambiguous	[R].kIQALQQQADEAEDR.[A]	N-Term(TMT6plex); K1(TMT6plex)	1	P67936	P67936	1	3	0.7769	0	1	1	734.403	2201.19	2201.19	0.18	0.00013	HCD	32	MS2	23.8745	110.2	-65	115.413	81.7738	31958	20230825_T4_033.raw	F18	16536.9	38378	26688.8	32358.4	22014.5	55484.7	44782.9	27770.5	43726.4		4.84	1	0.0003716	2.117e-12
-200	171421	FALSE	High	Sequest HT (A2)	Unambiguous	[K].gLYGIkDDVFLSVPcILGQnGISDLVk.[V]	N-Term(TMT6plex); K6(TMT6plex); C15(Carbamidomethyl); N20(Deamidated); K27(TMT6plex)	1	P00338	P00338	1	4	0.7079	0	1	1	903.015	3609.04	3609.02	4.75	0.00428	HCD	32	MS2	0	69.7	-45	32.081	81.6818	31920	20230825_T4_033.raw	F18	35177.3	90930	63182	80255.7	75753.7	112468	93127.7	62528.9	96195.9		5.41	1	0.0003716	5.956e-07
-200	170526	FALSE	High	Sequest HT (A2)	Unambiguous	[R].tLSDYNIQk.[E]	N-Term(TMT6plex); K9(TMT6plex)	4	P62987	P62987; P62979; P0CG47; P0CG48	0	2	0.4595	0	1	1	770.441	1539.87	1539.88	-2.56	-0.00197	HCD	32	MS2	28.5227	158.2	-45	26.899	81.3797	31795	20230825_T4_033.raw	F18	83186.6	237527	184565	169325	123915	340786	269086	151230	315205		2.96	1	0.0003716	1.247e-05
-200	171142	FALSE	High	Sequest HT (A2)	Unambiguous	[K].scNcLLLk.[V]	N-Term(TMT6plex); C2(Carbamidomethyl); C4(Carbamidomethyl); K8(TMT6plex)	1	P06733	P06733	0	2	0.3226	0	1	1	733.418	1465.83	1465.83	0.72	0.00053	HCD	32	MS2	11.4149	105.3	-45	14.176	81.6015	31887	20230825_T4_033.raw	F18	102019	296262	261132	286019	153607	452982	436684	187129	377935		2.79	1	0.0003716	8.423e-05
-200	176837	FALSE	High	Sequest HT (A2)	Unambiguous	[R].gVVDSEDLPLNISR.[E]	N-Term(TMT6plex)	3	P07900; P08238	P07900; P08238; Q76LV2	0	3	0.6646	0	1	2	581.653	1742.94	1742.95	-3.23	-0.00188	HCD	32	MS2	64.5962	177.6	-45	113.454	83.5271	32674	20230825_T4_033.raw	F18	24528.1	57695.1	51010.7	51632.2	32051	95436.9	76085.7	43978.7	89135.1		3.19	2	0.0003716	6.284e-06
-200	170556	FALSE	High	Sequest HT (A2)	Unambiguous	[R].gVVDSEDIPLNLSR.[E]	N-Term(TMT6plex)	1		Q12931	0	3	0.7092	0	1	1	581.654	1742.95	1742.95	-0.64	-0.00037	HCD	32	MS2	0	133	-45	66.003	81.3864	31798	20230825_T4_033.raw	F18	32897.1	82966.9	67153.1	76051.5	39784	122739	101012	59361.4	102592		3.92	2	0.0003716	7.566e-06
-200	170557	FALSE	High	Sequest HT (A2)	Unambiguous	[R].gVVDSEDLPLNISR.[E]	N-Term(TMT6plex)	3	P07900; P08238	P07900; P08238; Q76LV2	0	3	0.7092	0	1	2	581.654	1742.95	1742.95	-0.64	-0.00037	HCD	32	MS2	0	133	-45	66.003	81.3864	31798	20230825_T4_033.raw	F18	32897.1	82966.9	67153.1	76051.5	39784	122739	101012	59361.4	102592		3.92	2	0.0003716	7.566e-06
-200	170610	FALSE	High	Sequest HT (A2)	Unambiguous	[R].iINEPTAAAIAYGLDkk.[GV]	N-Term(TMT6plex); K16(TMT6plex); K17(TMT6plex)	2	P11142	P54652; P11142	1	4	0.7054	0	1	1	619.625	2475.48	2475.48	-0.38	-0.00023	HCD	32	MS2	15.7129	112	-45	48.752	81.3996	31804	20230825_T4_033.raw	F18	41796.6	79112.6	66237	79406.7	52557.6	142583	98995.5	73271.9	128442		5.6	1	0.0003716	4.617e-08
-200	177116	FALSE	High	Sequest HT (A2)	Unambiguous	[R].aAEDDEDDDVDTkk.[Q]	N-Term(TMT6plex); K13(TMT6plex); K14(TMT6plex)	1	P06454	P06454	1	3	0.7857	0	1	1	751.716	2253.13	2253.13	-0.6	-0.00045	HCD	32	MS2	16.0287	138.9	-65	118	83.6221	32713	20230825_T4_033.raw	F18	17401.9	50016.7	35035.6	33427.1	23021.3	75668.2	61282	28375.6	68741.5		3.92	1	0.0003716	1.724e-11
-200	170680	FALSE	High	Sequest HT (A2)	Unambiguous	[K].iISNAScTTNcLAPLAk.[V]	N-Term(TMT6plex); C7(Carbamidomethyl); C11(Carbamidomethyl); K17(TMT6plex)	1	P04406	P04406	0	3	0.6988	0	1	1	764.754	2292.25	2292.25	1.11	0.00085	HCD	32	MS2	8.19408	109.2	-45	26.145	81.4323	31816	20230825_T4_033.raw	F18	72802.9	150156	126942	153522	87883	244292	189193	124322	219149		5.18	1	0.0003716	5.802e-10
-200	177106	FALSE	High	Sequest HT (A2)	Unambiguous	[R].lLEMILNkPGLk.[Y]	N-Term(TMT6plex); K8(TMT6plex); K12(TMT6plex)	1	P52895	P52895	0	3	0.7179	0	1	1	686.111	2056.32	2056.32	-0.08	-5e-05	HCD	32	MS2	21.0536	161.2	-65	60.326	83.6193	32712	20230825_T4_033.raw	F18	33380.2	109542	87108.5	110387	29190.6	183777	143636	57583.4	148689		2.73	1	0.0003716	6.736e-07
-200	170710	FALSE	High	Sequest HT (A2)	Unambiguous	[K].yIDQEELNk.[T]	N-Term(TMT6plex); K9(TMT6plex)	5	P07900; P08238	P07900; P08238; Q58FF8; Q14568; Q76LV2	0	3	0.3764	0	1	1	537.299	1609.88	1609.88	-0.31	-0.00017	HCD	32	MS2	51.8476	238.9	-45	114.424	81.4449	31822	20230825_T4_033.raw	F18	40606.3	77913.3	68521.2	73111.4	43549	135099	97521.1	58703.9	106227		3.48	2	0.0003716	0.0005334
-200	170720	FALSE	High	Sequest HT (A2)	Unambiguous	[K].gGPGSAVSPYPTFnPSSDVAALHk.[A]	N-Term(TMT6plex); N14(Deamidated); K24(TMT6plex)	1	P04083	P04083	0	3	0.6573	0	1	1	939.168	2815.49	2815.47	8.47	0.00795	HCD	32	MS2	57.3146	130.3	-45	43.278	81.4471	31823	20230825_T4_033.raw	F18	58749.1	134832	99073.6	123480	108362	161904	136077	90351	134187		4.26	1	0.0003716	1.542e-06
-200	170730	FALSE	High	Sequest HT (A2)	Unambiguous	[K].gILAADESTGSIAk.[R]	N-Term(TMT6plex); K14(TMT6plex)	1	P04075	P04075	0	3	0.6629	0	1	1	597.68	1791.03	1791.03	-0.76	-0.00045	HCD	32	MS2	48.3606	158	-45	65.72	81.4493	31824	20230825_T4_033.raw	F18	39156.3	88377	74549.3	71174.2	38665.5	148321	99862.7	77610.2	171413		4.45	1	0.0003716	2.746e-08
-200	171132	FALSE	High	Sequest HT (A2)	Unambiguous	[K].qATVGDINTERPGMLDFTGk.[A]	N-Term(TMT6plex); K20(TMT6plex)	1	P07108	P07108	0	3	0.6325	0	1	1	870.13	2608.38	2608.38	-1.72	-0.0015	HCD	32	MS2	53.2792	40.3	-65	118	81.5964	31885	20230825_T4_033.raw	F18	6281.81	12328.1	11341	14137.5	7090.11	16924.3	18266.1	9070.95	17187.3		4	1	0.0003716	3.074e-07
-200	177006	FALSE	High	Sequest HT (A2)	Unambiguous	[K].dSYVGDEAQSk.[R]	N-Term(TMT6plex); K11(TMT6plex)	6	P63267; P60712	P63267; P60712; P62736; P68133; P68032; P63261	0	2	0.5745	0	1	1	828.927	1656.85	1656.85	-0.36	-0.00029	HCD	32	MS2	29.7551	170.2	-45	45.946	83.5858	32698	20230825_T4_033.raw	F18	70037.3	151687	116180	143691	101056	212562	179425	106281	179341		3.22	2	0.0003716	6.426e-05
-200	176996	FALSE	High	Sequest HT (A2)	Unambiguous	[K].lIAPVAEEEATVPNNk.[I]	N-Term(TMT6plex); K16(TMT6plex)	1	P07195	P07195	0	3	0.738	0	1	1	718.413	2153.22	2153.22	1.41	0.00101	HCD	32	MS2	17.1209	96.2	-45	33.241	83.5836	32697	20230825_T4_033.raw	F18	40708.8	103436	85015.6	105809	55947.9	200182	134379	75264.1	149134		4.81	1	0.0003716	1.928e-10
-200	170912	FALSE	High	Sequest HT (A2)	Unambiguous	[K].lAQAnGWGVMVSHR.[S]	N-Term(TMT6plex); N5(Deamidated)	1	P06733	P06733	0	3	0.6414	0	1	1	585.977	1755.92	1755.92	0.15	9e-05	HCD	32	MS2	12.7585	144.6	-45	75.506	81.507	31848	20230825_T4_033.raw	F18	31951.3	73027.6	60503.2	62452.5	38798	132804	86549.4	60627.9	97976.8		3.96	1	0.0003716	5.201e-06
-200	170922	FALSE	High	Sequest HT (A2)	Unambiguous	[R].aEDNADTLALVFEAPnQEk.[V]	N-Term(TMT6plex); N16(Deamidated); K19(TMT6plex)	1	P12004	P12004	0	3	0.3741	0	1	1	845.443	2534.32	2534.3	4.91	0.00415	HCD	32	MS2	54.8411	198.5	-45	56.61	81.5114	31850	20230825_T4_033.raw	F18	53202.7	148232	101351	140435	87638.8	216685	165142	91356.3	196363		4.09	1	0.0003716	0.0002874
-200	170962	FALSE	High	Sequest HT (A2)	Unambiguous	[K].tIAPALVSk.[K]	N-Term(TMT6plex); K9(TMT6plex)	1	P06733	P06733	0	2	0.6379	0	1	1	679.444	1357.88	1357.88	-0.45	-0.00031	HCD	32	MS2	26.3685	178.4	-65	35.765	81.527	31856	20230825_T4_033.raw	F18	81987.4	196460	158711	180822	84564	313156	265948	111953	234000		2.9	1	0.0003716	0.0008177
-200	170972	FALSE	High	Sequest HT (A2)	Unambiguous	[R].aAEDDEDDDVDTkk.[Q]	N-Term(TMT6plex); K13(TMT6plex); K14(TMT6plex)	1	P06454	P06454	1	3	0.7855	0	1	1	751.716	2253.13	2253.13	-0.07	-5e-05	HCD	32	MS2	8.43039	138.5	-65	69.905	81.5315	31858	20230825_T4_033.raw	F18	25576	83214.3	53899	61624.9	36446	131515	100098	47371.8	112561		3.87	1	0.0003716	4.856e-12
-200	170982	FALSE	High	Sequest HT (A2)	Unambiguous	[R].sIQFVDWcPTGFk.[V]	N-Term(TMT6plex); C8(Carbamidomethyl); K13(TMT6plex)	2	P68363	P68363; P68366	0	3	0.6531	0	1	1	681.697	2043.08	2043.08	-0.69	-0.00047	HCD	32	MS2	63.5094	140.6	-65	86.745	81.5337	31859	20230825_T4_033.raw	F18	28172.1	55287.8	56762.7	63576.8	27872.7	107303	83007.9	42134.8	84618.1		3.69	1	0.0003716	1.764e-06
-200	176986	FALSE	High	Sequest HT (A2)	Unambiguous	[K].tPAQFDADELR.[A]	N-Term(TMT6plex)	1	P04083	P04083	0	2	0.4531	0	1	1	746.386	1491.77	1491.76	0.83	0.00062	HCD	32	MS2	29.0271	263.9	-45	74.165	83.5821	32696	20230825_T4_033.raw	F18	62572.9	129839	114667	129075	75564.1	215695	171208	91488.8	179309		2.45	1	0.0003716	0.0005633
-200	171012	FALSE	High	Sequest HT (A2)	Unambiguous	[K].vAFTGSTEVGk.[L]	N-Term(TMT6plex); K11(TMT6plex)	1	P00352	P00352	0	2	0.1384	0	1	1	777.451	1553.89	1553.89	-0.13	-0.0001	HCD	32	MS2	24.3836	192.7	-45	37.225	81.5514	31866	20230825_T4_033.raw	F18	73591.4	181433	159324	190481	89579.8	371877	230580	131956	276414		2.89	1	0.0003716	0.0009573
-200	171062	FALSE	High	Sequest HT (A2)	Unambiguous	[K].lNDGHFMPVLGFGTYAPAEVPk.[S]	N-Term(TMT6plex); K22(TMT6plex)	2	P52895	P52895; Q04828	0	3	0.5015	0	1	1	940.171	2818.5	2818.5	-0.19	-0.00018	HCD	32	MS2	54.376	268.1	-45	81.137	81.5669	31873	20230825_T4_033.raw	F18	60668.9	136066	106354	128599	97163.3	182452	171349	97438.6	175435		3.29	1	0.0003716	0.0001346
-200	170810	FALSE	High	Sequest HT (A2)	Unambiguous	[K].iISnAScTTNcLAPLAk.[V]	N-Term(TMT6plex); N4(Deamidated); C7(Carbamidomethyl); C11(Carbamidomethyl); K17(TMT6plex)	1	P04406	P04406	0	3	0.2382	0	1	1	765.084	2293.24	2293.23	3.34	0.00255	HCD	32	MS2	22.8109	78.3	-65	118	81.4759	31835	20230825_T4_033.raw	F18	11886.9	21397	22035	25535.5	15001.1	42011.9	31981.6	21293.7	30814.6		4.24	1	0.0003716	5.215e-09
-200	164595	FALSE	High	Sequest HT (A2)	Unambiguous	[R].qDAQDLYEAGEkk.[W]	N-Term(TMT6plex); K12(TMT6plex); K13(TMT6plex)	1	P09525	P09525	1	3	0.625	0	1	1	728.07	2182.2	2182.2	-0.03	-2e-05	HCD	32	MS2	28.5774	180.5	-45	28.806	79.6153	31061	20230825_T4_033.raw	F18	69978.8	272784	248570	238222	50988.8	456622	348271	133904	396264		2.56	1	0.0003716	5.563e-13
-200	164585	FALSE	High	Sequest HT (A2)	Unambiguous	[K].tIGGGDDSFNTFFSETGAGk.[H]	N-Term(TMT6plex); K20(TMT6plex)	5	P68363; Q9BQE3	P0DPH8; Q6PEY2; Q71U36; P68363; Q9BQE3	0	3	0.6092	0	1	1	822.745	2466.22	2466.22	0.09	7e-05	HCD	32	MS2	16.0791	196	-45	95.919	79.6131	31060	20230825_T4_033.raw	F18	21306.5	79083	68094.8	72919.6	26788	147018	102449	49944	132009		4.76	2	0.0003716	4.546e-11
-200	164575	FALSE	High	Sequest HT (A2)	Unambiguous	[R].gNPTVEVDLFTSk.[G]	N-Term(TMT6plex); K13(TMT6plex)	1	P06733	P06733	0	3	0.1882	0	1	1	622.353	1865.04	1865.04	0.57	0.00035	HCD	32	MS2	0	140.6	-45	44.999	79.6109	31059	20230825_T4_033.raw	F18	56025.1	127111	91364.1	98361.3	50400.9	192274	142863	99847.6	159923		4.25	1	0.0003716	7.801e-08
-200	159399	FALSE	High	Sequest HT (A2)	Unambiguous	[K].eDGLAQQQTQLNLR.[S]	N-Term(TMT6plex)	1	P49327	P49327	0	3	0.6578	0	1	1	615.002	1842.99	1842.99	2.04	0.00125	HCD	32	MS2	22.3867	39.3	-45	51.805	78.0128	30397	20230825_T4_033.raw	F18	13875.3	28444.4	27976.7	27715.4	8665.96	52982.9	31007.1	22751.5	43385.8		4.88	1	0.0003716	2.225e-07
-200	159439	FALSE	High	Sequest HT (A2)	Unambiguous	[K].tQVTVQYMQDR.[G]	N-Term(TMT6plex)	1	P31153	P31153	0	2	0.6022	0	1	1	799.415	1597.82	1597.82	1.75	0.0014	HCD	32	MS2	0	154	-45	118	78.024	30402	20230825_T4_033.raw	F18	16261.8	56195.8	47136.7	44173.2	16345.8	90328.4	64496.1	29428.4	77700		3.72	1	0.0003716	1.134e-08
-200	159537	FALSE	High	Sequest HT (A2)	Unambiguous	[R].sMPTSGALDR.[V]	N-Term(TMT6plex)	1	P36871	P36871	0	2	0.518	0	1	1	632.331	1263.66	1263.66	-0.59	-0.00037	HCD	32	MS2	25.3637	224.4	-65	58.874	78.0509	30413	20230825_T4_033.raw	F18	48585.6	143312	129812	130316	63742.9	262268	189358	102348	235979		2.78	1	0.0003716	0.0003916
-200	159557	FALSE	High	Sequest HT (A2)	Unambiguous	[R].aTVVESSEk.[A]	N-Term(TMT6plex); K9(TMT6plex)	1	P61981	P61981	0	2	0.5759	0	1	1	704.408	1407.81	1407.81	-0.06	-4e-05	HCD	32	MS2	29.4423	82.2	-45	5.949	78.0581	30416	20230825_T4_033.raw	F18	194023	484447	451381	466279	258989	923378	691871	310757	766657		2.9	1	0.0003716	1.642e-05
-200	159567	FALSE	High	Sequest HT (A2)	Unambiguous	[R].gGGGNFGPGPGSNFR.[G]	N-Term(TMT6plex)	1	P22626	P22626	0	2	0.6796	0	1	1	803.9	1606.79	1606.79	-0.02	-2e-05	HCD	32	MS2	23.2722	244.9	-45	62.381	78.062	30417	20230825_T4_033.raw	F18	43309.7	158894	114082	98916.7	67498.3	277384	142127	152611	298224		4.12	1	0.0003716	5.251e-10
-200	159597	FALSE	High	Sequest HT (A2)	Unambiguous	[K].nVTELNEPLSNEER.[N]	N-Term(TMT6plex)	1	P61981	P61981	0	3	0.6794	0	1	1	624.988	1872.95	1872.95	-0.04	-2e-05	HCD	32	MS2	23.4828	47	-45	28.283	78.0689	30420	20230825_T4_033.raw	F18	10155.3	65811.4	54653.4	63546.6	27934.9	137084	77526.8	49007.7	104686		4.99	1	0.0003716	9.069e-07
-200	159607	FALSE	High	Sequest HT (A2)	Unambiguous	[RK].vEIIAnDQGNR.[TI]	N-Term(TMT6plex); N6(Deamidated)	5	P11142; P0DMV9	P54652; P11142; P11021; P0DMV9; P34931	0	2	0.3544	0	1	1	729.891	1458.77	1458.77	-0.11	-8e-05	HCD	32	MS2	26.4239	166.7	-45	70.948	78.0711	30421	20230825_T4_033.raw	F18	22944.2	86244.6	77198.7	71743	30649	180512	98399.5	61914.8	154303		3.33	2	0.0003716	1.108e-07
-200	159608	FALSE	High	Sequest HT (A2)	Unambiguous	[RK].vEILAnDQGNR.[TI]	N-Term(TMT6plex); N6(Deamidated)	2		P48741; P17066	0	2	0.3544	0	1	2	729.891	1458.77	1458.77	-0.11	-8e-05	HCD	32	MS2	26.4239	166.7	-45	70.948	78.0711	30421	20230825_T4_033.raw	F18	22944.2	86244.6	77198.7	71743	30649	180512	98399.5	61914.8	154303		3.33	2	0.0003716	1.108e-07
-200	159617	FALSE	High	Sequest HT (A2)	Unambiguous	[R].sEIDmNDIk.[A]	N-Term(TMT6plex); M5(Oxidation); K9(TMT6plex)	1	P04083	P04083	0	2	0.4779	0	1	1	769.911	1538.81	1538.81	0.42	0.00032	HCD	32	MS2	9.90045	158.2	-45	67.807	78.0733	30422	20230825_T4_033.raw	F18	31331.2	93617.8	85028.9	95749.9	36171	157614	123899	58799	135892		2.26	1	0.0003716	0.000133
-200	159389	FALSE	High	Sequest HT (A2)	Unambiguous	[R].gQAAVQQLQAEGLSPR.[F]	N-Term(TMT6plex)	2	P16152	O75828; P16152	0	2	0.7702	0	1	1	941.521	1882.03	1882.03	0.14	0.00013	HCD	32	MS2	0	119.7	-45	118	78.0105	30396	20230825_T4_033.raw	F18	17840.2	39835	34229.6	41166	17432.9	64305	55098.2	22380.7	49540.6		4.7	1	0.0003716	2.544e-13
-200	159647	FALSE	High	Sequest HT (A2)	Unambiguous	[K].yTISQEAYDQR.[Q]	N-Term(TMT6plex)	1	Q99426	Q99426	0	3	0.7252	0	1	1	534.937	1602.8	1602.8	0.61	0.00032	HCD	32	MS2	13.1483	63.3	-45	100.712	78.0823	30426	20230825_T4_033.raw	F18	8676.96	23738.8	15734.6	21819.4	10769.1	42735.9	24166.6	22564.6	33554.3		4.04	1	0.0003716	5.566e-07
-200	159677	FALSE	High	Sequest HT (A2)	Unambiguous	[K].ePSEVPTPk.[R]	N-Term(TMT6plex); K9(TMT6plex)	1	P17096	P17096	0	3	0.5035	0	1	1	481.281	1441.83	1441.83	-0.68	-0.00033	HCD	32	MS2	34.8936	77.6	-45	53.449	78.089	30429	20230825_T4_033.raw	F18	8701.34	56178.9	39114.7	47707.8	19207.1	111860	58041.9	42613.4	109187		2.88	1	0.0003716	0.0001389
-200	179151	FALSE	High	Sequest HT (A2)	Unambiguous	[K].eLASQPDVDGFLVGGASLkPEFVDIINAk.[Q]	N-Term(TMT6plex); K19(TMT6plex); K29(TMT6plex)	1	P60174	P60174	0	5	0.6824	0	1	1	744.22	3717.07	3717.07	0.33	0.00024	HCD	32	MS2	21.0535	67.4	-45	70.134	84.2969	32987	20230825_T4_033.raw	F18	16039.5	32981.2	29039	31037.4	16582.1	64645.2	54732	25091.4	52817.7		5.95	1	0.0003716	1.333e-07
-200	159737	FALSE	High	Sequest HT (A2)	Unambiguous	[R].eATTEFSVDAR.[A]	N-Term(TMT6plex)	1	P21333	P21333	0	2	0.7919	0	1	1	727.87	1454.73	1454.73	0.44	0.00032	HCD	32	MS2	0	187.5	-65	118	78.109	30437	20230825_T4_033.raw	F18	25125.6	57788.9	50923.3	53252.8	34395.5	100744	80576.8	33899.6	72382.4		3.7	1	0.0003716	3.661e-08
-200	159778	FALSE	High	Sequest HT (A2)	Unambiguous	[K].vVTDTDETELAR.[Q]	N-Term(TMT6plex)	1	P05198	P05198	0	2	0.7493	0	1	1	789.415	1577.82	1577.82	-0.13	-0.0001	HCD	32	MS2	19.8158	200.5	-45	82.115	78.1276	30444	20230825_T4_033.raw	F18	42170.6	96728.8	72374.1	75220.4	46502.8	159060	111017	66275.2	140100		3.71	1	0.0003716	1.39e-08
-200	159798	FALSE	High	Sequest HT (A2)	Unambiguous	[K].iDEPLEGSEDR.[I]	N-Term(TMT6plex)	1	P61978	P61978	0	2	0.649	0	1	1	744.873	1488.74	1488.74	0.32	0.00024	HCD	32	MS2	24.7423	208	-45	66.781	78.132	30446	20230825_T4_033.raw	F18	21233.7	120095	80881.6	103509	32820	243744	128811	55452.9	200091		3.59	1	0.0003716	7.03e-07
-200	179141	FALSE	High	Sequest HT (A2)	Unambiguous	[K].kFPVFNPATEEELcQVEEGDkEDVDk.[A]	N-Term(TMT6plex); K1(TMT6plex); C14(Carbamidomethyl); K21(TMT6plex); K26(TMT6plex)	1	P00352	P00352	2	4	0.8124	0	1	1	993.021	3969.06	3969.06	-0.05	-5e-05	HCD	32	MS2	0	119.1	-45	73.981	84.293	32985	20230825_T4_033.raw	F18	21034.5	66165.4	55096.7	71133.8	27149.1	101513	92389.4	39830.6	88335.4		9.22	1	0.0003716	4.013e-16
-200	159878	FALSE	High	Sequest HT (A2)	Unambiguous	[R].eLPPDQAEYcIAR.[M]	N-Term(TMT6plex); C10(Carbamidomethyl)	2	P12814; O43707	P12814; O43707	0	2	0.6831	0	1	1	895.951	1790.89	1790.89	0.17	0.00015	HCD	32	MS2	0	96.7	-45	118	78.15	30454	20230825_T4_033.raw	F18	16204.5	30283.4	26324.4	28024.4	16514.4	50437.8	31989.4	20543.5	45475.9		3.25	2	0.0003716	8.479e-09
-200	179131	FALSE	High	Sequest HT (A2)	Unambiguous	[R].aVFPSIVGRPR.[QH]	N-Term(TMT6plex)	9	P63267; P60712	A5A3E0; P63267; P60712; Q6S8J3; P62736; P68133; P0CG38; P68032; P63261	0	3	0.6087	0	1	1	476.627	1427.87	1427.87	-1.3	-0.00062	HCD	32	MS2	18.2113	78.3	-45	15.195	84.2863	32983	20230825_T4_033.raw	F18	96425.2	198274	159694	224571	119343	324178	268087	123824	265278		4.14	2	0.0003716	2.637e-07
-200	179121	FALSE	High	Sequest HT (A2)	Unambiguous	[K].iVADkDYSVTAnSk.[I]	N-Term(TMT6plex); K5(TMT6plex); N12(Deamidated); K14(TMT6plex)	1	P07195	P07195	1	3	0.5815	0	1	1	733.76	2199.26	2199.25	7.61	0.00558	HCD	32	MS2	56.1541	88.8	-65	118	84.2812	32981	20230825_T4_033.raw	F18	13698.8	26541.9	26190.8	32627.1	16645.7	41340.2	35153.8	20068.8	36327.7		2.7	1	0.0003716	9.61e-06
-200	159667	FALSE	High	Sequest HT (A2)	Unambiguous	[R].iEDVTPIPSDSTR.[R]	N-Term(TMT6plex)	1	P62263	P62263	0	2	0.6706	0	1	1	829.945	1658.88	1658.88	1.29	0.00107	HCD	32	MS2	0	131.3	-45	89.368	78.0868	30428	20230825_T4_033.raw	F18	11949.9	58217.3	45714.1	48757.3	16430.9	125639	65324	32599.5	100633		3.4	1	0.0003716	2.943e-06
-200	159938	FALSE	High	Sequest HT (A2)	Unambiguous	[K].aQYDDIVTR.[S]	N-Term(TMT6plex)	2	Q14533	Q14533; O43790	0	2	0.4837	0	1	1	655.351	1309.7	1309.69	0.28	0.00019	HCD	32	MS2	0	263.6	-65	118	78.1678	30461	20230825_T4_033.raw	F18	21878	93085.8	70703.8	78091.8	33043.7	164342	101934	47003	106529		3.06	1	0.0003716	2.054e-05
-200	159379	FALSE	High	Sequest HT (A2)	Unambiguous	[K].iNYTEGR.[A]	N-Term(TMT6plex)	1	P06744	P06744	0	2	0.4779	0	1	1	541.296	1081.58	1081.58	0.1	6e-05	HCD	32	MS2	17.0576	276.3	-45	118	78.0082	30395	20230825_T4_033.raw	F18	23317.1	92229	85060.9	81884.8	34995.2	178084	129579	44521.1	127169		2.72	1	0.0003716	0.001669
-200	159339	FALSE	High	Sequest HT (A2)	Unambiguous	[K].sQGAALDk.[Y]	N-Term(TMT6plex); K8(TMT6plex)	1	P40925	P40925	0	2	0.3372	0	1	1	624.371	1247.74	1247.74	-0.33	-0.0002	HCD	32	MS2	26.2717	49	-45	5.785	77.9977	30391	20230825_T4_033.raw	F18	38692.5	315904	355360	259327	36436.3	709446	459977	128537	525278		2.61	1	0.0003716	3.854e-05
-200	158836	FALSE	High	Sequest HT (A2)	Unambiguous	[R].lQSIGTENTEENR.[R]	N-Term(TMT6plex)	1	P04075	P04075	0	3	0.6192	0	1	1	573.962	1719.87	1719.87	0.12	7e-05	HCD	32	MS2	12.4246	62.3	-45	118	77.844	30328	20230825_T4_033.raw	F18	4644.02	19707.3	12596.5	15770.3	6737.65	46298.6	21043	13407.3	31595.8		5.41	1	0.0003716	4.105e-09
-200	158856	FALSE	High	Sequest HT (A2)	Unambiguous	[K].dNPGVVTcLDEAR.[H]	N-Term(TMT6plex); C8(Carbamidomethyl)	1	P22314	P22314	0	2	0.6494	0	1	1	837.919	1674.83	1674.83	-0.18	-0.00015	HCD	32	MS2	18.3197	78.3	-45	118	77.8485	30330	20230825_T4_033.raw	F18	7437.05	25920.1	17483.1	19360.2	8709.74	59446.8	27019.3	16244.9	37429.8		3.08	1	0.0003716	1.322e-06
-200	158876	FALSE	High	Sequest HT (A2)	Unambiguous	[K].sLDPENSETELER.[I]	N-Term(TMT6plex)	1	A0MZ66	A0MZ66	0	2	0.7046	0	1	1	874.431	1747.86	1747.85	0.36	0.00032	HCD	32	MS2	0	78.3	-45	118	77.8554	30333	20230825_T4_033.raw	F18	15021.5	21180	20121.7	20189	15397.1	40692.3	33130.3	20074.8	35020.3		3.69	1	0.0003716	2.802e-10
-200	158896	FALSE	High	Sequest HT (A2)	Unambiguous	[K].sDPVVSYR.[E]	N-Term(TMT6plex)	1	P13639	P13639	0	2	0.5097	0	1	1	576.317	1151.63	1151.63	0.55	0.00032	HCD	32	MS2	39.0132	427.7	-65	44.48	77.8643	30336	20230825_T4_033.raw	F18	73709.6	336910	283977	322789	103120	796450	396616	212920	616201		2.06	1	0.0003716	0.001078
-200	158906	FALSE	High	Sequest HT (A2)	Unambiguous	[K].tVTPASSAk.[T]	N-Term(TMT6plex); K9(TMT6plex)	1	Q16555	Q16555	0	2	0.3423	0	1	1	660.401	1319.79	1319.79	0.25	0.00017	HCD	32	MS2	21.6176	260.1	-65	74.917	77.8672	30337	20230825_T4_033.raw	F18	44067.9	136084	121606	137249	73589.7	243554	192586	68663.1	189901		2.6	1	0.0003716	0.0003881
-200	158946	FALSE	High	Sequest HT (A2)	Unambiguous	[K].eQGPYETYEGSPVSk.[G]	N-Term(TMT6plex); K15(TMT6plex)	1	P23921	P23921	0	3	0.8059	0	1	1	710.365	2129.08	2129.08	0.11	7e-05	HCD	32	MS2	12.6382	66.1	-65	118	77.8755	30341	20230825_T4_033.raw	F18	5743.98	19485.9	18108.4	22540.5	6832.48	48832.8	28696.4	11880.6	32609.7		5.77	1	0.0003716	2.696e-13
-200	158956	FALSE	High	Sequest HT (A2)	Unambiguous	[R].iSQTYQQQYGR.[S]	N-Term(TMT6plex)	1	P09525	P09525	0	2	0.6134	0	1	1	800.917	1600.83	1600.83	-0.29	-0.00023	HCD	32	MS2	0	46.4	-45	9.138	77.8805	30343	20230825_T4_033.raw	F18	95367.5	206232	167591	177530	80824.2	346606	273721	108603	266180		3.44	1	0.0003716	1.046e-07
-200	158996	FALSE	High	Sequest HT (A2)	Unambiguous	[KR].gASQAGMTGYGMPR.[Q]	N-Term(TMT6plex)	2	P37802	Q9UI15; P37802	0	2	0.7863	0	1	1	806.891	1612.78	1612.78	-1.44	-0.00116	HCD	32	MS2	12.5483	237.5	-45	118	77.8917	30347	20230825_T4_033.raw	F18	37818.6	76582.7	54971.3	67254.5	39979.1	130923	89267.4	49743.8	113362		4.82	1	0.0003716	6.999e-13
-200	159006	FALSE	High	Sequest HT (A2)	Unambiguous	[R].iNISEGNcPER.[I]	N-Term(TMT6plex); C8(Carbamidomethyl)	3	Q15366; Q15365	P57721; Q15366; Q15365	0	2	0.7515	0	1	1	759.383	1517.76	1517.76	-0.03	-2e-05	HCD	32	MS2	22.5552	150.2	-45	49.025	77.894	30348	20230825_T4_033.raw	F18	44297.3	111997	93587.2	99264	64506.8	197469	130306	80884.1	179887		3.42	2	0.0003716	3.588e-07
-200	159359	FALSE	High	Sequest HT (A2)	Unambiguous	[R].gGGGNFGPGPGSNFR.[G]	N-Term(TMT6plex)	1	P22626	P22626	0	2	0.6857	0	1	1	803.9	1606.79	1606.79	0.36	0.00029	HCD	32	MS2	22.0594	221.6	-45	77.348	78.0038	30393	20230825_T4_033.raw	F18	33916.9	128154	92922.5	69993.9	44538.7	210500	99188.4	117807	227791		4.2	1	0.0003716	2.103e-09
-200	159026	FALSE	High	Sequest HT (A2)	Unambiguous	[R].aAEcNIVVTQPR.[R]	N-Term(TMT6plex); C4(Carbamidomethyl)	1	Q08211	Q08211	0	2	0.6316	0	1	1	793.929	1586.85	1586.85	-0.7	-0.00056	HCD	32	MS2	11.6008	111.4	-45	75.247	77.8984	30350	20230825_T4_033.raw	F18	19926.3	62301.3	48835.2	46855.8	22913.8	100592	57140.5	44775.8	94113		3.23	1	0.0003716	6.586e-08
-200	159056	FALSE	High	Sequest HT (A2)	Unambiguous	[R].gPTEADELmk.[R]	N-Term(TMT6plex); M9(Oxidation); K10(TMT6plex)	1	P11413	P11413	0	2	0.337	0	1	1	782.918	1564.83	1564.83	-0.79	-0.00062	HCD	32	MS2	17.6026	209.9	-45	105.729	77.9051	30353	20230825_T4_033.raw	F18	19662.3	74653.5	62453	64575.1	20872.4	167551	92857.7	41810.9	113477		2.7	1	0.0003716	4.421e-05
-200	179171	FALSE	High	Sequest HT (A2)	Unambiguous	[K].gADFLVTEVEnGGSLGSk.[K]	N-Term(TMT6plex); N11(Deamidated); K18(TMT6plex)	1	P14618	P14618	0	3	0.751	0	1	1	747.066	2239.18	2239.19	-0.57	-0.00042	HCD	32	MS2	67.7747	80.6	-45	35.498	84.3014	32989	20230825_T4_033.raw	F18	40075	87332.7	71803	97014.3	39763.4	156762	113855	69566.3	132546		5.22	1	0.0003716	8.603e-12
-200	159096	FALSE	High	Sequest HT (A2)	Unambiguous	[R].aEFGPPGPGAGSR.[G]	N-Term(TMT6plex)	1	Q9H4A4	Q9H4A4	0	2	0.6544	0	1	1	714.875	1428.74	1428.74	-0.79	-0.00057	HCD	32	MS2	24.5265	177.8	-45	95.15	77.9164	30358	20230825_T4_033.raw	F18	23969.5	71204.9	49052.5	60040	30739.5	143788	85024.2	50644.7	99001.3		2.72	1	0.0003716	3.529e-05
-200	159126	FALSE	High	Sequest HT (A2)	Unambiguous	[R].qDAQDLYEAGEk.[K]	N-Term(TMT6plex); K12(TMT6plex)	1	P09525	P09525	0	3	0.7197	0	1	1	608.984	1824.94	1824.94	0.3	0.00018	HCD	32	MS2	42.4545	127.1	-65	32.883	77.9282	30362	20230825_T4_033.raw	F18	33396.1	160582	125932	127667	38582.1	287067	178404	76773.7	228900		3.46	1	0.0003716	8.083e-06
-200	159136	FALSE	High	Sequest HT (A2)	Unambiguous	[R].aAEQYTPk.[A]	N-Term(TMT6plex); K8(TMT6plex)	1	P49327	P49327	0	2	0.5643	0	1	1	683.392	1365.78	1365.78	-0.59	-0.0004	HCD	32	MS2	10.849	211.7	-65	118	77.932	30364	20230825_T4_033.raw	F18	12991.4	66206.4	62512.2	62374.2	18425.8	169869	96772.7	33973.8	103206		2.8	1	0.0003716	0.0004578
-200	159156	FALSE	High	Sequest HT (A2)	Unambiguous	[K].eQVANSAFVER.[V]	N-Term(TMT6plex)	2	P08238	P08238; Q58FF7	0	2	0.6028	0	1	1	739.893	1478.78	1478.78	-0.51	-0.00037	HCD	32	MS2	23.4241	81.3	-45	6.768	77.9394	30367	20230825_T4_033.raw	F18	59748.8	489954	400984	386532	100673	784255	590385	279672	639552		3.55	1	0.0003716	1.87e-07
-200	159176	FALSE	High	Sequest HT (A2)	Unambiguous	[K].qAEILQESR.[M]	N-Term(TMT6plex)	1	O75347	O75347	0	2	0.476	0	1	1	651.864	1302.72	1302.72	-0.03	-2e-05	HCD	32	MS2	22.6173	245.9	-45	38.545	77.9477	30370	20230825_T4_033.raw	F18	100233	231242	214177	247687	157643	415593	337030	172668	349240		2.92	1	0.0003716	8.161e-06
-200	159257	FALSE	High	Sequest HT (A2)	Unambiguous	[K].eLTVSNNDINEAGVR.[V]	N-Term(TMT6plex)	1	P13489	P13489	0	3	0.7283	0	1	1	620.66	1859.96	1859.97	-0.71	-0.00044	HCD	32	MS2	29.4391	60.9	-45	118	77.9701	30380	20230825_T4_033.raw	F18	5862.54	18436.2	15846.7	18730.7	7014.13	41407.1	22029.6	16028.6	28938.8		5.52	1	0.0003716	1.981e-11
-200	159329	FALSE	High	Sequest HT (A2)	Unambiguous	[K].vNTPTTTVYR.[C]	N-Term(TMT6plex)	1	P26639	P26639	0	2	0.6436	0	1	1	690.888	1380.77	1380.77	-0.16	-0.00011	HCD	32	MS2	9.65189	155.1	-65	118	77.9926	30389	20230825_T4_033.raw	F18	8604.08	51180.4	45259	47490.6	12601.1	89069.1	75921.6	23607.2	79337		2.75	1	0.0003716	0.0002113
-200	159036	FALSE	High	Sequest HT (A2)	Unambiguous	[R].qLTPPEGSSk.[S]	N-Term(TMT6plex); K10(TMT6plex)	2	B5ME19	B5ME19; Q99613	0	2	0.4126	0	1	1	751.434	1501.86	1501.86	-1.36	-0.00102	HCD	32	MS2	23.9503	147.9	-45	86.806	77.9007	30351	20230825_T4_033.raw	F18	15344.8	78704.2	53527.1	52331.9	22770.3	124166	71784.9	46201.2	115988		2.23	1	0.0003716	0.0006297
-200	158806	FALSE	High	Sequest HT (A2)	Unambiguous	[R].ySGSEGSTQTLTk.[G]	N-Term(TMT6plex); K13(TMT6plex)	1	P25815	P25815	0	3	0.6667	0	1	1	606.329	1816.97	1816.97	1.18	0.00072	HCD	32	MS2	13.2505	81.5	-45	79.301	77.8372	30325	20230825_T4_033.raw	F18	22092.4	34305	34582	33755.1	24224.1	74372.2	42935.1	30723.5	51504.4		3.42	1	0.0003716	8.007e-06
-200	159948	FALSE	High	Sequest HT (A2)	Unambiguous	[K].vTLTSEEEAR.[L]	N-Term(TMT6plex)	1	P00338	P00338	0	2	0.6643	0	1	1	682.367	1363.73	1363.73	0.34	0.00023	HCD	32	MS2	15.2547	59	-45	3.258	78.173	30463	20230825_T4_033.raw	F18	278580	636003	667320	640230	325407	1.185e+06	871032	571131	1.10941e+06		4.23	1	0.0003716	3.76e-07
-200	159968	FALSE	High	Sequest HT (A2)	Unambiguous	[R].eAGDVcYADVYR.[D]	N-Term(TMT6plex); C6(Carbamidomethyl)	1	Q07955	Q07955	0	2	0.7645	0	1	1	823.888	1646.77	1646.77	0.17	0.00014	HCD	32	MS2	17.1294	302.8	-45	90.778	78.1796	30465	20230825_T4_033.raw	F18	20857.2	137332	119379	95877.1	25626.6	283992	119591	92694.1	259951		3.61	1	0.0003716	2.714e-09
-200	160478	FALSE	High	Sequest HT (A2)	Unambiguous	[R].eDGNEEDkENQGDETQGQQPPQR.[R]	N-Term(TMT6plex); K8(TMT6plex)	1	P67809	P67809	1	3	0.7916	0	1	1	1029.48	3086.43	3086.43	-1.03	-0.00106	HCD	32	MS2	69.7686	59.8	-45	118	78.3251	30526	20230825_T4_033.raw	F18	2858.33	21988.6	19984.7	14025.7	1228.72	43136.8	20544.8	9445.53	40804.8		6.43	1	0.0003716	1.069e-15
-200	160508	FALSE	High	Sequest HT (A2)	Unambiguous	[R].vTVVDVNESR.[I]	N-Term(TMT6plex)	1	O60701	O60701	0	2	0.5823	0	1	1	673.877	1346.75	1346.75	-0.96	-0.00065	HCD	32	MS2	3.52532	326	-65	62.622	78.3363	30530	20230825_T4_033.raw	F18	70897	201990	176982	189028	117714	315981	271647	127981	271627		3.16	1	0.0003716	9.533e-06
-200	160554	FALSE	High	Sequest HT (A2)	Unambiguous	[RK].vEIIANDQGNR.[TI]	N-Term(TMT6plex)	5	P11142; P0DMV9	P54652; P11142; P11021; P0DMV9; P34931	0	2	0.6822	0	1	1	729.399	1457.79	1457.79	0.31	0.00023	HCD	32	MS2	14.6452	87.7	-45	7.684	78.3502	30536	20230825_T4_033.raw	F18	105283	437228	391058	410507	178354	799219	620046	260254	667746		3.21	2	0.0003716	8.88e-08
-200	160555	FALSE	High	Sequest HT (A2)	Unambiguous	[RK].vEILANDQGNR.[TI]	N-Term(TMT6plex)	2		P48741; P17066	0	2	0.6822	0	1	2	729.399	1457.79	1457.79	0.31	0.00023	HCD	32	MS2	14.6452	87.7	-45	7.684	78.3502	30536	20230825_T4_033.raw	F18	105283	437228	391058	410507	178354	799219	620046	260254	667746		3.21	2	0.0003716	8.88e-08
-200	160594	FALSE	High	Sequest HT (A2)	Unambiguous	[K].aLDVSASDDEIAR.[L]	N-Term(TMT6plex)	1	P13798	P13798	0	2	0.7181	0	1	1	795.912	1590.82	1590.82	-0.07	-6e-05	HCD	32	MS2	27.1033	228.8	-45	97.089	78.3607	30540	20230825_T4_033.raw	F18	35162.5	83372.8	79733.4	82586.8	37537.7	182042	107133	57696	116209		4.08	1	0.0003716	1.326e-08
-200	160622	FALSE	High	Sequest HT (A2)	Unambiguous	[K].tPAQYDASELk.[A]	N-Term(TMT6plex); K11(TMT6plex)	2	P07355	A6NMY6; P07355	0	2	0.5625	0	1	1	840.964	1680.92	1680.92	-0.21	-0.00017	HCD	32	MS2	0	176	-45	75.318	78.3718	30545	20230825_T4_033.raw	F18	35211.9	79226.9	74752.2	64882.1	12478.3	208173	87936.9	57919.1	172360		3.52	1	0.0003716	5.969e-09
-200	160632	FALSE	High	Sequest HT (A2)	Unambiguous	[K].nADMSEEMQQDSVEcATQALEk.[Y]	N-Term(TMT6plex); C15(Carbamidomethyl); K22(TMT6plex)	1	P63167	P63167	0	3	0.8667	0	1	1	991.461	2972.37	2972.37	0.28	0.00028	HCD	32	MS2	0	73.2	-45	118	78.374	30546	20230825_T4_033.raw	F18	4141.65	27443.4	21483.4	22417.4	3393.9	43254.5	35500.2	10335.2	42690.3		8.25	1	0.0003716	9.407e-15
-200	160672	FALSE	High	Sequest HT (A2)	Unambiguous	[R].eDGNEEDkEnQGDETQGQQPPQR.[R]	N-Term(TMT6plex); K8(TMT6plex); N10(Deamidated)	1	P67809	P67809	1	3	0.0345	0	1	1	1029.82	3087.43	3087.41	5.38	0.00553	HCD	32	MS2	0	36.6	-45	84.154	78.3854	30551	20230825_T4_033.raw	F18	2595.78	20288	14721	13485.7	1191.71	36641	17736.4	7004.89	33620.9		5.22	1	0.0003716	6.5e-12
-200	160742	FALSE	High	Sequest HT (A2)	Unambiguous	[R].vIGSGcNLDSAR.[F]	N-Term(TMT6plex); C6(Carbamidomethyl)	4	P07195; P00338	P07864; Q6ZMR3; P07195; P00338	0	2	0.4557	0	1	1	739.385	1477.76	1477.76	0.11	8e-05	HCD	32	MS2	10.2048	68.4	-45	1.639	78.4105	30561	20230825_T4_033.raw	F18	299494	1.79113e+06	1.40003e+06	1.56348e+06	477908	2.76847e+06	2.2917e+06	969090	2.42395e+06		3.27	2	0.0003716	4.13e-07
-200	160428	FALSE	High	Sequest HT (A2)	Unambiguous	[R].nDLSPTTVMSEGAR.[N]	N-Term(TMT6plex)	1	P30043	P30043	0	2	0.7151	0	1	1	853.932	1706.86	1706.86	-0.26	-0.00022	HCD	32	MS2	24.7897	210.9	-45	96.17	78.3118	30520	20230825_T4_033.raw	F18	19754.7	72527.8	70175.6	79577.4	20749	204738	112855	36703.7	133771		3.44	1	0.0003716	5.05e-08
-200	160752	FALSE	High	Sequest HT (A2)	Unambiguous	[K].gSGTAEVELk.[K]	N-Term(TMT6plex); K10(TMT6plex)	1	P14618	P14618	0	2	0.5567	0	1	1	724.921	1448.84	1448.84	-0.73	-0.00053	HCD	32	MS2	22.6157	306.8	-45	30.585	78.4144	30562	20230825_T4_033.raw	F18	79107.4	388945	278151	297896	134621	847076	451246	198879	606481		2.91	1	0.0003716	6.928e-07
-200	160802	FALSE	High	Sequest HT (A2)	Unambiguous	[K].eSEAVEWQQk.[A]	N-Term(TMT6plex); K10(TMT6plex)	1	P26038	P26038	0	2	0.5302	0	1	1	846.453	1691.9	1691.9	-1.22	-0.00103	HCD	32	MS2	0	276.6	-45	104.911	78.4278	30568	20230825_T4_033.raw	F18	42206.8	104462	91081.2	94965.2	49423.9	167810	127796	57281.3	150994		4.3	1	0.0003716	8.192e-07
-200	160822	FALSE	High	Sequest HT (A2)	Unambiguous	[R].eLAEDGYSGVEVR.[V]	N-Term(TMT6plex)	1	P23396	P23396	0	3	0.7494	0	1	1	551.616	1652.83	1652.83	0.26	0.00014	HCD	32	MS2	68.5328	69.6	-45	118	78.4322	30570	20230825_T4_033.raw	F18	6332.97	23407.9	15005.3	17911.7	8454.04	49890.8	27499.6	16312.6	32152.6		4.39	1	0.0003716	4.027e-08
-200	160832	FALSE	High	Sequest HT (A2)	Unambiguous	[R].aLAnSLAcQGk.[Y]	N-Term(TMT6plex); N4(Deamidated); C8(Carbamidomethyl); K11(TMT6plex)	1	P04075	P04075	0	2	0.5	0	1	1	796.447	1591.89	1591.89	-0.07	-6e-05	HCD	32	MS2	25.5743	165.1	-45	42.88	78.4346	30571	20230825_T4_033.raw	F18	54937.9	148920	126136	130922	59794.8	282039	168909	97681.8	223813		3.18	1	0.0003716	1.754e-06
-200	160892	FALSE	High	Sequest HT (A2)	Unambiguous	[K].lSSPATLNSR.[V]	N-Term(TMT6plex)	1	P00761	P00761	0	2	0.5574	0	1	1	637.867	1274.73	1274.73	0.02	1e-05	HCD	32	MS2	19.0278	331.6	-65	13.85	78.4547	30579	20230825_T4_033.raw	F18	460628	875192	949539	821402	527471	1.18561e+06	1.11106e+06	544372	1.32673e+06		2.96	1	0.0003716	7.36e-05
-200	179051	FALSE	High	Sequest HT (A2)	Unambiguous	[K].aRPFPDGLAEDIDkGEVSAR.[Q]	N-Term(TMT6plex); K14(TMT6plex)	1	P13639	P13639	1	3	0.4512	0	1	1	867.81	2601.42	2601.4	4.36	0.00378	HCD	32	MS2	47.6072	129.4	-45	97.506	84.258	32972	20230825_T4_033.raw	F18	27211.1	49320.2	43164.4	46779.6	40139.4	76285.9	65889.1	38533.1	63907.9		2.46	1	0.0003716	9.05e-06
-200	160981	FALSE	High	Sequest HT (A2)	Unambiguous	[K].cISEVQANNVVLGQYVGNPDGEGEATk.[G]	N-Term(TMT6plex); C1(Carbamidomethyl); K27(TMT6plex)	1	P11413	P11413	0	3	0.7701	0	1	1	1102.89	3306.66	3306.67	-1.03	-0.00113	HCD	32	MS2	0	39.9	-45	118	78.488	30593	20230825_T4_033.raw	F18	2406.1	13644.9	11827.1	15832.3	3021.16	22002.7	18227	4030.39	23093		8.44	1	0.0003716	9.024e-16
-200	160991	FALSE	High	Sequest HT (A2)	Unambiguous	[R].lYQAGEGR.[L]	N-Term(TMT6plex)	1	P20073	P20073	0	2	0.5529	0	1	1	561.809	1122.61	1122.61	0.32	0.00018	HCD	32	MS2	21.0162	207.7	-45	118	78.4903	30594	20230825_T4_033.raw	F18	28636.4	71821.3	54536.6	59361.3	31644.7	143445	78101.9	47927.6	103899		2.93	1	0.0003716	0.0007281
-200	161001	FALSE	High	Sequest HT (A2)	Unambiguous	[R].vNEISVEVDSDPR.[A]	N-Term(TMT6plex)	1	P27708	P27708	0	2	0.7118	0	1	1	844.439	1687.87	1687.87	-0.02	-2e-05	HCD	32	MS2	0	79.4	-45	118	78.4926	30595	20230825_T4_033.raw	F18	8218.88	25167.2	21585.6	24592.3	12473.6	49609.3	29547.5	18385.6	40021.4		3.47	1	0.0003716	4.382e-08
-200	161031	FALSE	High	Sequest HT (A2)	Unambiguous	[R].aGAIAPcEVTVPAQnTGLGPEk.[T]	N-Term(TMT6plex); C7(Carbamidomethyl); N15(Deamidated); K22(TMT6plex)	2	P05388	P05388; Q8NHW5	0	3	0.6504	0	1	1	880.481	2639.43	2639.41	6.64	0.00584	HCD	32	MS2	45.3737	66.5	-45	118	78.4994	30598	20230825_T4_033.raw	F18	5539.19	19157.8	15750.1	15632.3	8614.73	58080.8	25361.4	11528.2	32041.7		3.89	1	0.0003716	4.873e-11
-200	160772	FALSE	High	Sequest HT (A2)	Unambiguous	[K].lQDAEIAR.[L]	N-Term(TMT6plex)	1	P06703	P06703	0	2	0.2852	0	1	1	572.83	1144.65	1144.65	-0.24	-0.00014	HCD	32	MS2	0	361.5	-45	118	78.4188	30564	20230825_T4_033.raw	F18	42448.4	116466	96150.4	109683	41790.9	243576	154595	60011.5	191164		2.63	1	0.0003716	0.002051
-200	159958	FALSE	High	Sequest HT (A2)	Unambiguous	[K].tQDQISNIk.[Y]	N-Term(TMT6plex); K9(TMT6plex)	1	Q14847	Q14847	0	2	0.524	0	1	1	752.94	1504.87	1504.87	-0.41	-0.00031	HCD	32	MS2	25.1732	282.4	-45	55.61	78.1769	30464	20230825_T4_033.raw	F18	38245	225029	174584	187761	53415	366797	300514	79973.7	283454		3.13	1	0.0003716	0.0001269
-200	160408	FALSE	High	Sequest HT (A2)	Unambiguous	[R].tDEAAFQk.[L]	N-Term(TMT6plex); K8(TMT6plex)	1	P26447	P26447	0	3	0.5054	0	1	1	456.591	1367.76	1367.76	-0.01	-1e-05	HCD	32	MS2	17.8866	194.3	-45	68.555	78.3073	30518	20230825_T4_033.raw	F18	25372.6	93733.1	83405.3	92559.1	22720.4	230138	140281	51193.5	177785		2.79	1	0.0003716	0.002079
-200	160388	FALSE	High	Sequest HT (A2)	Unambiguous	[R].eVQTNDLk.[E]	N-Term(TMT6plex); K8(TMT6plex)	1	P61247	P61247	0	2	0.213	0	1	1	702.908	1404.81	1404.81	-0.47	-0.00033	HCD	32	MS2	28.3644	301.8	-45	52.771	78.3029	30516	20230825_T4_033.raw	F18	37836.9	209747	166486	180768	53258.7	537604	222680	104001	424059		2.77	1	0.0003716	0.001802
-200	159998	FALSE	High	Sequest HT (A2)	Unambiguous	[K].aAQEEYVk.[R]	N-Term(TMT6plex); K8(TMT6plex)	1	P04075	P04075	0	3	0.5631	0	1	1	465.934	1395.79	1395.79	-0.34	-0.00016	HCD	32	MS2	47.537	273.7	-45	118	78.1882	30469	20230825_T4_033.raw	F18	23335.8	85360.2	65500.5	74396	33981.5	196597	95788.4	65074.1	152712		3.09	1	0.0003716	0.001643
-200	160008	FALSE	High	Sequest HT (A2)	Unambiguous	[K].aTTADGSSILDR.[A]	N-Term(TMT6plex)	1	Q9BT78	Q9BT78	0	2	0.619	0	1	1	718.385	1435.76	1435.76	2.37	0.0017	HCD	32	MS2	24.8103	217.2	-45	83.506	78.1905	30470	20230825_T4_033.raw	F18	31835.1	104774	86474.3	91359.4	36785.9	200966	124633	66520.1	172310		3.36	1	0.0003716	5.488e-07
-200	160018	FALSE	High	Sequest HT (A2)	Unambiguous	[K].dLQQSIAR.[E]	N-Term(TMT6plex)	1	Q8WUM4	Q8WUM4	0	2	0.3991	0	1	1	580.335	1159.66	1159.66	-0.18	-0.0001	HCD	32	MS2	25.5541	195.3	-45	118	78.1927	30471	20230825_T4_033.raw	F18	13658.1	65646.8	49637.8	53076.8	13273.9	141287	81428.3	28176.5	107486		2.28	1	0.0003716	0.002283
-200	160038	FALSE	High	Sequest HT (A2)	Unambiguous	[R].tPEEGGYSYDISEk.[T]	N-Term(TMT6plex); K14(TMT6plex)	1	P46821	P46821	0	3	0.6606	0	1	1	678.342	2033.01	2033.01	0.48	0.00032	HCD	32	MS2	79.5653	115.3	-45	85.172	78.1972	30473	20230825_T4_033.raw	F18	18514.3	49022.1	40167.6	45091.6	25986.7	95779.3	59797	41867.6	82805.8		4.39	1	0.0003716	2.581e-07
-200	160048	FALSE	High	Sequest HT (A2)	Unambiguous	[R].aAEQYTPk.[A]	N-Term(TMT6plex); K8(TMT6plex)	1	P49327	P49327	0	3	0.4618	0	1	1	455.931	1365.78	1365.78	0.65	0.0003	HCD	32	MS2	23.5476	130.7	-45	60.76	78.1994	30474	20230825_T4_033.raw	F18	17524	83351.4	66800.2	69854.2	26915.8	171740	89449.5	51156.6	131473		2.62	1	0.0003716	0.0004184
-200	160058	FALSE	High	Sequest HT (A2)	Unambiguous	[K].aAAPAPEEEMDEcEQALAAEPk.[A]	N-Term(TMT6plex); C13(Carbamidomethyl); K22(TMT6plex)	1	P26641	P26641	0	3	0.81	0	1	1	939.126	2815.36	2815.35	3.96	0.00372	HCD	32	MS2	0	31.9	-45	118	78.2017	30475	20230825_T4_033.raw	F18	6337.66	10463.8	7118.61	5084.1	4659.45	17234.5	9318.91	11841.3	15886.3		6.79	1	0.0003716	8.881e-16
-200	179081	FALSE	High	Sequest HT (A2)	Unambiguous	[K].sLTNDWEDHLAVk.[H]	N-Term(TMT6plex); K13(TMT6plex)	3	P07900; P08238	P07900; P08238; Q76LV2	0	3	0.7012	0	1	1	662.695	1986.07	1986.07	-0.32	-0.00021	HCD	32	MS2	25.5846	64.7	-65	36.915	84.2675	32976	20230825_T4_033.raw	F18	19951.1	67555.9	63110.4	62723.8	31669.9	108416	88813.5	45578.5	95151.3		4.25	2	0.0003716	2.132e-09
-200	160148	FALSE	High	Sequest HT (A2)	Unambiguous	[R].lAcGVIGIAQ.[-]	N-Term(TMT6plex); C3(Carbamidomethyl)	1	P00441	P00441	0	2	0.7843	0	1	1	615.857	1230.71	1230.71	-0.5	-0.00031	HCD	32	MS2	17.3763	337	-65	59.473	78.2286	30486	20230825_T4_033.raw	F18	72484.5	207770	178075	212907	99325	386072	246184	144333	304443		3.43	1	0.0003716	0.0002452
-200	160158	FALSE	High	Sequest HT (A2)	Unambiguous	[K].sIPTDNQIk.[A]	N-Term(TMT6plex); K9(TMT6plex)	1	P15559	P15559	0	2	0.5132	0	1	1	737.438	1473.87	1473.87	0.57	0.00042	HCD	32	MS2	41.0904	98.3	-45	10.043	78.2336	30488	20230825_T4_033.raw	F18	172517	398946	297519	373312	246805	574025	525729	221607	479726		3.02	1	0.0003716	5.721e-05
-200	160398	FALSE	High	Sequest HT (A2)	Unambiguous	[R].vQPNEAVYTk.[M]	N-Term(TMT6plex); K10(TMT6plex)	1	P11413	P11413	0	3	0.7041	0	1	1	536.312	1606.92	1606.92	0.31	0.00017	HCD	32	MS2	0	213.7	-45	113.162	78.3051	30517	20230825_T4_033.raw	F18	37397.4	67081.6	57926.9	70659	37763.6	138309	88345.1	51731.1	99421.7		3.92	1	0.0003716	5.958e-07
-200	160168	FALSE	High	Sequest HT (A2)	Unambiguous	[K].qASEGPLk.[G]	N-Term(TMT6plex); K8(TMT6plex)	1	P04406	P04406	0	2	0.4354	0	1	1	644.387	1287.77	1287.77	0.26	0.00017	HCD	32	MS2	23.1155	370.7	-45	62.284	78.2375	30489	20230825_T4_033.raw	F18	101324	183649	175931	196293	37318.8	502786	269895	126628	376820		2.09	1	0.0003716	0.001615
-200	160228	FALSE	High	Sequest HT (A2)	Unambiguous	[K].vQISPDSGGLPER.[S]	N-Term(TMT6plex)	1	Q92945	Q92945	0	2	0.6698	0	1	1	792.433	1583.86	1583.86	-0.33	-0.00026	HCD	32	MS2	22.3667	182.2	-45	80.168	78.2515	30495	20230825_T4_033.raw	F18	36179.7	93521.2	73146.5	73488	48317	138012	93614.1	76901.8	141421		3.21	1	0.0003716	0.0006875
-200	160248	FALSE	High	Sequest HT (A2)	Unambiguous	[K].mEVDYSATVDQR.[L]	N-Term(TMT6plex)	1	O00232	O00232	0	2	0.6842	0	1	1	821.902	1642.8	1642.79	0.94	0.00077	HCD	32	MS2	19.4422	153.6	-45	96.929	78.256	30497	20230825_T4_033.raw	F18	13351.2	61257.8	49864.7	52186.8	13012.9	134872	78296.3	36638.5	109649		3.61	1	0.0003716	5.832e-10
-200	160258	FALSE	High	Sequest HT (A2)	Unambiguous	[K].dAMQYASESk.[D]	N-Term(TMT6plex); K10(TMT6plex)	1	Q00610	Q00610	0	2	0.5282	0	1	1	794.411	1587.82	1587.81	4.12	0.00327	HCD	32	MS2	25.8318	184.4	-45	118	78.2582	30498	20230825_T4_033.raw	F18	17586.8	50327	40168.4	46026.8	21895.7	149002	58756.2	40239.3	103785		2.48	1	0.0003716	3.314e-05
-200	160268	FALSE	High	Sequest HT (A2)	Unambiguous	[R].nFSDNQLQEGk.[N]	N-Term(TMT6plex); K11(TMT6plex)	1	P37802	P37802	0	2	0.6846	0	1	1	869.462	1737.92	1737.92	-0.58	-0.0005	HCD	32	MS2	0	139.1	-45	118	78.2605	30499	20230825_T4_033.raw	F18	11737.6	47697.8	37631.8	42060.3	14362.4	80671.9	65354.6	21132	59045.3		4.09	1	0.0003716	1.631e-09
-200	160278	FALSE	High	Sequest HT (A2)	Unambiguous	[K].aAAPAPEEEMDEcEQALAAEPk.[A]	N-Term(TMT6plex); C13(Carbamidomethyl); K22(TMT6plex)	1	P26641	P26641	0	3	0.7958	0	1	1	939.123	2815.35	2815.35	-0.01	-1e-05	HCD	32	MS2	57.3919	27.1	-45	118	78.2628	30500	20230825_T4_033.raw	F18	5183.06	8768.76	4903.34	4998.7	5454.96	13573.1	10241.4	10679.3	14200.7		6.61	1	0.0003716	6.196e-11
-200	160308	FALSE	High	Sequest HT (A2)	Unambiguous	[K].vAEDEAEAAAAAk.[F]	N-Term(TMT6plex); K13(TMT6plex)	1	P08195	P08195	0	2	0.6927	0	1	1	852.464	1703.92	1703.92	-0.86	-0.00074	HCD	32	MS2	0	159	-45	118	78.2696	30503	20230825_T4_033.raw	F18	15181.4	58131.4	44643.3	51070.6	17777.1	119184	56664.9	27300.2	74877.9		5.24	1	0.0003716	4.254e-10
-200	160318	FALSE	High	Sequest HT (A2)	Unambiguous	[R].gGGQIIPTAR.[R]	N-Term(TMT6plex)	2	P13639	P13639; Q15029	0	2	0.5592	0	1	1	599.859	1198.71	1198.71	-0.05	-3e-05	HCD	32	MS2	18.4472	116.2	-65	6.576	78.2746	30505	20230825_T4_033.raw	F18	132947	607637	544420	566296	213195	1.57767e+06	815817	331085	1.07545e+06		2.11	1	0.0003716	4.755e-06
-200	160328	FALSE	High	Sequest HT (A2)	Unambiguous	[K].aYTNFDAER.[D]	N-Term(TMT6plex)	2	P07355	A6NMY6; P07355	0	2	0.7666	0	1	1	658.328	1315.65	1315.65	0.05	4e-05	HCD	32	MS2	24.0487	428.2	-65	29.88	78.2785	30506	20230825_T4_033.raw	F18	55712.1	579181	353839	348403	78403.6	1.51761e+06	494965	193317	1.07165e+06		2.87	1	0.0003716	1.642e-05
-200	160361	FALSE	High	Sequest HT (A2)	Unambiguous	[R].aQLGGPEAAk.[S]	N-Term(TMT6plex); K10(TMT6plex)	1	P04792	P04792	0	2	0.6271	0	1	1	700.419	1399.83	1399.83	-0.52	-0.00037	HCD	32	MS2	19.2042	79.2	-45	7.587	78.2946	30513	20230825_T4_033.raw	F18	94861.1	463968	322442	313650	145959	827938	535909	244638	629448		3.03	1	0.0003716	3.349e-05
-200	160218	FALSE	High	Sequest HT (A2)	Unambiguous	[K].gQLcELScSTDYR.[M]	N-Term(TMT6plex); C4(Carbamidomethyl); C8(Carbamidomethyl)	1	Q99873	Q99873	0	2	0.8312	0	1	1	909.422	1817.84	1817.84	0.29	0.00027	HCD	32	MS2	27.2937	128.2	-45	118	78.2492	30494	20230825_T4_033.raw	F18	7176.88	37622.7	29581.3	29603.4	9034.68	107483	46120.6	19507.8	81847.4		3.85	1	0.0003716	1.757e-09
-200	161051	FALSE	High	Sequest HT (A2)	Unambiguous	[R].cQVFEETQIGGER.[Y]	N-Term(TMT6plex); C1(Carbamidomethyl)	1	Q99832	Q99832	0	2	0.6883	0	1	1	891.438	1781.87	1781.87	0.15	0.00014	HCD	32	MS2	0	107	-45	118	78.5041	30600	20230825_T4_033.raw	F18	10309.9	34062.9	34908.1	39232.5	22476.6	47619.1	41675.3	21261.1	53131.8		4.62	1	0.0003716	2.241e-11
-200	158796	FALSE	High	Sequest HT (A2)	Unambiguous	[K].gAFcnGQk.[L]	N-Term(TMT6plex); C4(Carbamidomethyl); N5(Deamidated); K8(TMT6plex)	1	P29218	P29218	0	2	0.3084	0	1	1	670.855	1340.7	1340.7	-0.51	-0.00034	HCD	32	MS2	24.0727	175.3	-45	69.53	77.8351	30324	20230825_T4_033.raw	F18	25817.4	94936	74024.2	80525.7	28895.7	222673	98190.9	55770.9	155864		2.14	1	0.0003716	0.0007542
-200	158776	FALSE	High	Sequest HT (A2)	Unambiguous	[K].nAESNAELk.[G]	N-Term(TMT6plex); K9(TMT6plex)	1	P18621	P18621	0	2	0.4933	0	1	1	717.403	1433.8	1433.8	-0.43	-0.00031	HCD	32	MS2	27.7493	141.7	-45	64.248	77.8305	30322	20230825_T4_033.raw	F18	18197.5	86438.3	73131.3	65865.5	21869.4	197009	96750.2	49525.3	156167		2.98	1	0.0003716	2.406e-05
-200	156944	FALSE	High	Sequest HT (A2)	Unambiguous	[K].dYNVTANSk.[L]	N-Term(TMT6plex); K9(TMT6plex)	1	P00338	P00338	0	2	0.5969	0	1	1	735.404	1469.8	1469.8	0.13	0.0001	HCD	32	MS2	0	59.6	-45	10.138	77.2874	30100	20230825_T4_033.raw	F18	21129.3	232874	206546	178236	24459.4	572978	308188	51210.5	381696		3.2	1	0.0003716	8.113e-06
-200	156954	FALSE	High	Sequest HT (A2)	Unambiguous	[K].qPVLSQTEAR.[D]	N-Term(TMT6plex)	1	P28070	P28070	0	2	0.5119	0	1	1	679.385	1357.76	1357.76	-0.05	-3e-05	HCD	32	MS2	24.1026	146.1	-45	85.356	77.2913	30101	20230825_T4_033.raw	F18	14446.4	59883.9	48188.3	61625.8	17498.5	141250	69455.7	45367.3	119074		2.52	1	0.0003716	1.23e-05
-200	156984	FALSE	High	Sequest HT (A2)	Unambiguous	[K].aTDAEADVASLNR.[R]	N-Term(TMT6plex)	2	P09493	P09493; P07951	0	3	0.6058	0	1	1	521.273	1561.8	1561.8	1.01	0.00053	HCD	32	MS2	55.748	71	-45	118	77.298	30104	20230825_T4_033.raw	F18	7967.84	21297.7	17323.6	20489.7	9121.15	44993.9	24756.9	17231.7	33821.4		4.11	1	0.0003716	9.189e-07
-200	157004	FALSE	High	Sequest HT (A2)	Unambiguous	[K].sEGTYccGPVPVR.[A]	N-Term(TMT6plex); C6(Carbamidomethyl); C7(Carbamidomethyl)	1	P21980	P21980	0	2	0.8195	0	1	1	855.91	1710.81	1710.81	-0.94	-0.00081	HCD	32	MS2	0	155.9	-45	118	77.3027	30106	20230825_T4_033.raw	F18	19736.6	52879.1	51524.4	58455.8	23579	81175.4	78033.5	24335.2	72305.6		3.99	1	0.0003716	9.478e-09
-200	157054	FALSE	High	Sequest HT (A2)	Unambiguous	[K].eEAQAEIEQYR.[L]	N-Term(TMT6plex)	1	O75348	O75348	0	2	0.5946	0	1	1	797.899	1594.79	1594.79	-0.77	-0.00061	HCD	32	MS2	27.942	156.5	-45	118	77.3138	30111	20230825_T4_033.raw	F18	16728.2	45134.7	37117	39471.1	15975.9	99760.1	59109.3	33098	79818.3		4.07	1	0.0003716	1.341e-07
-200	157162	FALSE	High	Sequest HT (A2)	Unambiguous	[K].aADAEAEVASLNR.[R]	N-Term(TMT6plex)	1	P06753	P06753	0	3	0.6326	0	1	1	515.941	1545.81	1545.81	0.03	2e-05	HCD	32	MS2	0	55.3	-45	91.212	77.3591	30129	20230825_T4_033.raw	F18	8582.07	21860	20155.7	18902.7	11282.1	47242.5	26820.8	14935.4	33183.3		4.3	1	0.0003716	3.853e-08
-200	157172	FALSE	High	Sequest HT (A2)	Unambiguous	[R].aAEcNIVVTQPR.[R]	N-Term(TMT6plex); C4(Carbamidomethyl)	1	Q08211	Q08211	0	2	0.6856	0	1	1	793.93	1586.85	1586.85	0.54	0.00043	HCD	32	MS2	0	154.1	-45	107.533	77.3614	30130	20230825_T4_033.raw	F18	20361.5	61213.5	43135.2	39626.7	28106.2	93677.7	51528.1	61764.4	101751		3.69	1	0.0003716	1.127e-07
-200	179685	FALSE	High	Sequest HT (A2)	Unambiguous	[K].kFPVFNPATEEELcQVEEGDkEDVDk.[A]	N-Term(TMT6plex); K1(TMT6plex); C14(Carbamidomethyl); K21(TMT6plex); K26(TMT6plex)	1	P00352	P00352	2	4	0.8127	0	1	1	993.02	3969.06	3969.06	-1.03	-0.00102	HCD	32	MS2	5.73574	65.3	-45	28.159	84.4621	33054	20230825_T4_033.raw	F18	39362.2	93825.7	85080.3	117276	51486.4	128833	129994	55981.1	105928		7.74	1	0.0003716	8.738e-16
-200	179635	FALSE	High	Sequest HT (A2)	Unambiguous	[K].vkEGMNIVEAMER.[F]	N-Term(TMT6plex); K2(TMT6plex)	1	P62937	P62937	1	3	0.5962	0	1	1	655.362	1964.07	1964.07	-0.27	-0.00018	HCD	32	MS2	23.373	43.3	-65	25.667	84.4435	33047	20230825_T4_033.raw	F18	33994.6	59490.5	52291.6	72286.7	29156.1	97221.4	89672.8	44522	106951		2.6	1	0.0003716	0.0006273
-200	156934	FALSE	High	Sequest HT (A2)	Unambiguous	[K].tPGPGAQSALR.[A]	N-Term(TMT6plex)	1	P62263	P62263	0	2	0.6084	0	1	1	642.367	1283.73	1283.73	-0.13	-9e-05	HCD	32	MS2	21.9605	139.9	-65	118	77.2824	30098	20230825_T4_033.raw	F18	18052.7	48140.5	41037.7	39979.4	31369.2	78356.7	55523.6	28012.5	60680.7		3.09	1	0.0003716	8.003e-06
-200	179505	FALSE	High	Sequest HT (A2)	Unambiguous	[K].tIAPALVSk.[K]	N-Term(TMT6plex); K9(TMT6plex)	1	P06733	P06733	0	3	0.5136	0	1	1	453.299	1357.88	1357.88	-0.25	-0.00011	HCD	32	MS2	64.7759	272.8	-45	101.786	84.4093	33032	20230825_T4_033.raw	F18	43908.1	106456	95362	97452.2	52769.5	174915	127777	75332.3	149417		2.94	1	0.0003716	0.0002182
-200	157313	FALSE	High	Sequest HT (A2)	Unambiguous	[R].sAVPPGADk.[K]	N-Term(TMT6plex); K9(TMT6plex)	1	P46783	P46783	0	2	0.488	0	1	1	650.387	1299.77	1299.77	-0.4	-0.00026	HCD	32	MS2	11.4539	207	-65	101.677	77.4017	30147	20230825_T4_033.raw	F18	21598.2	85177.8	71000.7	61591.5	35244.9	143091	98328.3	48610	128681		2.91	1	0.0003716	8.43e-05
-200	157333	FALSE	High	Sequest HT (A2)	Unambiguous	[K].eQVAnSAFVER.[V]	N-Term(TMT6plex); N5(Deamidated)	2	P08238	P08238; Q58FF7	0	2	0.6706	0	1	1	740.386	1479.76	1479.76	0.41	0.0003	HCD	32	MS2	23.6212	40.2	-45	10.428	77.4089	30150	20230825_T4_033.raw	F18	22091.2	146842	111654	97909.3	24616.6	321989	188141	89811.5	290455		4.28	1	0.0003716	8.89e-09
-200	157373	FALSE	High	Sequest HT (A2)	Unambiguous	[R].sASPDDDLGSSNWEAADLGNEER.[K]	N-Term(TMT6plex)	1	O00193	O00193	0	3	0.8356	0	1	1	888.734	2664.19	2664.19	0.1	9e-05	HCD	32	MS2	0	29.6	-45	118	77.4223	30155	20230825_T4_033.raw	F18	3589.63	10683.7	7437.35	7371.9	3613.18	22212.1	11235.1	5061.95	13745.8		7.48	1	0.0003716	2.397e-14
-200	157423	FALSE	High	Sequest HT (A2)	Unambiguous	[R].sAVPPGADk.[K]	N-Term(TMT6plex); K9(TMT6plex)	1	P46783	P46783	0	3	0.3844	0	1	1	433.927	1299.77	1299.77	-0.41	-0.00018	HCD	32	MS2	42.2133	181.7	-45	118	77.4335	30160	20230825_T4_033.raw	F18	17997.4	58548.5	50165.4	57183.3	26614.5	107469	73325.9	43166.3	92667.5		3.2	1	0.0003716	0.0001925
-200	157433	FALSE	High	Sequest HT (A2)	Unambiguous	[R].iSQTYQQQYGR.[S]	N-Term(TMT6plex)	1	P09525	P09525	0	2	0.4815	0	1	1	800.919	1600.83	1600.83	1.17	0.00094	HCD	32	MS2	0	188.1	-45	78.145	77.4359	30161	20230825_T4_033.raw	F18	42465.9	91305.8	78739.9	86042	42095.6	169215	115990	54225.8	129958		3.24	1	0.0003716	3.19e-07
-200	179465	FALSE	High	Sequest HT (A2)	Unambiguous	[R].eLGEYGFHEYTEVk.[T]	N-Term(TMT6plex); K14(TMT6plex)	1	P00352	P00352	0	3	0.7216	0	1	1	720.374	2159.11	2159.11	-0.03	-2e-05	HCD	32	MS2	22.5654	55.4	-65	118	84.3952	33027	20230825_T4_033.raw	F18	7642.35	17408.1	14973.2	16569.8	8983.89	32737.9	21981.9	15229.3	22763.3		3.34	1	0.0003716	2.788e-05
-200	157524	FALSE	High	Sequest HT (A2)	Unambiguous	[K].dSYVGDEAQSk.[R]	N-Term(TMT6plex); K11(TMT6plex)	6	P63267; P60712	P63267; P60712; P62736; P68133; P68032; P63261	0	2	0.6171	0	1	1	828.928	1656.85	1656.85	0.42	0.00035	HCD	32	MS2	0	78.3	-45	7.953	77.4706	30175	20230825_T4_033.raw	F18	72996.4	376293	305705	354924	120599	802902	583364	113494	599824		4.1	2	0.0003716	8.876e-09
-200	157554	FALSE	High	Sequest HT (A2)	Unambiguous	[R].eSTGAQVQVAGDMLPNSTER.[A]	N-Term(TMT6plex)	3	Q15366; Q15365	P57721; Q15366; Q15365	0	3	0.7229	0	1	1	773.72	2319.15	2319.14	0.26	0.0002	HCD	32	MS2	29.802	71.3	-45	53.373	77.4789	30178	20230825_T4_033.raw	F18	17596.5	44710.5	37630.3	52047.3	25306.9	97288.9	65320.5	42527.5	75752.5		5.16	2	0.0003716	3.647e-12
-200	157574	FALSE	High	Sequest HT (A2)	Unambiguous	[R].sEDFGVNEDLADSDAR.[A]	N-Term(TMT6plex)	1	P04083	P04083	0	3	0.8552	0	1	1	656.972	1968.9	1968.9	0.84	0.00055	HCD	32	MS2	23.2592	61.8	-45	75.5	77.4833	30180	20230825_T4_033.raw	F18	9290.01	25357.6	23586	26175.8	11967.7	70112.6	36776.6	22116.1	50438.8		5.04	1	0.0003716	6.257e-11
-200	179485	FALSE	High	Sequest HT (A2)	Unambiguous	[R].gVFELSDEk.[A]	N-Term(TMT6plex); K9(TMT6plex)	1	P03466	P03466	0	2	0.4406	0	1	1	741.417	1481.83	1481.83	1.56	0.00116	HCD	32	MS2	13.3264	75.8	-45	17.215	84.4025	33030	20230825_T4_033.raw	F18	69341	136794	122472	132839	86028.8	267724	183409	159666	289779		2.61	1	0.0003716	0.0001139
-200	157604	FALSE	High	Sequest HT (A2)	Unambiguous	[R].aVDNQVYVATASPAR.[D]	N-Term(TMT6plex)	1	Q9NQR4	Q9NQR4	0	2	0.7661	0	1	1	895.984	1790.96	1790.96	0.34	0.00031	HCD	32	MS2	0	108	-45	116.927	77.49	30183	20230825_T4_033.raw	F18	8612.47	31985.8	26084.1	31812.7	11013.3	77823	39747.2	23112.8	51556.6		5.13	1	0.0003716	9.766e-11
-200	156914	FALSE	High	Sequest HT (A2)	Unambiguous	[K].gDATVSYEDPPTAk.[A]	N-Term(TMT6plex); K14(TMT6plex)	1	Q01844	Q01844	0	3	0.8311	0	1	1	637.003	1909	1909	-0.16	-0.0001	HCD	32	MS2	9.90756	125	-65	87.99	77.2779	30096	20230825_T4_033.raw	F18	18162.4	51288.8	34923.2	36905.8	19697.9	103814	55974	61363.5	97789.6		4.44	1	0.0003716	2.805e-07
-200	156884	FALSE	High	Sequest HT (A2)	Unambiguous	[K].eVDEQmLNVQNk.[N]	N-Term(TMT6plex); M6(Oxidation); K12(TMT6plex)	4	P07437	Q13885; P07437; P68371; Q9BVA1	0	3	0.765	0	1	1	641.008	1921.01	1921.01	-0.05	-3e-05	HCD	32	MS2	2.14754	104.1	-65	59.954	77.2713	30093	20230825_T4_033.raw	F18	8437.53	72858.8	58414	62640.4	10914.7	139195	85903	29620.7	107338		4.68	1	0.0003716	1.152e-09
-200	156167	FALSE	High	Sequest HT (A2)	Unambiguous	[R].sIMFTVQNED.[-]	N-Term(TMT6plex)	1	Q14116	Q14116	0	2	0.7338	0	1	1	706.851	1412.69	1412.69	0.6	0.00042	HCD	32	MS2	17.6218	129.5	-45	118	77.0668	30009	20230825_T4_033.raw	F18	14163.8	44463.4	30211.5	36157.1	17281.5	80514.5	49482.3	30917.6	62572.8		2.78	1	0.0003716	0.0001019
-200	156187	FALSE	High	Sequest HT (A2)	Unambiguous	[K].aAAPAPVSEAVcR.[T]	N-Term(TMT6plex); C12(Carbamidomethyl)	1	P20810	P20810	0	2	0.6605	0	1	1	764.412	1527.82	1527.82	0.62	0.00047	HCD	32	MS2	23.9055	198.5	-45	118	77.0737	30012	20230825_T4_033.raw	F18	25463.7	64762.4	54034.3	48635.9	26822.8	132738	75609.2	38042.3	93906.1		3.24	1	0.0003716	2.719e-08
-200	156237	FALSE	High	Sequest HT (A2)	Unambiguous	[K].dITSDTSGDFR.[N]	N-Term(TMT6plex)	1	P04083	P04083	0	2	0.7034	0	1	1	721.852	1442.7	1442.7	1.15	0.00083	HCD	32	MS2	28.5007	245.8	-45	118	77.0848	30017	20230825_T4_033.raw	F18	18699	85896.3	62847.5	75518	19025.8	158396	110880	37253.3	117080		3.27	1	0.0003716	7.116e-06
-200	179882	FALSE	High	Sequest HT (A2)	Unambiguous	[K].fGANAILGVSLAVck.[A]	N-Term(TMT6plex); C14(Carbamidomethyl); K15(TMT6plex)	3	P09104; P06733	P13929; P09104; P06733	0	3	0.4962	0	1	1	660.058	1978.16	1978.16	1.47	0.00097	HCD	32	MS2	72.4236	212.3	-45	108.696	84.525	33079	20230825_T4_033.raw	F18	30884.7	78668.5	62637.5	72133.2	39987.4	125955	90041.5	56065.3	112124		2.66	2	0.0003716	0.0001934
-200	156387	FALSE	High	Sequest HT (A2)	Unambiguous	[K].qLYETTDTTTR.[L]	N-Term(TMT6plex)	1	Q9UIA9	Q9UIA9	0	2	0.3841	0	1	1	779.402	1557.8	1557.8	0.74	0.00058	HCD	32	MS2	22.7208	146.5	-45	105.359	77.1318	30036	20230825_T4_033.raw	F18	22801.8	48864.3	40655.6	49820.3	19132	106798	58380.9	37990.5	89680		1.38	1	0.0003716	0.0002861
-200	156407	FALSE	High	Sequest HT (A2)	Unambiguous	[K].nDFTEEEEAQVR.[K]	N-Term(TMT6plex)	1	P63208	P63208	0	2	0.7061	0	1	1	848.404	1695.8	1695.8	-0.69	-0.00059	HCD	32	MS2	0	110	-45	118	77.1364	30038	20230825_T4_033.raw	F18	3816.49	33328.1	26914.9	28632.2	8035.26	98180.3	43638.7	11527.2	70688		4.56	1	0.0003716	1.693e-10
-200	156417	FALSE	High	Sequest HT (A2)	Unambiguous	[K].vPSGQNADVQk.[T]	N-Term(TMT6plex); K11(TMT6plex)	1	Q9GZZ1	Q9GZZ1	0	2	0.5802	0	1	1	800.956	1600.91	1600.91	-0.15	-0.00012	HCD	32	MS2	29.9536	161.6	-45	118	77.1386	30039	20230825_T4_033.raw	F18	15362.7	54838.9	35590.6	45214	21958.4	106624	55127.3	34246	92458.9		2.62	1	0.0003716	5.108e-05
-200	156514	FALSE	High	Sequest HT (A2)	Unambiguous	[R].sMPEQTGEk.[-]	N-Term(TMT6plex); K9(TMT6plex)	1	P62888	P62888	0	2	0.6562	0	1	1	732.892	1464.78	1464.78	-0.54	-0.00039	HCD	32	MS2	23.4834	102.7	-45	16.508	77.1706	30052	20230825_T4_033.raw	F18	95429	233471	251364	202555	143208	388514	250363	140652	366847		2.88	1	0.0003716	2.123e-05
-200	156524	FALSE	High	Sequest HT (A2)	Unambiguous	[R].gAVQSGVDk.[T]	N-Term(TMT6plex); K9(TMT6plex)	1	O60664	O60664	0	2	0.2462	0	1	1	659.89	1318.77	1318.77	0	0	HCD	32	MS2	25.2919	250.4	-45	99.128	77.1745	30053	20230825_T4_033.raw	F18	31062.7	103807	85326.1	82756.5	33532.3	190834	120920	64062.4	144924		1.99	1	0.0003716	0.0001698
-200	156904	FALSE	High	Sequest HT (A2)	Unambiguous	[K].sSAEVIAQAR.[K]	N-Term(TMT6plex)	1	Q16555	Q16555	0	2	0.3648	0	1	1	630.859	1260.71	1260.71	-0.7	-0.00044	HCD	32	MS2	17.2554	248.5	-65	83.07	77.2757	30095	20230825_T4_033.raw	F18	36964.9	117942	103444	106743	69448	192286	154922	73641.4	160380		3.07	1	0.0003716	1.061e-06
-200	156544	FALSE	High	Sequest HT (A2)	Unambiguous	[R].dAQELYAAGENR.[L]	N-Term(TMT6plex)	1	P50995	P50995	0	2	0.598	0	1	1	783.391	1565.78	1565.78	-0.02	-1e-05	HCD	32	MS2	0	119.5	-45	52.333	77.1789	30055	20230825_T4_033.raw	F18	25611.3	88876.1	73274.9	78024.3	38434.7	190517	94566	57983.4	134504		4.08	1	0.0003716	3.991e-07
-200	156684	FALSE	High	Sequest HT (A2)	Unambiguous	[K].sSTPEEVk.[K]	N-Term(TMT6plex); K8(TMT6plex)	1	P23528	P23528	0	2	0.5793	0	1	1	667.882	1334.76	1334.76	0.32	0.00021	HCD	32	MS2	0	93.3	-65	33.445	77.213	30070	20230825_T4_033.raw	F18	24909.7	119251	94589.3	115522	40018.6	195211	168260	49537.8	153307		2.71	1	0.0003716	0.0008135
-200	156694	FALSE	High	Sequest HT (A2)	Unambiguous	[K].sYcNDQSTGDIk.[V]	N-Term(TMT6plex); C3(Carbamidomethyl); K12(TMT6plex)	1	P00492	P00492	0	3	0.8623	0	1	1	615.973	1845.91	1845.91	0.24	0.00015	HCD	32	MS2	15.3584	90.8	-65	69.078	77.2169	30071	20230825_T4_033.raw	F18	13880.5	52974.5	43476.6	49848.6	19101.2	97600.7	67015.6	26937.8	76341.9		4.72	1	0.0003716	7.699e-07
-200	156714	FALSE	High	Sequest HT (A2)	Unambiguous	[R].dQTPDENDQVVVk.[I]	N-Term(TMT6plex); K13(TMT6plex)	1	O00425	O00425	0	3	0.6652	0	1	1	649.014	1945.03	1945.03	0.5	0.00033	HCD	32	MS2	11.1457	93.7	-65	113.599	77.2213	30073	20230825_T4_033.raw	F18	7910.37	33757.6	25257	28107.8	12403.8	54388.5	32627.3	22900.3	52612.9		4.48	1	0.0003716	3.725e-06
-200	179822	FALSE	High	Sequest HT (A2)	Unambiguous	[K].qATVGDINTERPGMLDFTGk.[A]	N-Term(TMT6plex); K20(TMT6plex)	1	P07108	P07108	0	3	0.6021	0	1	1	870.129	2608.37	2608.38	-3.35	-0.00291	HCD	32	MS2	35.3169	16.5	-65	85.416	84.5025	33071	20230825_T4_033.raw	F18	1839.96	8692.62	6716.52	7252.06	3111.01	12070.9	10212.8	5723.93	10473.8		1.91	1	0.0003716	0.0001195
-200	156744	FALSE	High	Sequest HT (A2)	Unambiguous	[K].tVDGPSGk.[L]	N-Term(TMT6plex); K8(TMT6plex)	1	P04406	P04406	0	2	0.5493	0	1	1	609.859	1218.71	1218.71	0.66	0.0004	HCD	32	MS2	0	138.4	-45	0.373	77.2308	30077	20230825_T4_033.raw	F18	5.19049e+06	1.58817e+07	1.55191e+07	1.54173e+07	5.79204e+06	2.27379e+07	2.21955e+07	5.86647e+06	1.88133e+07		2.13	1	0.0003716	0.0008664
-200	156754	FALSE	High	Sequest HT (A2)	Unambiguous	[K].aTDAEADVASLNR.[R]	N-Term(TMT6plex)	2	P09493	P09493; P07951	0	3	0.5385	0	1	1	521.272	1561.8	1561.8	-0.16	-8e-05	HCD	32	MS2	22.7533	68.2	-45	118	77.2348	30078	20230825_T4_033.raw	F18	9484.8	20807.3	17093.5	18731	10084.5	41778.7	25461.5	14329.9	32429.6		4.16	1	0.0003716	6.519e-07
-200	156764	FALSE	High	Sequest HT (A2)	Unambiguous	[R].sPYTVTVGQAcNPSAcR.[A]	N-Term(TMT6plex); C11(Carbamidomethyl); C16(Carbamidomethyl)	1	P21333	P21333	0	3	0.7918	0	1	1	699.673	2097	2097.01	-0.28	-0.00019	HCD	32	MS2	16.6612	42.5	-45	50.026	77.2376	30079	20230825_T4_033.raw	F18	9762.82	31698.3	25521.7	22652.6	12264.9	70050.9	34735.5	22550.6	50675.8		6.58	1	0.0003716	9.133e-11
-200	156784	FALSE	High	Sequest HT (A2)	Unambiguous	[K].cAQGcIck.[G]	N-Term(TMT6plex); C1(Carbamidomethyl); C5(Carbamidomethyl); C7(Carbamidomethyl); K8(TMT6plex)	5	P02795	P80297; P80294; P04731; P13640; P02795	0	3	0.6238	0	1	1	485.582	1454.73	1454.73	0.62	0.0003	HCD	32	MS2	42.6454	142.4	-45	118	77.2421	30081	20230825_T4_033.raw	F18	28477.8	39621.3	38268.8	54443.6	23939	66575.7	58667.5	26051.4	61948.1		3.11	1	0.0003716	2.547e-05
-200	156824	FALSE	High	Sequest HT (A2)	Unambiguous	[K].aLcDNVDTR.[T]	N-Term(TMT6plex); C3(Carbamidomethyl)	1	P49589	P49589	0	2	0.5507	0	1	1	646.827	1292.65	1292.65	0.03	2e-05	HCD	32	MS2	0	144.6	-45	93.376	77.2534	30086	20230825_T4_033.raw	F18	20703.3	58345.2	51390.1	52556.9	26169.1	114416	71870.3	50467.4	96303.2		2.27	1	0.0003716	0.0007728
-200	156574	FALSE	High	Sequest HT (A2)	Unambiguous	[K].aTEMVEVGADDDEGGAER.[G]	N-Term(TMT6plex)	1	Q6NZI2	Q6NZI2	0	3	0.7835	0	1	1	693.983	2079.93	2079.93	0.44	0.00031	HCD	32	MS2	64.9082	47	-45	67.347	77.1856	30058	20230825_T4_033.raw	F18	9305.82	27056.1	15151.7	23297.5	10173.3	59845.9	29076.9	19901.9	38305.2		4.62	1	0.0003716	5.049e-08
-200	158786	FALSE	High	Sequest HT (A2)	Unambiguous	[K].tATVYPEPQNk.[E]	N-Term(TMT6plex); K11(TMT6plex)	1	P48163	P48163	0	2	0.6164	0	1	1	853.48	1705.95	1705.95	0.2	0.00017	HCD	32	MS2	18.4705	110.5	-45	118	77.8327	30323	20230825_T4_033.raw	F18	12004.7	38030	33814.4	35170.3	12016.7	68934.6	48998.3	18763.3	55708.5		3.65	1	0.0003716	1.208e-06
-200	157654	FALSE	High	Sequest HT (A2)	Unambiguous	[K].tVcDAAEk.[G]	N-Term(TMT6plex); C3(Carbamidomethyl); K8(TMT6plex)	1	O60664	O60664	0	2	0.4526	0	1	1	676.368	1351.73	1351.73	0.03	2e-05	HCD	32	MS2	19.8674	180.6	-45	91.256	77.5038	30189	20230825_T4_033.raw	F18	26517.7	72722.7	72542.9	90378.7	36667.1	123865	84413.5	43674.2	110488		3.69	1	0.0003716	0.0001801
-200	157694	FALSE	High	Sequest HT (A2)	Unambiguous	[K].tAVcDIPPR.[G]	N-Term(TMT6plex); C4(Carbamidomethyl)	7	P07437	Q13885; P04350; A6NNZ2; Q3ZCM7; P07437; P68371; Q9BVA1	0	2	0.6	0	1	1	629.345	1257.68	1257.68	-0.24	-0.00015	HCD	32	MS2	19.7773	259.5	-65	53.664	77.5179	30194	20230825_T4_033.raw	F18	40180.3	178380	170111	183496	49574.1	329706	252707	68645.5	272227		2.35	1	0.0003716	5e-05
-200	158335	FALSE	High	Sequest HT (A2)	Unambiguous	[K].iEYNDQNDGScDVk.[Y]	N-Term(TMT6plex); C11(Carbamidomethyl); K14(TMT6plex)	1	O75369	O75369	0	3	0.815	0	1	1	705.674	2115.01	2115.01	0.27	0.00019	HCD	32	MS2	0	109.7	-65	118	77.7019	30270	20230825_T4_033.raw	F18	4115.47	38942.2	31383.6	29577.4	6604.7	75540.5	50993	22059.1	67202.1		5.73	1	0.0003716	4.699e-09
-200	158363	FALSE	High	Sequest HT (A2)	Unambiguous	[R].gNTAAQLSk.[T]	N-Term(TMT6plex); K9(TMT6plex)	1	P30740	P30740	0	2	0.5119	0	1	1	674.403	1347.8	1347.8	-0.35	-0.00024	HCD	32	MS2	19.8274	223.8	-45	46.275	77.7132	30274	20230825_T4_033.raw	F18	44642.1	193638	150554	163140	41215	422678	217997	85436.6	296576		2.95	1	0.0003716	5.452e-05
-200	158373	FALSE	High	Sequest HT (A2)	Unambiguous	[R].gSGGFGSTGkN.[-]	N-Term(TMT6plex); K10(TMT6plex)	1	P33316	P33316	1	2	0.5042	0	1	1	713.888	1426.77	1426.77	-0.03	-2e-05	HCD	32	MS2	20.7244	179.4	-45	60.862	77.716	30275	20230825_T4_033.raw	F18	42549.5	127581	97142.1	94739.4	57142.4	198664	159183	86068.1	150093		2.36	1	0.0003716	8.66e-05
-200	158383	FALSE	High	Sequest HT (A2)	Unambiguous	[K].sPPGQVTEAVk.[V]	N-Term(TMT6plex); K11(TMT6plex)	1	P15121	P15121	0	2	0.5513	0	1	1	785.963	1570.92	1570.92	-0.49	-0.00038	HCD	32	MS2	19.0824	255.9	-45	99.033	77.7176	30276	20230825_T4_033.raw	F18	31987.7	101808	86076.1	102089	28692	167883	144599	47166.8	135772		2.63	1	0.0003716	0.0001281
-200	179211	FALSE	High	Sequest HT (A2)	Unambiguous	[K].gLYGIkDDVFLSVPcILGQnGISDLVk.[V]	N-Term(TMT6plex); K6(TMT6plex); C15(Carbamidomethyl); N20(Deamidated); K27(TMT6plex)	1	P00338	P00338	1	5	0.6018	0	1	1	722.614	3609.04	3609.02	4.83	0.00348	HCD	32	MS2	13.7713	51.4	-45	67.779	84.3102	32993	20230825_T4_033.raw	F18	13956.1	27999.4	22337.8	27543.9	12509.2	53628.4	33328	21248.7	40893.7		4.57	1	0.0003716	1.721e-08
-200	158451	FALSE	High	Sequest HT (A2)	Unambiguous	[R].sIPLDEGEDEAQR.[R]	N-Term(TMT6plex)	1	Q14204	Q14204	0	2	0.6232	0	1	1	844.42	1687.83	1687.83	-0.29	-0.00025	HCD	32	MS2	0	81.1	-45	118	77.7335	30283	20230825_T4_033.raw	F18	12795.3	24950.8	20503.8	22515.4	14450.7	48103.8	33168	19985.8	36453.2		4.14	1	0.0003716	1.98e-10
-200	158461	FALSE	High	Sequest HT (A2)	Unambiguous	[R].sSPVYVGR.[V]	N-Term(TMT6plex)	1	P21980	P21980	0	2	0.3911	0	1	1	547.314	1093.62	1093.62	-0.03	-1e-05	HCD	32	MS2	28.4864	248.2	-45	118	77.7358	30284	20230825_T4_033.raw	F18	35528.8	69947.3	63967.7	73715.5	41184.7	136549	113039	45516.3	123689		2.71	1	0.0003716	0.0015
-200	158471	FALSE	High	Sequest HT (A2)	Unambiguous	[R].eAGVEMGDEDDLSTPnEk.[L]	N-Term(TMT6plex); N16(Deamidated); K18(TMT6plex)	1	P14868	P14868	0	3	0.7279	0	1	1	799.052	2395.14	2395.12	7.44	0.00594	HCD	32	MS2	24.0299	73.5	-45	94.774	77.7381	30285	20230825_T4_033.raw	F18	10660	30236.8	23591.5	25672.8	11925.4	57371.4	31196.1	20665.9	45096.2		2.72	1	0.0003716	0.0004432
-200	158491	FALSE	High	Sequest HT (A2)	Unambiguous	[K].tAVcDIPPR.[G]	N-Term(TMT6plex); C4(Carbamidomethyl)	7	P07437	Q13885; P04350; A6NNZ2; Q3ZCM7; P07437; P68371; Q9BVA1	0	3	0.7055	0	1	1	419.899	1257.68	1257.68	-1.01	-0.00042	HCD	32	MS2	28.2714	145.3	-45	115.051	77.7426	30287	20230825_T4_033.raw	F18	19259	47329.1	40505.5	44970.8	22866	93542.1	60921.6	27804.5	70543.7		3.26	1	0.0003716	0.0006167
-200	158275	FALSE	High	Sequest HT (A2)	Unambiguous	[K].aAAVGTANk.[S]	N-Term(TMT6plex); K9(TMT6plex)	1	P18206	P18206	0	2	0.4348	0	1	1	630.886	1260.76	1260.77	-2.67	-0.00168	HCD	32	MS2	34.4627	181.5	-45	118	77.6841	30263	20230825_T4_033.raw	F18	15769.2	59359.3	48771.8	55124.8	21874.4	132413	72428.6	37107.6	93057.8		2.07	1	0.0003716	0.0001492
-200	158501	FALSE	High	Sequest HT (A2)	Unambiguous	[K].qNcDQFEk.[L]	N-Term(TMT6plex); C3(Carbamidomethyl); K8(TMT6plex)	1	P02769	P02769	0	2	0.4043	0	1	1	763.886	1526.77	1526.77	-1.15	-0.00088	HCD	32	MS2	80.8132	178.6	-45	56.183	77.7448	30288	20230825_T4_033.raw	F18	29196.8	125342	141796	89901.4	52240.5	249297	136689	76538.7	182715		1.88	1	0.0003716	0.001072
-200	158561	FALSE	High	Sequest HT (A2)	Unambiguous	[K].aAQASDLEk.[I]	N-Term(TMT6plex); K9(TMT6plex)	1	P37837	P37837	0	2	0.5576	0	1	1	695.901	1390.79	1390.79	-0.09	-6e-05	HCD	32	MS2	16.1363	105.3	-45	6.378	77.7676	30297	20230825_T4_033.raw	F18	208243	653724	480252	491461	265139	1.22253e+06	833718	450701	968945		3.21	1	0.0003716	1.053e-05
-200	158612	FALSE	High	Sequest HT (A2)	Unambiguous	[R].vNYDTTESk.[L]	N-Term(TMT6plex); K9(TMT6plex)	1	P08621	P08621	0	2	0.4822	0	1	1	757.909	1514.81	1514.81	0.26	0.0002	HCD	32	MS2	9.90967	205.1	-45	79.319	77.7826	30303	20230825_T4_033.raw	F18	25130.8	108962	95924.5	76158.2	44548	172429	115109	66567.6	162757		2.53	1	0.0003716	4.048e-05
-200	158632	FALSE	High	Sequest HT (A2)	Unambiguous	[K].nAESNAELk.[G]	N-Term(TMT6plex); K9(TMT6plex)	1	P18621	P18621	0	2	0.4689	0	1	1	717.403	1433.8	1433.8	-0.26	-0.00019	HCD	32	MS2	28.0788	221.5	-45	118	77.7871	30305	20230825_T4_033.raw	F18	17452.4	65807.9	61298.5	55795.5	20432.8	155971	81252.4	48203.6	113464		2.73	1	0.0003716	4.003e-05
-200	158656	FALSE	High	Sequest HT (A2)	Unambiguous	[K].gISQEQmQEFR.[A]	N-Term(TMT6plex); M7(Oxidation)	1	O43707	O43707	0	2	0.3812	0	1	1	799.395	1597.78	1597.78	-1.07	-0.00085	HCD	32	MS2	29.0665	108.1	-45	87.699	77.794	30308	20230825_T4_033.raw	F18	16555.3	51245.6	38672.9	38643.8	19060.2	92453.8	49307.9	35313.9	77016.7		2.02	1	0.0003716	0.0008086
-200	158666	FALSE	High	Sequest HT (A2)	Unambiguous	[K].aDEASELAcPTPk.[E]	N-Term(TMT6plex); C9(Carbamidomethyl); K13(TMT6plex)	1	P49327	P49327	0	2	0.866	0	1	1	923.985	1846.96	1846.96	0.19	0.00017	HCD	32	MS2	0	103.5	-45	118	77.7962	30309	20230825_T4_033.raw	F18	4645.32	33031.4	27636.7	29091.2	4054.49	85891.9	37504	14681.4	65622.5		4.18	1	0.0003716	2.854e-10
-200	158676	FALSE	High	Sequest HT (A2)	Unambiguous	[K].eIEVGGGR.[K]	N-Term(TMT6plex)	1	P62081	P62081	0	2	0.1949	0	1	1	523.296	1045.59	1045.58	1.21	0.00063	HCD	32	MS2	41.0301	108.6	-65	8.223	77.8013	30311	20230825_T4_033.raw	F18	146735	543295	460647	467916	192896	1.06741e+06	595962	340510	872503		1.95	1	0.0003716	0.002312
-200	158696	FALSE	High	Sequest HT (A2)	Unambiguous	[K].iANPVEGSTDR.[Q]	N-Term(TMT6plex)	1	Q15366	Q15366	0	2	0.6077	0	1	1	694.373	1387.74	1387.74	0.32	0.00022	HCD	32	MS2	19.5004	275.5	-65	118	77.8081	30313	20230825_T4_033.raw	F18	20188.5	97577.6	76497	70300.5	33212.1	165145	107937	54663.3	156244		3.11	1	0.0003716	1.168e-08
-200	158736	FALSE	High	Sequest HT (A2)	Unambiguous	[K].aISEQTGk.[E]	N-Term(TMT6plex); K8(TMT6plex)	1	P53396	P53396	0	2	0.3487	0	1	1	646.385	1291.76	1291.76	0.23	0.00015	HCD	32	MS2	28.3102	93.4	-45	8.034	77.8199	30318	20230825_T4_033.raw	F18	48003.5	449953	369155	493522	51527.2	909123	548398	261091	771980		2.61	1	0.0003716	0.0004007
-200	179191	FALSE	High	Sequest HT (A2)	Unambiguous	[R].aEGSDVAnAVLDGADcIMLSGETAk.[G]	N-Term(TMT6plex); N8(Deamidated); C16(Carbamidomethyl); K25(TMT6plex)	1	P14618	P14618	0	3	0.6673	0	1	1	985.163	2953.47	2953.45	6.59	0.00649	HCD	32	MS2	57.6751	175.5	-45	118	84.3057	32991	20230825_T4_033.raw	F18	27674.7	56419.4	49116.1	58074	39889.8	84039	68382.6	43337.2	76844		5.32	1	0.0003716	4.111e-11
-200	158541	FALSE	High	Sequest HT (A2)	Unambiguous	[R].vYSTSVTGSR.[E]	N-Term(TMT6plex)	1	Q9H299	Q9H299	0	2	0.5368	0	1	1	643.351	1285.69	1285.69	-0.15	-0.0001	HCD	32	MS2	25.516	237.3	-65	72.575	77.7603	30294	20230825_T4_033.raw	F18	52986.1	108290	106793	112157	63534.5	221461	173312	53103.4	163329		2.72	1	0.0003716	1.434e-05
-200	179431	FALSE	High	Sequest HT (A2)	Unambiguous	[K].lkDPANFQYPAESVLAYk.[E]	N-Term(TMT6plex); K2(TMT6plex); K18(TMT6plex)	1	P15559	P15559	1	3	0.6756	0	1	1	914.525	2741.56	2741.55	4.18	0.00382	HCD	32	MS2	49.6384	185.5	-45	118	84.3789	33021	20230825_T4_033.raw	F18	28465.2	63992.5	53730.5	65613.8	44125	78773.5	77143.8	43310.9	76773		4.1	1	0.0003716	4.595e-06
-200	179271	FALSE	High	Sequest HT (A2)	Unambiguous	[K].kQGGLGPMnIPLVSDPk.[R]	N-Term(TMT6plex); K1(TMT6plex); N9(Deamidated); K17(TMT6plex)	1	Q06830	Q06830	1	3	0.6202	0	1	1	813.818	2439.44	2439.42	6.35	0.00517	HCD	32	MS2	57.8082	34.4	-65	118	84.328	33000	20230825_T4_033.raw	F18	3826.57	10011.7	8252.57	11137.9	5673.64	19211.3	13370.8	9459.44	16783.9		2.58	1	0.0003716	5.809e-07
-200	158205	FALSE	High	Sequest HT (A2)	Unambiguous	[R].iNNVPAEGENEVNNELANR.[M]	N-Term(TMT6plex)	1	Q9NUQ9	Q9NUQ9	0	3	0.8493	0	1	1	775.725	2325.16	2325.16	-0.98	-0.00076	HCD	32	MS2	19.0201	36.6	-45	44.572	77.6662	30255	20230825_T4_033.raw	F18	11843.9	29051.5	23797.1	28214.1	13980.4	60125.3	40343.5	20523.5	46406.5		6.7	1	0.0003716	5.163e-11
-200	157724	FALSE	High	Sequest HT (A2)	Unambiguous	[K].dINAYNcEEPTEk.[L]	N-Term(TMT6plex); C7(Carbamidomethyl); K13(TMT6plex)	1	P30041	P30041	0	3	0.7465	0	1	1	681.003	2040.99	2040.99	-0.46	-0.00031	HCD	32	MS2	9.66475	111	-65	118	77.5238	30197	20230825_T4_033.raw	F18	2835.74	31975.3	26301.8	31323.2	2296.18	102823	41450.6	13446.1	74371.8		5.05	1	0.0003716	2.732e-08
-200	157745	FALSE	High	Sequest HT (A2)	Unambiguous	[R].aIIESDQEQGR.[K]	N-Term(TMT6plex)	1	Q12765	Q12765	0	2		0.0444	2	2	737.888	1474.77	1474.77	-0.14	-0.0001	HCD	32	MS2	65.9386	170.3	-45	33.336	77.5351	30201	20230825_T4_033.raw	F18	55232.2	210791	179553	196974	88494.1	314227	253298	128950	283665		2.37	1	0.0003716	2.505e-05
-200	157754	FALSE	High	Sequest HT (A2)	Unambiguous	[K].sAVENcQDSWR.[R]	N-Term(TMT6plex); C6(Carbamidomethyl)	1	P52209	P52209	0	2	0.7164	0	1	1	790.869	1580.73	1580.73	-0.48	-0.00038	HCD	32	MS2	23.5196	229.9	-45	116.617	77.5373	30202	20230825_T4_033.raw	F18	15225	61772.8	76074.3	83261.2	13007.8	165409	77689	40314.5	132064		3.42	1	0.0003716	3.058e-06
-200	179401	FALSE	High	Sequest HT (A2)	Unambiguous	[R].yLTLDIFAGPPnYPFSDEY.[-]	N-Term(TMT6plex); N12(Deamidated)	2	P52895	P52895; Q04828	0	3	0.6637	0	1	1	818.069	2452.19	2452.18	5.49	0.00449	HCD	32	MS2	52.347	102.9	-45	59.485	84.3699	33017	20230825_T4_033.raw	F18	40276.3	67431.1	51170.7	61514.3	55008.5	94473.6	84799.8	52135.5	80868		2.26	1	0.0003716	0.0001238
-200	157824	FALSE	High	Sequest HT (A2)	Unambiguous	[R].eAPATQASSTTQLTDTQVLAAENk.[S]	N-Term(TMT6plex); K24(TMT6plex)	1	Q9UNF1	Q9UNF1	0	3	0.8695	0	1	1	978.519	2933.54	2933.55	-1.95	-0.00191	HCD	32	MS2	11.9723	36.9	-45	118	77.5555	30210	20230825_T4_033.raw	F18	5678.23	13392	9385.56	12034.6	6306.47	22446	15760.7	10021.8	16775.6		9.04	1	0.0003716	5.928e-16
-200	157834	FALSE	High	Sequest HT (A2)	Unambiguous	[R].tPDTSTYcYETAEk.[I]	N-Term(TMT6plex); C8(Carbamidomethyl); K14(TMT6plex)	1	P46821	P46821	0	3	0.8329	0	1	1	708.678	2124.02	2124.02	0.11	8e-05	HCD	32	MS2	59.2586	63.8	-45	69.543	77.5578	30211	20230825_T4_033.raw	F18	13052.5	35550.5	27905.6	24145.4	13183	74710.8	35603.7	26391.8	51038.4		4.25	1	0.0003716	2.362e-05
-200	157864	FALSE	High	Sequest HT (A2)	Unambiguous	[R].vEEEAAQk.[N]	N-Term(TMT6plex); K8(TMT6plex)	1	P35579	P35579	0	3	0.392	0	1	1	454.594	1361.77	1361.77	0.18	8e-05	HCD	32	MS2	31.853	189.7	-45	94.581	77.5669	30215	20230825_T4_033.raw	F18	12653.4	73440.5	66056.8	65835	13880.6	171450	97288.2	34342.4	142401		3.01	1	0.0003716	0.0001901
-200	157924	FALSE	High	Sequest HT (A2)	Unambiguous	[K].aQcPIVER.[L]	N-Term(TMT6plex); C3(Carbamidomethyl)	1	P46782	P46782	0	2	0.4844	0	1	1	601.332	1201.66	1201.66	0.9	0.00054	HCD	32	MS2	10.8179	85	-45	26.615	77.5896	30224	20230825_T4_033.raw	F18	42788.5	119754	98261.4	90303.1	72455.4	205408	123076	98690.2	195839		2.25	1	0.0003716	0.00148
-200	157934	FALSE	High	Sequest HT (A2)	Unambiguous	[K].aFDTAGnGYcR.[S]	N-Term(TMT6plex); N7(Deamidated); C10(Carbamidomethyl)	1	P49327	P49327	0	2	0.7587	0	1	1	731.335	1461.66	1461.66	0.1	8e-05	HCD	32	MS2	26.8972	188.6	-45	72.003	77.5935	30225	20230825_T4_033.raw	F18	29640.7	97285.8	76483.6	84899.9	30828.8	204038	123786	64361	148051		2.86	1	0.0003716	2.681e-08
-200	158255	FALSE	High	Sequest HT (A2)	Unambiguous	[R].qNVAVNELcGR.[C]	N-Term(TMT6plex); C9(Carbamidomethyl)	1	Q15942	Q15942	0	2	0.5706	0	1	1	744.892	1488.78	1488.78	-0.95	-0.00071	HCD	32	MS2	25.2496	129.8	-45	91.589	77.6796	30261	20230825_T4_033.raw	F18	23882.8	54184	41306	53829.8	29014.9	90669.6	64074.7	33331	79398.7		3.4	1	0.0003716	5.105e-07
-200	157944	FALSE	High	Sequest HT (A2)	Unambiguous	[R].qDAQDLYEAGEk.[K]	N-Term(TMT6plex); K12(TMT6plex)	1	P09525	P09525	0	2	0.7692	0	1	1	912.973	1824.94	1824.94	0.17	0.00016	HCD	32	MS2	0	118.8	-45	118	77.5963	30226	20230825_T4_033.raw	F18	3820.63	44740.3	32416.5	34668.5	5691.03	79775.5	61039	12458.6	65597.2		4.42	1	0.0003716	3.05e-09
-200	157974	FALSE	High	Sequest HT (A2)	Unambiguous	[K].dVSGPMPDSYSPR.[Y]	N-Term(TMT6plex)	1	P26640	P26640	0	2	0.6667	0	1	1	818.896	1636.78	1636.78	0.33	0.00027	HCD	32	MS2	38.881	97.5	-45	118	77.6032	30229	20230825_T4_033.raw	F18	14266.8	32571.3	23564	26644.9	17058.5	58541.5	34403.5	27061.7	45667.7		3.78	1	0.0003716	2.035e-07
-200	157994	FALSE	High	Sequest HT (A2)	Unambiguous	[R].dNSTmGYMAAk.[K]	N-Term(TMT6plex); M5(Oxidation); K11(TMT6plex)	2	P07900	P07900; Q76LV2	0	2	0.1255	0	1	1	831.916	1662.82	1662.82	0.66	0.00055	HCD	32	MS2	15.3337	152.5	-45	118	77.6078	30231	20230825_T4_033.raw	F18	8451.1	49125.4	40530.9	39152.4	14099.7	115164	59584.9	27826.3	79377.1		2.71	1	0.0003716	5.83e-07
-200	158035	FALSE	High	Sequest HT (A2)	Unambiguous	[K].gLAEVQQDGEAEEGATSDGEk.[K]	N-Term(TMT6plex); K21(TMT6plex)	1	Q02952	Q02952	0	3	0.5455	0	1	1	860.092	2578.26	2578.25	3.57	0.00307	HCD	32	MS2	0	43.9	-45	118	77.6192	30236	20230825_T4_033.raw	F18	4001.29	13780.1	9203.18	9604.38	4568.25	35854	13337.9	8074.68	23639.8		2.2	1	0.0003716	6.883e-06
-200	158105	FALSE	High	Sequest HT (A2)	Unambiguous	[K].iANPVEGSSGR.[Q]	N-Term(TMT6plex)	1	Q15365	Q15365	0	2	0.584	0	1	1	658.362	1315.72	1315.72	-0.23	-0.00015	HCD	32	MS2	6.39708	206.7	-65	118	77.6393	30244	20230825_T4_033.raw	F18	21918.6	75925.1	62287.7	66219.4	37214.2	119107	91584	40559.4	108983		2.38	1	0.0003716	6.375e-07
-200	158125	FALSE	High	Sequest HT (A2)	Unambiguous	[R].dQTPDENDQVIVk.[I]	N-Term(TMT6plex); K13(TMT6plex)	1	Q9NZI8	Q9NZI8	0	3	0.709	0	1	1	653.686	1959.04	1959.04	-0.09	-6e-05	HCD	32	MS2	10.6691	119.8	-65	118	77.6437	30246	20230825_T4_033.raw	F18	10541.7	43480.9	31976.1	31805.3	8197.26	77298.4	40850.8	26449.1	64268		4.33	1	0.0003716	7.428e-07
-200	158135	FALSE	High	Sequest HT (A2)	Unambiguous	[K].aGFAGDDAPR.[A]	N-Term(TMT6plex)	10	P63267; P60712	A5A3E0; P63267; P0CG39; P60712; Q6S8J3; P62736; P68133; P0CG38; P68032; P63261	0	2	0.6551	0	1	1	603.31	1205.61	1205.61	0.62	0.00038	HCD	32	MS2	15.3225	76.2	-45	12.61	77.6488	30248	20230825_T4_033.raw	F18	42490	157321	114465	128930	61703.6	998333	192712	96555.7	320105		3.16	2	0.0003716	1.985e-05
-200	179391	FALSE	High	Sequest HT (A2)	Unambiguous	[R].gPGTSFEFALAIVEALNGk.[E]	N-Term(TMT6plex); K19(TMT6plex)	1	Q99497	Q99497	0	3	0.4821	0	1	1	793.778	2379.32	2379.33	-6.02	-0.00477	HCD	32	MS2	47.3784	111.5	-45	59.85	84.3678	33016	20230825_T4_033.raw	F18	40094.4	72420.5	59818	69644.8	53012.3	105045	90990.4	56441.2	89452.2		2.24	1	0.0003716	0.001432
-200	179331	FALSE	High	Sequest HT (A2)	Unambiguous	[K].vIPELnGk.[L]	N-Term(TMT6plex); N6(Deamidated); K8(TMT6plex)	1	P04406	P04406	0	3	0.4686	0	1	1	443.611	1328.82	1328.82	-0.32	-0.00014	HCD	32	MS2	28.1851	198.4	-45	74.78	84.3519	33009	20230825_T4_033.raw	F18	39991.1	91480.5	81156.2	87790.6	35162.8	193645	122020	73188.5	151807		2.71	1	0.0003716	0.001497
-200	179311	FALSE	High	Sequest HT (A2)	Unambiguous	[K].eITALAPSTMk.[I]	N-Term(TMT6plex); K11(TMT6plex)	6	P63267; P60712	P63267; P60712; P62736; P68133; P68032; P63261	0	2	0.5128	0	1	1	810.476	1619.94	1619.94	-0.14	-0.00012	HCD	32	MS2	35.7846	66.4	-45	12.037	84.3428	33006	20230825_T4_033.raw	F18	92098.7	235943	211114	236608	136325	345382	259396	141470	292982		3.92	2	0.0003716	2.394e-07
-200	157954	FALSE	High	Sequest HT (A2)	Unambiguous	[R].eLEDATETADAMNR.[E]	N-Term(TMT6plex)	1	P35579	P35579	0	2	0.6859	0	1	1	897.923	1794.84	1794.84	0.36	0.00032	HCD	32	MS2	16.6558	107.7	-45	118	77.5986	30227	20230825_T4_033.raw	F18	14667.7	32564	30512	34901	15090.8	66248	46206.4	21773.8	48024.4		4.17	1	0.0003716	1.542e-11
-200	178932	FALSE	High	Sequest HT (A2)	Unambiguous	[R].eIVHLQAGQcGNQIGAk.[F]	N-Term(TMT6plex); C10(Carbamidomethyl); K17(TMT6plex)	2		P04350; P68371	0	3	0.252	0	1	2	761.092	2281.26	2281.25	6.12	0.00466	HCD	32	MS2	58.1136	45	-65	118	84.2188	32956	20230825_T4_033.raw	F18	7720.95	14283.7	12782	13505.2	6652.32	21888.8	15490.4	9913.96	20124.3		2.5	0	0.0003716	0.0001809
-200	161141	FALSE	High	Sequest HT (A2)	Unambiguous	[K].gEFVTTVQQR.[G]	N-Term(TMT6plex)	1	P40925	P40925	0	2	0.6026	0	1	1	697.385	1393.76	1393.76	-0.1	-7e-05	HCD	32	MS2	24.0956	168.6	-45	7.998	78.5352	30612	20230825_T4_033.raw	F18	102727	857193	572062	686880	160298	1.88425e+06	858093	357563	1.36352e+06		3.12	1	0.0003716	1.807e-05
-200	161151	FALSE	High	Sequest HT (A2)	Unambiguous	[K].gAMSTQQIk.[K]	N-Term(TMT6plex); K9(TMT6plex)	1	P49588	P49588	0	2	0.4144	0	1	1	711.413	1421.82	1421.82	-0.14	-0.0001	HCD	32	MS2	27.5121	194.3	-45	24.728	78.5396	30614	20230825_T4_033.raw	F18	113501	363490	257916	321148	134776	529637	364573	172071	383968		2.92	1	0.0003716	3.261e-05
-200	163474	FALSE	High	Sequest HT (A2)	Unambiguous	[K].aTcAPQHGAPGPGPADASk.[V]	N-Term(TMT6plex); C3(Carbamidomethyl); K19(TMT6plex)	1	P21333	P21333	0	3	0.7674	0	1	1	750.056	2248.15	2248.15	-0.14	-0.0001	HCD	32	MS2	0	101.1	-65	74.958	79.2797	30921	20230825_T4_033.raw	F18	23274.6	45385.5	38695.3	44174.6	25556.9	91758.9	67131.8	34320.2	66269.8		7.48	1	0.0003716	8.257e-16
-200	163484	FALSE	High	Sequest HT (A2)	Unambiguous	[K].tVEIPDPVEAGEEVk.[V]	N-Term(TMT6plex); K15(TMT6plex)	1	P21980	P21980	0	3	0.7374	0	1	1	690.717	2070.14	2070.14	-0.71	-0.00049	HCD	32	MS2	51.8678	133.4	-65	95.62	79.2842	30923	20230825_T4_033.raw	F18	7472.9	60913.9	46592.6	49547.6	13469.9	107555	76403	22322.1	90045.5		4.76	1	0.0003716	2.322e-10
-200	178398	FALSE	High	Sequest HT (A2)	Unambiguous	[R].lQFHDVAGDIFHQQck.[R]	N-Term(TMT6plex); C15(Carbamidomethyl); K16(TMT6plex)	1	P11413	P11413	0	4	0.538	0	1	1	601.067	2401.25	2401.25	-1.2	-0.00072	HCD	32	MS2	21.7194	103.1	-65	87.075	84.0352	32881	20230825_T4_033.raw	F18	14808	46502.4	36494.1	36668.6	15758.8	83138.8	60073	26402.2	64498.8		3.42	1	0.0003716	2.773e-06
-200	163504	FALSE	High	Sequest HT (A2)	Unambiguous	[R].gVVDSEDIPLNLSR.[E]	N-Term(TMT6plex)	1		Q12931	0	3	0.7024	0	1	1	581.654	1742.95	1742.95	-0.03	-2e-05	HCD	32	MS2	23.7451	87.2	-45	63.194	79.3021	30930	20230825_T4_033.raw	F18	15366.9	53686.8	37968.2	45146.4	13994	125400	61949.5	30176.5	89337.7		4.1	2	0.0003716	1.482e-07
-200	163505	FALSE	High	Sequest HT (A2)	Unambiguous	[R].gVVDSEDLPLNISR.[E]	N-Term(TMT6plex)	3	P07900; P08238	P07900; P08238; Q76LV2	0	3	0.7024	0	1	2	581.654	1742.95	1742.95	-0.03	-2e-05	HCD	32	MS2	23.7451	87.2	-45	63.194	79.3021	30930	20230825_T4_033.raw	F18	15366.9	53686.8	37968.2	45146.4	13994	125400	61949.5	30176.5	89337.7		4.1	2	0.0003716	1.482e-07
-200	163534	FALSE	High	Sequest HT (A2)	Unambiguous	[R].yLSNAYAR.[E]	N-Term(TMT6plex)	1	O00299	O00299	0	2	0.5323	0	1	1	593.825	1186.64	1186.64	0.08	5e-05	HCD	32	MS2	24.9857	239.7	-45	109.285	79.3111	30934	20230825_T4_033.raw	F18	28064.4	78368.5	75409.4	82843.5	24080.9	173365	107976	51861.4	130590		2.01	1	0.0003716	0.0002909
-200	163564	FALSE	High	Sequest HT (A2)	Unambiguous	[K].aTISNDGATILk.[L]	N-Term(TMT6plex); K12(TMT6plex)	1	Q99832	Q99832	0	2	0.5515	0	1	1	831.495	1661.98	1661.98	-0.32	-0.00026	HCD	32	MS2	25.662	336.2	-45	111.202	79.3177	30937	20230825_T4_033.raw	F18	43377.2	116218	93837.9	99836.8	38633.2	244725	127145	76510.6	196923		3.59	1	0.0003716	1.504e-07
-200	163574	FALSE	High	Sequest HT (A2)	Unambiguous	[K].aEPPkAPEQEQAAPGPAAGGEAPk.[A]	N-Term(TMT6plex); K5(TMT6plex); K24(TMT6plex)	1	P80723	P80723	1	3	0.781	0	1	1	995.879	2985.62	2985.62	-0.53	-0.00053	HCD	32	MS2	12.4223	81.7	-45	118	79.3199	30938	20230825_T4_033.raw	F18	13511.6	26562	22300.7	21617	15040	39331	26449.6	26853.7	35107.4		6.53	1	0.0003716	8.92e-16
-200	163584	FALSE	High	Sequest HT (A2)	Unambiguous	[K].sSGGREDLESSGLQR.[R]	N-Term(TMT6plex)	1	Q9UK76	Q9UK76	1	3	0.6324	0	1	1	602.976	1806.91	1806.91	0.21	0.00013	HCD	32	MS2	28.2145	149.2	-45	65.392	79.3222	30939	20230825_T4_033.raw	F18	25352.7	82477.1	66537.8	77933.1	44255.4	180467	106460	59055.1	133002		2.72	1	0.0003716	4.544e-06
-200	163422	FALSE	High	Sequest HT (A2)	Unambiguous	[K].gIVDQSQQAYQEAFEISk.[K]	N-Term(TMT6plex); K18(TMT6plex)	1	P63104	P63104	0	3	0.7954	0	1	1	833.775	2499.31	2499.31	-0.71	-0.00059	HCD	32	MS2	22.9378	89.3	-45	49.737	79.2575	30912	20230825_T4_033.raw	F18	14232	65412.7	52317.9	64302.3	22136.1	148527	88202.6	33226.4	106206		6.11	1	0.0003716	1.118e-12
-200	163594	FALSE	High	Sequest HT (A2)	Unambiguous	[R].tNAENEFVTIk.[K]	N-Term(TMT6plex); K11(TMT6plex)	1	P04264	P04264	0	2	0.361	0	1	1	862.481	1723.95	1723.96	-5.04	-0.00434	HCD	32	MS2	0	168.2	-45	89.621	79.3244	30940	20230825_T4_033.raw	F18	19575.9	69165.7	63791.8	76378.7	26301.9	105432	78316.7	70133	133483		2.05	1	0.0003716	2.407e-06
-200	163674	FALSE	High	Sequest HT (A2)	Unambiguous	[R].lDIDSPPITAR.[N]	N-Term(TMT6plex)	1	P14618	P14618	0	2	0.5833	0	1	1	713.909	1426.81	1426.81	-0.04	-3e-05	HCD	32	MS2	26.5791	104.7	-45	3.137	79.3516	30951	20230825_T4_033.raw	F18	269552	1.24927e+06	1.21603e+06	1.32411e+06	233798	2.63478e+06	1.75648e+06	549433	1.76023e+06		3.12	1	0.0003716	2.612e-06
-200	163684	FALSE	High	Sequest HT (A2)	Unambiguous	[R].gLTSVINQk.[L]	N-Term(TMT6plex); K9(TMT6plex)	1	P07195	P07195	0	2	0.4839	0	1	1	709.443	1417.88	1417.88	0.09	7e-05	HCD	32	MS2	21.6648	318.7	-45	10.597	79.3555	30952	20230825_T4_033.raw	F18	558913	1.13879e+06	965995	1.14082e+06	663513	1.91591e+06	1.42379e+06	753834	1.53656e+06		2.79	1	0.0003716	0.001337
-200	163704	FALSE	High	Sequest HT (A2)	Unambiguous	[R].qTVAVGVIk.[NA]	N-Term(TMT6plex); K9(TMT6plex)	3	P68104	Q05639; P68104; Q5VTE0	0	2	0.6452	0	1	1	686.95	1372.89	1372.89	-0.41	-0.00028	HCD	32	MS2	21.6925	273	-45	14.95	79.3599	30954	20230825_T4_033.raw	F18	307950	726297	584060	691653	389344	1.03127e+06	1.03368e+06	388458	952112		3.41	1	0.0003716	3.807e-05
-200	163714	FALSE	High	Sequest HT (A2)	Unambiguous	[K].lIQYcQSk.[G]	N-Term(TMT6plex); C5(Carbamidomethyl); K8(TMT6plex)	1	P15121	P15121	0	2	0.4052	0	1	1	749.428	1497.85	1497.85	-0.33	-0.00024	HCD	32	MS2	29.7833	317.3	-45	16.728	79.3621	30955	20230825_T4_033.raw	F18	128896	660422	686648	1.07232e+06	156604	1.31522e+06	856637	310954	1.21086e+06		2.69	1	0.0003716	0.001549
-200	163724	FALSE	High	Sequest HT (A2)	Unambiguous	[K].dVNAAIATIk.[T]	N-Term(TMT6plex); K10(TMT6plex)	5	P68363; Q9BQE3	P0DPH8; Q6PEY2; Q71U36; P68363; Q9BQE3	0	2	0.5307	0	1	1	737.455	1473.9	1473.9	-0.44	-0.00032	HCD	32	MS2	27.9862	224.7	-45	9.397	79.3644	30956	20230825_T4_033.raw	F18	285725	954828	819227	1.03368e+06	405177	1.62169e+06	1.29834e+06	469616	1.37172e+06		4.07	2	0.0003716	6.393e-07
-200	163734	FALSE	High	Sequest HT (A2)	Unambiguous	[R].iQQLEALQR.[L]	N-Term(TMT6plex)	1	P30838	P30838	0	2	0.5625	0	1	1	664.399	1327.79	1327.79	0.18	0.00012	HCD	32	MS2	14.7811	238.2	-45	32.78	79.3666	30957	20230825_T4_033.raw	F18	71693.5	235953	241281	257730	40213.5	579845	375977	143744	435161		2.88	1	0.0003716	2.486e-05
-200	163744	FALSE	High	Sequest HT (A2)	Unambiguous	[K].fAAATGATPIAGR.[F]	N-Term(TMT6plex)	1	P08865	P08865	0	2	0.3854	0	1	1	716.909	1432.81	1432.81	-0.68	-0.00049	HCD	32	MS2	30.1932	202	-45	10.053	79.3688	30958	20230825_T4_033.raw	F18	219998	713276	563394	619764	281697	1.45579e+06	855371	463356	1.13127e+06		2.05	1	0.0003716	2.743e-05
-200	163754	FALSE	High	Sequest HT (A2)	Unambiguous	[R].gTVTDFPGFDER.[A]	N-Term(TMT6plex)	1	P08758	P08758	0	2	0.7239	0	1	1	785.391	1569.77	1569.77	-0.46	-0.00036	HCD	32	MS2	29.744	190.1	-45	22.182	79.371	30959	20230825_T4_033.raw	F18	61665.5	338065	260774	288012	60461.8	732187	415872	172204	511298		3.73	1	0.0003716	3.205e-08
-200	178315	FALSE	High	Sequest HT (A2)	Unambiguous	[R].tSRPENAIIYnNNEDFQVGQAk.[V]	N-Term(TMT6plex); N11(Deamidated); K22(TMT6plex)	1	P29401	P29401	0	3		0.0065	2	2	989.848	2967.53	2967.52	2.43	0.0024	HCD	32	MS2	39.8476	139.6	-45	91.078	84.0076	32870	20230825_T4_033.raw	F18	28499.9	61993.6	49037.1	53646.3	39337.5	95024.3	77058.4	40804.5	74458.8		3.06	1	0.0003716	0.0002551
-200	178324	FALSE	High	Sequest HT (A2)	Unambiguous	[R].aLQASALk.[A]	N-Term(TMT6plex); K8(TMT6plex)	1	P04075	P04075	0	3	0.1871	0	1	1	420.608	1259.81	1259.81	0.22	9e-05	HCD	32	MS2	40.2856	297.5	-45	118	84.0098	32871	20230825_T4_033.raw	F18	37350.7	97434.3	78012.3	86929.5	43202	161854	123701	74351.8	139509		2.78	1	0.0003716	0.0005719
-200	163774	FALSE	High	Sequest HT (A2)	Unambiguous	[K].dISLSDYk.[G]	N-Term(TMT6plex); K8(TMT6plex)	1	Q06830	Q06830	0	2	0.3454	0	1	1	699.897	1398.79	1398.79	-0.43	-0.0003	HCD	32	MS2	22.3371	286.3	-45	30.02	79.3754	30961	20230825_T4_033.raw	F18	47942.8	328431	332838	319094	48861.3	804435	412661	161133	747620		2.49	1	0.0003716	0.0002287
-200	163412	FALSE	High	Sequest HT (A2)	Unambiguous	[R].tINEVENQILTR.[D]	N-Term(TMT6plex)	2	P12814; O43707	P12814; O43707	0	2	0.6444	0	1	1	829.967	1658.93	1658.93	0.09	8e-05	HCD	32	MS2	0	195.8	-45	74.742	79.2553	30911	20230825_T4_033.raw	F18	44576.5	97232.5	86233.1	92820.2	37036	168772	120786	71216.1	149846		4.64	2	0.0003716	5.901e-10
-200	163322	FALSE	High	Sequest HT (A2)	Unambiguous	[K].vVGAQSLk.[E]	N-Term(TMT6plex); K8(TMT6plex)	1	P52209	P52209	0	2	0.2597	0	1	1	630.408	1259.81	1259.81	-0.17	-0.00011	HCD	32	MS2	19.8587	115.2	-45	7.839	79.2336	30902	20230825_T4_033.raw	F18	121055	513521	543268	604663	65706.1	1.27093e+06	739329	313129	949465		2.31	1	0.0003716	0.0005921
-200	162982	FALSE	High	Sequest HT (A2)	Unambiguous	[R].vLIGGDETPEGQR.[A]	N-Term(TMT6plex)	1	O60701	O60701	0	2	0.7613	0	1	1	800.43	1599.85	1599.85	-0.23	-0.00018	HCD	32	MS2	28.6202	176.3	-45	41.169	79.1305	30859	20230825_T4_033.raw	F18	41772.8	150153	132908	150280	51664.6	337968	191277	109047	262931		4.44	1	0.0003716	4.242e-08
-200	162992	FALSE	High	Sequest HT (A2)	Unambiguous	[K].eAVAMESYAk.[A]	N-Term(TMT6plex); K10(TMT6plex)	1	P78371	P78371	0	2	0.5538	0	1	1	778.924	1556.84	1556.84	0.19	0.00015	HCD	32	MS2	18.9894	326.9	-45	74.489	79.1327	30860	20230825_T4_033.raw	F18	36138.1	149616	123562	134910	37969.8	406512	162836	117719	331572		3.81	1	0.0003716	5.837e-06
-200	163002	FALSE	High	Sequest HT (A2)	Unambiguous	[K].lDSSETTMVk.[K]	N-Term(TMT6plex); K10(TMT6plex)	1	Q9UBE0	Q9UBE0	0	2	0.1172	0	1	1	784.934	1568.86	1568.86	0.09	7e-05	HCD	32	MS2	0	192.4	-45	39.278	79.135	30861	20230825_T4_033.raw	F18	50997.9	196142	154093	152245	55185	489725	206731	112176	334824		2.73	1	0.0003716	3.624e-06
-200	163012	FALSE	High	Sequest HT (A2)	Unambiguous	[R].gVQIASNENMETMESSTLELR.[S]	N-Term(TMT6plex)	1	P03466	P03466	0	3	0.8548	0	1	1	856.754	2568.25	2568.25	0.07	6e-05	HCD	32	MS2	16.3584	69.9	-45	76.018	79.1371	30862	20230825_T4_033.raw	F18	23016.4	18981.5	23294.8	16841.9	15110.1	54615.8	28541.3	52283.9	98127.6		7.37	1	0.0003716	1.057e-12
-200	163022	FALSE	High	Sequest HT (A2)	Unambiguous	[K].aLLYLcGGDD.[-]	N-Term(TMT6plex); C6(Carbamidomethyl)	2	P07355	A6NMY6; P07355	0	2	0.8491	0	1	1	663.335	1325.66	1325.66	1	0.00067	HCD	32	MS2	13.2841	147.6	-45	50.944	79.1393	30863	20230825_T4_033.raw	F18	36263	117281	86888.2	87365.4	49650.4	212880	128736	82924.1	190270		3.38	1	0.0003716	4.136e-05
-200	163042	FALSE	High	Sequest HT (A2)	Unambiguous	[R].aEGSDVAnAVLDGADcIMLSGETAk.[G]	N-Term(TMT6plex); N8(Deamidated); C16(Carbamidomethyl); K25(TMT6plex)	1	P14618	P14618	0	3	0.7317	0	1	1	985.153	2953.44	2953.45	-3.52	-0.00347	HCD	32	MS2	29.6331	57	-45	118	79.1438	30865	20230825_T4_033.raw	F18	6455.68	16646.7	12787.4	15277.8	7369.3	42723.1	18891.7	11475.5	30163.5		6.15	1	0.0003716	1.677e-13
-200	178428	FALSE	High	Sequest HT (A2)	Unambiguous	[K].iVSGkDYNVTANSk.[L]	N-Term(TMT6plex); K5(TMT6plex); K14(TMT6plex)	1	P00338	P00338	1	3	0.5304	0	1	1	728.426	2183.26	2183.26	0.31	0.00022	HCD	32	MS2	20.4374	90.4	-65	118	84.0415	32884	20230825_T4_033.raw	F18	17766.3	26373.6	28812.9	31023.5	25882.3	31452.4	35611.5	26153.4	30921.2		3.45	1	0.0003716	2.338e-06
-200	178418	FALSE	High	Sequest HT (A2)	Unambiguous	[R].kIQALQQQADEAEDR.[A]	N-Term(TMT6plex); K1(TMT6plex)	1	P67936	P67936	1	3	0.8012	0	1	1	734.404	2201.2	2201.19	1.97	0.00145	HCD	32	MS2	0	53.8	-65	118	84.0392	32883	20230825_T4_033.raw	F18	11351.3	18436.2	14331.4	18972.9	10692.9	27424.1	25544.1	14241.3	19512.3		4.88	1	0.0003716	2.347e-10
-200	163102	FALSE	High	Sequest HT (A2)	Unambiguous	[R].iEEELGSk.[A]	N-Term(TMT6plex); K8(TMT6plex)	1	P06733	P06733	0	2	0.3959	0	1	1	681.898	1362.79	1362.79	0.76	0.00052	HCD	32	MS2	22.4765	123.4	-45	2.039	79.1734	30877	20230825_T4_033.raw	F18	646464	2.7338e+06	2.16424e+06	2.20231e+06	1.13131e+06	4.17053e+06	3.27915e+06	1.38987e+06	3.07437e+06		2.93	1	0.0003716	0.0005188
-200	163382	FALSE	High	Sequest HT (A2)	Unambiguous	[K].nLQYYDISAk.[S]	N-Term(TMT6plex); K10(TMT6plex)	1	P62826	P62826	0	2	0.5672	0	1	1	836.97	1672.93	1672.93	1.08	0.0009	HCD	32	MS2	17.6507	274.7	-45	70.734	79.2486	30908	20230825_T4_033.raw	F18	22162	159045	132761	147318	38564	336474	214293	69181.5	264981		3.35	1	0.0003716	5.872e-06
-200	163142	FALSE	High	Sequest HT (A2)	Unambiguous	[K].tATPQQAQEVHEk.[L]	N-Term(TMT6plex); K13(TMT6plex)	1	P60174	P60174	0	3	0.8065	0	1	1	642.355	1925.05	1925.05	1.04	0.00067	HCD	32	MS2	25.2913	160.2	-45	45.498	79.184	30881	20230825_T4_033.raw	F18	40073.7	135439	109398	122690	40738.8	266211	176234	70271.5	211860		5.58	1	0.0003716	9.525e-12
-200	163192	FALSE	High	Sequest HT (A2)	Unambiguous	[R].gTEAGQVGEPGIPTGEAGPScSSASDkLPR.[V]	N-Term(TMT6plex); C21(Carbamidomethyl); K27(TMT6plex)	1	O15355	O15355	1	3	0.8657	0	1	1	1124.24	3370.7	3370.69	1.77	0.00198	HCD	32	MS2	0	40.1	-45	118	79.1952	30886	20230825_T4_033.raw	F18	7211.51	12935.7	10118.5	8667.71	11383.3	17744.4	15981.1	16191.3	15151.2		8.86	1	0.0003716	3.707e-16
-200	163202	FALSE	High	Sequest HT (A2)	Unambiguous	[R].gLPWScSADEVQR.[F]	N-Term(TMT6plex); C6(Carbamidomethyl)	1	P31943	P31943	0	2	0.7268	0	1	1	867.427	1733.85	1733.85	-0.37	-0.00032	HCD	32	MS2	17.9275	160.1	-45	85.304	79.1975	30887	20230825_T4_033.raw	F18	29967.3	68415.8	59739.7	62412	39735.1	105810	67960.7	85431	106808		3.66	1	0.0003716	8.346e-07
-200	163212	FALSE	High	Sequest HT (A2)	Unambiguous	[R].sVPTSTVFYPSDGVATEk.[A]	N-Term(TMT6plex); K18(TMT6plex)	1	P29401	P29401	0	4	0.6542	0	1	1	586.568	2343.25	2343.25	0.12	7e-05	HCD	32	MS2	34.8927	66.8	-45	85.684	79.1997	30888	20230825_T4_033.raw	F18	11933.5	30246.5	24393.2	27501.8	14930.3	57790.6	33645.8	22230.1	45367.9		4.83	1	0.0003716	8.571e-07
-200	163222	FALSE	High	Sequest HT (A2)	Unambiguous	[K].aASPIVPSFDMSNEGSYFFGDNAEEYDN.[-]	N-Term(TMT6plex)	1	P03466	P03466	0	3	0.9255	0	1	1	1101.48	3302.43	3302.43	-0.48	-0.00053	HCD	32	MS2	0	16	-45	118	79.2019	30889	20230825_T4_033.raw	F18	2387.01	2742.84	1573	2580.76	1310.83	6923.44	3236.4	8798.07	17314.9		6.04	1	0.0003716	3.151e-11
-200	163242	FALSE	High	Sequest HT (A2)	Unambiguous	[K].nPnGPYPYTLk.[L]	N-Term(TMT6plex); N3(Deamidated); K11(TMT6plex)	1	P14866	P14866	0	2	0.1815	0	1	1	861.977	1722.95	1722.95	-0.35	-0.0003	HCD	32	MS2	21.4261	132.6	-45	66.383	79.2087	30892	20230825_T4_033.raw	F18	25530.3	84367.6	66411.7	58180	29636.5	120074	73117.8	88670.4	149783		3.14	1	0.0003716	9.245e-06
-200	178408	FALSE	High	Sequest HT (A2)	Unambiguous	[K].iVEMSTSk.[T]	N-Term(TMT6plex); K8(TMT6plex)	2	P63241	Q9GZV4; P63241	0	2	0.2489	0	1	1	676.896	1352.78	1352.79	-0.85	-0.00058	HCD	32	MS2	0	151.5	-65	118	84.0369	32882	20230825_T4_033.raw	F18	18762.4	44958.8	38300.2	43112.3	25713.3	76150.5	61496	41497.8	69504.9		2.37	1	0.0003716	0.001628
-200	163282	FALSE	High	Sequest HT (A2)	Unambiguous	[R].vATVSLPR.[S]	N-Term(TMT6plex)	1	P00761	P00761	0	2	0.5325	0	1	1	536.34	1071.67	1071.67	0.41	0.00022	HCD	32	MS2	35.2741	302.5	-65	20.857	79.222	30897	20230825_T4_033.raw	F18	264611	522606	581298	545312	261108	705195	651816	386999	715953		2.31	1	0.0003716	0.0002589
-200	163302	FALSE	High	Sequest HT (A2)	Unambiguous	[R].aLQASALk.[A]	N-Term(TMT6plex); K8(TMT6plex)	1	P04075	P04075	0	2	0.1516	0	1	1	630.408	1259.81	1259.81	-0.27	-0.00017	HCD	32	MS2	16.9177	593	-65	31.374	79.2264	30899	20230825_T4_033.raw	F18	257683	828500	636444	769529	253041	1.33624e+06	964251	453937	1.0507e+06		2.77	1	0.0003716	0.0003701
-200	163312	FALSE	High	Sequest HT (A2)	Unambiguous	[K].gDRSEDFGVNEDLADSDAR.[A]	N-Term(TMT6plex)	1	P04083	P04083	1	3	0.8879	0	1	1	766.354	2297.05	2297.05	-0.12	-9e-05	HCD	32	MS2	0	104.7	-65	50.456	79.2286	30900	20230825_T4_033.raw	F18	51940.6	72910.4	65510.8	85068.2	47644.2	104190	115471	63017.9	93345.9		7.05	1	0.0003716	9.532e-16
-200	163152	FALSE	High	Sequest HT (A2)	Unambiguous	[K].vAGQDGSVVQFk.[I]	N-Term(TMT6plex); K12(TMT6plex)	3	Q6EEV6	Q6EEV6; P55854; P61956	0	2	0.694	0	1	1	846.988	1692.97	1692.97	0.2	0.00017	HCD	32	MS2	19.9845	213.1	-45	41.578	79.1862	30882	20230825_T4_033.raw	F18	65470.2	206770	143233	153053	120921	322983	246726	139513	309876		4.87	1	0.0003716	3.285e-09
-200	162962	FALSE	High	Sequest HT (A2)	Unambiguous	[R].dTLYEAVR.[E]	N-Term(TMT6plex)	1	P62906	P62906	0	2	0.6368	0	1	1	598.33	1195.65	1195.65	0.09	5e-05	HCD	32	MS2	0	211.2	-45	118	79.126	30857	20230825_T4_033.raw	F18	18977.8	74702.6	62028.4	58113.8	23349.8	137107	82487.4	45918	113407		2.34	1	0.0003716	0.001139
-200	163784	FALSE	High	Sequest HT (A2)	Unambiguous	[K].gILAADESTGSIAk.[R]	N-Term(TMT6plex); K14(TMT6plex)	1	P04075	P04075	0	3	0.6923	0	1	1	597.68	1791.03	1791.03	0.15	9e-05	HCD	32	MS2	11.6505	148.2	-45	78.773	79.3776	30962	20230825_T4_033.raw	F18	28909	74527	58493.4	65727.7	19548.7	129343	81402	48003.7	96418		4.68	1	0.0003716	5.465e-12
-200	163804	FALSE	High	Sequest HT (A2)	Unambiguous	[K].dSPSVWAAVPGk.[T]	N-Term(TMT6plex); K12(TMT6plex)	1	P07737	P07737	0	2	0.6397	0	1	1	836.477	1671.95	1671.95	-0.23	-0.00019	HCD	32	MS2	8.84244	475.2	-45	99.39	79.382	30964	20230825_T4_033.raw	F18	23735.7	164435	148901	147116	23720.9	476756	232277	52001.4	345181		3.58	1	0.0003716	8.178e-09
-200	164232	FALSE	High	Sequest HT (A2)	Unambiguous	[K].dPVQEAWAEDVDLR.[V]	N-Term(TMT6plex)	1	P14618	P14618	0	2	0.7227	0	1	1	936.47	1871.93	1871.93	-0.91	-0.00085	HCD	32	MS2	27.6513	151.1	-45	113.437	79.5021	31014	20230825_T4_033.raw	F18	13163.8	44941.5	34701.4	38999.6	11943.3	129220	54732.3	24631.3	85324.6		5.12	1	0.0003716	1.496e-11
-200	178166	FALSE	High	Sequest HT (A2)	Unambiguous	[R].iIALDGDTk.[N]	N-Term(TMT6plex); K9(TMT6plex)	1	P29401	P29401	0	3	0.5055	0	1	1	468.622	1403.85	1403.85	-0.04	-2e-05	HCD	32	MS2	25.9277	123.4	-45	57.923	83.9524	32848	20230825_T4_033.raw	F18	40390.2	74721.8	63490.2	75142.4	41203.5	146617	100019	65064.1	118357		2.73	1	0.0003716	0.000714
-200	178156	FALSE	High	Sequest HT (A2)	Unambiguous	[K].gVDEVTIVNILTNR.[S]	N-Term(TMT6plex)	1	P07355	P07355	0	3	0.5347	0	1	1	591.342	1772.01	1772.01	0.6	0.00035	HCD	32	MS2	50.5327	162.1	-45	118	83.9501	32847	20230825_T4_033.raw	F18	21930.8	53094.9	43112.6	50189.4	29284	95501	63652.1	38147.8	76204.6		3.31	1	0.0003716	5.172e-05
-200	164298	FALSE	High	Sequest HT (A2)	Unambiguous	[R].fPGQLNADLR.[K]	N-Term(TMT6plex)	12	Q13509; P07437	Q13885; Q13509; Q9H4B7; P04350; A6NNZ2; Q9BUF5; G3N1W7; Q3ZCM7; E1BJK2; P07437; P68371; Q9BVA1	0	2	0.5204	0	1	1	680.383	1359.76	1359.76	-0.09	-6e-05	HCD	32	MS2	26.1909	464.9	-45	72.638	79.5309	31025	20230825_T4_033.raw	F18	66379.3	224345	198199	234702	64707.7	561466	284306	138082	394280		2.69	2	0.0003716	1.057e-05
-200	164308	FALSE	High	Sequest HT (A2)	Unambiguous	[K].fcLDnGAk.[S]	N-Term(TMT6plex); C2(Carbamidomethyl); N5(Deamidated); K8(TMT6plex)	1	P00558	P00558	0	2	0.4302	0	1	1	692.371	1383.73	1383.73	0.27	0.00019	HCD	32	MS2	24.3764	221.7	-45	12.821	79.5338	31026	20230825_T4_033.raw	F18	219998	552071	633324	788391	288923	1.02403e+06	845524	344577	964300		2.58	1	0.0003716	0.00229
-200	164318	FALSE	High	Sequest HT (A2)	Unambiguous	[K].vDkGVVPLAGTDGETTTQGLDGLSER.[C]	N-Term(TMT6plex); K3(TMT6plex)	1	P09972	P09972	1	3	0	0	1	1	1025.22	3073.64	3073.64	0.66	0.00068	HCD	32	MS2	0	74.9	-45	35.513	79.5354	31027	20230825_T4_033.raw	F18	18670.8	102728	85070.3	90790.7	34813.4	108722	118575	46278.2	113911		9.78	1	0.0003716	4.928e-16
-200	164328	FALSE	High	Sequest HT (A2)	Unambiguous	[K].mPSFGVSAPGk.[S]	N-Term(TMT6plex); K11(TMT6plex)	1	Q8IVF2	Q8IVF2	0	2	0.0885	0	1	1	768.437	1535.87	1535.87	0.35	0.00027	HCD	32	MS2	20.5627	254.2	-45	28.675	79.5376	31028	20230825_T4_033.raw	F18	73973.8	353272	270550	263775	123871	733258	401699	219820	558510		3.39	1	0.0003716	3.542e-05
-200	164338	FALSE	High	Sequest HT (A2)	Unambiguous	[K].gADFLVTEVEnGGSLGSk.[K]	N-Term(TMT6plex); N11(Deamidated); K18(TMT6plex)	1	P14618	P14618	0	3	0.7581	0	1	1	747.068	2239.19	2239.19	1.08	0.00081	HCD	32	MS2	27.5689	79.6	-45	13.762	79.5398	31029	20230825_T4_033.raw	F18	70034.2	216308	154205	200345	85463	479879	275966	185262	377759		5.25	1	0.0003716	6.763e-10
-200	164348	FALSE	High	Sequest HT (A2)	Unambiguous	[K].vIDPATATSVDLR.[D]	N-Term(TMT6plex)	1	P50991	P50991	0	2	0.5657	0	1	1	793.951	1586.9	1586.9	0.17	0.00013	HCD	32	MS2	5.72584	149	-45	30.789	79.542	31030	20230825_T4_033.raw	F18	47891.9	200414	143811	149725	65522.6	353607	230059	155938	277638		3.27	1	0.0003716	5.98e-08
-200	164212	FALSE	High	Sequest HT (A2)	Unambiguous	[K].vPADTEVVcAPPTAYIDFAR.[Q]	N-Term(TMT6plex); C9(Carbamidomethyl)	1	P60174	P60174	0	3	0.7437	0	1	1	807.75	2421.23	2421.23	0.84	0.00068	HCD	32	MS2	15.513	105.1	-45	56.129	79.4954	31011	20230825_T4_033.raw	F18	18904.1	75359.2	51154.5	53656.9	22306.7	151878	87549.7	52480.1	122913		5.58	1	0.0003716	7.243e-10
-200	164368	FALSE	High	Sequest HT (A2)	Unambiguous	[K].vAQPTITDNkDGTVTVR.[Y]	N-Term(TMT6plex); K10(TMT6plex)	1	P21333	P21333	1	3	0.5714	0	1	1	758.432	2273.28	2273.29	-2.53	-0.00192	HCD	32	MS2	12.7426	126.5	-45	24.14	79.5464	31032	20230825_T4_033.raw	F18	84803.4	182386	161774	197065	111220	314661	260549	139637	279392		4.06	1	0.0003716	1.888e-10
-200	164408	FALSE	High	Sequest HT (A2)	Unambiguous	[R].iSVYYNEATGGk.[Y]	N-Term(TMT6plex); K12(TMT6plex)	1	P07437	P07437	0	2	0.6592	0	1	1	880.485	1759.96	1759.96	-0.45	-0.0004	HCD	32	MS2	0	253.5	-45	118	79.5553	31036	20230825_T4_033.raw	F18	23233.6	75027.4	70911.1	71832.1	26875.9	166814	112465	45226.5	137115		4.49	1	0.0003716	1.658e-10
-200	164438	FALSE	High	Sequest HT (A2)	Unambiguous	[R].lQSIGTENTEENRR.[F]	N-Term(TMT6plex)	1	P04075	P04075	1	3	0.5523	0	1	1	625.996	1875.97	1875.97	0.55	0.00034	HCD	32	MS2	0	86	-45	20.576	79.562	31039	20230825_T4_033.raw	F18	53573.6	172588	117256	138339	58199.8	305806	191289	117117	250238		2.77	1	0.0003716	1.672e-06
-200	164478	FALSE	High	Sequest HT (A2)	Unambiguous	[K].tETQEkNPLPSk.[E]	N-Term(TMT6plex); K6(TMT6plex); K12(TMT6plex)	1	P62328	P62328	1	3	0.6254	0	1	1	687.072	2059.2	2059.2	-0.02	-1e-05	HCD	32	MS2	7.84825	320	-65	66.432	79.5798	31046	20230825_T4_033.raw	F18	30369.7	185426	143789	183840	28757.8	371729	297074	43311.9	310515		2.91	1	0.0003716	1.66e-07
-200	164488	FALSE	High	Sequest HT (A2)	Unambiguous	[R].dALNIETAIk.[T]	N-Term(TMT6plex); K10(TMT6plex)	2	P07355	A6NMY6; P07355	0	2	0.4469	0	1	1	773.466	1545.92	1545.93	-0.41	-0.00032	HCD	32	MS2	20.5314	100.1	-45	2.783	79.5893	31050	20230825_T4_033.raw	F18	218990	1.57462e+06	1.07144e+06	1.10824e+06	208548	3.28288e+06	1.60716e+06	541418	2.78458e+06		4.05	1	0.0003716	1.289e-06
-200	178121	FALSE	High	Sequest HT (A2)	Unambiguous	[K].gLYGIkDDVFLSVPcILGQnGISDLVk.[V]	N-Term(TMT6plex); K6(TMT6plex); C15(Carbamidomethyl); N20(Deamidated); K27(TMT6plex)	1	P00338	P00338	1	4	0.6993	0	1	1	903.012	3609.03	3609.02	1.2	0.00109	HCD	32	MS2	0	84.7	-45	67.943	83.9411	32843	20230825_T4_033.raw	F18	25155.6	55342.4	38883.2	50243.3	36402.4	59412	59418.6	32908.5	64003		5.92	1	0.0003716	1.164e-07
-200	178111	FALSE	High	Sequest HT (A2)	Unambiguous	[R].vTLELGGk.[NS]	N-Term(TMT6plex); K8(TMT6plex)	5	P00352	P47895; P00352; P05091; O94788; P30837	0	2	0.1728	0	1	1	637.908	1274.81	1274.81	0.62	0.00039	HCD	32	MS2	28.5948	241.8	-45	64.381	83.9396	32842	20230825_T4_033.raw	F18	44897.6	145553	132879	143111	54714.9	246069	194176	79944.2	201926		2.43	1	0.0003716	0.0006562
-200	164518	FALSE	High	Sequest HT (A2)	Unambiguous	[R].vNFAMNVGk.[A]	N-Term(TMT6plex); K9(TMT6plex)	1	P14618	P14618	0	2	0.482	0	1	1	719.417	1437.83	1437.83	-1.38	-0.00099	HCD	32	MS2	55.2319	203.4	-45	10.51	79.5976	31053	20230825_T4_033.raw	F18	118457	777665	687210	720547	155440	1.46706e+06	1.11808e+06	370408	1.13993e+06		3.61	1	0.0003716	6.581e-05
-200	164528	FALSE	High	Sequest HT (A2)	Unambiguous	[K].akPAMPQDSVPSPR.[S]	N-Term(TMT6plex); K2(TMT6plex)	1	P53396	P53396	0	3	0.7071	0	1	1	647.032	1939.08	1939.08	-0.66	-0.00043	HCD	32	MS2	37.7441	162.3	-45	27.285	79.5998	31054	20230825_T4_033.raw	F18	93386.1	211544	163568	185920	97445	431386	269366	165652	330237		3.96	1	0.0003716	7.387e-07
-200	178101	FALSE	High	Sequest HT (A2)	Unambiguous	[R].lAPITSDPTEATAVGAVEASFk.[C]	N-Term(TMT6plex); K22(TMT6plex)	1	P14618	P14618	0	3	0.8021	0	1	1	878.486	2633.44	2633.44	0.34	0.00029	HCD	32	MS2	7.55635	143.7	-45	59.235	83.9367	32841	20230825_T4_033.raw	F18	44332.7	97170	77567.3	87667.6	58886.2	142292	120615	77946.8	110391		7.78	1	0.0003716	1.082e-14
-200	164398	FALSE	High	Sequest HT (A2)	Unambiguous	[R].aEGSDVANAVLDGADcIMLSGETAk.[G]	N-Term(TMT6plex); C16(Carbamidomethyl); K25(TMT6plex)	1	P14618	P14618	0	3	0.8532	0	1	1	984.828	2952.47	2952.47	0.45	0.00044	HCD	32	MS2	0	153.4	-45	118	79.553	31035	20230825_T4_033.raw	F18	9201.8	49511.6	39834	45090.6	9303.39	116322	60195.4	29080.6	86838.7		9.06	1	0.0003716	9.591e-16
-200	163794	FALSE	High	Sequest HT (A2)	Unambiguous	[K].iISNAScTTNcLAPLAk.[V]	N-Term(TMT6plex); C7(Carbamidomethyl); C11(Carbamidomethyl); K17(TMT6plex)	1	P04406	P04406	0	3	0.7631	0	1	1	764.753	2292.24	2292.25	-0.34	-0.00026	HCD	32	MS2	23.6041	100.8	-45	19.475	79.3798	30963	20230825_T4_033.raw	F18	51721	219448	211266	206032	67076.8	319227	274117	144834	290828		6.12	1	0.0003716	1.062e-09
-200	164182	FALSE	High	Sequest HT (A2)	Unambiguous	[K].sTLPDADRER.[E]	N-Term(TMT6plex)	1	O43707	O43707	1	3	0.6167	0	1	1	463.583	1388.73	1388.73	-0.05	-2e-05	HCD	32	MS2	35.8954	262.3	-45	118	79.4887	31008	20230825_T4_033.raw	F18	29667.8	96514.1	76141.9	85997.3	41022.2	136258	113032	57834.2	129382		2.87	1	0.0003716	1.539e-05
-200	164141	FALSE	High	Sequest HT (A2)	Unambiguous	[R].qLLLTADDR.[V]	N-Term(TMT6plex)	1	P04075	P04075	0	2	0.4094	0	1	1	637.37	1273.73	1273.73	0.41	0.00026	HCD	32	MS2	11.2177	242.4	-45	46.943	79.4775	31003	20230825_T4_033.raw	F18	55234.3	181434	151180	156404	55206.4	462373	206809	103782	356224		2.98	1	0.0003716	2.555e-05
-200	163814	FALSE	High	Sequest HT (A2)	Unambiguous	[K].iGGIGTVPVGR.[V]	N-Term(TMT6plex)	3	P68104	Q05639; P68104; Q5VTE0	0	2	0.6469	0	1	1	627.89	1254.77	1254.77	0	0	HCD	32	MS2	17.9205	179.4	-45	44.977	79.3842	30965	20230825_T4_033.raw	F18	27014.7	129186	101803	95333.3	34085.7	441125	180791	65767.7	284364		2.86	1	0.0003716	5.552e-06
-200	163875	FALSE	High	Sequest HT (A2)	Unambiguous	[R].aTDVMIAGk.[V]	N-Term(TMT6plex); K9(TMT6plex)	1	P23526	P23526	0	2	0.604	0	1	1	682.404	1363.8	1363.8	-0.38	-0.00026	HCD	32	MS2	0	452.7	-65	113.525	79.4043	30973	20230825_T4_033.raw	F18	37065.3	154635	131438	148170	33731.3	312399	200137	88259.2	229414		3.46	1	0.0003716	5.808e-05
-200	163885	FALSE	High	Sequest HT (A2)	Unambiguous	[R].sSNEnGRPPLTPk.[Q]	N-Term(TMT6plex); N5(Deamidated); K13(TMT6plex)	1	P03496	P03496	0	3	0.046	0	1	1	619.347	1856.03	1856.03	-1.21	-0.00075	HCD	32	MS2	18.321	313.2	-65	44.626	79.4065	30974	20230825_T4_033.raw	F18	150005	146190	132636	154743	98627	415997	206096	337556	717984		1.74	1	0.0003716	3.782e-05
-200	163895	FALSE	High	Sequest HT (A2)	Unambiguous	[R].tSRPENAIIYNNNEDFQVGQAk.[V]	N-Term(TMT6plex); K22(TMT6plex)	1	P29401	P29401	0	3	0.8456	0	1	1	989.517	2966.54	2966.54	-0.1	-0.0001	HCD	32	MS2	0	45.5	-45	16.423	79.4115	30976	20230825_T4_033.raw	F18	29565.4	116944	83216.5	88653.9	81618.9	165019	146412	65916.5	141131		8.29	1	0.0003716	8.73e-16
-200	163905	FALSE	High	Sequest HT (A2)	Unambiguous	[K].dSPSVWAAVPGk.[T]	N-Term(TMT6plex); K12(TMT6plex)	1	P07737	P07737	0	2	0.6401	0	1	1	836.477	1671.95	1671.95	0.06	5e-05	HCD	32	MS2	17.786	222	-45	35.917	79.4154	30977	20230825_T4_033.raw	F18	27964	219664	191788	203262	28775.2	675473	290297	71505.6	470788		3.64	1	0.0003716	9.292e-08
-200	163915	FALSE	High	Sequest HT (A2)	Unambiguous	[R].iDEMPEAAVk.[S]	N-Term(TMT6plex); K10(TMT6plex)	1	P51858	P51858	0	2	0.7239	0	1	1	780.939	1560.87	1560.87	0.39	0.0003	HCD	32	MS2	24.6937	289.1	-45	34.508	79.4182	30978	20230825_T4_033.raw	F18	113123	336524	250631	276573	147968	568541	401220	195954	477235		4.02	1	0.0003716	8.932e-07
-200	163935	FALSE	High	Sequest HT (A2)	Unambiguous	[K].eAAENSLVAYk.[A]	N-Term(TMT6plex); K11(TMT6plex)	1	P62258	P62258	0	2	0.676	0	1	1	826.966	1652.93	1652.93	-0.47	-0.00039	HCD	32	MS2	17.3644	286	-45	56.569	79.422	30980	20230825_T4_033.raw	F18	44799	201021	155647	163720	56205.9	419320	217906	132565	326519		4.29	1	0.0003716	2.069e-09
-200	163945	FALSE	High	Sequest HT (A2)	Unambiguous	[R].gALQNIIPASTGAAk.[A]	N-Term(TMT6plex); K15(TMT6plex)	1	P04406	P04406	0	3	0.6606	0	1	1	624.044	1870.12	1870.12	0.69	0.00043	HCD	32	MS2	30.7784	72.5	-45	21.468	79.4242	30981	20230825_T4_033.raw	F18	52159.5	128294	106108	119541	46771.4	275326	164398	87632.1	197987		4.42	1	0.0003716	3.355e-07
-200	163955	FALSE	High	Sequest HT (A2)	Unambiguous	[R].lYAGSTVk.[C]	N-Term(TMT6plex); K8(TMT6plex)	1	Q16881	Q16881	0	2	0.2088	0	1	1	648.9	1296.79	1296.79	0.73	0.00047	HCD	32	MS2	21.2729	306.1	-45	56.604	79.4264	30982	20230825_T4_033.raw	F18	77928.4	198992	173136	174461	69911.7	405164	265876	130728	340332		2.49	1	0.0003716	0.002248
-200	164161	FALSE	High	Sequest HT (A2)	Unambiguous	[K].gGPGSAVSPYPTFNPSSDVAALHk.[A]	N-Term(TMT6plex); K24(TMT6plex)	1	P04083	P04083	0	3	0.8351	0	1	1	938.833	2814.48	2814.48	0.4	0.00037	HCD	32	MS2	41.456	85	-45	64.019	79.4819	31005	20230825_T4_033.raw	F18	13651.4	38893.7	26078.2	30315.5	20663	174291	45458.7	24951.3	69120.9		8.61	1	0.0003716	5.958e-16
-200	163975	FALSE	High	Sequest HT (A2)	Unambiguous	[R].mcSLMQGSTLPR.[R]	N-Term(TMT6plex); C2(Carbamidomethyl)	1	P03466	P03466	0	2	0.7368	0	1	1	805.407	1609.81	1609.81	0.56	0.00045	HCD	32	MS2	24.8683	261.2	-45	52.798	79.4309	30984	20230825_T4_033.raw	F18	119377	105255	88104.8	99603.8	67845.4	303397	168200	220659	475736		4.18	1	0.0003716	3.68e-09
-200	163995	FALSE	High	Sequest HT (A2)	Unambiguous	[R].iPYAPSGEIPk.[F]	N-Term(TMT6plex); K11(TMT6plex)	1	O60701	O60701	0	2	0.6579	0	1	1	815.484	1629.96	1629.96	-0.46	-0.00038	HCD	32	MS2	12.7194	248.5	-45	84.89	79.4353	30986	20230825_T4_033.raw	F18	47491.7	104185	88208.5	106799	51241.5	201002	137620	79434.7	185626		3.42	1	0.0003716	3.876e-06
-200	178274	FALSE	High	Sequest HT (A2)	Unambiguous	[K].aYTNFDAERDALnIETAIk.[T]	N-Term(TMT6plex); N13(Deamidated); K19(TMT6plex)	2	P07355	A6NMY6; P07355	1	3	0.1257	0	1	1	872.137	2614.4	2614.38	8.2	0.00715	HCD	32	MS2	0	180.7	-45	118	83.9986	32866	20230825_T4_033.raw	F18	34743	63188.9	49755.5	55478.6	51932.3	66347.3	78298.4	53449.7	59856.3		3.66	1	0.0003716	8.143e-08
-200	164045	FALSE	High	Sequest HT (A2)	Unambiguous	[R].lLEGEEQR.[L]	N-Term(TMT6plex)	3	Q14533	Q14533; O43790; P78385	0	2	0.2812	0	1	1	601.833	1202.66	1202.66	0.42	0.00025	HCD	32	MS2	25.7009	170.6	-45	54.322	79.4464	30991	20230825_T4_033.raw	F18	31787.2	141412	99772.7	119887	45498.8	245847	154696	78962.1	184827		2.56	1	0.0003716	0.00174
-200	164055	FALSE	High	Sequest HT (A2)	Unambiguous	[R].aAEDDEDDDVDTkk.[Q]	N-Term(TMT6plex); K13(TMT6plex); K14(TMT6plex)	1	P06454	P06454	1	3	0.8225	0	1	1	751.717	2253.13	2253.13	0.56	0.00042	HCD	32	MS2	4.14161	92.3	-65	2.896	79.4515	30993	20230825_T4_033.raw	F18	393092	1.33104e+06	884503	969628	457272	2.17136e+06	1.58877e+06	646788	1.75086e+06		4.17	1	0.0003716	1.181e-12
-200	164065	FALSE	High	Sequest HT (A2)	Unambiguous	[K].tIAPALVSk.[K]	N-Term(TMT6plex); K9(TMT6plex)	1	P06733	P06733	0	2	0.7076	0	1	1	679.445	1357.88	1357.88	0.16	0.00011	HCD	32	MS2	16.3616	531.2	-65	30.321	79.4554	30994	20230825_T4_033.raw	F18	254377	684788	621248	703682	331013	1.07176e+06	1.065e+06	337280	893509		3.42	1	0.0003716	0.0001019
-200	164075	FALSE	High	Sequest HT (A2)	Unambiguous	[R].fSNISAAk.[A]	N-Term(TMT6plex); K8(TMT6plex)	1	P50991	P50991	0	2	0.5565	0	1	1	648.39	1295.77	1295.77	0.27	0.00018	HCD	32	MS2	13.8649	375.6	-65	61.13	79.4582	30995	20230825_T4_033.raw	F18	108807	229854	199604	232967	57163.7	393758	307372	153551	348117		2.39	1	0.0003716	0.0003149
-200	178244	FALSE	High	Sequest HT (A2)	Unambiguous	[K].iISnAScTTNcLAPLAk.[V]	N-Term(TMT6plex); N4(Deamidated); C7(Carbamidomethyl); C11(Carbamidomethyl); K17(TMT6plex)	1	P04406	P04406	0	3	0.2211	0	1	1	765.087	2293.25	2293.23	7.46	0.0057	HCD	32	MS2	15.6924	48.9	-65	118	83.9799	32859	20230825_T4_033.raw	F18	8203.96	15895.2	12833.3	13016.6	8496.14	26019.2	19487.7	12984.3	23078.5		3.89	1	0.0003716	8.203e-09
-200	164121	FALSE	High	Sequest HT (A2)	Unambiguous	[R].gDLGIEIPAEk.[V]	N-Term(TMT6plex); K11(TMT6plex)	2	P14618	P14618; P30613	0	2	0.5431	0	1	1	800.472	1599.94	1599.94	0.28	0.00022	HCD	32	MS2	2.89127	107.5	-45	4.47	79.4714	31001	20230825_T4_033.raw	F18	351502	899756	818495	929955	385114	1.45406e+06	1.24879e+06	643310	1.23573e+06		3.83	1	0.0003716	8.802e-08
-200	164131	FALSE	High	Sequest HT (A2)	Unambiguous	[K].scNcLLLk.[V]	N-Term(TMT6plex); C2(Carbamidomethyl); C4(Carbamidomethyl); K8(TMT6plex)	1	P06733	P06733	0	2	0.3702	0	1	1	733.418	1465.83	1465.83	0.54	0.0004	HCD	32	MS2	21.0696	460.9	-45	22.979	79.4753	31002	20230825_T4_033.raw	F18	222392	768519	733005	809051	293257	1.29788e+06	1.07063e+06	365933	1.03496e+06		2.62	1	0.0003716	0.0005758
-200	163985	FALSE	High	Sequest HT (A2)	Unambiguous	[K].gAVSAEQVIAGFNR.[L]	N-Term(TMT6plex)	1	Q9UHV9	Q9UHV9	0	2	0.6256	0	1	1	824.454	1647.9	1647.9	-0.71	-0.00059	HCD	32	MS2	19.1252	257.9	-45	75.205	79.4331	30985	20230825_T4_033.raw	F18	53967.8	135343	101310	124803	67070.7	231658	162752	94888	180626		4.06	1	0.0003716	5.029e-12
-200	162942	FALSE	High	Sequest HT (A2)	Unambiguous	[K].vAFTGSTEVGk.[L]	N-Term(TMT6plex); K11(TMT6plex)	1	P00352	P00352	0	2	0.1578	0	1	1	777.45	1553.89	1553.89	-0.46	-0.00036	HCD	32	MS2	18.8008	292.6	-45	26.645	79.1216	30855	20230825_T4_033.raw	F18	40757.1	290094	263490	291059	30875	1.55836e+06	430496	109612	782805		3.74	1	0.0003716	7.386e-09
-200	178438	FALSE	High	Sequest HT (A2)	Unambiguous	[R].lDIDSPPITAR.[N]	N-Term(TMT6plex)	1	P14618	P14618	0	2	0.4937	0	1	1	713.909	1426.81	1426.81	0.28	0.0002	HCD	32	MS2	29.9308	174.8	-45	63.067	84.0505	32887	20230825_T4_033.raw	F18	33828.8	101212	83246.5	98283.4	45200.3	190276	128772	67184	157988		2.39	1	0.0003716	0.0001469
-200	178448	FALSE	High	Sequest HT (A2)	Unambiguous	[R].iINEPTAAAIAYGLDkk.[GV]	N-Term(TMT6plex); K16(TMT6plex); K17(TMT6plex)	2	P11142	P54652; P11142	1	4	0.7263	0	1	1	619.625	2475.48	2475.48	0.07	4e-05	HCD	32	MS2	25.7376	89.7	-45	71.976	84.0534	32888	20230825_T4_033.raw	F18	17370.7	45447.8	38282.7	38527.5	23529.1	84748.8	57424.1	30526.7	71878.6		5.48	1	0.0003716	8.133e-09
-200	161671	FALSE	High	Sequest HT (A2)	Unambiguous	[K].aMEAVAAQGk.[A]	N-Term(TMT6plex); K10(TMT6plex)	2	P18669	P18669; P15259	0	2	0.6131	0	1	1	717.414	1433.82	1433.82	0.78	0.00056	HCD	32	MS2	26.1035	91.3	-45	6.55	78.7073	30684	20230825_T4_033.raw	F18	259286	505572	420337	496843	166620	1.09429e+06	618514	319550	894216		3.98	1	0.0003716	5.397e-07
-200	161681	FALSE	High	Sequest HT (A2)	Unambiguous	[R].nTGIIcTIGPASR.[S]	N-Term(TMT6plex); C6(Carbamidomethyl)	1	P14618	P14618	0	2	0.7493	0	1	1	794.938	1588.87	1588.87	0.04	3e-05	HCD	32	MS2	0	182.4	-45	23.653	78.7113	30685	20230825_T4_033.raw	F18	114092	276260	255997	318320	185244	394853	415513	126245	389533		3.67	1	0.0003716	2.363e-07
-200	161691	FALSE	High	Sequest HT (A2)	Unambiguous	[R].vQAQGPGLk.[E]	N-Term(TMT6plex); K9(TMT6plex)	1	O75369	O75369	0	2	0.5226	0	1	1	678.424	1355.84	1355.84	0.28	0.00019	HCD	32	MS2	27.3207	212.6	-45	39.318	78.7135	30686	20230825_T4_033.raw	F18	69101.3	216926	179164	181215	67220.7	366233	252976	153038	304983		2.87	1	0.0003716	2.564e-05
-200	178751	FALSE	High	Sequest HT (A2)	Unambiguous	[K].kQGGLGPMNIPLVSDPk.[R]	N-Term(TMT6plex); K1(TMT6plex); K17(TMT6plex)	1	Q06830	Q06830	1	3	0.759	0	1	1	813.485	2438.44	2438.44	0.35	0.00028	HCD	32	MS2	23.8457	34.1	-65	118	84.1572	32931	20230825_T4_033.raw	F18	3487.17	10549.8	9103.97	9574.86	5745.62	20748.1	12905.5	8118.83	16474.9		4.15	1	0.0003716	4.481e-11
-200	161711	FALSE	High	Sequest HT (A2)	Unambiguous	[K].aDVVVSGPk.[V]	N-Term(TMT6plex); K9(TMT6plex)	1	Q09666	Q09666	0	2	0.022	0	1	1	665.416	1329.82	1329.81	7.49	0.00498	HCD	32	MS2	23.2211	128.7	-45	35.714	78.7179	30688	20230825_T4_033.raw	F18	51797.2	146270	115873	114985	65495.4	267828	161943	102572	200499		2.27	1	0.0003716	0.0009584
-200	178671	FALSE	High	Sequest HT (A2)	Unambiguous	[K].lNDGHFMPVLGFGTYAPAEVPk.[S]	N-Term(TMT6plex); K22(TMT6plex)	2	P52895	P52895; Q04828	0	3	0.5976	0	1	1	940.173	2818.51	2818.5	2	0.00188	HCD	32	MS2	47.6302	130.9	-45	98.448	84.1319	32921	20230825_T4_033.raw	F18	30366.9	53711.5	38857.5	52372.1	60852.4	61696.7	62915.6	32949.1	57824.2		3.28	1	0.0003716	2.597e-06
-200	161743	FALSE	High	Sequest HT (A2)	Unambiguous	[R].gANDFMcDEMER.[S]	N-Term(TMT6plex); C7(Carbamidomethyl)	1	P17987	P17987	0	2	0.9085	0	1	1	852.354	1703.7	1703.7	-0.59	-0.0005	HCD	32	MS2	0	273.1	-45	118	78.7268	30692	20230825_T4_033.raw	F18	20875.9	81509.2	67207.5	74621.7	16151.7	185741	84663.8	65100.4	133947		4.37	1	0.0003716	1.448e-10
-200	178641	FALSE	High	Sequest HT (A2)	Unambiguous	[K].gILAADESTGSIAk.[R]	N-Term(TMT6plex); K14(TMT6plex)	1	P04075	P04075	0	3	0.6486	0	1	1	597.681	1791.03	1791.03	0.83	0.0005	HCD	32	MS2	35.7784	119.7	-45	97.998	84.1207	32916	20230825_T4_033.raw	F18	21655	41437.9	35100.1	39213.6	19284.2	79198.8	53413.1	36156	75906.9		4.07	1	0.0003716	2.61e-07
-200	161817	FALSE	High	Sequest HT (A2)	Unambiguous	[K].vAVcDIPPR.[G]	N-Term(TMT6plex); C4(Carbamidomethyl)	4	Q13509	Q13509; Q9H4B7; Q9BUF5; E1BJK2	0	2	0.7399	0	1	1	628.355	1255.7	1255.7	0.44	0.00028	HCD	32	MS2	22.6455	310.9	-65	39.416	78.7563	30704	20230825_T4_033.raw	F18	98433.4	295879	263234	329934	124305	577266	408562	195637	443548		2.73	1	0.0003716	0.0003538
-200	161651	FALSE	High	Sequest HT (A2)	Unambiguous	[K].mTMASVPASR.[Y]	N-Term(TMT6plex)	1	P03496	P03496	0	2	0.5709	0	1	1	640.339	1279.67	1279.67	0.07	4e-05	HCD	32	MS2	21.5956	297.6	-65	32.54	78.7001	30681	20230825_T4_033.raw	F18	207045	63527.1	61566.9	64004.7	72725.9	347742	149719	745398	1.4043e+06		2.61	1	0.0003716	2.214e-06
-200	161837	FALSE	High	Sequest HT (A2)	Unambiguous	[R].qITVNDLPVGR.[S]	N-Term(TMT6plex)	2	Q06830	Q06830; P32119	0	2	0.5631	0	1	1	720.923	1440.84	1440.84	1.63	0.00117	HCD	32	MS2	12.4205	77.5	-45	10.078	78.7657	30708	20230825_T4_033.raw	F18	158297	312636	250229	319893	212698	483668	364495	203281	449098		3.09	1	0.0003716	1.272e-06
-200	161877	FALSE	High	Sequest HT (A2)	Unambiguous	[K].cISEVQANNVVLGQYVGNPDGEGEATk.[G]	N-Term(TMT6plex); C1(Carbamidomethyl); K27(TMT6plex)	1	P11413	P11413	0	4	0.7063	0	1	1	827.421	3306.66	3306.67	-1.06	-0.00087	HCD	32	MS2	58.1397	64.5	-45	27.142	78.7762	30712	20230825_T4_033.raw	F18	18218.6	99908.5	80189.8	77300.8	29448.2	164278	119832	55278.5	160848		5.72	1	0.0003716	1.084e-12
-200	161897	FALSE	High	Sequest HT (A2)	Unambiguous	[K].aIADTGANVVVTGGk.[V]	N-Term(TMT6plex); K15(TMT6plex)	1	P50990	P50990	0	3	0.7561	0	1	1	611.028	1831.07	1831.07	-0.24	-0.00015	HCD	32	MS2	46.199	111	-45	38.785	78.7807	30714	20230825_T4_033.raw	F18	32857.6	115002	90585.8	105917	39410.7	199133	133933	87307.5	168832		4.1	1	0.0003716	1.628e-10
-200	161917	FALSE	High	Sequest HT (A2)	Unambiguous	[K].sTVEGIQASVk.[T]	N-Term(TMT6plex); K11(TMT6plex)	1	P18206	P18206	0	2	0.5538	0	1	1	788.969	1576.93	1576.93	-0.16	-0.00013	HCD	32	MS2	25.1112	133.7	-45	29.164	78.7873	30717	20230825_T4_033.raw	F18	70272.1	199325	152056	160799	79483.6	280952	236185	108174	253407		4.37	1	0.0003716	2.518e-09
-200	161937	FALSE	High	Sequest HT (A2)	Unambiguous	[R].gGNFGFGDSR.[G]	N-Term(TMT6plex)	1	P22626	P22626	0	2	0.4263	0	1	1	621.807	1242.61	1242.61	0.84	0.00052	HCD	32	MS2	12.6262	285.3	-45	118	78.7918	30719	20230825_T4_033.raw	F18	30463.5	91390.4	66327.9	55836.9	38285.5	180649	76840.6	93927.4	177326		2.51	1	0.0003716	8.222e-07
-200	161947	FALSE	High	Sequest HT (A2)	Unambiguous	[K].qTTVSNSQQAYQEAFEISk.[K]	N-Term(TMT6plex); K19(TMT6plex)	1	P31946	P31946	0	3	0.8305	0	1	1	873.122	2617.35	2617.35	-0.39	-0.00034	HCD	32	MS2	0	102.8	-45	118	78.7941	30720	20230825_T4_033.raw	F18	3888.52	31194	23141.4	27098.5	6389.39	82214.8	41235.7	11035.5	66785.6		7.67	1	0.0003716	9.562e-13
-200	162009	FALSE	High	Sequest HT (A2)	Unambiguous	[K].vVGAVGSDEk.[V]	N-Term(TMT6plex); K10(TMT6plex)	1	Q14914	Q14914	0	2	0.2154	0	1	1	709.917	1418.83	1418.83	0.18	0.00013	HCD	32	MS2	5.18082	103.1	-45	3.351	78.8236	30732	20230825_T4_033.raw	F18	105441	1.17384e+06	916661	912536	132330	2.6366e+06	1.61139e+06	324036	1.89926e+06		3.25	1	0.0003716	1.06e-06
-200	162019	FALSE	High	Sequest HT (A2)	Unambiguous	[K].sVEAAAELSAk.[D]	N-Term(TMT6plex); K11(TMT6plex)	1	P20962	P20962	0	2	0.5104	0	1	1	767.448	1533.89	1533.89	0.01	0	HCD	32	MS2	15.8723	242.4	-45	19.325	78.8276	30733	20230825_T4_033.raw	F18	227195	472849	354508	392138	334567	784074	618296	307648	678178		4.8	1	0.0003716	1.952e-07
-200	162029	FALSE	High	Sequest HT (A2)	Unambiguous	[R].aLAENSGVk.[A]	N-Term(TMT6plex); K9(TMT6plex)	1	P50990	P50990	0	2	0.3916	0	1	1	673.907	1346.81	1346.8	1	0.00067	HCD	32	MS2	29.6237	227.2	-45	18.15	78.8298	30734	20230825_T4_033.raw	F18	128232	466693	412995	383681	123800	1.05431e+06	543728	336330	944483		3.32	1	0.0003716	9.469e-05
-200	162039	FALSE	High	Sequest HT (A2)	Unambiguous	[K].aINQGGLTSVAVR.[G]	N-Term(TMT6plex)	1	P60900	P60900	0	2	0.6423	0	1	1	757.946	1514.88	1514.89	-0.64	-0.00048	HCD	32	MS2	21.4454	171.1	-45	30.461	78.832	30735	20230825_T4_033.raw	F18	54878.1	233441	166858	196648	105306	393286	249916	179408	344150		3.83	1	0.0003716	1.723e-09
-200	161847	FALSE	High	Sequest HT (A2)	Unambiguous	[R].tLSDYNIQk.[E]	N-Term(TMT6plex); K9(TMT6plex)	4	P62987	P62987; P62979; P0CG47; P0CG48	0	2	0.506	0	1	1	770.443	1539.88	1539.88	0.04	3e-05	HCD	32	MS2	16.6339	282	-45	34.367	78.7696	30709	20230825_T4_033.raw	F18	41876.8	392246	223810	195904	53880.1	737287	328807	110458	615062		3.34	1	0.0003716	6.585e-05
-200	178621	FALSE	High	Sequest HT (A2)	Unambiguous	[R].gDLGIEIPAEk.[V]	N-Term(TMT6plex); K11(TMT6plex)	2	P14618	P14618; P30613	0	2	0.5158	0	1	1	800.472	1599.94	1599.94	0.5	0.0004	HCD	32	MS2	24.4303	143.1	-45	45.231	84.1162	32914	20230825_T4_033.raw	F18	47835.7	133036	106190	107673	69169.9	187909	175847	86591.5	166419		3.16	1	0.0003716	8.732e-06
-200	161584	FALSE	High	Sequest HT (A2)	Unambiguous	[R].gGAEQFMEETER.[S]	N-Term(TMT6plex)	1	Q99832	Q99832	0	2	0.7946	0	1	1	806.877	1612.75	1612.75	-0.79	-0.00064	HCD	32	MS2	26.0483	145	-45	37.744	78.6733	30670	20230825_T4_033.raw	F18	40287.8	143302	115871	129780	48032.9	303737	157973	96674.8	245053		4.48	1	0.0003716	3.526e-09
-200	161523	FALSE	High	Sequest HT (A2)	Unambiguous	[R].yESLTDPSk.[L]	N-Term(TMT6plex); K9(TMT6plex)	6	P07900; P08238	P07900; P08238; Q58FF8; Q58FF6; Q58FF7; Q76LV2	0	2	0.5247	0	1	1	749.414	1497.82	1497.82	0.22	0.00016	HCD	32	MS2	14.2839	260.5	-45	74.833	78.6573	30663	20230825_T4_033.raw	F18	14439.1	97323	77396.8	83922.3	23757.8	472846	115178	47198.8	271383		2.63	2	0.0003716	1.734e-05
-200	161161	FALSE	High	Sequest HT (A2)	Unambiguous	[R].mAGDPVANVR.[F]	N-Term(TMT6plex)	1	P30153	P30153	0	2	0.7331	0	1	1	629.842	1258.68	1258.68	-0.17	-0.0001	HCD	32	MS2	28.7806	173	-45	49.898	78.5418	30615	20230825_T4_033.raw	F18	42727.1	141703	111710	115492	54853.9	280210	168368	86029.5	197172		2.96	1	0.0003716	3.153e-05
-200	161171	FALSE	High	Sequest HT (A2)	Unambiguous	[K].iTGcASPGk.[T]	N-Term(TMT6plex); C4(Carbamidomethyl); K9(TMT6plex)	1	P50991	P50991	0	2	0.5324	0	1	1	674.887	1348.77	1348.77	1.03	0.00069	HCD	32	MS2	25.2267	282.8	-45	42.63	78.5441	30616	20230825_T4_033.raw	F18	80774.1	252706	216478	235508	102267	453378	299336	164134	410585		2.16	1	0.0003716	0.0009111
-200	161181	FALSE	High	Sequest HT (A2)	Unambiguous	[K].gISQEQMNEFR.[A]	N-Term(TMT6plex)	1	P12814	P12814	0	2	0.705	0	1	1	784.39	1567.77	1567.77	-1.19	-0.00093	HCD	32	MS2	17.8524	209	-45	51.06	78.5463	30617	20230825_T4_033.raw	F18	67838.1	152742	119359	143558	65788.4	268582	162122	116082	230579		4.17	1	0.0003716	3.197e-06
-200	161221	FALSE	High	Sequest HT (A2)	Unambiguous	[K].lTDQVMQNPR.[V]	N-Term(TMT6plex)	1	Q99733	Q99733	0	2	0.5482	0	1	1	715.886	1430.76	1430.76	1.69	0.00121	HCD	32	MS2	24.3756	122.6	-45	45.269	78.5551	30621	20230825_T4_033.raw	F18	43382.9	102045	80048.4	97721.7	40166.5	209661	111477	73179.5	172521		2.28	1	0.0003716	0.0001316
-200	161241	FALSE	High	Sequest HT (A2)	Unambiguous	[R].mcSLMQGSTLPR.[R]	N-Term(TMT6plex); M1(Oxidation); C2(Carbamidomethyl)	1	P03466	P03466	0	2	0.1343	0	1	1	813.404	1625.8	1625.8	-0.3	-0.00024	HCD	32	MS2	22.4084	215	-45	114.631	78.5596	30623	20230825_T4_033.raw	F18	40269.1	56276.7	39394.9	44560.4	31711.2	120725	66463.2	81587.1	143464		2.01	1	0.0003716	0.0007981
-200	161251	FALSE	High	Sequest HT (A2)	Unambiguous	[K].dSYVGDEAQSk.[R]	N-Term(TMT6plex); K11(TMT6plex)	6	P63267; P60712	P63267; P60712; P62736; P68133; P68032; P63261	0	2	0.6174	0	1	1	828.928	1656.85	1656.85	0.11	9e-05	HCD	32	MS2	0	242.8	-45	94.309	78.5618	30624	20230825_T4_033.raw	F18	26074.9	96543.3	73079.2	86447.6	34375.2	221249	125533	50853.2	166829		4.26	2	0.0003716	9.906e-08
-200	161261	FALSE	High	Sequest HT (A2)	Unambiguous	[R].qAEPELDLR.[S]	N-Term(TMT6plex)	1	P20810	P20810	0	2	0.4829	0	1	1	650.358	1299.71	1299.71	-0.95	-0.00062	HCD	32	MS2	0	139.2	-45	61.415	78.564	30625	20230825_T4_033.raw	F18	36041.5	85920.1	63156.8	75042.1	49047.3	155620	94063.3	62050.2	130190		2.63	1	0.0003716	3.922e-05
-200	178931	FALSE	High	Sequest HT (A2)	Unambiguous	[R].eIVHIQAGQcGNQIGAk.[F]	N-Term(TMT6plex); C10(Carbamidomethyl); K17(TMT6plex)	5	Q13509; P07437	Q13885; Q13509; G3N1W7; P07437; Q9BVA1	0	3	0.252	0	1	1	761.092	2281.26	2281.25	6.12	0.00466	HCD	32	MS2	58.1136	45	-65	118	84.2188	32956	20230825_T4_033.raw	F18	7720.95	14283.7	12782	13505.2	6652.32	21888.8	15490.4	9913.96	20124.3		2.5	2	0.0003716	0.0001809
-200	161301	FALSE	High	Sequest HT (A2)	Unambiguous	[K].gPSSVEDIk.[A]	N-Term(TMT6plex); K9(TMT6plex)	1	P06748	P06748	0	2	0.262	0	1	1	695.403	1389.8	1389.8	-0.09	-6e-05	HCD	32	MS2	4.09901	82.6	-45	4.746	78.589	30635	20230825_T4_033.raw	F18	185345	793325	579945	479999	170717	1.12921e+06	625964	753024	1.05051e+06		2.29	1	0.0003716	0.0001271
-200	161563	FALSE	High	Sequest HT (A2)	Unambiguous	[K].lTQDQDVDVk.[Y]	N-Term(TMT6plex); K10(TMT6plex)	1	P30153	P30153	0	2	0.5266	0	1	1	809.957	1618.91	1618.91	0.6	0.00049	HCD	32	MS2	25.9079	392.5	-45	118	78.6663	30667	20230825_T4_033.raw	F18	19915.4	134462	117624	130987	28976.2	235885	166736	84328.9	211248		3.57	1	0.0003716	4.29e-06
-200	161311	FALSE	High	Sequest HT (A2)	Unambiguous	[R].aSAGQISIQPTFSVQR.[N]	N-Term(TMT6plex)	1	P03466	P03466	0	3	0.7167	0	1	1	640.357	1919.06	1919.05	0.37	0.00024	HCD	32	MS2	14.7396	89.7	-45	29.865	78.5929	30636	20230825_T4_033.raw	F18	49455.9	95820.9	84680.1	97232.5	56322.1	197175	122097	99669.4	203346		5.4	1	0.0003716	9.091e-08
-200	161351	FALSE	High	Sequest HT (A2)	Unambiguous	[K].vEPGLGADNSVVR.[F]	N-Term(TMT6plex)	1	P21333	P21333	0	2	0.6266	0	1	1	771.428	1541.85	1541.85	-0.19	-0.00015	HCD	32	MS2	16.3503	149.8	-45	37.954	78.6018	30640	20230825_T4_033.raw	F18	25044.1	143801	118400	136283	43610.4	378879	165693	66140.1	253415		3.08	1	0.0003716	6.726e-10
-200	161381	FALSE	High	Sequest HT (A2)	Unambiguous	[K].lTDQVMQNPR.[V]	N-Term(TMT6plex)	1	Q99733	Q99733	0	2	0.5426	0	1	1	715.886	1430.76	1430.76	1.86	0.00133	HCD	32	MS2	27.6525	128.6	-45	46.861	78.6106	30644	20230825_T4_033.raw	F18	53377.5	113094	84789.8	88047.3	40319.6	182040	128371	65903	165756		2.23	1	0.0003716	0.0001215
-200	161393	FALSE	High	Sequest HT (A2)	Unambiguous	[K].sMGLPTSDEQk.[K]	N-Term(TMT6plex); K11(TMT6plex)	1	Q9Y266	Q9Y266	0	2	0.3241	0	1	1	825.946	1650.88	1650.88	4.39	0.00363	HCD	32	MS2	20.4668	197	-45	56.647	78.615	30646	20230825_T4_033.raw	F18	30425.2	139451	101564	103504	37905.6	245952	140627	84157.1	243680		2.16	1	0.0003716	0.001857
-200	161403	FALSE	High	Sequest HT (A2)	Unambiguous	[K].sAVEDEGLk.[G]	N-Term(TMT6plex); K9(TMT6plex)	1	P0DMV9	P0DMV9	0	2	0.5365	0	1	1	703.4	1405.79	1405.79	-0.22	-0.00016	HCD	32	MS2	16.6311	277.3	-45	12.14	78.6172	30647	20230825_T4_033.raw	F18	259855	755067	663855	710122	202395	1.87357e+06	952065	496067	1.65151e+06		3.97	1	0.0003716	5.49e-06
-200	178911	FALSE	High	Sequest HT (A2)	Unambiguous	[K].qATVGDInTERPGMLDFTGk.[A]	N-Term(TMT6plex); N8(Deamidated); K20(TMT6plex)	1	P07108	P07108	0	3	0.613	0	1	1	870.465	2609.38	2609.36	6.18	0.00538	HCD	32	MS2	0	25.8	-65	118	84.2142	32954	20230825_T4_033.raw	F18	3784.93	10021.7	7870.13	7166.44	3537.74	11822.7	11635.2	5414.1	9905.36		3.54	1	0.0003716	6.801e-06
-200	161473	FALSE	High	Sequest HT (A2)	Unambiguous	[K].sIGVSNFNR.[R]	N-Term(TMT6plex)	2	P42330	Q04828; P42330	0	2	0.5305	0	1	1	611.841	1222.67	1222.67	-0.07	-4e-05	HCD	32	MS2	16.875	449.1	-65	28.394	78.6394	30656	20230825_T4_033.raw	F18	126450	606313	557499	603281	106945	1.19088e+06	867441	253342	952024		3.11	1	0.0003716	5.225e-06
-200	161474	FALSE	High	Sequest HT (A2)	Unambiguous	[K].sLGVSNFNR.[R]	N-Term(TMT6plex)	1		P51857	0	2	0.5305	0	1	2	611.841	1222.67	1222.67	-0.07	-4e-05	HCD	32	MS2	16.875	449.1	-65	28.394	78.6394	30656	20230825_T4_033.raw	F18	126450	606313	557499	603281	106945	1.19088e+06	867441	253342	952024		3.11	1	0.0003716	5.225e-06
-200	161483	FALSE	High	Sequest HT (A2)	Unambiguous	[R].vIGSGcNLDSAR.[F]	N-Term(TMT6plex); C6(Carbamidomethyl)	4	P07195; P00338	P07864; Q6ZMR3; P07195; P00338	0	3	0.5852	0	1	1	493.26	1477.77	1477.76	1.54	0.00076	HCD	32	MS2	32.6621	132.3	-65	20.242	78.6416	30657	20230825_T4_033.raw	F18	68074.8	233523	188809	269819	119468	539884	239771	144668	396938		4.05	2	0.0003716	0.0001939
-200	161513	FALSE	High	Sequest HT (A2)	Unambiguous	[R].dNSTMGYMAAk.[K]	N-Term(TMT6plex); K11(TMT6plex)	2	P07900	P07900; Q76LV2	0	2	0.5779	0	1	1	823.918	1646.83	1646.83	0.32	0.00027	HCD	32	MS2	20.4857	522.6	-45	80.274	78.6527	30661	20230825_T4_033.raw	F18	38243.8	248833	204910	225837	39292.9	568064	353698	117347	425691		4.17	1	0.0003716	1.355e-08
-200	161331	FALSE	High	Sequest HT (A2)	Unambiguous	[R].iVQNSnGYk.[I]	N-Term(TMT6plex); N6(Deamidated); K9(TMT6plex)	1	O60701	O60701	0	2	0.0958	0	1	1	741.422	1481.84	1481.84	-0.23	-0.00017	HCD	32	MS2	29.743	110.1	-45	9.763	78.5973	30638	20230825_T4_033.raw	F18	134658	405679	364265	407539	155736	712954	554570	314475	631614		3.13	1	0.0003716	4.518e-05
-200	178611	FALSE	High	Sequest HT (A2)	Unambiguous	[R].lLLNnGAk.[M]	N-Term(TMT6plex); N5(Deamidated); K8(TMT6plex)	1	P15121	P15121	0	2	0.037	0	1	1	651.414	1301.82	1301.82	0.65	0.00042	HCD	32	MS2	29.3768	160.4	-45	45.29	84.1146	32913	20230825_T4_033.raw	F18	70945.4	133023	111698	132725	70808.5	235663	179016	95717.5	193616		2.7	1	0.0003716	0.0002027
-200	162079	FALSE	High	Sequest HT (A2)	Unambiguous	[K].yIDQEELNk.[T]	N-Term(TMT6plex); K9(TMT6plex)	5	P07900; P08238	P07900; P08238; Q58FF8; Q14568; Q76LV2	0	3	0.4729	0	1	1	537.3	1609.89	1609.88	0.82	0.00044	HCD	32	MS2	0	264.9	-45	85.108	78.8408	30739	20230825_T4_033.raw	F18	49778.7	115524	93823.7	116105	62989.6	214126	152408	83335.4	178010		3.51	2	0.0003716	1.452e-06
-200	162089	FALSE	High	Sequest HT (A2)	Unambiguous	[R].eSSSIYISk.[Y]	N-Term(TMT6plex); K9(TMT6plex)	1	O60701	O60701	0	3	0.5474	0	1	1	491.285	1471.84	1471.84	-0.17	-8e-05	HCD	32	MS2	50.1196	261.9	-45	118	78.843	30740	20230825_T4_033.raw	F18	22182.4	93109.5	74581.9	75269.3	32566.4	161184	106303	58949.8	134762		2.32	1	0.0003716	0.0007044
-200	162586	FALSE	High	Sequest HT (A2)	Unambiguous	[R].gPTEADELMk.[R]	N-Term(TMT6plex); K10(TMT6plex)	1	P11413	P11413	0	2	0.6379	0	1	1	774.92	1548.83	1548.83	-0.62	-0.00048	HCD	32	MS2	17.02	421.3	-45	30.525	79.0059	30807	20230825_T4_033.raw	F18	117022	545351	422188	543279	89873.7	1.15305e+06	723835	306734	783210		2.9	1	0.0003716	5.333e-06
-200	162596	FALSE	High	Sequest HT (A2)	Unambiguous	[R].aLANSLAcQGk.[Y]	N-Term(TMT6plex); C8(Carbamidomethyl); K11(TMT6plex)	1	P04075	P04075	0	2	0.6432	0	1	1	795.955	1590.9	1590.9	-0.07	-6e-05	HCD	32	MS2	26.3907	258.4	-45	10.718	79.0081	30808	20230825_T4_033.raw	F18	429073	965414	767423	913980	488673	1.54578e+06	1.16491e+06	534064	1.23916e+06		4.4	1	0.0003716	2.262e-08
-200	162606	FALSE	High	Sequest HT (A2)	Unambiguous	[K].gDYPLEAVR.[M]	N-Term(TMT6plex)	1	P14618	P14618	0	2	0.518	0	1	1	624.843	1248.68	1248.68	0.37	0.00023	HCD	32	MS2	29.7871	348.3	-45	34.826	79.0103	30809	20230825_T4_033.raw	F18	71493.7	400563	296558	333735	78906.9	955159	436618	169806	662251		2.78	1	0.0003716	0.0001949
-200	162626	FALSE	High	Sequest HT (A2)	Unambiguous	[K].iAVAAQNcYk.[V]	N-Term(TMT6plex); C8(Carbamidomethyl); K10(TMT6plex)	1	P60174	P60174	0	2	0.6667	0	1	1	798.453	1595.9	1595.9	-0.11	-8e-05	HCD	32	MS2	0	479	-45	62.073	79.0147	30811	20230825_T4_033.raw	F18	80390.6	252800	277229	325936	117692	519029	347844	166475	463346		3.81	1	0.0003716	3.961e-06
-200	162656	FALSE	High	Sequest HT (A2)	Unambiguous	[K].qTQTFTTYSDNQPGVLIQVYEGER.[A]	N-Term(TMT6plex)	1	P11142	P11142	0	3	0.811	0	1	1	1001.83	3003.49	3003.49	-0.53	-0.00053	HCD	32	MS2	0	31.5	-45	118	79.0213	30814	20230825_T4_033.raw	F18	4740.54	10695.8	8992.52	10405.8	6096.74	17244.3	13680.6	8680.82	15602		7.3	1	0.0003716	1.039e-13
-200	162676	FALSE	High	Sequest HT (A2)	Unambiguous	[R].aEGSDVANAVLDGADcImLSGETAk.[G]	N-Term(TMT6plex); C16(Carbamidomethyl); M18(Oxidation); K25(TMT6plex)	1	P14618	P14618	0	3	0.5527	0	1	1	990.163	2968.47	2968.46	3.18	0.00315	HCD	32	MS2	0	69.1	-45	118	79.0259	30816	20230825_T4_033.raw	F18	4435.02	19701.7	16116.9	16816.9	5233.83	52347.5	24510.2	11650.2	35516.5		8.54	1	0.0003716	4.531e-16
-200	162686	FALSE	High	Sequest HT (A2)	Unambiguous	[K].qTESTSFLEk.[K]	N-Term(TMT6plex); K10(TMT6plex)	1	P60900	P60900	0	2	0.6715	0	1	1	814.451	1627.89	1627.89	0.38	0.00031	HCD	32	MS2	19.1967	271.2	-45	74.896	79.0282	30817	20230825_T4_033.raw	F18	48442	136186	113719	122046	77502.7	229087	177077	100743	219216		4.11	1	0.0003716	1.912e-07
-200	178591	FALSE	High	Sequest HT (A2)	Unambiguous	[K].eITALAPSTMk.[I]	N-Term(TMT6plex); K11(TMT6plex)	6	P63267; P60712	P63267; P60712; P62736; P68133; P68032; P63261	0	2	0.4855	0	1	1	810.476	1619.94	1619.94	0.38	0.00031	HCD	32	MS2	24.6048	74.6	-45	14.356	84.1078	32911	20230825_T4_033.raw	F18	85697.3	214173	185444	231276	94095.8	316345	315942	115108	266931		3.44	2	0.0003716	6.114e-06
-200	178541	FALSE	High	Sequest HT (A2)	Unambiguous	[K].ekYIDQEELNk.[T]	N-Term(TMT6plex); K2(TMT6plex); K11(TMT6plex)	5	P07900; P08238	P07900; P08238; Q58FF8; Q14568; Q76LV2	1	3	0.4593	0	1	1	699.399	2096.18	2096.18	-0.15	-0.00011	HCD	32	MS2	42.9756	59.9	-65	118	84.0929	32905	20230825_T4_033.raw	F18	8828.92	21045	16929.9	16123.2	9875.77	29646.6	26805.7	15128.3	32071.9		2.46	2	0.0003716	0.001293
-200	162556	FALSE	High	Sequest HT (A2)	Unambiguous	[K].vAIDAGYR.[H]	N-Term(TMT6plex)	1	O60218	O60218	0	2	0.4561	0	1	1	547.314	1093.62	1093.62	0.85	0.00047	HCD	32	MS2	15.8349	419.8	-65	24.652	78.9925	30802	20230825_T4_033.raw	F18	263463	505519	507464	590904	112969	1.51167e+06	740241	427947	1.01452e+06		2.39	1	0.0003716	0.0008142
-200	178468	FALSE	High	Sequest HT (A2)	Unambiguous	[K].vAFTGSTEVGk.[L]	N-Term(TMT6plex); K11(TMT6plex)	1	P00352	P00352	0	2	0.1115	0	1	1	777.45	1553.89	1553.89	-0.47	-0.00037	HCD	32	MS2	0	152.2	-45	55.897	84.0593	32891	20230825_T4_033.raw	F18	41760.6	92919.9	76511.8	90528	52350.2	207811	124103	77726.7	141435		3.05	1	0.0003716	7.832e-05
-200	162744	FALSE	High	Sequest HT (A2)	Unambiguous	[R].nPDDITQEEYGEFYk.[S]	N-Term(TMT6plex); K15(TMT6plex)	1	P08238	P08238	0	3	0.6943	0	1	1	769.379	2306.12	2306.12	0.01	1e-05	HCD	32	MS2	19.0894	29.8	-45	2.789	79.0532	30827	20230825_T4_033.raw	F18	133370	322941	342325	526451	191144	783521	554181	151121	593463		4.58	1	0.0003716	4.901e-10
-200	162764	FALSE	High	Sequest HT (A2)	Unambiguous	[K].aTAVMPDGQFk.[D]	N-Term(TMT6plex); K11(TMT6plex)	1	Q06830	Q06830	0	2	0.5515	0	1	1	811.952	1622.9	1622.9	-0.75	-0.00061	HCD	32	MS2	20.4371	321.6	-45	62.504	79.0637	30831	20230825_T4_033.raw	F18	33654.3	178693	166734	158188	45405.2	436954	218466	81094.6	335109		3.3	1	0.0003716	7.51e-06
-200	162784	FALSE	High	Sequest HT (A2)	Unambiguous	[R].aEGSDVANAVLDGADcImLSGETAk.[G]	N-Term(TMT6plex); C16(Carbamidomethyl); M18(Oxidation); K25(TMT6plex)	1	P14618	P14618	0	3	0.6636	0	1	1	990.163	2968.47	2968.46	3.18	0.00315	HCD	32	MS2	0	62.7	-45	113.847	79.0704	30834	20230825_T4_033.raw	F18	3869.18	22790.7	18664	16838.3	6221.32	51656.9	22496.8	10426.9	33734.2		8.8	1	0.0003716	4.666e-16
-200	162794	FALSE	High	Sequest HT (A2)	Unambiguous	[K].eLGPYSSk.[T]	N-Term(TMT6plex); K8(TMT6plex)	1	P17655	P17655	0	2	0.2069	0	1	1	669.888	1338.77	1338.77	1.63	0.00109	HCD	32	MS2	16.5136	211	-45	38.496	79.0726	30835	20230825_T4_033.raw	F18	53613.4	209673	164734	190130	63658.1	435737	246857	138688	318321		3.19	1	0.0003716	0.001013
-200	162804	FALSE	High	Sequest HT (A2)	Unambiguous	[R].eTVSEESNVLcLSk.[S]	N-Term(TMT6plex); C11(Carbamidomethyl); K14(TMT6plex)	1	P13639	P13639	0	3	0.671	0	1	1	685.035	2053.09	2053.09	0.6	0.00041	HCD	32	MS2	25.0768	88.7	-45	14.259	79.0748	30836	20230825_T4_033.raw	F18	55891.9	242685	170831	196259	80077.2	640530	281753	158964	407119		3.86	1	0.0003716	2.111e-06
-200	162828	FALSE	High	Sequest HT (A2)	Unambiguous	[R].yAAVTQFEATDAR.[R]	N-Term(TMT6plex)	2	P55786	A6NEC2; P55786	0	2	0.7908	0	1	1	836.429	1671.85	1671.85	-1.66	-0.00139	HCD	32	MS2	0	160.5	-45	102.763	79.0837	30840	20230825_T4_033.raw	F18	18372.2	70329.2	48155.5	48217.8	29280.5	116909	72233.2	40002.7	97063.9		4.59	1	0.0003716	1.534e-08
-200	162848	FALSE	High	Sequest HT (A2)	Unambiguous	[R].dNLTLWTSDMQGDGEEQNkEALQDVEDENQ.[-]	N-Term(TMT6plex); K19(TMT6plex)	1	P62258	P62258	1	4	0.8119	0	1	1	978.205	3909.8	3909.8	0.02	2e-05	HCD	32	MS2	13.0097	23.6	-45	118	79.0882	30842	20230825_T4_033.raw	F18	1796.21	6790.24	6052.68	6691.62	2950.41	15248.5	9762.39	4661.11	10504.2		7.55	1	0.0003716	4.468e-11
-200	162902	FALSE	High	Sequest HT (A2)	Unambiguous	[R].aQAALAVNISAAR.[G]	N-Term(TMT6plex)	1	P40227	P40227	0	2	0.6545	0	1	1	742.941	1484.87	1484.87	0.16	0.00012	HCD	32	MS2	0	109.7	-65	55.391	79.1082	30850	20230825_T4_033.raw	F18	42051.2	72840.8	68392.7	73056.9	49678.3	116351	84725.2	51321	100524		3.82	1	0.0003716	3.315e-10
-200	162912	FALSE	High	Sequest HT (A2)	Unambiguous	[K].vVGAVGSDEk.[V]	N-Term(TMT6plex); K10(TMT6plex)	1	Q14914	Q14914	0	2	0.2175	0	1	1	709.917	1418.83	1418.83	0.87	0.00062	HCD	32	MS2	10.0877	94.5	-45	3.411	79.1132	30852	20230825_T4_033.raw	F18	119422	1.01074e+06	818975	903717	229921	2.31338e+06	1.35292e+06	386074	1.73557e+06		3.08	1	0.0003716	3.289e-05
-200	162734	FALSE	High	Sequest HT (A2)	Unambiguous	[R].vTPDTDWAR.[L]	N-Term(TMT6plex)	1	P53396	P53396	0	2	0.6678	0	1	1	645.338	1289.67	1289.67	-0.29	-0.00019	HCD	32	MS2	0	261.5	-65	52.515	79.0482	30825	20230825_T4_033.raw	F18	70795.1	181663	170780	184326	97895.1	317693	257320	106147	277185		3.07	1	0.0003716	0.001137
-200	162546	FALSE	High	Sequest HT (A2)	Unambiguous	[R].gDFcIQVGR.[N]	N-Term(TMT6plex); C4(Carbamidomethyl)	3	P15531	P15531; O60361; P22392	0	2	0.7318	0	1	1	640.835	1280.66	1280.66	0.97	0.00062	HCD	32	MS2	4.16063	370.2	-65	21.993	78.9903	30801	20230825_T4_033.raw	F18	293960	572481	570186	746265	367282	1.04735e+06	811616	620956	1.07585e+06		3.58	1	0.0003716	5.418e-06
-200	162516	FALSE	High	Sequest HT (A2)	Unambiguous	[R].aLGQNPTNAEVLk.[V]	N-Term(TMT6plex); K13(TMT6plex)	2	P60660	P60660; P14649	0	2	0.675	0	1	1	907.033	1813.06	1813.06	0.28	0.00026	HCD	32	MS2	0	271.7	-45	118	78.9769	30796	20230825_T4_033.raw	F18	51019.8	81758.5	68908.4	77249.8	57229	147056	105961	67134.1	119096		5.2	1	0.0003716	2.778e-10
-200	162506	FALSE	High	Sequest HT (A2)	Unambiguous	[K].aTLVESSTSGFTPGGGGSSVSMIASR.[K]	N-Term(TMT6plex)	1	P49321	P49321	0	3	0.795	0	1	1	891.451	2672.34	2672.34	-0.59	-0.00053	HCD	32	MS2	46.7939	34.8	-45	118	78.9746	30795	20230825_T4_033.raw	F18	5008.62	8357.76	8926.31	9770.93	6165.94	24649.9	12802.9	8923.88	16363.4		6.83	1	0.0003716	8.556e-16
-200	162109	FALSE	High	Sequest HT (A2)	Unambiguous	[K].gLVEPVDVVDNADGTQTVNYVPSR.[E]	N-Term(TMT6plex)	1	P21333	P21333	0	3	0.8409	0	1	1	925.145	2773.42	2773.42	0.35	0.00032	HCD	32	MS2	0	28.7	-45	118	78.8475	30742	20230825_T4_033.raw	F18	3574.4	8875.05	6330.15	7963.3	4151.4	18624	11924.2	6050.65	13593.2		8.42	1	0.0003716	7.265e-16
-200	162119	FALSE	High	Sequest HT (A2)	Unambiguous	[R].nPDDITNEEYGEFYk.[S]	N-Term(TMT6plex); K15(TMT6plex)	2	P07900	P07900; Q76LV2	0	3	0.7268	0	1	1	764.707	2292.11	2292.11	0.27	0.00021	HCD	32	MS2	9.37017	129.1	-45	35.689	78.8498	30743	20230825_T4_033.raw	F18	37985.3	129102	120323	128732	44474.7	262808	194793	78955.1	196668		5.38	1	0.0003716	1.184e-09
-200	162169	FALSE	High	Sequest HT (A2)	Unambiguous	[K].vGVnGFGR.[I]	N-Term(TMT6plex); N4(Deamidated)	1	P04406	P04406	0	2	0.593	0	1	1	518.293	1035.58	1035.58	0.5	0.00026	HCD	32	MS2	19.3715	117.2	-65	2.62	78.8638	30749	20230825_T4_033.raw	F18	206142	1.273e+06	908209	959334	320148	6.47819e+06	1.59822e+06	501377	2.68115e+06		2.58	1	0.0003716	0.001812
-200	162189	FALSE	High	Sequest HT (A2)	Unambiguous	[K].sTGGAPTFNVTVTk.[T]	N-Term(TMT6plex); K14(TMT6plex)	1	P07737	P07737	0	3	0.7745	0	1	1	613.352	1838.04	1838.04	-0.58	-0.00035	HCD	32	MS2	8.57333	258.5	-65	37.759	78.8699	30751	20230825_T4_033.raw	F18	62085.7	278001	242566	184295	66554.4	526855	371430	120270	470976		4.08	1	0.0003716	6.155e-08
-200	162209	FALSE	High	Sequest HT (A2)	Unambiguous	[R].qDIAFAYQR.[R]	N-Term(TMT6plex)	1	P07355	P07355	0	2	0.4675	0	1	1	670.862	1340.72	1340.72	0.64	0.00043	HCD	32	MS2	0	505.1	-65	79.421	78.8743	30753	20230825_T4_033.raw	F18	90305.8	298924	240706	226794	156459	401799	344647	166460	368038		3.38	1	0.0003716	0.0001527
-200	162239	FALSE	High	Sequest HT (A2)	Unambiguous	[K].aVELAANTk.[G]	N-Term(TMT6plex); K9(TMT6plex)	1	P29401	P29401	0	2	0.465	0	1	1	687.921	1374.84	1374.84	-0.06	-4e-05	HCD	32	MS2	14.9304	107.1	-45	2.649	78.8837	30757	20230825_T4_033.raw	F18	707038	1.68651e+06	1.2542e+06	1.2939e+06	1.00747e+06	2.71938e+06	1.80248e+06	1.13634e+06	2.0226e+06		3.29	1	0.0003716	2.892e-05
-200	162249	FALSE	High	Sequest HT (A2)	Unambiguous	[R].sEIDMNDIk.[A]	N-Term(TMT6plex); K9(TMT6plex)	1	P04083	P04083	0	2	0.6098	0	1	1	761.913	1522.82	1522.82	0.37	0.00029	HCD	32	MS2	8.64792	400.6	-45	23.272	78.8876	30758	20230825_T4_033.raw	F18	114276	613865	624518	744217	76403.7	1.25046e+06	894422	362785	1.06749e+06		3.46	1	0.0003716	1.784e-05
-200	162279	FALSE	High	Sequest HT (A2)	Unambiguous	[K].dSYVGDEAQSk.[R]	N-Term(TMT6plex); K11(TMT6plex)	6	P63267; P60712	P63267; P60712; P62736; P68133; P68032; P63261	0	2	0.5951	0	1	1	828.927	1656.85	1656.85	-0.48	-0.0004	HCD	32	MS2	13.1933	200.9	-45	50.347	78.8944	30761	20230825_T4_033.raw	F18	38748.9	147344	127999	134926	49054.6	326926	200281	81135	253106		4.05	2	0.0003716	2.39e-07
-200	162292	FALSE	High	Sequest HT (A2)	Unambiguous	[R].gATQQILDEAER.[S]	N-Term(TMT6plex)	1	P78371	P78371	0	2	0.64	0	1	1	780.415	1559.82	1559.82	0.07	6e-05	HCD	32	MS2	15.7727	182.2	-45	72.493	78.8989	30763	20230825_T4_033.raw	F18	37398.5	88676.4	86255.2	89160.4	22349.4	190096	109530	76779.9	167181		3.5	1	0.0003716	8.188e-08
-200	162302	FALSE	High	Sequest HT (A2)	Unambiguous	[R].dFTPVcTTELGR.[A]	N-Term(TMT6plex); C6(Carbamidomethyl)	1	P30041	P30041	0	2	0.5322	0	1	1	812.914	1624.82	1624.82	-0.06	-5e-05	HCD	32	MS2	0	264	-45	60.05	78.9012	30764	20230825_T4_033.raw	F18	48731.7	163776	139958	146594	70493.6	332786	219199	94789.4	258386		2.95	1	0.0003716	2.798e-07
-200	162312	FALSE	High	Sequest HT (A2)	Unambiguous	[R].eLAQQIQk.[V]	N-Term(TMT6plex); K8(TMT6plex)	2	P60842	P60842; Q14240	0	2	0.3394	0	1	1	708.435	1415.86	1415.86	0.72	0.00051	HCD	32	MS2	13.8019	165.5	-45	45.229	78.9033	30765	20230825_T4_033.raw	F18	43058.1	124572	102654	102408	47648.1	318540	145397	86362.5	218579		2.77	1	0.0003716	0.0008283
-200	162322	FALSE	High	Sequest HT (A2)	Unambiguous	[R].gcITIIGGGDTATccAk.[W]	N-Term(TMT6plex); C2(Carbamidomethyl); C14(Carbamidomethyl); C15(Carbamidomethyl); K17(TMT6plex)	1	P00558	P00558	0	4	0.7219	0	1	1	554.033	2213.11	2213.11	-1.76	-0.00097	HCD	32	MS2	20.7945	101.5	-45	118	78.9056	30766	20230825_T4_033.raw	F18	14356.6	32941.3	27706.7	33094	15102.9	53277.5	40310.5	23358.9	44584.3		4.71	1	0.0003716	1.951e-08
-200	162342	FALSE	High	Sequest HT (A2)	Unambiguous	[R].tLLEGEESR.[M]	N-Term(TMT6plex)	1	P04264	P04264	0	2	0.2491	0	1	1	631.843	1262.68	1262.68	0.23	0.00015	HCD	32	MS2	20.5837	190.3	-45	48.884	78.9145	30770	20230825_T4_033.raw	F18	45667	141238	133002	165622	48705	297107	188825	106482	254716		2.77	1	0.0003716	0.0002808
-200	162402	FALSE	High	Sequest HT (A2)	Unambiguous	[R].gTLDPVEk.[A]	N-Term(TMT6plex); K8(TMT6plex)	1	P11142	P11142	0	2	0.4883	0	1	1	658.895	1316.78	1316.78	0.18	0.00012	HCD	32	MS2	21.8705	295.2	-45	13.209	78.9456	30782	20230825_T4_033.raw	F18	273929	829351	638145	742655	323799	1.50047e+06	1.03049e+06	735329	1.23854e+06		2.56	1	0.0003716	0.000317
-200	162422	FALSE	High	Sequest HT (A2)	Unambiguous	[K].vNQIGSVTESIQAck.[L]	N-Term(TMT6plex); C14(Carbamidomethyl); K15(TMT6plex)	1		P13929	0	3	0.8047	0	1	1	698.054	2092.15	2092.15	0.17	0.00012	HCD	32	MS2	2.24153	132.4	-45	12.329	78.9522	30785	20230825_T4_033.raw	F18	104309	415243	408638	478888	139456	767587	537316	179324	631681		6.81	1	0.0003716	9.896e-12
-200	162423	FALSE	High	Sequest HT (A2)	Unambiguous	[K].vNQIGSVTESLQAck.[L]	N-Term(TMT6plex); C14(Carbamidomethyl); K15(TMT6plex)	1	P06733	P06733	0	3	0.8047	0	1	2	698.054	2092.15	2092.15	0.17	0.00012	HCD	32	MS2	2.24153	132.4	-45	12.329	78.9522	30785	20230825_T4_033.raw	F18	104309	415243	408638	478888	139456	767587	537316	179324	631681		6.81	1	0.0003716	9.896e-12
-200	162432	FALSE	High	Sequest HT (A2)	Unambiguous	[K].eITALAPSTmk.[I]	N-Term(TMT6plex); M10(Oxidation); K11(TMT6plex)	6	P63267; P60712	P63267; P60712; P62736; P68133; P68032; P63261	0	2	0.4534	0	1	1	818.473	1635.94	1635.94	-0.17	-0.00014	HCD	32	MS2	24.5667	302.5	-45	73.972	78.9544	30786	20230825_T4_033.raw	F18	55439.9	162842	128066	146820	59647.1	275611	188590	98777.7	222412		3.22	2	0.0003716	9.454e-06
-200	162442	FALSE	High	Sequest HT (A2)	Unambiguous	[R].qDIAFAYQR.[R]	N-Term(TMT6plex)	1	P07355	P07355	0	3	0.5394	0	1	1	447.577	1340.72	1340.72	-0.42	-0.00019	HCD	32	MS2	21.3303	210	-45	109.026	78.9567	30787	20230825_T4_033.raw	F18	32944.3	69594.8	57107.9	66056.1	32108.9	140819	78666.7	57195.5	111110		3.3	1	0.0003716	0.0007155
-200	162452	FALSE	High	Sequest HT (A2)	Unambiguous	[K].vGEFSGANk.[E]	N-Term(TMT6plex); K9(TMT6plex)	1	P10599	P10599	0	3	0.5014	0	1	1	456.263	1366.77	1366.77	0.19	8e-05	HCD	32	MS2	11.0752	321	-45	101.894	78.9589	30788	20230825_T4_033.raw	F18	17765	95202.1	68476.9	79584.7	26415.4	420127	117245	42137.7	191317		3.57	1	0.0003716	7.619e-05
-200	162482	FALSE	High	Sequest HT (A2)	Unambiguous	[K].aQPAQPADEPAEkADEPMEH.[-]	N-Term(TMT6plex); K13(TMT6plex)	1	P25786	P25786	1	3	0.7331	0	1	1	873.763	2619.27	2619.28	-0.86	-0.00075	HCD	32	MS2	23.663	89.7	-45	73.679	78.9656	30791	20230825_T4_033.raw	F18	20686.1	51844.4	38224.1	34709	23213.7	73849.2	61409.2	38241.4	72540.1		6.37	1	0.0003716	9.704e-14
-200	162496	FALSE	High	Sequest HT (A2)	Unambiguous	[R].yAAVTQFEATDAR.[R]	N-Term(TMT6plex)	2	P55786	A6NEC2; P55786	0	2	0.8297	0	1	1	836.429	1671.85	1671.85	-2.1	-0.00175	HCD	32	MS2	0	190.2	-45	118	78.9723	30794	20230825_T4_033.raw	F18	19571.7	61316.3	47355.1	55787.3	25813.2	133232	73725.5	41845.3	100165		4.64	1	0.0003716	9.525e-10
-200	113926	FALSE	High	Sequest HT (A2)	Unambiguous	[K].nAEQnGPVDGQGDNPGPQAAEQGTDTAVPSDSDk.[K]	N-Term(TMT6plex); N1(Deamidated); N5(Deamidated); K34(TMT6plex)	1	P34932	P34932	0	4	0.4172	0	1	1	957.443	3826.75	3826.75	-1.12	-0.00107	HCD	32	MS2	0	1	-45	118	61.8082	23962	20230825_T4_033.raw	F18		940.99				1096.83			896.859		3.14	1	0.0003716	3.894e-06
-200	113738	FALSE	High	Sequest HT (A2)	Unambiguous	[R].gEGESPQAR.[A]	N-Term(TMT6plex)	1	P18206	P18206	0	2	0.6258	0	1	1	580.299	1159.59	1159.59	-0.58	-0.00034	HCD	32	MS2	25.9939	30	-65	118	61.7246	23929	20230825_T4_033.raw	F18	3595.39	9960.73	7301.26	9164.5	3296.56	20111	10597.8	9361.46	11939.7		1.63	1	0.0003716	0.0003554
-200	121476	FALSE	High	Sequest HT (A2)	Unambiguous	[R].gGGGGGYGSGGSSYGSGGGSYGSGGGGGGGR.[G]	N-Term(TMT6plex)	1	P04264	P04264	0	3	0.9014	0	1	1	871.709	2613.11	2613.11	-0.99	-0.00087	HCD	32	MS2	55.7254	3.4	-45	118	64.8438	25156	20230825_T4_033.raw	F18		898.583	860.757	1185.5		2207.65	1007.9	1420.29	2534.8		6.9	1	0.0003716	8.011e-16
-200	188982	FALSE	High	Sequest HT (A2)	Unambiguous	[R].eIVHLQAGQcGNQIGAk.[F]	N-Term(TMT6plex); C10(Carbamidomethyl); K17(TMT6plex)	2		P04350; P68371	0	3	0.3116	0	1	2	761.089	2281.25	2281.25	1.44	0.00109	HCD	32	MS2	63.9039	24.8	-65	118	87.5336	34286	20230825_T4_033.raw	F18	3676.08	7421.09	5583.37	6441.07	6456.23	12957.5	8857	5414.5	12217.6		1.38	0	0.0003716	0.002151
-200	24178	FALSE	High	Sequest HT (A2)	Unambiguous	[R].vAPEEHPVLLTEAPLNPk.[A]	N-Term(TMT6plex); K18(TMT6plex)	2	P60712	P60712; P63261	0	4	0.1805	0	1	1	603.853	2412.39	2412.39	0.32	0.00019	HCD	32	MS2	8.9395	5.3	-45	118	8.1775	3150	20230825_T4_033.raw	F18		1675.76	1963.2	2050.53	1717.8	1000.26	3200.93	1328.92	2560.19		3.38	1	0.0003716	1.809e-08
-200	24323	FALSE	High	Sequest HT (A2)	Unambiguous	[K].lQDAEIAR.[L]	N-Term(TMT6plex)	1	P06703	P06703	0	2	0.3843	0	1	1	572.83	1144.65	1144.65	0.12	7e-05	HCD	32	MS2	19.6013	7.5	-45	118	8.2331	3171	20230825_T4_033.raw	F18		897.274	4035.05	2819.18	1639.24		7704.42	1734.71	2267		2.42	1	0.0003716	1.326e-05
-200	210142	FALSE	High	Sequest HT (A2)	Unambiguous	[K].gVNLPGAAVDLPAVSEkDIQDLk.[F]	N-Term(TMT6plex); K17(TMT6plex); K23(TMT6plex)	1	P14618	P14618	1	4	0.7115	0	1	1	759.944	3036.75	3036.75	-0.71	-0.00054	HCD	32	MS2	25.9872	14.2	-45	77.47	94.5335	37040	20230825_T4_033.raw	F18	1458.39	6693.63	8041.51	6798.51	5065.8	9791.03	10379.6	3618.83	9576.28		4.68	1	0.0003716	4.299e-09
-200	209951	FALSE	High	Sequest HT (A2)	Unambiguous	[K].kFPVFnPATEEELcQVEEGDkEDVDk.[A]	N-Term(TMT6plex); K1(TMT6plex); N6(Deamidated); C14(Carbamidomethyl); K21(TMT6plex); K26(TMT6plex)	1	P00352	P00352	2	4	0.8259	0	1	1	993.272	3970.07	3970.04	5.55	0.00551	HCD	32	MS2	0	16.4	-45	118	94.4793	37018	20230825_T4_033.raw	F18	2115.95	6036.3	3829.53	6219.36	2997.02	9786.24	7638.25	1895.99	6728.55		6.32	1	0.0003716	3.971e-15
-200	24363	FALSE	High	Sequest HT (A2)	Unambiguous	[R].lAPITSDPTEATAVGAVEASFk.[C]	N-Term(TMT6plex); K22(TMT6plex)	1	P14618	P14618	0	3	0.7072	0	1	1	878.486	2633.44	2633.44	-0.65	-0.00057	HCD	32	MS2	14.4864	0.4	-45	118	8.2447	3175	20230825_T4_033.raw	F18							1210.14				2.22	1	0.0003716	0.0005009
-200	24493	FALSE	High	Sequest HT (A2)	Unambiguous	[KR].sYELPDGQVITIGNER.[F]	N-Term(TMT6plex)	10	P63267; P60712	A5A3E0; P63267; Q9BYX7; P60712; Q6S8J3; P62736; P68133; Q562R1; P68032; P63261	0	3	0.6255	0	1	1	674.023	2020.06	2020.05	0.39	0.00027	HCD	32	MS2	3.15806	2	-45	118	8.2932	3194	20230825_T4_033.raw	F18			1004.1	1084.25	1123.34		1672.62		1167.12		2.59	2	0.0003716	0.0002789
-200	209941	FALSE	High	Sequest HT (A2)	Unambiguous	[R].vIGSGcNLDSAR.[F]	N-Term(TMT6plex); C6(Carbamidomethyl)	4	P07195; P00338	P07864; Q6ZMR3; P07195; P00338	0	2	0.4009	0	1	1	739.385	1477.76	1477.76	-0.73	-0.00054	HCD	32	MS2	32.8579	35.2	-45	63.67	94.4753	37017	20230825_T4_033.raw	F18	8355.13	17598	17126.1	21061.4	10031.6	42602.9	27228.8	14739.5	26749.4		2.12	2	0.0003716	0.002076
-200	24513	FALSE	High	Sequest HT (A2)	Unambiguous	[K].vNQIGSVTESIQAck.[L]	N-Term(TMT6plex); C14(Carbamidomethyl); K15(TMT6plex)	1		P13929	0	3	0.7255	0	1	1	698.054	2092.15	2092.15	0.53	0.00037	HCD	32	MS2	8.88519	2.2	-45	118	8.3001	3196	20230825_T4_033.raw	F18		781.626	1018.21	898.874			2138.25		1321.72		2.04	1	0.0003716	0.002145
-200	24136	FALSE	High	Sequest HT (A2)	Unambiguous	[R].lMEDLDR.[N]	N-Term(TMT6plex)	1	P06703	P06703	0	2	0.4398	0	1	1	560.797	1120.59	1120.59	0.22	0.00012	HCD	32	MS2	30.288	15.9	-65	118	8.1599	3144	20230825_T4_033.raw	F18		4088.55	8533.5	3588.63	3282.11	1622.34	14113.1	2233.65	6544.52		1.91	1	0.0003716	0.001712
-200	24514	FALSE	High	Sequest HT (A2)	Unambiguous	[K].vNQIGSVTESLQAck.[L]	N-Term(TMT6plex); C14(Carbamidomethyl); K15(TMT6plex)	1	P06733	P06733	0	3	0.7255	0	1	2	698.054	2092.15	2092.15	0.53	0.00037	HCD	32	MS2	8.88519	2.2	-45	118	8.3001	3196	20230825_T4_033.raw	F18		781.626	1018.21	898.874			2138.25		1321.72		2.04	1	0.0003716	0.002145
-200	209911	FALSE	High	Sequest HT (A2)	Unambiguous	[K].eEIFGPVQQIMk.[F]	N-Term(TMT6plex); K12(TMT6plex)	1	P00352	P00352	0	3	0.2561	0	1	1	626.357	1877.06	1877.06	-1.69	-0.00106	HCD	32	MS2	29.4078	35.4	-65	118	94.4655	37013	20230825_T4_033.raw	F18	5045.06	8671.2	7419.79	9085.25	3972.02	22876.1	14895.1	9062.94	16508		2.85	1	0.0003716	3.408e-06
-200	24696	FALSE	High	Sequest HT (A2)	Unambiguous	[R].nVIVIPk.[S]	N-Term(TMT6plex); K7(TMT6plex)	1	O60218	O60218	0	2	0.0065	0	1	1	620.923	1240.84	1240.84	-0.55	-0.00034	HCD	32	MS2	21.5241	7	-65	118	8.3764	3225	20230825_T4_033.raw	F18		935.686	3172.5	2068.05	2446.88	1807.23	5754.38	953.139	2589.45		1.55	1	0.0003716	0.001174
-200	209902	FALSE	High	Sequest HT (A2)	Unambiguous	[R].qLFHPEQLITGk.[E]	N-Term(TMT6plex); K12(TMT6plex)	7	P68363; Q9BQE3	P0DPH8; Q6PEY2; Q71U36; Q9NY65; P68363; Q9BQE3; P68366	0	3	0.5897	0	1	2	623.705	1869.1	1869.1	0.34	0.00021	HCD	32	MS2	19.0602	31.9	-65	118	94.4633	37012	20230825_T4_033.raw	F18	5700.04	9547.56	7734.26	10728.9	3537.17	19848.6	13468.3	4725.86	13865.7		2.9	2	0.0003716	6.956e-06
-200	209901	FALSE	High	Sequest HT (A2)	Unambiguous	[R].qIFHPEQLITGk.[E]	N-Term(TMT6plex); K12(TMT6plex)	1		Q9H853	0	3	0.5897	0	1	1	623.705	1869.1	1869.1	0.34	0.00021	HCD	32	MS2	19.0602	31.9	-65	118	94.4633	37012	20230825_T4_033.raw	F18	5700.04	9547.56	7734.26	10728.9	3537.17	19848.6	13468.3	4725.86	13865.7		2.9	2	0.0003716	6.956e-06
-200	25143	FALSE	High	Sequest HT (A2)	Unambiguous	[K].gADFLVTEVEnGGSLGSk.[K]	N-Term(TMT6plex); N11(Deamidated); K18(TMT6plex)	1	P14618	P14618	0	3	0.7573	0	1	1	747.068	2239.19	2239.19	1.59	0.00119	HCD	32	MS2	15.6116	0.8	-45	118	8.5436	3288	20230825_T4_033.raw	F18					780.999		1583.59				2.06	1	0.0003716	0.0009056
-200	25212	FALSE	High	Sequest HT (A2)	Unambiguous	[R].yISPDQLADLYk.[S]	N-Term(TMT6plex); K12(TMT6plex)	1	P06733	P06733	0	3	0.5694	0	1	1	628.689	1884.05	1884.05	0.6	0.00037	HCD	32	MS2	51.4775	2.3	-65	118	8.5699	3298	20230825_T4_033.raw	F18			2023.79	952.824			2960.04		666.247		1.44	1	0.0003716	0.001578
-200	209811	FALSE	High	Sequest HT (A2)	Unambiguous	[R].tIPIDGNFFTYTR.[H]	N-Term(TMT6plex)	1	P00352	P00352	0	3	0.7357	0	1	1	591.984	1773.94	1773.94	0.15	9e-05	HCD	32	MS2	27.7114	35.3	-45	118	94.4331	37000	20230825_T4_033.raw	F18	2721.88	10112.3	9070.77	12715.1	4205.82	22236.2	16907.6	9159.82	14108.8		3.67	1	0.0003716	7.203e-05
-200	209801	FALSE	High	Sequest HT (A2)	Unambiguous	[R].aVFPSIVGRPR.[QH]	N-Term(TMT6plex)	9	P63267; P60712	A5A3E0; P63267; P60712; Q6S8J3; P62736; P68133; P0CG38; P68032; P63261	0	3	0.6203	0	1	1	476.627	1427.87	1427.87	-0.75	-0.00036	HCD	32	MS2	22.8586	53.5	-45	74.323	94.4262	36998	20230825_T4_033.raw	F18	10462.2	25411.8	23448.5	29261.6	15596	43947.3	35227.3	17750.3	40467.3		4.24	2	0.0003716	1.316e-08
-200	209931	FALSE	High	Sequest HT (A2)	Unambiguous	[R].vFDkDGnGYISAAELR.[H]	N-Term(TMT6plex); K4(TMT6plex); N7(Deamidated)	1	P0DP25	P0DP25	1	3	0.6076	0	1	1	738.732	2214.18	2214.18	0.4	0.0003	HCD	32	MS2	29.1218	13.8	-65	118	94.4702	37015	20230825_T4_033.raw	F18	1798.94	3417.99	2863.02	5208.29	2074.23	6451.26	6135.05	2707.76	8404.59		2.37	1	0.0003716	1.536e-06
-200	209651	FALSE	High	Sequest HT (A2)	Unambiguous	[K].gVDEATIIDILTkR.[N]	N-Term(TMT6plex); K13(TMT6plex)	1	P04083	P04083	1	3	0.5408	0	1	1	668.07	2002.2	2002.19	0.77	0.00051	HCD	32	MS2	0	50.6	-45	118	94.3817	36980	20230825_T4_033.raw	F18	8452.36	15584	14376.5	14749.1	8659.72	28328	21188.7	11769.5	21923.5		2.33	1	0.0003716	0.0004313
-200	24076	FALSE	High	Sequest HT (A2)	Unambiguous	[R].aVFPSIVGRPR.[QH]	N-Term(TMT6plex)	9	P63267; P60712	A5A3E0; P63267; P60712; Q6S8J3; P62736; P68133; P0CG38; P68032; P63261	0	3	0.5685	0	1	1	476.627	1427.87	1427.87	-0.63	-0.0003	HCD	32	MS2	14.9225	13.2	-45	118	8.1356	3135	20230825_T4_033.raw	F18		4814.9	5916.98	5117.34	2599.59	1643.1	9156.76	3780.72	5131.29		3.36	2	0.0003716	9.349e-08
-200	210413	FALSE	High	Sequest HT (A2)	Unambiguous	[K].lcYVALDFEnEmATAASSSSLEk.[S]	N-Term(TMT6plex); C2(Carbamidomethyl); N10(Deamidated); M12(Oxidation); K23(TMT6plex)	4	P63267	P63267; P62736; P68133; P68032	0	3	0.7756	0	1	1	1004.5	3011.48	3011.46	5.54	0.00557	HCD	32	MS2	48.8772	15.3	-45	118	94.6239	37076	20230825_T4_033.raw	F18	1568.8	4650.25	2667.93	5279.54	2818	7020.85	8133.26	4609.34	6317.15		4.68	1	0.0003716	1.177e-06
-200	211525	FALSE	High	Sequest HT (A2)	Unambiguous	[K].sTGGAPTFNVTVTk.[T]	N-Term(TMT6plex); K14(TMT6plex)	1	P07737	P07737	0	3	0.5337	0	1	1	613.353	1838.04	1838.04	0.47	0.00029	HCD	32	MS2	21.5282	35.2	-65	118	95.0322	37236	20230825_T4_033.raw	F18	3546.63	9279.22	10533.8	11592.6	4370.06	22663.5	13925.5	7699.1	16034.9		2.08	1	0.0003716	0.00175
-200	211515	FALSE	High	Sequest HT (A2)	Unambiguous	[K].sLTNDWEDHLAVk.[H]	N-Term(TMT6plex); K13(TMT6plex)	3	P07900; P08238	P07900; P08238; Q76LV2	0	3	0.5879	0	1	1	662.695	1986.07	1986.07	0.22	0.00015	HCD	32	MS2	32.4617	20.9	-65	118	95.0283	37235	20230825_T4_033.raw	F18	2641.66	5966.47	5183.31	6547.07	3684.22	11355.9	7393.84	5938.79	10284.3		3.13	2	0.0003716	2.036e-07
-200	211301	FALSE	High	Sequest HT (A2)	Unambiguous	[K].gYFVQPTVFSNVTDEMR.[I]	N-Term(TMT6plex)	1	P00352	P00352	0	3	0.652	0	1	1	740.373	2219.1	2219.1	1.59	0.00118	HCD	32	MS2	48.5143	29	-45	118	94.958	37207	20230825_T4_033.raw	F18	3556.11	9728.98	8050.45	7051.84	5600.32	16025.9	12256.9	6419.2	12989.8		2.96	1	0.0003716	4.265e-05
-200	211261	FALSE	High	Sequest HT (A2)	Unambiguous	[R].gIFPVLckDPVQEAWAEDVDLR.[V]	N-Term(TMT6plex); C7(Carbamidomethyl); K8(TMT6plex)	1	P14618	P14618	1	4	0.7666	0	1	1	754.655	3015.6	3015.6	-0.69	-0.00052	HCD	32	MS2	54.1433	15.9	-45	118	94.9442	37201	20230825_T4_033.raw	F18	2631.79	4146.12	4167.12	4229.47	2083.56	9448.48	8071.87	2770.76	7464.29		4.97	1	0.0003716	1.754e-07
-200	211251	FALSE	High	Sequest HT (A2)	Unambiguous	[R].sLEEAIQFINQR.[E]	N-Term(TMT6plex)	1	P30838	P30838	0	3	0.5142	0	1	1	559.643	1676.92	1676.92	-0.79	-0.00044	HCD	32	MS2	38.0574	33.3	-45	118	94.9397	37199	20230825_T4_033.raw	F18	5303.99	11403.6	8875.41	8373.42	6809.18	18103.8	13994	8955.79	11218.1		2.12	1	0.0003716	2.689e-06
-200	211201	FALSE	High	Sequest HT (A2)	Unambiguous	[K].aLPGQLkPFETLLSQNQGGk.[T]	N-Term(TMT6plex); K7(TMT6plex); K20(TMT6plex)	1	P09211	P09211	0	4	0.6298	0	1	1	704.167	2813.65	2813.65	-0.64	-0.00045	HCD	32	MS2	0	11.1	-65	118	94.9207	37192	20230825_T4_033.raw	F18	722.507	2747.37	2259.84	5245.06	473.77	9628.8	3022.91	2293.28	5237.11		2.62	1	0.0003716	9.285e-06
-200	22267	FALSE	High	Sequest HT (A2)	Unambiguous	[K].gADFLVTEVENGGSLGSk.[K]	N-Term(TMT6plex); K18(TMT6plex)	1	P14618	P14618	0	3	0.6854	0	1	1	746.744	2238.22	2238.2	6.56	0.00489	HCD	32	MS2	13.1342	2.1	-45	118	7.4888	2893	20230825_T4_033.raw	F18		793.689	1027.69				2301.73		2180.59		2.13	1	0.0003716	0.0006325
-200	211181	FALSE	High	Sequest HT (A2)	Unambiguous	[K].vkEGMNIVEAMER.[F]	N-Term(TMT6plex); K2(TMT6plex)	1	P62937	P62937	1	3	0.6642	0	1	1	655.362	1964.07	1964.07	0.1	6e-05	HCD	32	MS2	28.8785	26.1	-65	118	94.9139	37190	20230825_T4_033.raw	F18	4032.22	8140.05	7605.79	8000.76	2659.95	9942.71	11767.6	8796.35	15151.4		2.65	1	0.0003716	0.0001712
-200	210283	FALSE	High	Sequest HT (A2)	Unambiguous	[K].iVADkDYSVTANSk.[I]	N-Term(TMT6plex); K5(TMT6plex); K14(TMT6plex)	1	P07195	P07195	1	3	0.5385	0	1	1	733.425	2198.26	2198.26	-1.7	-0.00125	HCD	32	MS2	0	14.9	-65	118	94.5821	37059	20230825_T4_033.raw	F18	1731.17	5839.97	3152.64	4465.75	3001.43	5810.79	6795.65	4483.45	6981.17		1.95	1	0.0003716	0.000221
-200	211061	FALSE	High	Sequest HT (A2)	Unambiguous	[K].gLYGIkDDVFLSVPcILGQnGISDLVk.[V]	N-Term(TMT6plex); K6(TMT6plex); C15(Carbamidomethyl); N20(Deamidated); K27(TMT6plex)	1	P00338	P00338	1	4	0.7364	0	1	1	903.014	3609.03	3609.02	3.19	0.00288	HCD	32	MS2	28.9664	13.2	-45	118	94.8743	37174	20230825_T4_033.raw	F18	1964.31	3683.08	4551.16	4583.63	2861.87	7273.84	5266.84	2403.14	4610.34		5.35	1	0.0003716	1.326e-09
-200	22584	FALSE	High	Sequest HT (A2)	Unambiguous	[R].gVVVLAk.[S]	N-Term(TMT6plex); K7(TMT6plex)	4	P52895; P42330	P52895; Q04828; P42330; P17516	0	2	0.2905	0	1	1	572.397	1143.79	1143.79	-0.14	-8e-05	HCD	32	MS2	32.5485	11.2	-65	118	7.6064	2938	20230825_T4_033.raw	F18		3001.63	5056.89	4288.34	2301.78	1452.69	8485.4	1407.01	6099.43		2.1	2	0.0003716	0.0003213
-200	210955	FALSE	High	Sequest HT (A2)	Unambiguous	[R].gVQIASNEnMETMESSTLELR.[S]	N-Term(TMT6plex); N9(Deamidated)	1	P03466	P03466	0	3	0.0432	0	1	1	857.089	2569.25	2569.23	7.63	0.00654	HCD	32	MS2	55.2738	20.6	-45	118	94.8366	37159	20230825_T4_033.raw	F18	4531.63	5207.15	5678.43	6926.95	5222.75	8597.66	7886.71	5928.49	9050.05		2.78	1	0.0003716	8.165e-06
-200	22793	FALSE	High	Sequest HT (A2)	Unambiguous	[K].lIAPVAEEEATVPNNk.[I]	N-Term(TMT6plex); K16(TMT6plex)	1	P07195	P07195	0	3	0.6391	0	1	1	718.411	2153.22	2153.22	-1.37	-0.00098	HCD	32	MS2	45.0496	3.1	-45	118	7.6759	2964	20230825_T4_033.raw	F18		1269.92	1349.24	956.672	742.352		2720.15		2058.04		1.69	1	0.0003716	0.0008662
-200	210905	FALSE	High	Sequest HT (A2)	Unambiguous	[K].tIGGGDDSFNTFFSETGAGk.[H]	N-Term(TMT6plex); K20(TMT6plex)	5	P68363; Q9BQE3	P0DPH8; Q6PEY2; Q71U36; P68363; Q9BQE3	0	3	0.7737	0	1	1	822.745	2466.22	2466.22	0.91	0.00075	HCD	32	MS2	17.4444	24.7	-45	118	94.8244	37154	20230825_T4_033.raw	F18	4056.92	7911	7345.27	7412.03	3914.66	12962.2	11684.4	5805.16	11403.3		4.64	2	0.0003716	5.587e-10
-200	210820	FALSE	High	Sequest HT (A2)	Unambiguous	[R].aILVDLEPGTMDSVR.[S]	N-Term(TMT6plex)	5	Q13509; P07437	Q13885; Q13509; G3N1W7; P07437; Q9BVA1	0	3	0.6255	0	1	1	615.672	1845	1845	0.67	0.00041	HCD	32	MS2	23.6744	27.5	-45	118	94.7783	37136	20230825_T4_033.raw	F18	4259.17	7825.89	7170.52	8076.68	4650.02	14441.6	10015.4	8728.07	13985.1		2.51	2	0.0003716	5.02e-05
-200	210800	FALSE	High	Sequest HT (A2)	Unambiguous	[K].gVDEVTIVNILTNR.[S]	N-Term(TMT6plex)	1	P07355	P07355	0	3	0.6068	0	1	1	591.342	1772.01	1772.01	0.48	0.00029	HCD	32	MS2	10.3368	29.1	-45	118	94.7737	37134	20230825_T4_033.raw	F18	4737.8	8972.21	8434.26	6860.54	3534.36	19456.1	13876.4	6123.47	12205.6		3.23	1	0.0003716	8.937e-06
-200	210483	FALSE	High	Sequest HT (A2)	Unambiguous	[K].eITALAPSTMk.[I]	N-Term(TMT6plex); K11(TMT6plex)	6	P63267; P60712	P63267; P60712; P62736; P68133; P68032; P63261	0	2	0.4618	0	1	1	810.475	1619.94	1619.94	-1.11	-0.0009	HCD	32	MS2	17.7754	45.7	-45	118	94.6541	37087	20230825_T4_033.raw	F18	6495.17	15024.6	12355	13529	8535.12	21534.2	20233.6	10178.5	19413.3		3.27	2	0.0003716	9.629e-06
-200	210433	FALSE	High	Sequest HT (A2)	Unambiguous	[R].lLEMILNkPGLk.[Y]	N-Term(TMT6plex); K8(TMT6plex); K12(TMT6plex)	1	P52895	P52895	0	3	0.636	0	1	1	686.11	2056.32	2056.32	-0.24	-0.00016	HCD	32	MS2	27.9225	49.3	-65	118	94.6353	37080	20230825_T4_033.raw	F18	6539.25	16533.2	14489.2	17866.2	3040.01	28077.5	22950.7	8833.38	22455.6		2.39	1	0.0003716	2.851e-08
-200	211038	FALSE	High	Sequest HT (A2)	Unambiguous	[K].aLGVSNFSHFQIEk.[L]	N-Term(TMT6plex); K14(TMT6plex)	1	O60218	O60218	0	3	0.6199	0	1	1	679.051	2035.14	2035.14	0.48	0.00033	HCD	32	MS2	37.4077	14.5	-65	118	94.8645	37170	20230825_T4_033.raw	F18	2233	4354.35	2994.16	3962.1	2350.26	8309.41	4281.45	4342.6	7548.29		2.21	1	0.0003716	5.211e-06
-200	209641	FALSE	High	Sequest HT (A2)	Unambiguous	[R].aEGSDVANAVLDGADcIMLSGETAk.[G]	N-Term(TMT6plex); C16(Carbamidomethyl); K25(TMT6plex)	1	P14618	P14618	0	3	0.796	0	1	1	984.83	2952.47	2952.47	1.79	0.00177	HCD	32	MS2	28.5985	23.2	-45	118	94.3794	36979	20230825_T4_033.raw	F18	4114.5	8461.24	5231.44	5062.18	6179.64	11253.3	11088.5	5363.77	10402		6.47	1	0.0003716	3.256e-12
-200	209619	FALSE	High	Sequest HT (A2)	Unambiguous	[R].wVDPNSPVLLEDPVLcALAk.[K]	N-Term(TMT6plex); C16(Carbamidomethyl); K20(TMT6plex)	1	P42330	P42330	0	3	0.6887	0	1	1	898.834	2694.49	2694.49	-2.23	-0.00201	HCD	32	MS2	32.6245	26.9	-45	118	94.3719	36976	20230825_T4_033.raw	F18	5241.83	7183.78	7878.29	7746.06	6624.92	14520.4	10429.8	5605.74	10956.9		4.53	1	0.0003716	4.472e-11
-200	209461	FALSE	High	Sequest HT (A2)	Unambiguous	[R].lDIDSPPITAR.[N]	N-Term(TMT6plex)	1	P14618	P14618	0	2	0.4893	0	1	1	713.909	1426.81	1426.81	-0.13	-9e-05	HCD	32	MS2	29.1924	51.5	-45	118	94.3097	36952	20230825_T4_033.raw	F18	5080.12	18183.3	14290.6	14459.1	8660.57	27703	22603.5	10361.7	23724.4		2.33	1	0.0003716	0.0007686
-200	208315	FALSE	High	Sequest HT (A2)	Unambiguous	[K].yILGNPLTPGVTQGPQIDkEQYDk.[I]	N-Term(TMT6plex); K19(TMT6plex); K24(TMT6plex)	1	P00352	P00352	1	4	0.6971	0	1	1	841.22	3361.86	3361.86	-0.69	-0.00058	HCD	32	MS2	0	12.8	-45	118	93.9265	36801	20230825_T4_033.raw	F18	1497.21	4105.72	3414.97	3329.78	2399.74	7623.3	5382.76	2325.19	5777.76		4.16	1	0.0003716	1.402e-06
-200	29273	FALSE	High	Sequest HT (A2)	Unambiguous	[KR].sYELPDGQVITIGNER.[F]	N-Term(TMT6plex)	10	P63267; P60712	A5A3E0; P63267; Q9BYX7; P60712; Q6S8J3; P62736; P68133; Q562R1; P68032; P63261	0	3	0.7892	0	1	1	674.023	2020.05	2020.05	-0.8	-0.00054	HCD	32	MS2	19.2919	0.4	-45	118	10.3311	3953	20230825_T4_033.raw	F18							1068.36				1.66	2	0.0003716	0.001778
-200	208275	FALSE	High	Sequest HT (A2)	Unambiguous	[K].lQDAEIAR.[L]	N-Term(TMT6plex)	1	P06703	P06703	0	2	0.2712	0	1	1	572.83	1144.65	1144.65	0.03	2e-05	HCD	32	MS2	29.7677	80.6	-45	118	93.9127	36796	20230825_T4_033.raw	F18	11101.3	24908.5	20316	21280.9	9623.36	50792.4	34715.4	13962.9	41361.5		2.36	1	0.0003716	0.000592
-200	208179	FALSE	High	Sequest HT (A2)	Unambiguous	[K].gTDVNVFNTILTTR.[S]	N-Term(TMT6plex)	1	P04083	P04083	0	3	0.6888	0	1	1	593.998	1779.98	1779.98	-0.4	-0.00024	HCD	32	MS2	29.5189	37.3	-45	118	93.8729	36780	20230825_T4_033.raw	F18	5177.06	12964.9	11261.2	12912.5	6130.59	18700	12913.4	8954.05	16541.7		2.86	1	0.0003716	0.0002111
-200	208150	FALSE	High	Sequest HT (A2)	Unambiguous	[R].gVVDSEDLPLNISR.[E]	N-Term(TMT6plex)	3	P07900; P08238	P07900; P08238; Q76LV2	0	3	0.7169	0	1	2	581.654	1742.95	1742.95	-1.21	-0.0007	HCD	32	MS2	31.1099	30.8	-45	118	93.8659	36777	20230825_T4_033.raw	F18	3875.39	10428.9	7412.34	10356.6	4895.59	18096.1	12239	6584.59	13056.3		2.72	2	0.0003716	5.771e-05
-200	208149	FALSE	High	Sequest HT (A2)	Unambiguous	[R].gVVDSEDIPLNLSR.[E]	N-Term(TMT6plex)	1		Q12931	0	3	0.7169	0	1	1	581.654	1742.95	1742.95	-1.21	-0.0007	HCD	32	MS2	31.1099	30.8	-45	118	93.8659	36777	20230825_T4_033.raw	F18	3875.39	10428.9	7412.34	10356.6	4895.59	18096.1	12239	6584.59	13056.3		2.72	2	0.0003716	5.771e-05
-200	208129	FALSE	High	Sequest HT (A2)	Unambiguous	[R].aLLVEPVInSYLLAER.[D]	N-Term(TMT6plex); N9(Deamidated)	1	P21980	P21980	0	3	0.5503	0	1	1	677.401	2030.19	2030.17	6.91	0.00468	HCD	32	MS2	44.3999	24.6	-45	78.9	93.8568	36774	20230825_T4_033.raw	F18	5431.94	12742.9	9663.38	9915.1	6580.3	18891.1	16611.8	8061.6	16027.6		1.49	1	0.0003716	0.00204
-200	208089	FALSE	High	Sequest HT (A2)	Unambiguous	[K].iVADkDYSVTANSk.[I]	N-Term(TMT6plex); K5(TMT6plex); K14(TMT6plex)	1	P07195	P07195	1	3	0.573	0	1	1	733.427	2198.27	2198.26	1.23	0.0009	HCD	32	MS2	16.9738	17.5	-65	118	93.8448	36769	20230825_T4_033.raw	F18	2402.85	6014.69	3799.14	5384.71	3256.4	6877.97	9475.23	4116.94	6103.03		1.85	1	0.0003716	0.0001404
-200	29141	FALSE	High	Sequest HT (A2)	Unambiguous	[K].lQDAEIAR.[L]	N-Term(TMT6plex)	1	P06703	P06703	0	2	0.2055	0	1	1	572.829	1144.65	1144.65	-0.67	-0.00039	HCD	32	MS2	7.9215	3.4	-45	118	10.2791	3934	20230825_T4_033.raw	F18		1082.77	2158.64	606.347	673.77		4188.15		705.791		1.46	1	0.0003716	0.002022
-200	208079	FALSE	High	Sequest HT (A2)	Unambiguous	[K].aLPGQLkPFETLLSQNQGGk.[T]	N-Term(TMT6plex); K7(TMT6plex); K20(TMT6plex)	1	P09211	P09211	0	4	0.5644	0	1	1	704.167	2813.65	2813.65	-0.7	-0.0005	HCD	32	MS2	41.6162	9.8	-65	118	93.842	36768	20230825_T4_033.raw	F18	1676.08	2933.14	2383.3	2528.41	1592.58	6846.04	3942.47	1598.99	5239.64		2.64	1	0.0003716	6.85e-06
-200	208029	FALSE	High	Sequest HT (A2)	Unambiguous	[K].fGANAILGVSLAVck.[A]	N-Term(TMT6plex); C14(Carbamidomethyl); K15(TMT6plex)	3	P09104; P06733	P13929; P09104; P06733	0	3	0.6139	0	1	1	660.057	1978.16	1978.16	0.75	0.00049	HCD	32	MS2	19.1773	41.9	-45	118	93.8237	36761	20230825_T4_033.raw	F18	5692.13	10908.4	12054.3	15787.9	7171.56	24511.6	17649.2	10272.2	16782.8		3.03	2	0.0003716	0.0001149
-200	207959	FALSE	High	Sequest HT (A2)	Unambiguous	[KR].sYELPDGQVITIGNER.[F]	N-Term(TMT6plex)	10	P63267; P60712	A5A3E0; P63267; Q9BYX7; P60712; Q6S8J3; P62736; P68133; Q562R1; P68032; P63261	0	3	0.7341	0	1	1	674.023	2020.06	2020.05	0.46	0.00031	HCD	32	MS2	24.7398	44.4	-45	118	93.8024	36752	20230825_T4_033.raw	F18	7013.9	12931.9	11419.2	13088.4	5936.49	31308.7	20106.1	9142.6	18190.4		5.04	2	0.0003716	5.981e-09
-200	207909	FALSE	High	Sequest HT (A2)	Unambiguous	[K].lkLEDFFAR.[N]	N-Term(TMT6plex); K2(TMT6plex)	1	P11413	P11413	1	3	0.4236	0	1	1	532.989	1596.95	1596.95	0.09	5e-05	HCD	32	MS2	29.8197	65.4	-65	118	93.7835	36745	20230825_T4_033.raw	F18	10018.5	21164	17536.3	20643.9	10055.6	36702.8	23178.5	11788.4	29109.6		1.44	1	0.0003716	0.001229
-200	207819	FALSE	High	Sequest HT (A2)	Unambiguous	[K].yIDQEELNk.[T]	N-Term(TMT6plex); K9(TMT6plex)	5	P07900; P08238	P07900; P08238; Q58FF8; Q14568; Q76LV2	0	3	0.5152	0	1	1	537.3	1609.88	1609.88	0.2	0.00011	HCD	32	MS2	63.113	37.1	-45	118	93.7538	36733	20230825_T4_033.raw	F18	5517.6	11483.5	11264.4	11420.1	6555.53	20525.9	13480.4	9081.13	14583.6		2.97	2	0.0003716	0.0002131
-200	207739	FALSE	High	Sequest HT (A2)	Unambiguous	[R].tATESFASDPILYRPVAVALDTk.[G]	N-Term(TMT6plex); K23(TMT6plex)	1	P14618	P14618	0	4	0.8055	0	1	1	731.661	2923.62	2923.62	1.99	0.00146	HCD	32	MS2	7.03759	8.5	-65	118	93.7282	36724	20230825_T4_033.raw	F18	634.714	3435.65	1746.32	2352.97	1135.25	4473.96	4695.3	2640.26	3399.74		4.73	1	0.0003716	1.446e-08
-200	207730	FALSE	High	Sequest HT (A2)	Unambiguous	[K].vNQIGSVTESLQAck.[L]	N-Term(TMT6plex); C14(Carbamidomethyl); K15(TMT6plex)	1	P06733	P06733	0	3	0.7073	0	1	2	698.054	2092.15	2092.15	0.78	0.00055	HCD	32	MS2	31.0142	35.6	-45	118	93.7231	36722	20230825_T4_033.raw	F18	4391.59	12070.2	10960.4	10976.7	4717.95	20103.8	14014.1	7964.63	16514.1		3.69	1	0.0003716	2.973e-07
-200	207729	FALSE	High	Sequest HT (A2)	Unambiguous	[K].vNQIGSVTESIQAck.[L]	N-Term(TMT6plex); C14(Carbamidomethyl); K15(TMT6plex)	1		P13929	0	3	0.7073	0	1	1	698.054	2092.15	2092.15	0.78	0.00055	HCD	32	MS2	31.0142	35.6	-45	118	93.7231	36722	20230825_T4_033.raw	F18	4391.59	12070.2	10960.4	10976.7	4717.95	20103.8	14014.1	7964.63	16514.1		3.69	1	0.0003716	2.973e-07
-200	34336	FALSE	High	Sequest HT (A2)	Unambiguous	[R].qQEGESR.[L]	N-Term(TMT6plex)	2	P07195; P00338	P07195; P00338	0	2	0.5297	0	1	1	531.772	1062.54	1062.54	-0.32	-0.00017	HCD	32	MS2	4.66936	13.8	-45	118	14.7738	5656	20230825_T4_033.raw	F18	1048.9	5103.31	4720.13	3838.36	1811.21	6937.89	6133.9	2066.61	6309.14		2.19	2	0.0003716	0.001219
-200	208059	FALSE	High	Sequest HT (A2)	Unambiguous	[K].lAQAnGWGVMVSHR.[S]	N-Term(TMT6plex); N5(Deamidated)	1	P06733	P06733	0	3	0.7264	0	1	1	585.976	1755.91	1755.92	-1.25	-0.00073	HCD	32	MS2	58.5726	22.3	-45	118	93.8329	36765	20230825_T4_033.raw	F18	2955.9	7511.21	5795.66	7191.49	4265.84	12927.2	9149.49	4105.25	10479.7		2.96	1	0.0003716	4.767e-06
-200	29028	FALSE	High	Sequest HT (A2)	Unambiguous	[R].vAPEEHPVLLTEAPLNPk.[A]	N-Term(TMT6plex); K18(TMT6plex)	2	P60712	P60712; P63261	0	4	0.1822	0	1	1	603.853	2412.39	2412.39	-0.84	-0.00051	HCD	32	MS2	6.52096	1.7	-45	118	10.224	3913	20230825_T4_033.raw	F18		1081.08	1684.09	605.407			784.524		761.035		2.58	1	0.0003716	6.909e-06
-200	28909	FALSE	High	Sequest HT (A2)	Unambiguous	[R].aVFPSIVGRPR.[QH]	N-Term(TMT6plex)	9	P63267; P60712	A5A3E0; P63267; P60712; Q6S8J3; P62736; P68133; P0CG38; P68032; P63261	0	3	0.7659	0	1	1	476.627	1427.87	1427.87	-1.12	-0.00053	HCD	32	MS2	14.839	5.7	-45	118	10.169	3892	20230825_T4_033.raw	F18		1748.27	2183.73	1693.8	1945.61	899.018	3705.72	1905.72	2236.52		3.46	2	0.0003716	7.39e-08
-200	208375	FALSE	High	Sequest HT (A2)	Unambiguous	[K].vLDFEHFLPMLQTVAk.[N]	N-Term(TMT6plex); K16(TMT6plex)	1	P60660	P60660	0	3	0.6167	0	1	1	782.783	2346.33	2346.33	1.86	0.00146	HCD	32	MS2	66.5882	27	-45	118	93.9403	36807	20230825_T4_033.raw	F18	4738.36	8292.13	7086.07	10176	4150.64	13794.2	12007.2	5940.85	11211.2		2.87	1	0.0003716	1.678e-07
-200	209299	FALSE	High	Sequest HT (A2)	Unambiguous	[K].vLDLELkGDIEk.[C]	N-Term(TMT6plex); K7(TMT6plex); K12(TMT6plex)	1	P04083	P04083	1	3	0.4286	0	1	1	687.092	2059.26	2059.26	0.33	0.00022	HCD	32	MS2	46.2311	42.7	-45	118	94.2605	36932	20230825_T4_033.raw	F18	4121.47	13486.1	11703.8	16305.9	5345.98	22955.8	17160.3	9429.44	18022.3		1.96	1	0.0003716	1.471e-05
-200	209289	FALSE	High	Sequest HT (A2)	Unambiguous	[R].vTLELGGk.[NS]	N-Term(TMT6plex); K8(TMT6plex)	5	P00352	P47895; P00352; P05091; O94788; P30837	0	2	0.1402	0	1	1	637.908	1274.81	1274.81	-0.04	-2e-05	HCD	32	MS2	25.9138	76.8	-45	118	94.2513	36929	20230825_T4_033.raw	F18	7627.21	24884.1	23587.6	22961.3	7679.7	43806	36082.4	13245.9	36449.3		2.71	1	0.0003716	5.615e-05
-200	209129	FALSE	High	Sequest HT (A2)	Unambiguous	[K].fIIPNVVk.[Y]	N-Term(TMT6plex); K8(TMT6plex)	1	P00338	P00338	0	2	0.6641	0	1	1	694.457	1387.91	1387.91	-0.01	-1e-05	HCD	32	MS2	28.6704	60.1	-45	118	94.1967	36907	20230825_T4_033.raw	F18	7360.12	20043.8	17123.3	18747.2	7729.36	32497.4	22733.4	15560.7	29401.1		2.62	1	0.0003716	0.0009342
-200	209119	FALSE	High	Sequest HT (A2)	Unambiguous	[R].lAPITSDPTEATAVGAVEASFk.[C]	N-Term(TMT6plex); K22(TMT6plex)	1	P14618	P14618	0	3	0.8094	0	1	1	878.485	2633.44	2633.44	-1.29	-0.00113	HCD	32	MS2	38.7632	26.7	-45	110.742	94.1928	36906	20230825_T4_033.raw	F18	4978.7	11233.2	7003.89	7881.47	6853.46	12791.3	11463.3	7032.86	12730.1		7.24	1	0.0003716	1.016e-15
-200	209039	FALSE	High	Sequest HT (A2)	Unambiguous	[R].vLIGGDETPEGQR.[A]	N-Term(TMT6plex)	1	O60701	O60701	0	3	0.6506	0	1	1	533.957	1599.86	1599.85	0.89	0.00047	HCD	32	MS2	38.4653	24.4	-45	118	94.1575	36892	20230825_T4_033.raw	F18	3518.23	9404.44	5142.27	5688.53	4791.28	15431.6	8427.72	4159.3	11836.8		1.66	1	0.0003716	2.069e-05
-200	209009	FALSE	High	Sequest HT (A2)	Unambiguous	[R].wVDPnSPVLLEDPVLcALAk.[K]	N-Term(TMT6plex); N5(Deamidated); C16(Carbamidomethyl); K20(TMT6plex)	1	P42330	P42330	0	3	0.5886	0	1	1	899.17	2695.49	2695.48	6.12	0.0055	HCD	32	MS2	49.6131	24	-45	118	94.1506	36889	20230825_T4_033.raw	F18	3875.44	7945.43	6683.08	7236.89	4580.89	11654.1	7028.21	7077.4	10149.4		3.16	1	0.0003716	1.233e-05
-200	208969	FALSE	High	Sequest HT (A2)	Unambiguous	[K].gADFLVTEVEnGGSLGSk.[K]	N-Term(TMT6plex); N11(Deamidated); K18(TMT6plex)	1	P14618	P14618	0	3	0.7452	0	1	1	747.067	2239.19	2239.19	0.44	0.00033	HCD	32	MS2	0	33.6	-45	118	94.1414	36885	20230825_T4_033.raw	F18	3537.33	11753.8	9146.83	9867.58	5987.02	19250.8	11236.8	6524.15	17184.2		5.26	1	0.0003716	6.461e-13
-200	208959	FALSE	High	Sequest HT (A2)	Unambiguous	[R].lAPITSDPTEATAVGAVEASFk.[C]	N-Term(TMT6plex); K22(TMT6plex)	1	P14618	P14618	0	3	0.785	0	1	1	878.486	2633.44	2633.44	0.24	0.00021	HCD	32	MS2	0	28.2	-45	118	94.1384	36884	20230825_T4_033.raw	F18	4997.57	9368.64	9034.09	8432.73	5981.48	14850	9694.12	6290.35	14574		7.21	1	0.0003716	6.735e-16
-200	208949	FALSE	High	Sequest HT (A2)	Unambiguous	[R].vAPEEHPVLLTEAPLNPk.[A]	N-Term(TMT6plex); K18(TMT6plex)	2	P60712	P60712; P63261	0	4	0.1418	0	1	1	603.853	2412.39	2412.39	0.75	0.00045	HCD	32	MS2	4.05405	35.7	-45	106.184	94.1345	36883	20230825_T4_033.raw	F18	6341.08	12919.9	9569.7	11027.6	5605.68	23364.8	16296.5	6794.37	18871.1		5.57	1	0.0003716	1.451e-12
-200	208899	FALSE	High	Sequest HT (A2)	Unambiguous	[K].gILAADESTGSIAk.[R]	N-Term(TMT6plex); K14(TMT6plex)	1	P04075	P04075	0	3	0.6048	0	1	1	597.68	1791.03	1791.03	-0.39	-0.00023	HCD	32	MS2	49.2166	33.1	-45	118	94.1129	36875	20230825_T4_033.raw	F18	4749.73	11590.5	8851.9	9070.69	5465.09	16309.3	12585.1	8901.4	16178.8		2.48	1	0.0003716	9.094e-06
-200	208859	FALSE	High	Sequest HT (A2)	Unambiguous	[K].gVDEATIIDILTk.[R]	N-Term(TMT6plex); K13(TMT6plex)	1	P04083	P04083	0	3	0.7375	0	1	1	616.035	1846.09	1846.09	-1.03	-0.00063	HCD	32	MS2	0	36.5	-45	118	94.1015	36870	20230825_T4_033.raw	F18	4145.7	11759.2	9409.77	10391.3	3975.95	21952.3	14827.6	7867.52	17768.6		3.2	1	0.0003716	4.95e-06
-200	208719	FALSE	High	Sequest HT (A2)	Unambiguous	[R].vMGLIEGQk.[V]	N-Term(TMT6plex); K9(TMT6plex)	1	P30838	P30838	0	3	0.2677	0	1	1	478.292	1432.86	1432.86	2.01	0.00096	HCD	32	MS2	24.0526	51	-45	118	94.0546	36852	20230825_T4_033.raw	F18	6192.48	15189.1	14408.5	13467.1	8030.02	30513	18807.3	15194	23728.4		1.98	1	0.0003716	0.002018
-200	208679	FALSE	High	Sequest HT (A2)	Unambiguous	[K].gLGTDEESILTLLTSR.[S]	N-Term(TMT6plex)	1	P08758	P08758	0	3	0.5112	0	1	1	645.358	1934.06	1934.06	-3.19	-0.00205	HCD	32	MS2	32.0993	35.2	-45	118	94.0431	36847	20230825_T4_033.raw	F18	6080.43	9408.47	8747.7	10148.3	6279.29	17977.9	12125.5	10881.1	17184.4		3.13	1	0.0003716	5.72e-07
-200	208469	FALSE	High	Sequest HT (A2)	Unambiguous	[K].lVInGNPITIFQERDPSk.[I]	N-Term(TMT6plex); N4(Deamidated); K18(TMT6plex)	1	P04406	P04406	1	3	0.1146	0	1	1	834.145	2500.42	2500.42	1.04	0.00086	HCD	32	MS2	35.6413	29	-45	118	93.9733	36819	20230825_T4_033.raw	F18	4078.12	10772.4	8096.11	9272.05	4790.2	13856.1	10255.1	7590.29	12663.7		2.53	1	0.0003716	0.0001762
-200	208459	FALSE	High	Sequest HT (A2)	Unambiguous	[K].lcYVALDFEQEMATAASSSSLEk.[S]	N-Term(TMT6plex); C2(Carbamidomethyl); K23(TMT6plex)	3	P60712	P60712; Q6S8J3; P63261	0	4	0.7949	0	1	1	752.88	3008.5	3008.5	-0.54	-0.0004	HCD	32	MS2	75.559	18.8	-45	118	93.9703	36818	20230825_T4_033.raw	F18	2332.63	5154.16	5250.57	5154.29	3373.67	9832.71	8244.11	5348	8161.68		5.46	1	0.0003716	4.622e-09
-200	208449	FALSE	High	Sequest HT (A2)	Unambiguous	[R].gNPTVEVDLFTSk.[G]	N-Term(TMT6plex); K13(TMT6plex)	1	P06733	P06733	0	3	0.1317	0	1	1	622.353	1865.04	1865.04	1.14	0.00071	HCD	32	MS2	26.2858	22.5	-45	81.9	93.9664	36817	20230825_T4_033.raw	F18	4724.01	9625.17	11301.6	10085.6	4015.98	16098.2	13926.3	9620.43	13798.5		4.1	1	0.0003716	1.403e-07
-200	208439	FALSE	High	Sequest HT (A2)	Unambiguous	[R].aAEDDEDDDVDTkk.[Q]	N-Term(TMT6plex); K13(TMT6plex); K14(TMT6plex)	1	P06454	P06454	1	3	0.797	0	1	1	751.716	2253.13	2253.13	-0.15	-0.00012	HCD	32	MS2	16.4899	21.4	-65	118	93.9613	36815	20230825_T4_033.raw	F18	2124.6	7926.97	5458.39	4041.9	3530.43	12608.3	10591.3	4436	8894.65		2.71	1	0.0003716	1.144e-07
-200	208415	FALSE	High	Sequest HT (A2)	Unambiguous	[K].iLTTNTWSSELSk.[L]	N-Term(TMT6plex); K13(TMT6plex)	1	O60701	O60701	0	3	0.5886	0	1	1	646.704	1938.1	1938.09	0.72	0.00047	HCD	32	MS2	32.7714	25.1	-65	118	93.9544	36812	20230825_T4_033.raw	F18	3612.2	7587.75	6660.29	7017.01	3833.06	13331.5	8318.56	5845.06	12743.1		3.16	1	0.0003716	3.201e-05
-200	208405	FALSE	High	Sequest HT (A2)	Unambiguous	[R].yISPDQLADLYk.[S]	N-Term(TMT6plex); K12(TMT6plex)	1	P06733	P06733	0	3	0.75	0	1	1	628.689	1884.05	1884.05	0.43	0.00027	HCD	32	MS2	33.9856	44	-65	118	93.9516	36811	20230825_T4_033.raw	F18	5013.52	13699.8	11734.3	14235.8	3849.85	26412.1	19803.6	10196.6	19546.4		3.96	1	0.0003716	3.384e-06
-200	211535	FALSE	High	Sequest HT (A2)	Unambiguous	[R].sIQFVDWcPTGFk.[V]	N-Term(TMT6plex); C8(Carbamidomethyl); K13(TMT6plex)	2	P68363	P68363; P68366	0	3	0.7044	0	1	1	681.698	2043.08	2043.08	0.61	0.00042	HCD	32	MS2	67.8075	17.4	-65	118	95.035	37237	20230825_T4_033.raw	F18	3330.99	5745.96	4695.15	6354.31	1623.79	8654.29	6344.12	3792.39	7984.77		3.18	1	0.0003716	8.259e-06
-200	211635	FALSE	High	Sequest HT (A2)	Unambiguous	[R].qITVNDLPVGR.[S]	N-Term(TMT6plex)	2	Q06830	Q06830; P32119	0	3	0.5435	0	1	1	480.951	1440.84	1440.84	0.41	0.0002	HCD	32	MS2	22.6008	47.9	-45	118	95.0631	37248	20230825_T4_033.raw	F18	6483.12	14425	11930.4	15469.5	3527.36	26297.8	21572.3	13704.5	21990.9		2.3	1	0.0003716	0.0005398
-200	211766	FALSE	High	Sequest HT (A2)	Unambiguous	[R].vETGVLkPGMVVTFAPVnVTTEVk.[S]	N-Term(TMT6plex); K7(TMT6plex); N18(Deamidated); K24(TMT6plex)	2	P68104	P68104; Q5VTE0	0	4	0.5426	0	1	1	801.726	3203.88	3203.86	7.33	0.00587	HCD	32	MS2	19.7723	21.2	-45	118	95.1094	37266	20230825_T4_033.raw	F18	3265.02	8337.09	7123.33	5091.37	3095.12	8646.09	8420.55	5816.76	10516.2		2.82	1	0.0003716	4.63e-06
-200	211786	FALSE	High	Sequest HT (A2)	Unambiguous	[R].yLTLDIFAGPPNYPFSDEY.[-]	N-Term(TMT6plex)	2	P52895	P52895; Q04828	0	3	0.7047	0	1	1	817.738	2451.2	2451.2	1.77	0.00144	HCD	32	MS2	19.9774	25.3	-45	118	95.1147	37268	20230825_T4_033.raw	F18	4682.02	8787.22	4985.25	6958.28	6991.89	12171.8	11308.1	6523.73	8203.83		2.54	1	0.0003716	0.0001528
-200	17241	FALSE	High	Sequest HT (A2)	Unambiguous	[K].tIGGGDDSFnTFFSETGAGk.[H]	N-Term(TMT6plex); N10(Deamidated); K20(TMT6plex)	5	P68363; Q9BQE3	P0DPH8; Q6PEY2; Q71U36; P68363; Q9BQE3	0	3	0.7662	0	1	1	823.079	2467.22	2467.2	8.22	0.00676	HCD	32	MS2	0	3.3	-45	118	5.7479	2227	20230825_T4_033.raw	F18		1534.26	1203.6	1091.65	819.841		2540.93	724.312	1612.1		2.31	2	0.0003716	0.0002126
-200	214139	FALSE	High	Sequest HT (A2)	Unambiguous	[K].gLYGIkDDVFLSVPcILGQnGISDLVk.[V]	N-Term(TMT6plex); K6(TMT6plex); C15(Carbamidomethyl); N20(Deamidated); K27(TMT6plex)	1	P00338	P00338	1	4	0.7495	0	1	1	903.01	3609.02	3609.02	-0.63	-0.00057	HCD	32	MS2	66.5695	10.9	-45	118	95.8988	37576	20230825_T4_033.raw	F18	1962.38	3728.53	2373.5	3521.81	3388.85	4729.37	4104.33	3314.83	3915		4.79	1	0.0003716	3.037e-08
-200	17415	FALSE	High	Sequest HT (A2)	Unambiguous	[K].aVELAANTk.[G]	N-Term(TMT6plex); K9(TMT6plex)	1	P29401	P29401	0	3	0.2821	0	1	1	458.95	1374.84	1374.84	-0.47	-0.00021	HCD	32	MS2	72.4625	27.1	-45	118	5.8072	2250	20230825_T4_033.raw	F18		6415.9	11979.7	7187.32	4829.39	2058.19	24483.5	5439.5	13105.7		1.95	1	0.0003716	0.001348
-200	214129	FALSE	High	Sequest HT (A2)	Unambiguous	[R].gDLGIEIPAEk.[V]	N-Term(TMT6plex); K11(TMT6plex)	2	P14618	P14618; P30613	0	2	0.5079	0	1	1	800.472	1599.94	1599.94	0.48	0.00039	HCD	32	MS2	26.0426	35.8	-45	118	95.8959	37575	20230825_T4_033.raw	F18	6537.88	13271.7	10036.7	12122.3	6223.66	14796.8	14726.4	8415	15453.8		2.52	1	0.0003716	0.0001489
-200	214079	FALSE	High	Sequest HT (A2)	Unambiguous	[K].aLPGQLkPFETLLSQNQGGk.[T]	N-Term(TMT6plex); K7(TMT6plex); K20(TMT6plex)	1	P09211	P09211	0	4	0.6465	0	1	1	704.167	2813.65	2813.65	-1.19	-0.00084	HCD	32	MS2	13.4761	8.6	-65	118	95.8799	37569	20230825_T4_033.raw	F18	877.878	4037.12	3217.5	3476.74	575.174	4888.8	3010.3	1491.14	3749.23		2.97	1	0.0003716	0.0001562
-200	214059	FALSE	High	Sequest HT (A2)	Unambiguous	[R].aAFNSGk.[V]	N-Term(TMT6plex); K7(TMT6plex)	1	P04406	P04406	0	2	0.303	0	1	1	576.843	1152.68	1152.68	0.31	0.00018	HCD	32	MS2	23.0942	61.1	-65	118	95.8732	37567	20230825_T4_033.raw	F18	4303.93	20845.5	15358.2	18963.8	5475.9	41889.2	25796.6	13213.4	30834.6		2.31	1	0.0003716	0.0009594
-200	17578	FALSE	High	Sequest HT (A2)	Unambiguous	[K].iTLPVDFVTADkFDENAk.[T]	N-Term(TMT6plex); K12(TMT6plex); K18(TMT6plex)	1	P00558	P00558	1	4	0.5654	0	1	1	678.387	2710.52	2710.53	-1.02	-0.00069	HCD	32	MS2	17.1118	4.3	-45	118	5.8588	2270	20230825_T4_033.raw	F18		1498.28	1379.64	1431.88	1327.89		3790.97	918.194	2020.18		1.91	1	0.0003716	0.0002438
-200	17658	FALSE	High	Sequest HT (A2)	Unambiguous	[R].lQFHDVAGDIFHQQck.[R]	N-Term(TMT6plex); C15(Carbamidomethyl); K16(TMT6plex)	1	P11413	P11413	0	4	0.6631	0	1	1	601.067	2401.25	2401.25	-0.25	-0.00015	HCD	32	MS2	31.265	6.3	-65	118	5.8841	2280	20230825_T4_033.raw	F18		1820.52	2774.6	2102.55	1688.89	1031.25	5235.56	1044.82	2820.98		1.87	1	0.0003716	0.0001303
-200	214283	FALSE	High	Sequest HT (A2)	Unambiguous	[K].lQDAEIAR.[L]	N-Term(TMT6plex)	1	P06703	P06703	0	2	0.2773	0	1	1	572.83	1144.65	1144.65	-0.23	-0.00013	HCD	32	MS2	27.4018	62.2	-45	118	95.9572	37599	20230825_T4_033.raw	F18	7086.01	19297.1	17583.3	19558.2	5055.41	40067.4	28681.9	11909.6	30700		2.2	1	0.0003716	0.0002724
-200	17728	FALSE	High	Sequest HT (A2)	Unambiguous	[K].gTDVNVFNTILTTR.[S]	N-Term(TMT6plex)	1	P04083	P04083	0	3	0.6433	0	1	1	593.998	1779.98	1779.98	0.03	2e-05	HCD	32	MS2	53.5175	5.1	-45	118	5.9061	2288	20230825_T4_033.raw	F18		1715.57	2445.37	1769.18	1017.59		5293.04	1411.95	1476.69		1.57	1	0.0003716	0.001146
-200	213980	FALSE	High	Sequest HT (A2)	Unambiguous	[K].vNQIGSVTESLQAck.[L]	N-Term(TMT6plex); C14(Carbamidomethyl); K15(TMT6plex)	1	P06733	P06733	0	3	0.729	0	1	2	698.054	2092.15	2092.15	0.03	2e-05	HCD	32	MS2	0	28.5	-45	118	95.8451	37555	20230825_T4_033.raw	F18	3224.26	8739.97	7832.16	9187.16	4531	15771.7	12131.6	6388	13406.3		4.76	1	0.0003716	1.413e-09
-200	213979	FALSE	High	Sequest HT (A2)	Unambiguous	[K].vNQIGSVTESIQAck.[L]	N-Term(TMT6plex); C14(Carbamidomethyl); K15(TMT6plex)	1		P13929	0	3	0.729	0	1	1	698.054	2092.15	2092.15	0.03	2e-05	HCD	32	MS2	0	28.5	-45	118	95.8451	37555	20230825_T4_033.raw	F18	3224.26	8739.97	7832.16	9187.16	4531	15771.7	12131.6	6388	13406.3		4.76	1	0.0003716	1.413e-09
-200	18187	FALSE	High	Sequest HT (A2)	Unambiguous	[R].iAkEEIFGPVQQIMk.[F]	N-Term(TMT6plex); K3(TMT6plex); K15(TMT6plex)	1	P00352	P00352	1	3	0.5155	0	1	1	806.818	2418.44	2418.44	0.14	0.00011	HCD	32	MS2	16.3634	5.4	-45	118	6.0564	2346	20230825_T4_033.raw	F18			3193.16	1606.29	1193.97		5470.24	1229.02	2409.64		1.61	1	0.0003716	0.002188
-200	18237	FALSE	High	Sequest HT (A2)	Unambiguous	[K].tIAPALVSk.[K]	N-Term(TMT6plex); K9(TMT6plex)	1	P06733	P06733	0	2	0.6696	0	1	1	679.445	1357.88	1357.88	0.04	3e-05	HCD	32	MS2	27.9686	7.8	-65	118	6.0716	2352	20230825_T4_033.raw	F18		2179.19	3369.47	2642.27	1905.68		6324.74	2042.05	4255.42		2.24	1	0.0003716	0.002066
-200	213959	FALSE	High	Sequest HT (A2)	Unambiguous	[KR].sYELPDGQVITIGNER.[F]	N-Term(TMT6plex)	10	P63267; P60712	A5A3E0; P63267; Q9BYX7; P60712; Q6S8J3; P62736; P68133; Q562R1; P68032; P63261	0	3	0.7643	0	1	1	674.023	2020.05	2020.05	-0.41	-0.00028	HCD	32	MS2	10.9213	27.2	-45	107.025	95.8359	37552	20230825_T4_033.raw	F18	4839.01	8044.86	9200.03	9738.8	4675.41	17222.4	10711	7134.99	12947.5		4.54	2	0.0003716	4.362e-10
-200	18387	FALSE	High	Sequest HT (A2)	Unambiguous	[R].aVFPSIVGRPR.[QH]	N-Term(TMT6plex)	9	P63267; P60712	A5A3E0; P63267; P60712; Q6S8J3; P62736; P68133; P0CG38; P68032; P63261	0	3	0.601	0	1	1	476.627	1427.87	1427.87	-1.04	-0.0005	HCD	32	MS2	15.4698	29	-45	118	6.1332	2375	20230825_T4_033.raw	F18		9604.99	11307.4	8630.94	7346.98	3031.24	22353.6	6478.99	12059.5		3.81	2	0.0003716	2.31e-07
-200	18397	FALSE	High	Sequest HT (A2)	Unambiguous	[R].vAPEEHPVLLTEAPLNPk.[A]	N-Term(TMT6plex); K18(TMT6plex)	2	P60712	P60712; P63261	0	4	0.1626	0	1	1	603.853	2412.39	2412.39	0.05	3e-05	HCD	32	MS2	5.20174	12.9	-45	118	6.1371	2376	20230825_T4_033.raw	F18		3063.9	4991.68	4702.43	2756.95	1932.12	9961.23	3295.96	6503.69		4.86	1	0.0003716	5.792e-10
-200	213949	FALSE	High	Sequest HT (A2)	Unambiguous	[R].tATESFASDPILYRPVAVALDTk.[G]	N-Term(TMT6plex); K23(TMT6plex)	1	P14618	P14618	0	4	0.7849	0	1	1	731.662	2923.63	2923.62	2.94	0.00215	HCD	32	MS2	7.35879	7.5	-65	118	95.8284	37549	20230825_T4_033.raw	F18		2140.03	2545.2	2206.91	733.964	4646.82	3315.24	714.896	4598.87		5.16	1	0.0003716	5.388e-11
-200	213999	FALSE	High	Sequest HT (A2)	Unambiguous	[R].nPDDITQEEYGEFYk.[S]	N-Term(TMT6plex); K15(TMT6plex)	1	P08238	P08238	0	3	0.6545	0	1	1	769.379	2306.12	2306.12	-0.02	-2e-05	HCD	32	MS2	18.3802	20.4	-45	118	95.8497	37557	20230825_T4_033.raw	F18	2522.8	8270.95	7081.29	6295.37	2820.27	9014.56	8582.1	3651.15	8960.32		3.3	1	0.0003716	2.555e-06
-200	214293	FALSE	High	Sequest HT (A2)	Unambiguous	[R].nkDQEVNFQEYVTFLGALALIYNEALkG.[-]	N-Term(TMT6plex); K2(TMT6plex); K27(TMT6plex)	1	P06703	P06703	2	5	0.6348	0	1	1	775.828	3875.11	3875.12	-2.5	-0.00194	HCD	32	MS2	40.4729	7.7	-45	118	95.9595	37600	20230825_T4_033.raw	F18	1173.56	2281.11	1939.16	2758.12	1160.18	4239.36	3331.38	1217.5	4626.27		4.08	1	0.0003716	2.136e-05
-200	214408	FALSE	High	Sequest HT (A2)	Unambiguous	[R].gNPTVEVDLFTSk.[G]	N-Term(TMT6plex); K13(TMT6plex)	1	P06733	P06733	0	3	0.1106	0	1	1	622.352	1865.04	1865.04	0.2	0.00012	HCD	32	MS2	16.8739	25.3	-45	118	96.0087	37620	20230825_T4_033.raw	F18	3628.07	6758.42	5553.94	7114.59	5449.8	14415.4	9493.9	5723.92	11264.7		4.34	1	0.0003716	5.857e-10
-200	17051	FALSE	High	Sequest HT (A2)	Unambiguous	[R].sSFYVnGLTLGGQk.[C]	N-Term(TMT6plex); N6(Deamidated); K14(TMT6plex)	1	P07737	P07737	0	3	0.52	0	1	1	644.028	1930.07	1930.07	-0.03	-2e-05	HCD	32	MS2	27.2081	9.7	-45	118	5.6921	2206	20230825_T4_033.raw	F18		3020.14	4782.08	3630.95	1858.1	812.8	8973.6	1905.54	2954.66		1.75	1	0.0003716	6.602e-05
-200	15936	FALSE	High	Sequest HT (A2)	Unambiguous	[R].vATVSLPR.[S]	N-Term(TMT6plex)	1	P00761	P00761	0	2	0.4155	0	1	1	536.34	1071.67	1071.67	-0.23	-0.00012	HCD	32	MS2	35.2128	17.5	-65	118	5.317	2064	20230825_T4_033.raw	F18		5975.3	7733.42	5293.01	3852.55	2037.31	13455.6	2985.8	8835.23		1.42	1	0.0003716	0.002137
-200	215086	FALSE	High	Sequest HT (A2)	Unambiguous	[K].vnQIGSVTESIQAck.[L]	N-Term(TMT6plex); N2(Deamidated); C14(Carbamidomethyl); K15(TMT6plex)	1		P13929	0	3	0.5038	0	1	1	698.389	2093.15	2093.13	9.81	0.00684	HCD	32	MS2	31.831	27.5	-45	118	96.2422	37712	20230825_T4_033.raw	F18	3403.81	8391.79	6788.73	9681.05	4038.1	16140.2	10729.5	5741.42	12684.3		2.66	1	0.0003716	0.0001152
-200	215036	FALSE	High	Sequest HT (A2)	Unambiguous	[K].gAGTDEGcLIEILASR.[T]	N-Term(TMT6plex); C8(Carbamidomethyl)	1	P09525	P09525	0	3	0.5714	0	1	1	630.999	1890.98	1890.98	1.08	0.00068	HCD	32	MS2	61.6646	30.7	-45	118	96.216	37702	20230825_T4_033.raw	F18	4287.76	9808.24	7510.33	8520.12	4251.72	16607.3	16268.3	6802.43	11450.9		1.75	1	0.0003716	0.00037
-200	215026	FALSE	High	Sequest HT (A2)	Unambiguous	[K].eLASQPDVDGFLVGGASLkPEFVDIINAk.[Q]	N-Term(TMT6plex); K19(TMT6plex); K29(TMT6plex)	1	P60174	P60174	0	4	0.6554	0	1	1	930.024	3717.07	3717.07	0.58	0.00054	HCD	32	MS2	52.8685	10.1	-45	118	96.2137	37701	20230825_T4_033.raw	F18	1234.28	2789.83	2711.11	3064.94	2002.05	5407.48	4546.32	2043.77	3866.54		3.25	1	0.0003716	0.001085
-200	16146	FALSE	High	Sequest HT (A2)	Unambiguous	[K].gILAADESTGSIAk.[R]	N-Term(TMT6plex); K14(TMT6plex)	1	P04075	P04075	0	3	0.6091	0	1	1	597.68	1791.03	1791.03	-0.02	-1e-05	HCD	32	MS2	46.8051	7.3	-45	118	5.3853	2089	20230825_T4_033.raw	F18		1984.89	3941.27	2119.95	1484.92	1041.25	6003.04	1663	2499.65		1.97	1	0.0003716	9.225e-05
-200	214956	FALSE	High	Sequest HT (A2)	Unambiguous	[K].gLGTDEDSLIEIIcSR.[T]	N-Term(TMT6plex); C14(Carbamidomethyl)	2	P07355	A6NMY6; P07355	0	3	0.6456	0	1	1	669.68	2007.02	2007.03	-1.17	-0.00078	HCD	32	MS2	23.5977	28.9	-45	118	96.1953	37693	20230825_T4_033.raw	F18	3249.16	9824.17	6235.75	8540.47	3611.54	17622	11406.2	6015.19	12981.7		3.64	1	0.0003716	1.064e-07
-200	214926	FALSE	High	Sequest HT (A2)	Unambiguous	[R].lAPITSDPTEATAVGAVEASFk.[C]	N-Term(TMT6plex); K22(TMT6plex)	1	P14618	P14618	0	3	0.7978	0	1	1	878.486	2633.44	2633.44	-0.51	-0.00045	HCD	32	MS2	6.24487	30.9	-45	118	96.1878	37690	20230825_T4_033.raw	F18	4164.84	10556.2	8207.88	8310.26	5921.11	16429.7	11526.6	6081.94	14515.4		7.27	1	0.0003716	1.97e-14
-200	214916	FALSE	High	Sequest HT (A2)	Unambiguous	[R].vAPEEHPVLLTEAPLNPk.[A]	N-Term(TMT6plex); K18(TMT6plex)	2	P60712	P60712; P63261	0	3	0.2046	0	1	1	804.802	2412.39	2412.39	0.02	1e-05	HCD	32	MS2	4.41195	23	-45	62.601	96.1838	37689	20230825_T4_033.raw	F18	6934.26	14692	8625.55	17784.9	7066.13	21422.3	17611.8	9477.73	21106.8		6.55	1	0.0003716	7.547e-16
-200	214784	FALSE	High	Sequest HT (A2)	Unambiguous	[R].gVQIASNENMETMESSTLELR.[S]	N-Term(TMT6plex)	1	P03466	P03466	0	3	0.7946	0	1	1	856.755	2568.25	2568.25	0.4	0.00034	HCD	32	MS2	47.7371	17.8	-45	118	96.1439	37673	20230825_T4_033.raw	F18	2485.01	4348.78	4538.5	5533.17	4510.13	9000.08	6613.75	5768.71	8353.65		3.31	1	0.0003716	1.349e-07
-200	16626	FALSE	High	Sequest HT (A2)	Unambiguous	[K].tATPQQAQEVHEk.[L]	N-Term(TMT6plex); K13(TMT6plex)	1	P60174	P60174	0	3	0.7253	0	1	1	642.354	1925.05	1925.05	-0.18	-0.00012	HCD	32	MS2	68.0175	8.5	-45	118	5.5484	2151	20230825_T4_033.raw	F18		1842.83	3479.41	3321.22	2096.57	1767.37	5338.08	1323.35	4213.66		2.73	1	0.0003716	5.38e-05
-200	214764	FALSE	High	Sequest HT (A2)	Unambiguous	[R].aLQASALk.[A]	N-Term(TMT6plex); K8(TMT6plex)	1	P04075	P04075	0	3	0.1632	0	1	1	420.608	1259.81	1259.81	0.57	0.00024	HCD	32	MS2	38.6146	54.2	-45	118	96.1393	37671	20230825_T4_033.raw	F18	6095.03	16176.7	14556.1	15032.4	7277.29	29681.3	23266.1	14449.6	26353		1.9	1	0.0003716	0.000647
-200	214518	FALSE	High	Sequest HT (A2)	Unambiguous	[R].aAEDDEDDDVDTkk.[Q]	N-Term(TMT6plex); K13(TMT6plex); K14(TMT6plex)	1	P06454	P06454	1	3	0.8368	0	1	1	751.716	2253.13	2253.13	-0.05	-4e-05	HCD	32	MS2	9.87228	16	-65	118	96.0522	37637	20230825_T4_033.raw	F18	1468.73	6183.62	5003.78	6063.58	1960.54	8432.31	5340.29	3753.41	6674.8		3.37	1	0.0003716	4.506e-07
-200	214508	FALSE	High	Sequest HT (A2)	Unambiguous	[R].yISPDQLADLYk.[S]	N-Term(TMT6plex); K12(TMT6plex)	1	P06733	P06733	0	3	0.7188	0	1	1	628.689	1884.05	1884.05	-0.4	-0.00025	HCD	32	MS2	27.3877	39.2	-65	118	96.0482	37636	20230825_T4_033.raw	F18	4212.78	13758.2	11476.7	11640.1	4688.59	20105	17937.4	10225.2	16546.6		4.09	1	0.0003716	5.275e-07
-200	214428	FALSE	High	Sequest HT (A2)	Unambiguous	[R].eTVSEESNVLcLSk.[S]	N-Term(TMT6plex); C11(Carbamidomethyl); K14(TMT6plex)	1	P13639	P13639	0	3	0.4459	0	1	1	685.035	2053.09	2053.09	1.17	0.0008	HCD	32	MS2	59.8697	30.4	-45	118	96.0156	37622	20230825_T4_033.raw	F18	5029.54	8487.35	9151.69	9698.77	3517.84	19047.3	10394.8	7021.83	14644.6		2.22	1	0.0003716	0.0001553
-200	16900	FALSE	High	Sequest HT (A2)	Unambiguous	[K].lIAPVAEEEATVPNNk.[I]	N-Term(TMT6plex); K16(TMT6plex)	1	P07195	P07195	0	3	0.7695	0	1	1	718.413	2153.22	2153.22	0.67	0.00048	HCD	32	MS2	19.4093	6.7	-45	118	5.642	2186	20230825_T4_033.raw	F18		1104.63	3193.15	2575.13	1466.24	1166.36	4996.08	1218.37	3836.05		3.08	1	0.0003716	1.101e-05
-200	214419	FALSE	High	Sequest HT (A2)	Unambiguous	[R].gVVDSEDLPLNISR.[E]	N-Term(TMT6plex)	3	P07900; P08238	P07900; P08238; Q76LV2	0	3	0.6873	0	1	2	581.655	1742.95	1742.95	0.73	0.00042	HCD	32	MS2	34.6522	20.9	-45	118	96.0127	37621	20230825_T4_033.raw	F18	2775.92	5968.23	6159.42	4664.28	3425.52	11611.1	8416.49	5007.74	11524.6		2.91	2	0.0003716	4.225e-05
-200	16957	FALSE	High	Sequest HT (A2)	Unambiguous	[R].aLLVEPVINSYLLAER.[D]	N-Term(TMT6plex)	1	P21980	P21980	0	3	0.6608	0	1	1	677.068	2029.19	2029.19	0.42	0.00029	HCD	32	MS2	56.7142	6.8	-45	118	5.6586	2193	20230825_T4_033.raw	F18		1796.62	3402.16	2184.66	1334.08	757.276	6044.48		2969.14		1.71	1	0.0003716	0.001817
-200	214418	FALSE	High	Sequest HT (A2)	Unambiguous	[R].gVVDSEDIPLNLSR.[E]	N-Term(TMT6plex)	1		Q12931	0	3	0.6873	0	1	1	581.655	1742.95	1742.95	0.73	0.00042	HCD	32	MS2	34.6522	20.9	-45	118	96.0127	37621	20230825_T4_033.raw	F18	2775.92	5968.23	6159.42	4664.28	3425.52	11611.1	8416.49	5007.74	11524.6		2.91	2	0.0003716	4.225e-05
-200	17017	FALSE	High	Sequest HT (A2)	Unambiguous	[K].rEDIFYTSk.[L]	N-Term(TMT6plex); K9(TMT6plex)	4	P52895; P42330	P52895; Q04828; P42330; P17516	1	3	0.654	0	1	1	539.64	1616.9	1616.9	0.1	5e-05	HCD	32	MS2	39.9467	19.5	-65	118	5.6777	2201	20230825_T4_033.raw	F18		4888.27	8178.87	6651.24	2449.61	2499.36	15811.1	2767.09	10168.8		2.63	2	0.0003716	0.001409
-200	18497	FALSE	High	Sequest HT (A2)	Unambiguous	[K].lQDAEIAR.[L]	N-Term(TMT6plex)	1	P06703	P06703	0	2	0.3333	0	1	1	572.83	1144.65	1144.65	-0.38	-0.00022	HCD	32	MS2	20.3911	16.2	-45	118	6.1735	2390	20230825_T4_033.raw	F18		4690.58	7485.98	5731.73	3101.79	1882.01	12172.2	3093.91	8280.8		2.43	1	0.0003716	0.0001214
-200	34347	FALSE	High	Sequest HT (A2)	Unambiguous	[K].gQSNQAQAR.[R]	N-Term(TMT6plex)	1	Q9NZI8	Q9NZI8	0	2	0.5192	0	1	1	594.818	1188.63	1188.63	-0.18	-0.00011	HCD	32	MS2	0	11.3	-45	118	14.7803	5658	20230825_T4_033.raw	F18	1302.18	4042.14	2489.99	2825.32	1311.52	7426.55	3953.57	3754.25	5296.09		2.08	1	0.0003716	5.616e-05
-200	18517	FALSE	High	Sequest HT (A2)	Unambiguous	[R].aVFVDLEPTVIDEVR.[T]	N-Term(TMT6plex)	3	P68363; Q9BQE3	Q71U36; P68363; Q9BQE3	0	3	0.5514	0	1	1	644.361	1931.07	1931.07	0.03	2e-05	HCD	32	MS2	30.2809	6.6	-45	118	6.1804	2392	20230825_T4_033.raw	F18		2357.9	1929.32	1608.15	1845.44		6137.46	1241.11	3637.11		1.85	2	0.0003716	0.0002962
-200	18537	FALSE	High	Sequest HT (A2)	Unambiguous	[K].eITALAPSTMk.[I]	N-Term(TMT6plex); K11(TMT6plex)	6	P63267; P60712	P63267; P60712; P62736; P68133; P68032; P63261	0	2	0.4219	0	1	1	810.476	1619.95	1619.94	0.49	0.0004	HCD	32	MS2	0	6.9	-45	118	6.1849	2394	20230825_T4_033.raw	F18		1606.8	2944.45	3832.84	1705.33	653.155	5226.4		3882.73		1.92	2	0.0003716	0.001159
-200	213469	FALSE	High	Sequest HT (A2)	Unambiguous	[R].iAkEEIFGPVQQIMk.[F]	N-Term(TMT6plex); K3(TMT6plex); K15(TMT6plex)	1	P00352	P00352	1	3	0.7698	0	1	1	806.818	2418.44	2418.44	-0.59	-0.00048	HCD	32	MS2	22.2451	22.4	-45	60.149	95.6702	37487	20230825_T4_033.raw	F18	4688.5	16024	12200.8	12885.6	5799.69	23437.3	21324.4	9196.11	22748.7		4.04	1	0.0003716	3.431e-08
-200	213379	FALSE	High	Sequest HT (A2)	Unambiguous	[R].aGkPVIcATQMLESMIk.[K]	N-Term(TMT6plex); K3(TMT6plex); C7(Carbamidomethyl); K17(TMT6plex)	1	P14618	P14618	0	3	0.6993	0	1	1	855.489	2564.45	2564.46	-2.48	-0.00212	HCD	32	MS2	55.7534	28.4	-45	118	95.6372	37474	20230825_T4_033.raw	F18	4171.53	7899.83	7471.85	8204.37	6706.66	17955.3	9812.43	5702.02	12234.8		3.06	1	0.0003716	1.109e-06
-200	213267	FALSE	High	Sequest HT (A2)	Unambiguous	[K].nMAEQIIQEIYSQIQSk.[K]	N-Term(TMT6plex); N1(Deamidated); K17(TMT6plex)	1	P29401	P29401	0	3	0.4834	0	1	1	828.12	2482.35	2482.33	7.73	0.00639	HCD	32	MS2	55.1867	22.7	-45	118	95.5834	37453	20230825_T4_033.raw	F18	3276.86	10078	5871.49	7277.42	4527.56	10281.7	8031.78	3543.7	10255.2		2.11	1	0.0003716	0.0006383
-200	213177	FALSE	High	Sequest HT (A2)	Unambiguous	[R].vSFELFADkVPk.[T]	N-Term(TMT6plex); K9(TMT6plex); K12(TMT6plex)	1	P62937	P62937	1	3	0.4712	0	1	1	689.754	2067.25	2067.25	0.1	7e-05	HCD	32	MS2	42.2562	31.2	-45	118	95.5621	37444	20230825_T4_033.raw	F18	6057.24	9560.15	10226.6	7612.97	6050.74	16619.9	13422.4	8211.4	14366.1		1.91	1	0.0003716	0.000486
-200	212896	FALSE	High	Sequest HT (A2)	Unambiguous	[K].nMAEQIIQEIYSQIQSk.[K]	N-Term(TMT6plex); K17(TMT6plex)	1	P29401	P29401	0	3	0.7935	0	1	1	827.784	2481.34	2481.34	-1.86	-0.00153	HCD	32	MS2	15.4252	22.5	-45	118	95.4598	37404	20230825_T4_033.raw	F18	4098.89	8453.96	6125.16	6674.06	3543.48	11595.1	9719.76	4368.01	10037.3		4.94	1	0.0003716	3.328e-12
-200	212886	FALSE	High	Sequest HT (A2)	Unambiguous	[R].gALQNIIPASTGAAk.[A]	N-Term(TMT6plex); K15(TMT6plex)	1	P04406	P04406	0	3	0.588	0	1	1	624.043	1870.12	1870.12	-0.45	-0.00028	HCD	32	MS2	31.2332	38.8	-45	118	95.4569	37403	20230825_T4_033.raw	F18	5005.02	12074.9	10220.3	10816.2	6037.31	20289.8	17033.9	11118.9	16820.4		2.67	1	0.0003716	6.579e-08
-200	19979	FALSE	High	Sequest HT (A2)	Unambiguous	[R].nPDDITQEEYGEFYk.[S]	N-Term(TMT6plex); K15(TMT6plex)	1	P08238	P08238	0	3	0.7922	0	1	1	769.378	2306.12	2306.12	-1.5	-0.00115	HCD	32	MS2	20.5347	1.8	-45	118	6.6731	2584	20230825_T4_033.raw	F18		724.563	1067.69		780.446		1821.06		854.055		2.31	1	0.0003716	1.876e-05
-200	212686	FALSE	High	Sequest HT (A2)	Unambiguous	[R].aEGSDVAnAVLDGADcIMLSGETAk.[G]	N-Term(TMT6plex); N8(Deamidated); C16(Carbamidomethyl); K25(TMT6plex)	1	P14618	P14618	0	4	0.6113	0	1	1	739.124	2953.48	2953.45	7.48	0.00553	HCD	32	MS2	0	18.7	-45	118	95.3948	37379	20230825_T4_033.raw	F18	2350.51	5509.01	4874.48	6859.45	1831.45	12215	7706.18	4231.01	7953.78		3.19	1	0.0003716	0.0001849
-200	19608	FALSE	High	Sequest HT (A2)	Unambiguous	[K].vPADTEVVcAPPTAYIDFAR.[Q]	N-Term(TMT6plex); C9(Carbamidomethyl)	1	P60174	P60174	0	3	0.7554	0	1	1	807.751	2421.24	2421.23	2.88	0.00233	HCD	32	MS2	6.2882	2.6	-45	118	6.562	2541	20230825_T4_033.raw	F18			1075.38	1083.71	1629.98		1897.97		1588.26		2.33	1	0.0003716	0.0002167
-200	212646	FALSE	High	Sequest HT (A2)	Unambiguous	[K].iISnAScTTncLAPLAk.[V]	N-Term(TMT6plex); N4(Deamidated); C7(Carbamidomethyl); N10(Deamidated); C11(Carbamidomethyl); K17(TMT6plex)	1	P04406	P04406	0	3	0.3182	0	1	1	765.416	2294.23	2294.21	8.81	0.00674	HCD	32	MS2	53.4769	6.6	-65	118	95.3828	37374	20230825_T4_033.raw	F18	847.744	1895.69	2003.04	2392.09	1031.2	2178.55	2692.98	2756.53	2811.02		1.32	1	0.0003716	0.0006305
-200	212576	FALSE	High	Sequest HT (A2)	Unambiguous	[R].gVVDSEDIPLNLSR.[E]	N-Term(TMT6plex)	1		Q12931	0	3	0.6637	0	1	1	581.654	1742.95	1742.95	-0.51	-0.0003	HCD	32	MS2	51.3955	24.1	-45	118	95.3594	37365	20230825_T4_033.raw	F18	3085.06	7974.6	7553.14	7512.36	3973.86	13577.7	7947.91	6106.05	11820		2.26	2	0.0003716	5.535e-06
-200	212556	FALSE	High	Sequest HT (A2)	Unambiguous	[K].fTNLLTSILDSAETkN.[-]	N-Term(TMT6plex); K15(TMT6plex)	1	Q16719	Q16719	1	3	0.5479	0	1	1	742.417	2225.24	2225.24	-2.57	-0.00191	HCD	32	MS2	63.3981	28.8	-45	118	95.3526	37362	20230825_T4_033.raw	F18	5356.06	9473.54	8358.22	8324.39	3207.22	13720.9	10406.7	9739.12	14999.3		2.19	1	0.0003716	0.001469
-200	212356	FALSE	High	Sequest HT (A2)	Unambiguous	[K].yILGNPLTPGVTQGPQIDkEQYDk.[I]	N-Term(TMT6plex); K19(TMT6plex); K24(TMT6plex)	1	P00352	P00352	1	4	0.7182	0	1	1	841.221	3361.86	3361.86	0.44	0.00037	HCD	32	MS2	0	12.2	-45	118	95.2874	37336	20230825_T4_033.raw	F18	1133.39	3687.42	2913.05	3297.78	1711.42	6618.47	4405.99	3694.72	6854.59		4.4	1	0.0003716	5.836e-07
-200	212283	FALSE	High	Sequest HT (A2)	Unambiguous	[R].vVDLMAHMASkE.[-]	N-Term(TMT6plex); K11(TMT6plex)	1	P04406	P04406	1	3	0.644	0	1	1	596.997	1788.98	1788.98	0.31	0.00018	HCD	32	MS2	41.4471	42.2	-65	60.877	95.2617	37327	20230825_T4_033.raw	F18	9611.05	26415.3	21794.9	21397.1	5782.32	48945.3	40426.8	17425.5	39523.2		2.5	1	0.0003716	3.016e-05
-200	212273	FALSE	High	Sequest HT (A2)	Unambiguous	[K].sADTLWGIQk.[E]	N-Term(TMT6plex); K10(TMT6plex)	1	P00338	P00338	0	2	0.4921	0	1	1	788.954	1576.9	1576.91	-5.36	-0.00422	HCD	32	MS2	0	43.7	-45	118	95.2566	37325	20230825_T4_033.raw	F18	5425.73	15355.8	12896.4	12856.8	8344.71	22213.1	18089.9	9072.97	18037.7		1.89	1	0.0003716	0.0003747
-200	212193	FALSE	High	Sequest HT (A2)	Unambiguous	[R].vQPNEAVYTk.[M]	N-Term(TMT6plex); K10(TMT6plex)	1	P11413	P11413	0	3	0.6918	0	1	1	536.311	1606.92	1606.92	-0.92	-0.00049	HCD	32	MS2	0	26.5	-45	118	95.2383	37317	20230825_T4_033.raw	F18	2684.33	8095.06	6571.44	7049.03	3914.9	15675.5	10989.7	7771.59	12800		2.79	1	0.0003716	0.0001016
-200	212153	FALSE	High	Sequest HT (A2)	Unambiguous	[K].aTFLDAWEAMEELVDEGLVk.[A]	N-Term(TMT6plex); K20(TMT6plex)	1	O60218	O60218	0	3	0.8043	0	1	1	908.812	2724.42	2724.42	0.72	0.00065	HCD	32	MS2	14.0676	24.5	-45	118	95.2261	37312	20230825_T4_033.raw	F18	3294.07	8701.32	7809.48	6735.63	4369.59	14512	9588.02	4598.19	11090.4		6.08	1	0.0003716	7.453e-11
-200	211956	FALSE	High	Sequest HT (A2)	Unambiguous	[K].tIAPALVSk.[K]	N-Term(TMT6plex); K9(TMT6plex)	1	P06733	P06733	0	3	0.5061	0	1	1	453.299	1357.88	1357.88	-0.38	-0.00017	HCD	32	MS2	31.9984	66.6	-45	118	95.1638	37288	20230825_T4_033.raw	F18	8240.97	22821.4	17044.7	20160.6	9670.26	36617.9	30123.9	15213.8	30579.9		2.45	1	0.0003716	0.0002584
-200	212577	FALSE	High	Sequest HT (A2)	Unambiguous	[R].gVVDSEDLPLNISR.[E]	N-Term(TMT6plex)	3	P07900; P08238	P07900; P08238; Q76LV2	0	3	0.6637	0	1	2	581.654	1742.95	1742.95	-0.51	-0.0003	HCD	32	MS2	51.3955	24.1	-45	118	95.3594	37365	20230825_T4_033.raw	F18	3085.06	7974.6	7553.14	7512.36	3973.86	13577.7	7947.91	6106.05	11820		2.26	2	0.0003716	5.535e-06
-200	19588	FALSE	High	Sequest HT (A2)	Unambiguous	[K].gDRSEDFGVNEDLADSDAR.[A]	N-Term(TMT6plex)	1	P04083	P04083	1	3	0.8674	0	1	1	766.354	2297.05	2297.05	-0.11	-8e-05	HCD	32	MS2	0	0.2	-65	118	6.552	2537	20230825_T4_033.raw	F18			734.028								1.81	1	0.0003716	0.0002169
-200	19568	FALSE	High	Sequest HT (A2)	Unambiguous	[R].yISPDQLADLYk.[S]	N-Term(TMT6plex); K12(TMT6plex)	1	P06733	P06733	0	3	0.7593	0	1	1	628.689	1884.05	1884.05	0.2	0.00013	HCD	32	MS2	35.2807	10.8	-65	118	6.5429	2534	20230825_T4_033.raw	F18		2839.42	4952.16	3917.82	2113.14	656.323	9807.53	1812.15	3095.43		2.95	1	0.0003716	9.965e-05
-200	213489	FALSE	High	Sequest HT (A2)	Unambiguous	[K].iISNAScTTNcLAPLAk.[V]	N-Term(TMT6plex); C7(Carbamidomethyl); C11(Carbamidomethyl); K17(TMT6plex)	1	P04406	P04406	0	3	0.6876	0	1	1	764.753	2292.24	2292.25	-0.37	-0.00028	HCD	32	MS2	49.6165	30.6	-45	118	95.6771	37489	20230825_T4_033.raw	F18	4143.44	12214	9479.5	8846.56	4326.21	15225.7	13455.8	7411.18	12330.8		4.93	1	0.0003716	2.865e-11
-200	213929	FALSE	High	Sequest HT (A2)	Unambiguous	[K].kLNVTEQEk.[I]	N-Term(TMT6plex); K1(TMT6plex); K9(TMT6plex)	1	P06733	P06733	1	3	0.565	0	1	1	592.699	1776.08	1776.08	0.05	3e-05	HCD	32	MS2	30.3993	39.3	-65	118	95.8211	37546	20230825_T4_033.raw	F18	5088.48	11990.5	10083.6	10786.2	3547.41	26130.6	16759.4	6911	21555		2	1	0.0003716	0.0001806
-200	18680	FALSE	High	Sequest HT (A2)	Unambiguous	[KR].sYELPDGQVITIGNER.[F]	N-Term(TMT6plex)	10	P63267; P60712	A5A3E0; P63267; Q9BYX7; P60712; Q6S8J3; P62736; P68133; Q562R1; P68032; P63261	0	3	0.6258	0	1	1	674.024	2020.06	2020.05	1.05	0.00071	HCD	32	MS2	26.4548	8.3	-45	118	6.2299	2412	20230825_T4_033.raw	F18		3809.77	4956.57	2155.16	1598.49	1440.08	5253.96	1559.26	2137.82		3.26	2	0.0003716	0.000183
-200	18700	FALSE	High	Sequest HT (A2)	Unambiguous	[R].vTLELGGk.[NS]	N-Term(TMT6plex); K8(TMT6plex)	5	P00352	P47895; P00352; P05091; O94788; P30837	0	2	0.251	0	1	1	637.908	1274.81	1274.81	0.33	0.00021	HCD	32	MS2	27.2399	10.8	-45	118	6.2368	2414	20230825_T4_033.raw	F18		2487.76	3860.98	3681.08	2741.3	1181.24	8050.15	2783.7	4867.53		2.43	1	0.0003716	0.0003646
-200	18710	FALSE	High	Sequest HT (A2)	Unambiguous	[K].vNQIGSVTESIQAck.[L]	N-Term(TMT6plex); C14(Carbamidomethyl); K15(TMT6plex)	1		P13929	0	3	0.7863	0	1	1	698.055	2092.15	2092.15	1.69	0.00118	HCD	32	MS2	27.2573	6.4	-45	118	6.2391	2415	20230825_T4_033.raw	F18		1568.74	3021.67	1614.75	1154.55	1061.53	5971.18	1838.99	1676.98		2.62	1	0.0003716	5.055e-06
-200	18711	FALSE	High	Sequest HT (A2)	Unambiguous	[K].vNQIGSVTESLQAck.[L]	N-Term(TMT6plex); C14(Carbamidomethyl); K15(TMT6plex)	1	P06733	P06733	0	3	0.7863	0	1	2	698.055	2092.15	2092.15	1.69	0.00118	HCD	32	MS2	27.2573	6.4	-45	118	6.2391	2415	20230825_T4_033.raw	F18		1568.74	3021.67	1614.75	1154.55	1061.53	5971.18	1838.99	1676.98		2.62	1	0.0003716	5.055e-06
-200	213829	FALSE	High	Sequest HT (A2)	Unambiguous	[R].iIALDGDTk.[N]	N-Term(TMT6plex); K9(TMT6plex)	1	P29401	P29401	0	3	0.4944	0	1	1	468.621	1403.85	1403.85	-1.21	-0.00057	HCD	32	MS2	20.6791	40.4	-45	118	95.7891	37534	20230825_T4_033.raw	F18	6264.92	12412.4	8748.13	10612.9	6606.66	20267.6	13008	12057.3	20276.5		1.78	1	0.0003716	0.001803
-200	18750	FALSE	High	Sequest HT (A2)	Unambiguous	[K].tIGGGDDSFNTFFSETGAGk.[H]	N-Term(TMT6plex); K20(TMT6plex)	5	P68363; Q9BQE3	P0DPH8; Q6PEY2; Q71U36; P68363; Q9BQE3	0	3	0.8375	0	1	1	822.745	2466.22	2466.22	0.18	0.00015	HCD	32	MS2	37.1046	3.5	-45	118	6.2483	2419	20230825_T4_033.raw	F18		1346.3	1632.43	677.859	504.14		3132.28	985.524	1867.25		3.2	2	0.0003716	4.276e-07
-200	213799	FALSE	High	Sequest HT (A2)	Unambiguous	[R].eADIDGDGQVnYEEFVQMMTAk.[-]	N-Term(TMT6plex); N11(Deamidated); K22(TMT6plex)	1	P0DP25	P0DP25	0	4	0.6367	0	1	1	738.109	2949.41	2949.39	8.04	0.00593	HCD	32	MS2	23.9883	5.9	-65	118	95.7771	37529	20230825_T4_033.raw	F18	668.87	1733.17	1316.88	1258.21		4420.85	1792.38	1215.1	4354.83		2.45	1	0.0003716	0.00039
-200	18854	FALSE	High	Sequest HT (A2)	Unambiguous	[R].gNPTVEVDLFTSk.[G]	N-Term(TMT6plex); K13(TMT6plex)	1	P06733	P06733	0	3	0.1552	0	1	1	622.351	1865.04	1865.04	-1.24	-0.00077	HCD	32	MS2	23.6396	5.1	-45	118	6.2925	2436	20230825_T4_033.raw	F18		1505.37	2640.17	1416.52	1367.21	851.1	2669.29	964.183	2852.06		3.48	1	0.0003716	1.387e-06
-200	213789	FALSE	High	Sequest HT (A2)	Unambiguous	[K].aFLASPEYVNLPInGnGkQ.[-]	N-Term(TMT6plex); N14(Deamidated); N16(Deamidated); K18(TMT6plex)	1	P09211	P09211	1	3	0.2951	0	1	1	831.454	2492.35	2492.34	1.06	0.00088	HCD	32	MS2	22.927	1.8	-65	118	95.7743	37528	20230825_T4_033.raw	F18		1344.49	1098.47			857.485	1155.99		958.836		1.22	1	0.0003716	0.001037
-200	18984	FALSE	High	Sequest HT (A2)	Unambiguous	[R].nVIVIPk.[S]	N-Term(TMT6plex); K7(TMT6plex)	1	O60218	O60218	0	2	0.0684	0	1	1	620.923	1240.84	1240.84	-0.83	-0.00051	HCD	32	MS2	12.0622	13.2	-65	118	6.3283	2451	20230825_T4_033.raw	F18		4576.93	5197.49	4096.64	2803.37	1739.74	10210.8	1912.48	6651.05		1.9	1	0.0003716	0.0006611
-200	19122	FALSE	High	Sequest HT (A2)	Unambiguous	[K].aIDGLNR.[N]	N-Term(TMT6plex)	2	P52895	P52895; Q04828	0	2	0.2308	0	1	1	494.293	987.578	987.578	-0.36	-0.00018	HCD	32	MS2	20.0374	26.4	-65	118	6.3801	2471	20230825_T4_033.raw	F18		7077.48	11869.6	9407.23	7626.61	3546.91	20624.1	2764.61	13457.1		1.95	1	0.0003716	0.001363
-200	213779	FALSE	High	Sequest HT (A2)	Unambiguous	[K].gDRSEDFGVNEDLADSDAR.[A]	N-Term(TMT6plex)	1	P04083	P04083	1	3	0.841	0	1	1	766.355	2297.05	2297.05	0.57	0.00044	HCD	32	MS2	10.8699	6.8	-65	118	95.7704	37527	20230825_T4_033.raw	F18	1584.71	2401.68	805.149	2208.32	1956.1	3812.76	1862.63	1452.48	2554.98		3.27	1	0.0003716	1.553e-06
-200	213719	FALSE	High	Sequest HT (A2)	Unambiguous	[K].lVInGnPITIFQERDPSk.[I]	N-Term(TMT6plex); N4(Deamidated); N6(Deamidated); K18(TMT6plex)	1	P04406	P04406	1	3	0.3	0	1	1	834.479	2501.42	2501.4	8.16	0.0068	HCD	32	MS2	49.3513	22.4	-45	118	95.7538	37520	20230825_T4_033.raw	F18	4121.46	5913.4	5796.33	5575.91	3855.1	12507.1	11483.4	6232.41	12364.7		1.6	1	0.0003716	0.0007399
-200	213639	FALSE	High	Sequest HT (A2)	Unambiguous	[R].sSFYVnGLTLGGQk.[C]	N-Term(TMT6plex); N6(Deamidated); K14(TMT6plex)	1	P07737	P07737	0	3	0.6015	0	1	1	644.027	1930.07	1930.07	-1.42	-0.00091	HCD	32	MS2	28.3829	38.8	-45	118	95.7308	37511	20230825_T4_033.raw	F18	5796.08	10469.2	11363	10529	5216.41	21916	17697.2	10528.3	17455.7		2.66	1	0.0003716	0.0002482
-200	213519	FALSE	High	Sequest HT (A2)	Unambiguous	[K].vPADTEVVcAPPTAYIDFAR.[Q]	N-Term(TMT6plex); C9(Carbamidomethyl)	1	P60174	P60174	0	3	0.7153	0	1	1	807.751	2421.24	2421.23	3.09	0.00249	HCD	32	MS2	15.3707	24	-45	118	95.6862	37493	20230825_T4_033.raw	F18	2308.76	8541.04	6394.53	8423.95	3772.5	11254.9	9899.48	6425.23	12843.9		4.18	1	0.0003716	4.491e-06
-200	19322	FALSE	High	Sequest HT (A2)	Unambiguous	[K].iISNAScTTNcLAPLAk.[V]	N-Term(TMT6plex); C7(Carbamidomethyl); C11(Carbamidomethyl); K17(TMT6plex)	1	P04406	P04406	0	3	0.6364	0	1	1	764.753	2292.25	2292.25	-0.01	-1e-05	HCD	32	MS2	22.1234	3.2	-45	118	6.4624	2502	20230825_T4_033.raw	F18		1213.43	1219.85	1213.43	805.131		2766.2		1886.51		2.09	1	0.0003716	5.691e-07
-200	19352	FALSE	High	Sequest HT (A2)	Unambiguous	[K].gADFLVTEVEnGGSLGSk.[K]	N-Term(TMT6plex); N11(Deamidated); K18(TMT6plex)	1	P14618	P14618	0	3	0.7316	0	1	1	747.068	2239.19	2239.19	1.18	0.00088	HCD	32	MS2	0	4.1	-45	118	6.4694	2505	20230825_T4_033.raw	F18			1587.08	1429.07	753.366	1092.05	3440.55	882.934	2442.32		3.54	1	0.0003716	8.428e-08
-200	213499	FALSE	High	Sequest HT (A2)	Unambiguous	[R].vNFAMNVGk.[A]	N-Term(TMT6plex); K9(TMT6plex)	1	P14618	P14618	0	2	0.317	0	1	1	719.417	1437.83	1437.83	-1.67	-0.0012	HCD	32	MS2	28.8267	57.2	-45	118	95.6793	37490	20230825_T4_033.raw	F18	6037.87	19298.3	17175.5	18865.6	6034.56	31915.1	23155.9	13664.5	30720.2		2.24	1	0.0003716	4.906e-05
-200	18527	FALSE	High	Sequest HT (A2)	Unambiguous	[R].lAPITSDPTEATAVGAVEASFk.[C]	N-Term(TMT6plex); K22(TMT6plex)	1	P14618	P14618	0	4	0.6984	0	1	1	659.115	2633.44	2633.44	-1.6	-0.00105	HCD	32	MS2	21.6473	4.1	-45	118	6.1826	2393	20230825_T4_033.raw	F18		760.39	1967.58	1114.35	1348.94		3226.13	639.631	2199.73		3.15	1	0.0003716	0.0002364
-200	207699	FALSE	High	Sequest HT (A2)	Unambiguous	[K].vGEFSGANk.[E]	N-Term(TMT6plex); K9(TMT6plex)	1	P10599	P10599	0	3	0.5062	0	1	1	456.263	1366.78	1366.77	1.57	0.00072	HCD	32	MS2	34.1301	53.8	-45	118	93.7162	36719	20230825_T4_033.raw	F18	6787.35	15017	14528.1	17366.3	8954.83	33023	18034.9	12170.8	24779.1		2.43	1	0.0003716	0.0006911
-200	34434	FALSE	High	Sequest HT (A2)	Unambiguous	[K].gQSNQAQAR.[R]	N-Term(TMT6plex)	1	Q9NZI8	Q9NZI8	0	2	0.5784	0	1	1	594.817	1188.63	1188.63	-1.42	-0.00084	HCD	32	MS2	1.49561	31	-65	118	14.8138	5672	20230825_T4_033.raw	F18	6012.42	10033.2	6530.7	6676.43	2196.74	17339.5	8971.12	9554.18	17240.9		2.87	1	0.0003716	8.427e-05
-200	34484	FALSE	High	Sequest HT (A2)	Unambiguous	[K].dRSEEER.[T]	N-Term(TMT6plex)	1	P26038	P26038	1	2	0.3122	0	1	1	575.289	1149.57	1149.57	-0.01	0	HCD	32	MS2	3.80597	7.9	-45	118	14.8309	5678	20230825_T4_033.raw	F18		2479.79	1562.38	2592.02	1354.06	4847.84	4592.44	1623.57	3245.76		2.37	1	0.0003716	0.002386
-200	203816	FALSE	High	Sequest HT (A2)	Unambiguous	[R].vIISAPSADAPMFVMGVNHEk.[Y]	N-Term(TMT6plex); K21(TMT6plex)	1	P04406	P04406	0	3	0.792	0	1	1	891.149	2671.43	2671.44	-1.3	-0.00116	HCD	32	MS2	56.3213	1.3	-65	118	92.4325	36214	20230825_T4_033.raw	F18		771.374			808.781		728.406		1648.54		2.74	1	0.0003716	2.357e-05
-200	203696	FALSE	High	Sequest HT (A2)	Unambiguous	[K].tIGGGDDSFnTFFSETGAGk.[H]	N-Term(TMT6plex); N10(Deamidated); K20(TMT6plex)	5	P68363; Q9BQE3	P0DPH8; Q6PEY2; Q71U36; P68363; Q9BQE3	0	3	0.6759	0	1	1	823.078	2467.22	2467.2	6.88	0.00566	HCD	32	MS2	60.514	33.7	-45	118	92.3953	36199	20230825_T4_033.raw	F18	5258.89	9663.21	7853.52	11809.4	7655.77	16788.9	14657	8065.26	13637.5		3.61	2	0.0003716	8.343e-06
-200	203676	FALSE	High	Sequest HT (A2)	Unambiguous	[K].gLYGIkDDVFLSVPcILGQnGISDLVk.[V]	N-Term(TMT6plex); K6(TMT6plex); C15(Carbamidomethyl); N20(Deamidated); K27(TMT6plex)	1	P00338	P00338	1	4	0.7261	0	1	1	903.012	3609.03	3609.02	1.34	0.0012	HCD	32	MS2	0	18.4	-45	118	92.3907	36197	20230825_T4_033.raw	F18	2201.42	5470.13	4442.3	6634.75	4386.77	10026.3	7650.73	3438.96	8065.38		5.55	1	0.0003716	4.406e-09
-200	203656	FALSE	High	Sequest HT (A2)	Unambiguous	[R].aVFPSIVGRPR.[QH]	N-Term(TMT6plex)	9	P63267; P60712	A5A3E0; P63267; P60712; Q6S8J3; P62736; P68133; P0CG38; P68032; P63261	0	3	0.6459	0	1	1	476.628	1427.87	1427.87	-0.21	-0.0001	HCD	32	MS2	15.0533	64.8	-45	74.521	92.3838	36195	20230825_T4_033.raw	F18	15671.4	33498.7	25972.2	36165.3	17664	57953.4	37168	21087.4	46381		4.66	2	0.0003716	6.492e-08
-200	203466	FALSE	High	Sequest HT (A2)	Unambiguous	[R].eADIDGDGQVNYEEFVQMMTAk.[-]	N-Term(TMT6plex); K22(TMT6plex)	1	P0DP25	P0DP25	0	4	0.7472	0	1	1	737.858	2948.41	2948.41	1.2	0.00088	HCD	32	MS2	0	7.3	-65	118	92.318	36169	20230825_T4_033.raw	F18	1173.69	2560.11	1726.08	2697.01	1833.96	4308.62	3200.83	2090.66	1952.15		2.69	1	0.0003716	1.491e-06
-200	203406	FALSE	High	Sequest HT (A2)	Unambiguous	[R].tIPIDGNFFTYTR.[H]	N-Term(TMT6plex)	1	P00352	P00352	0	3	0.6795	0	1	1	591.984	1773.94	1773.94	0.28	0.00017	HCD	32	MS2	0	32.6	-45	118	92.2992	36162	20230825_T4_033.raw	F18	4381.17	10801.4	9528.42	9577.42	4287.79	19324.5	14229.1	8683.81	16750		2.59	1	0.0003716	0.001378
-200	44527	FALSE	High	Sequest HT (A2)	Unambiguous	[K].eTIEQEkR.[S]	N-Term(TMT6plex); K7(TMT6plex)	1	P63313	P63313	1	3	0.4157	0	1	1	497.624	1490.86	1490.86	-0.63	-0.00032	HCD	32	MS2	24.0552	7.4	-65	118	22.0357	8484	20230825_T4_033.raw	F18	2853.38	1811.05	2828.02	6804.38	1243.97	1099.53	1906.23	1435.84	1635.53		1.78	1	0.0003716	0.0005437
-200	45060	FALSE	High	Sequest HT (A2)	Unambiguous	[K].tVDGPSGk.[L]	N-Term(TMT6plex); K8(TMT6plex)	1	P04406	P04406	0	2	0.5472	0	1	1	609.858	1218.71	1218.71	-0.09	-6e-05	HCD	32	MS2	16.507	27.3	-45	118	22.5983	8700	20230825_T4_033.raw	F18	12187.1	13811.9	9518.95	15457.7	5566.48	4485.12	7630.98	5001.39	2140.96		2.12	1	0.0003716	6.837e-05
-200	43458	FALSE	High	Sequest HT (A2)	Unambiguous	[R].aAVAASSSS.[-]	N-Term(TMT6plex)	1	P61927	P61927	0	2	0.8341	0	1	1	490.267	979.526	979.526	-0.03	-2e-05	HCD	32	MS2	29.2975	3.7	-45	118	20.756	7991	20230825_T4_033.raw	F18	578.18	1596.36	988.89	1090.8		2185.87	682.115	1294.02	1795.04		2.11	1	0.0003716	0.0002605
-200	203124	FALSE	High	Sequest HT (A2)	Unambiguous	[R].wVDPNSPVLLEDPVLcALAk.[K]	N-Term(TMT6plex); C16(Carbamidomethyl); K20(TMT6plex)	1	P42330	P42330	0	3	0.6955	0	1	1	898.836	2694.49	2694.49	0.31	0.00027	HCD	32	MS2	0	32.4	-45	118	92.218	36129	20230825_T4_033.raw	F18	4238.13	10342.1	7982.94	10237.7	6943.74	14328.6	12659.3	9970.58	13928.9		5.32	1	0.0003716	1.838e-11
-200	203065	FALSE	High	Sequest HT (A2)	Unambiguous	[R].qLFHPEQLITGk.[E]	N-Term(TMT6plex); K12(TMT6plex)	7	P68363; Q9BQE3	P0DPH8; Q6PEY2; Q71U36; Q9NY65; P68363; Q9BQE3; P68366	0	3	0.5407	0	1	2	623.705	1869.1	1869.1	-0.41	-0.00026	HCD	32	MS2	18.6805	41.6	-65	118	92.1968	36121	20230825_T4_033.raw	F18	5375.13	13623.8	10190.2	10413.6	5986.76	28123	14096.5	7580.16	20303.9		3.07	2	0.0003716	1.716e-05
-200	203064	FALSE	High	Sequest HT (A2)	Unambiguous	[R].qIFHPEQLITGk.[E]	N-Term(TMT6plex); K12(TMT6plex)	1		Q9H853	0	3	0.5407	0	1	1	623.705	1869.1	1869.1	-0.41	-0.00026	HCD	32	MS2	18.6805	41.6	-65	118	92.1968	36121	20230825_T4_033.raw	F18	5375.13	13623.8	10190.2	10413.6	5986.76	28123	14096.5	7580.16	20303.9		3.07	2	0.0003716	1.716e-05
-200	203034	FALSE	High	Sequest HT (A2)	Unambiguous	[R].aLLVEPVINSYLLAER.[D]	N-Term(TMT6plex)	1	P21980	P21980	0	3	0.6393	0	1	1	677.069	2029.19	2029.19	0.8	0.00054	HCD	32	MS2	55.5456	42.4	-45	118	92.1826	36116	20230825_T4_033.raw	F18	5748.29	14305.1	11690.9	12529.9	6520.81	22672.7	16255.4	10751.3	17907.5		2.19	1	0.0003716	8.366e-07
-200	202944	FALSE	High	Sequest HT (A2)	Unambiguous	[K].vLDLELkGDIEk.[C]	N-Term(TMT6plex); K7(TMT6plex); K12(TMT6plex)	1	P04083	P04083	1	3	0.2681	0	1	1	687.092	2059.26	2059.26	-0.27	-0.00019	HCD	32	MS2	49.2094	48.1	-45	118	92.1574	36105	20230825_T4_033.raw	F18	5087.31	14270.1	15262.5	15849.9	6946.71	25474.3	17290.7	10691.1	24897.7		1.38	1	0.0003716	4.683e-05
-200	202934	FALSE	High	Sequest HT (A2)	Unambiguous	[K].gADFLVTEVENGGSLGSk.[K]	N-Term(TMT6plex); K18(TMT6plex)	1	P14618	P14618	0	3	0.7433	0	1	1	746.737	2238.2	2238.2	-2.81	-0.0021	HCD	32	MS2	84.0165	40.1	-45	118	92.1544	36104	20230825_T4_033.raw	F18	5907.78	13241	8750.58	12807.9	7097.69	22440	14876	12027.2	17536.6		4.48	1	0.0003716	3.517e-08
-200	202924	FALSE	High	Sequest HT (A2)	Unambiguous	[K].fIIPNVVk.[Y]	N-Term(TMT6plex); K8(TMT6plex)	1	P00338	P00338	0	2	0.6923	0	1	1	694.457	1387.91	1387.91	-0.34	-0.00024	HCD	32	MS2	17.4485	48.5	-45	59.905	92.1504	36103	20230825_T4_033.raw	F18	9825.25	32836.2	26276.4	29465.8	13628.4	53162.9	36571.2	22358.4	39303.5		2.73	1	0.0003716	0.001566
-200	202824	FALSE	High	Sequest HT (A2)	Unambiguous	[R].aEGSDVAnAVLDGADcIMLSGETAk.[G]	N-Term(TMT6plex); N8(Deamidated); C16(Carbamidomethyl); K25(TMT6plex)	1	P14618	P14618	0	3	0.6219	0	1	1	985.163	2953.47	2953.45	7.21	0.0071	HCD	32	MS2	47.3893	20.1	-45	118	92.1174	36090	20230825_T4_033.raw	F18	3126.54	7354.44	4999.04	7296.59	4702.36	9158.07	7326.02	4755.77	8149.24		3.2	1	0.0003716	6.554e-07
-200	202783	FALSE	High	Sequest HT (A2)	Unambiguous	[K].gADFLVTEVEnGGSLGSk.[K]	N-Term(TMT6plex); N11(Deamidated); K18(TMT6plex)	1	P14618	P14618	0	3	0.7399	0	1	1	747.068	2239.19	2239.19	1.6	0.0012	HCD	32	MS2	44.7794	45.2	-45	118	92.1059	36085	20230825_T4_033.raw	F18	4865.03	14471.9	10991.2	13791	6287.12	26924.2	18128.2	12021.2	20293.6		4.96	1	0.0003716	1.654e-09
-200	203104	FALSE	High	Sequest HT (A2)	Unambiguous	[R].vTLELGGk.[NS]	N-Term(TMT6plex); K8(TMT6plex)	5	P00352	P47895; P00352; P05091; O94788; P30837	0	2	0.1552	0	1	1	637.908	1274.81	1274.81	0.37	0.00023	HCD	32	MS2	19.3006	41.1	-45	50.632	92.2088	36126	20230825_T4_033.raw	F18	10467.6	30661.9	29618.7	37997.1	11865.3	50226.8	37647.9	20690	44486.2		2.32	1	0.0003716	9.302e-05
-200	203889	FALSE	High	Sequest HT (A2)	Unambiguous	[K].vPADTEVVcAPPTAYIDFAR.[Q]	N-Term(TMT6plex); C9(Carbamidomethyl)	1	P60174	P60174	0	3	0.7636	0	1	1	807.751	2421.24	2421.23	3.15	0.00254	HCD	32	MS2	11.7786	37.1	-45	118	92.4583	36224	20230825_T4_033.raw	F18	4559.12	9717.05	10380.8	12556.6	5636.44	20808.3	15287.3	8988.19	17009.6		4.61	1	0.0003716	2.497e-07
-200	203979	FALSE	High	Sequest HT (A2)	Unambiguous	[R].lLEMILNkPGLk.[Y]	N-Term(TMT6plex); K8(TMT6plex); K12(TMT6plex)	1	P52895	P52895	0	3	0.7295	0	1	1	686.111	2056.32	2056.32	0.5	0.00035	HCD	32	MS2	24.3035	56.9	-65	118	92.4885	36236	20230825_T4_033.raw	F18	7980.51	15611.9	17117.6	17534.4	2885.65	32253.8	25332.9	10106.2	25551.9		2.81	1	0.0003716	1.747e-06
-200	204019	FALSE	High	Sequest HT (A2)	Unambiguous	[K].gLYGIkDDVFLSVPcILGQNGISDLVk.[V]	N-Term(TMT6plex); K6(TMT6plex); C15(Carbamidomethyl); K27(TMT6plex)	1	P00338	P00338	1	4	0.6926	0	1	1	902.768	3608.05	3608.04	2.93	0.00264	HCD	32	MS2	14.6716	18.1	-45	118	92.5097	36244	20230825_T4_033.raw	F18	3733.01	5773.42	3958.94	5114.88	3983.69	8472.32	8618.29	4047.09	6713.85		4.88	1	0.0003716	6.675e-12
-200	204873	FALSE	High	Sequest HT (A2)	Unambiguous	[R].vMLGETnPADSkPGTIR.[G]	N-Term(TMT6plex); N7(Deamidated); K12(TMT6plex)	3	P15531	P15531; O60361; P22392	0	4	0.1721	0	1	1	562.067	2245.25	2245.23	8.62	0.00484	HCD	32	MS2	0	22.8	-45	118	92.8013	36359	20230825_T4_033.raw	F18	2644.03	8099.42	6784.83	7604.4	4076.6	10812.4	7354.99	6057.77	11019.2		1.22	1	0.0003716	0.0001607
-200	204843	FALSE	High	Sequest HT (A2)	Unambiguous	[R].sLEEAIQFINQR.[E]	N-Term(TMT6plex)	1	P30838	P30838	0	3	0.5098	0	1	1	559.644	1676.92	1676.92	0.34	0.00019	HCD	32	MS2	0	41.2	-45	118	92.7943	36356	20230825_T4_033.raw	F18	7444.55	14656.5	9540.34	14621.4	9957.73	18968.9	18075.7	11709.2	13861.4		2.04	1	0.0003716	5.143e-05
-200	40984	FALSE	High	Sequest HT (A2)	Unambiguous	[R].yDSNSGGER.[E]	N-Term(TMT6plex)	1	P62191	P62191	0	2	0.7211	0	1	1	607.286	1213.56	1213.56	-0.14	-8e-05	HCD	32	MS2	0	17.5	-65	118	18.1191	6970	20230825_T4_033.raw	F18	1589.67	6755.45	5077.64	4273.21	1898.96	8943.21	8390.77	4917.85	9287.64		2.51	1	0.0003716	6.183e-07
-200	204793	FALSE	High	Sequest HT (A2)	Unambiguous	[K].kFPVFNPATEEELcQVEEGDkEDVDk.[A]	N-Term(TMT6plex); K1(TMT6plex); C14(Carbamidomethyl); K21(TMT6plex); K26(TMT6plex)	1	P00352	P00352	2	4	0.807	0	1	1	993.02	3969.06	3969.06	-0.54	-0.00053	HCD	32	MS2	0	13.9	-45	87.762	92.7806	36351	20230825_T4_033.raw	F18	2594.47	6035.43	4528.83	7040.42	2997.96	8769.23	8951.35	3376.39	8602.99		6.89	1	0.0003716	8.851e-16
-200	41053	FALSE	High	Sequest HT (A2)	Unambiguous	[KR].yTQSnGR.[R]	N-Term(TMT6plex); N5(Deamidated)	2	Q8TAA3	Q8TAA3; O14818	0	2	0.5869	0	1	1	528.269	1055.53	1055.53	-0.49	-0.00026	HCD	32	MS2	0	26.3	-65	118	18.1708	6990	20230825_T4_033.raw	F18	1635.66	8283.16	7094.67	6411.21	857.915	18165.7	12069	5317.3	16601.7		2.13	1	0.0003716	0.0006668
-200	41257	FALSE	High	Sequest HT (A2)	Unambiguous	[R].gPGENGDDS.[-]	N-Term(TMT6plex)	1	Q6IBS0	Q6IBS0	0	2	1	0	1	1	538.739	1076.47	1076.47	0.55	0.0003	HCD	32	MS2	23.3164	6.6	-65	118	18.3358	7054	20230825_T4_033.raw	F18		2920.73	1554.69	2650.29	1362.64	3248.34	1906.91	2013.43	3251.05		2.33	1	0.0003716	0.000148
-200	204693	FALSE	High	Sequest HT (A2)	Unambiguous	[R].gVQIASNEnMETMESSTLELR.[S]	N-Term(TMT6plex); N9(Deamidated)	1	P03466	P03466	0	3	0.1563	0	1	1	857.089	2569.25	2569.23	7.67	0.00657	HCD	32	MS2	58.8467	22.9	-45	118	92.7475	36338	20230825_T4_033.raw	F18	4326.34	8977.15	7656.96	9528.37	6105.42	9545.64	9188.36	4939.7	10295		3.71	1	0.0003716	8.957e-07
-200	41321	FALSE	High	Sequest HT (A2)	Unambiguous	[K].gSAAGGGGAGEQA.[-]	N-Term(TMT6plex)	1	Q9H9F9	Q9H9F9	0	2	0.951	0	1	1	609.799	1218.59	1218.59	0.2	0.00012	HCD	32	MS2	0	1.7	-65	118	18.3948	7077	20230825_T4_033.raw	F18		576.209				748.462	1193.9	1013.74	1279.75		2.45	1	0.0003716	2.789e-06
-200	41517	FALSE	High	Sequest HT (A2)	Unambiguous	[K].gDTSGDYR.[K]	N-Term(TMT6plex)	1	P09525	P09525	0	2	0.6037	0	1	1	550.265	1099.52	1099.52	0.5	0.00027	HCD	32	MS2	3.54148	24.1	-65	118	18.5719	7146	20230825_T4_033.raw	F18	1888.89	7591.41	4671.88	8398.37	538.614	22855.3	7165.99	2351.19	12634.5		2.17	1	0.0003716	1.725e-05
-200	204593	FALSE	High	Sequest HT (A2)	Unambiguous	[K].tIGGGDDSFNTFFSETGAGk.[H]	N-Term(TMT6plex); K20(TMT6plex)	5	P68363; Q9BQE3	P0DPH8; Q6PEY2; Q71U36; P68363; Q9BQE3	0	3	0.7862	0	1	1	822.743	2466.22	2466.22	-1.21	-0.00099	HCD	32	MS2	28.2981	20	-45	61.6	92.7223	36328	20230825_T4_033.raw	F18	6206.07	14162.4	9668.14	14879.7	7930.04	17469.5	15642.8	7196.25	12559.9		4.77	2	0.0003716	7.782e-08
-200	204553	FALSE	High	Sequest HT (A2)	Unambiguous	[R].sVETLkEMIk.[S]	N-Term(TMT6plex); K6(TMT6plex); K10(TMT6plex)	1	P14618	P14618	1	3	0.3265	0	1	1	622.384	1865.14	1865.14	-0.97	-0.0006	HCD	32	MS2	23.9907	53.4	-65	118	92.7103	36323	20230825_T4_033.raw	F18	18323.2	11978	12102.1	17338.8	18115.2	17334.4	19858.9	15155.2	17160.7		1.47	1	0.0003716	0.0008606
-200	41743	FALSE	High	Sequest HT (A2)	Unambiguous	[R].mEDENNR.[L]	N-Term(TMT6plex)	1	O94992	O94992	0	2	0.8565	0	1	1	568.764	1136.52	1136.52	-0.18	-0.0001	HCD	32	MS2	15.8294	10.3	-65	118	18.7546	7218	20230825_T4_033.raw	F18	1475.5	2204.03	2887.23	2622.04		5333.2	4214.33	3371.81	8337.7		2.16	1	0.0003716	0.0004721
-200	204396	FALSE	High	Sequest HT (A2)	Unambiguous	[K].gVDEVTIVNILTNR.[S]	N-Term(TMT6plex)	1	P07355	P07355	0	3	0.5065	0	1	1	591.342	1772.01	1772.01	-0.41	-0.00024	HCD	32	MS2	67.4758	35.2	-45	118	92.6379	36295	20230825_T4_033.raw	F18	5447.1	10996.3	10057	10885.9	4321.11	21436.7	13828.3	8166.35	15827.6		3.06	1	0.0003716	1.643e-06
-200	42570	FALSE	High	Sequest HT (A2)	Unambiguous	[R].qGGAPDAGQE.[-]	N-Term(TMT6plex)	1	P49368	P49368	0	2	0.562	0	1	1	579.783	1158.56	1158.56	-0.24	-0.00014	HCD	32	MS2	2.62532	5.1	-65	118	19.6436	7557	20230825_T4_033.raw	F18		1525.7	2164.21	886.555		4859.87	1272.83		3877.7		2.74	1	0.0003716	3.212e-06
-200	204386	FALSE	High	Sequest HT (A2)	Unambiguous	[R].vQPNEAVYTk.[M]	N-Term(TMT6plex); K10(TMT6plex)	1	P11413	P11413	0	3	0.6526	0	1	1	536.311	1606.92	1606.92	-2.13	-0.00114	HCD	32	MS2	65.2306	42.6	-45	118	92.6356	36294	20230825_T4_033.raw	F18	7813.65	14254.1	12337.7	14997.6	9910.57	20053.4	16652.5	10234.2	17153.6		2.85	1	0.0003716	0.00133
-200	204246	FALSE	High	Sequest HT (A2)	Unambiguous	[K].sLTNDWEDHLAVk.[H]	N-Term(TMT6plex); K13(TMT6plex)	3	P07900; P08238	P07900; P08238; Q76LV2	0	3	0.6224	0	1	1	662.695	1986.07	1986.07	0.73	0.00048	HCD	32	MS2	31.735	27.9	-65	118	92.5936	36277	20230825_T4_033.raw	F18	2910.79	10077.2	6927.97	9770.86	5657.84	15192.3	10353.5	7085.3	12732.6		3.39	2	0.0003716	8.571e-11
-200	204149	FALSE	High	Sequest HT (A2)	Unambiguous	[K].eITALAPSTMk.[I]	N-Term(TMT6plex); K11(TMT6plex)	6	P63267; P60712	P63267; P60712; P62736; P68133; P68032; P63261	0	2	0.3711	0	1	1	810.476	1619.95	1619.94	0.81	0.00066	HCD	32	MS2	0	35.2	-45	55.517	92.5588	36264	20230825_T4_033.raw	F18	10329	27349.2	19767.6	20666.4	12785.5	33061	37631.1	19098.5	33773		2.56	2	0.0003716	9.485e-06
-200	204109	FALSE	High	Sequest HT (A2)	Unambiguous	[R].tSRPENAIIYNNNEDFQVGQAk.[V]	N-Term(TMT6plex); K22(TMT6plex)	1	P29401	P29401	0	4	0.5579	0	1	1	742.39	2966.54	2966.54	-0.16	-0.00012	HCD	32	MS2	61.4517	5.7	-65	118	92.5441	36258	20230825_T4_033.raw	F18	1007.26	1557.82	1462.56	2166.24	1422.62	2912.15	2039.23	573.599	2371.21		1.9	1	0.0003716	0.001426
-200	42995	FALSE	High	Sequest HT (A2)	Unambiguous	[R].gPGEnGDDS.[-]	N-Term(TMT6plex); N5(Deamidated)	1	Q6IBS0	Q6IBS0	0	2	1	0	1	1	539.23	1077.45	1077.45	-0.7	-0.00038	HCD	32	MS2	16.0889	2.9	-65	118	20.1676	7761	20230825_T4_033.raw	F18		637.523	802.764	1014.4	817.816	1377.56	1996.8		1641.05		1.4	1	0.0003716	0.0007536
-200	202753	FALSE	High	Sequest HT (A2)	Unambiguous	[R].lAPITSDPTEATAVGAVEASFk.[C]	N-Term(TMT6plex); K22(TMT6plex)	1	P14618	P14618	0	3	0.7794	0	1	1	878.487	2633.45	2633.44	0.74	0.00065	HCD	32	MS2	0	40.1	-45	118	92.0984	36082	20230825_T4_033.raw	F18	6371.76	13293.4	10825.9	12121.9	7101.41	21462.6	16288.5	10276.9	20542.6		7.75	1	0.0003716	6.584e-16
-200	40905	FALSE	High	Sequest HT (A2)	Unambiguous	[R].dSQDGSSYR.[R]	N-Term(TMT6plex)	1	Q14847	Q14847	0	2	0.5991	0	1	1	622.291	1243.58	1243.58	0.27	0.00017	HCD	32	MS2	0	16	-65	118	18.0629	6948	20230825_T4_033.raw	F18	1185.04	5521.04	5659.2	4082.14	2256.94	9909.45	6871.88	3035.72	5881		2.32	1	0.0003716	6.819e-05
-200	46564	FALSE	High	Sequest HT (A2)	Unambiguous	[R].eIQTAVR.[L]	N-Term(TMT6plex)	14	Q16778	Q16778; Q5QNW6; Q99879; P33778; P58876; Q96A08; Q93079; O60814; Q99880; P62807; P57053; P06899; P23527; Q99877	0	2	0.3529	0	1	1	523.314	1045.62	1045.62	0.05	2e-05	HCD	32	MS2	20.6069	12.1	-45	118	23.9362	9209	20230825_T4_033.raw	F18	3109.47	2770.26	5705.66	4749.01	3200.64	3035.61	4190.09	3222.73	3929.12		2.21	1	0.0003716	0.0007476
-200	202623	FALSE	High	Sequest HT (A2)	Unambiguous	[K].gVDEATIIDILTk.[R]	N-Term(TMT6plex); K13(TMT6plex)	1	P04083	P04083	0	3	0.646	0	1	1	616.037	1846.1	1846.09	1.18	0.00072	HCD	32	MS2	24.9466	49.9	-45	118	92.0477	36062	20230825_T4_033.raw	F18	5282.73	14889.8	14971.7	14211.6	6933.23	29798	16227.8	13345.1	23787.1		3.22	1	0.0003716	1.326e-07
-200	201578	FALSE	High	Sequest HT (A2)	Unambiguous	[K].gTDVNVFNTILTTR.[S]	N-Term(TMT6plex)	1	P04083	P04083	0	3	0.6213	0	1	1	593.999	1779.98	1779.98	1.88	0.00111	HCD	32	MS2	21.5466	40.3	-45	118	91.7164	35932	20230825_T4_033.raw	F18	5829.25	12423.6	12808.1	13324.3	5988.78	19798.1	15869.1	10000.4	20026.6		3.01	1	0.0003716	0.0001815
-200	201528	FALSE	High	Sequest HT (A2)	Unambiguous	[K].lVInGNPITIFQERDPSk.[I]	N-Term(TMT6plex); N4(Deamidated); K18(TMT6plex)	1	P04406	P04406	1	3	0.0867	0	1	1	834.144	2500.42	2500.42	-0.12	-0.0001	HCD	32	MS2	31.2579	38.7	-45	118	91.7049	35927	20230825_T4_033.raw	F18	5026.55	11697	11457	9159.83	6122.06	19683	14867.9	8761.32	15186.3		1.96	1	0.0003716	0.0009943
-200	201508	FALSE	High	Sequest HT (A2)	Unambiguous	[K].lQDAEIAR.[L]	N-Term(TMT6plex)	1	P06703	P06703	0	2	0.3053	0	1	1	572.83	1144.65	1144.65	0.15	9e-05	HCD	32	MS2	28.087	71.3	-45	74.082	91.698	35925	20230825_T4_033.raw	F18	13448.7	30847.9	26432	33600.5	12189.9	74439.1	48032.3	18713	53910.9		2.62	1	0.0003716	9.733e-05
-200	201478	FALSE	High	Sequest HT (A2)	Unambiguous	[K].iLTTNTWSSELSk.[L]	N-Term(TMT6plex); K13(TMT6plex)	1	O60701	O60701	0	3	0.6427	0	1	1	646.704	1938.1	1938.09	1.11	0.00072	HCD	32	MS2	14.1153	29.9	-65	118	91.686	35920	20230825_T4_033.raw	F18	4572.05	9286.97	7116.13	8390.47	5149.36	16963.8	12408.5	6710.77	14216.8		3.47	1	0.0003716	2.596e-06
-200	201468	FALSE	High	Sequest HT (A2)	Unambiguous	[R].tATESFASDPILYRPVAVALDTk.[G]	N-Term(TMT6plex); K23(TMT6plex)	1	P14618	P14618	0	4	0.7807	0	1	1	731.659	2923.61	2923.62	-1.09	-0.00079	HCD	32	MS2	0	11.7	-65	118	91.6832	35919	20230825_T4_033.raw	F18	1201.26	4813.8	2629.81	3844.86	1250.54	6621.64	3926.32	2956.45	5841.1		4.88	1	0.0003716	3.521e-11
-200	201367	FALSE	High	Sequest HT (A2)	Unambiguous	[K].vNQIGSVTESLQAck.[L]	N-Term(TMT6plex); C14(Carbamidomethyl); K15(TMT6plex)	1	P06733	P06733	0	3	0.7603	0	1	2	698.054	2092.15	2092.15	-0.43	-0.0003	HCD	32	MS2	56.4724	41.8	-45	118	91.6489	35905	20230825_T4_033.raw	F18	5857.91	13656.3	11850.8	14522.3	5695.08	23925.2	19932.8	7328.25	16828.7		4.63	1	0.0003716	6.225e-10
-200	201366	FALSE	High	Sequest HT (A2)	Unambiguous	[K].vNQIGSVTESIQAck.[L]	N-Term(TMT6plex); C14(Carbamidomethyl); K15(TMT6plex)	1		P13929	0	3	0.7603	0	1	1	698.054	2092.15	2092.15	-0.43	-0.0003	HCD	32	MS2	56.4724	41.8	-45	118	91.6489	35905	20230825_T4_033.raw	F18	5857.91	13656.3	11850.8	14522.3	5695.08	23925.2	19932.8	7328.25	16828.7		4.63	1	0.0003716	6.225e-10
-200	49437	FALSE	High	Sequest HT (A2)	Unambiguous	[K].gQGGAGAGDDEEED.[-]	N-Term(TMT6plex)	1	P46781	P46781	0	2	1	0	1	1	768.319	1535.63	1535.63	0.44	0.00034	HCD	32	MS2	3.47856	0.6	-45	118	26.7346	10279	20230825_T4_033.raw	F18					990.832		761.526				3	1	0.0003716	3.506e-07
-200	201688	FALSE	High	Sequest HT (A2)	Unambiguous	[KR].sYELPDGQVITIGNER.[F]	N-Term(TMT6plex)	10	P63267; P60712	A5A3E0; P63267; Q9BYX7; P60712; Q6S8J3; P62736; P68133; Q562R1; P68032; P63261	0	3	0.7327	0	1	1	674.024	2020.06	2020.05	0.65	0.00044	HCD	32	MS2	21.3282	47.1	-45	104.894	91.7563	35948	20230825_T4_033.raw	F18	7206.16	18581.9	13209	13634	7977.2	33796.8	20367.6	12297.6	25525.8		5.5	2	0.0003716	1.423e-11
-200	201346	FALSE	High	Sequest HT (A2)	Unambiguous	[R].vIGSGcNLDSAR.[F]	N-Term(TMT6plex); C6(Carbamidomethyl)	4	P07195; P00338	P07864; Q6ZMR3; P07195; P00338	0	2	0.3074	0	1	1	739.385	1477.76	1477.76	0.21	0.00015	HCD	32	MS2	20.9345	47	-45	70.26	91.6421	35903	20230825_T4_033.raw	F18	8011.78	28244.1	18383.5	24568.5	10138.6	41764.6	29102.8	15868.3	38632.8		2.31	2	0.0003716	0.0003208
-200	201205	FALSE	High	Sequest HT (A2)	Unambiguous	[R].wVDPnSPVLLEDPVLcALAk.[K]	N-Term(TMT6plex); N5(Deamidated); C16(Carbamidomethyl); K20(TMT6plex)	1	P42330	P42330	0	3	0.548	0	1	1	899.168	2695.49	2695.48	4.51	0.00405	HCD	32	MS2	53.8954	31.2	-45	118	91.5953	35884	20230825_T4_033.raw	F18	4983.19	9936.88	7133.07	10960.2	7668.05	14370.6	12740.7	8798.32	13720.3		2.5	1	0.0003716	0.001642
-200	201184	FALSE	High	Sequest HT (A2)	Unambiguous	[K].tAAQVLIR.[F]	N-Term(TMT6plex)	1	O60218	O60218	0	2	0.1514	0	1	1	550.853	1100.7	1100.7	-0.61	-0.00034	HCD	32	MS2	29.0159	89.1	-45	118	91.5877	35881	20230825_T4_033.raw	F18	9811.86	28880.2	27650.6	24815	9168.75	54940.2	41295.5	14739.6	41888		1.85	1	0.0003716	0.002427
-200	201174	FALSE	High	Sequest HT (A2)	Unambiguous	[K].iISNAScTTNcLAPLAk.[V]	N-Term(TMT6plex); C7(Carbamidomethyl); C11(Carbamidomethyl); K17(TMT6plex)	1	P04406	P04406	0	3	0.7392	0	1	1	764.753	2292.25	2292.25	-0.07	-6e-05	HCD	32	MS2	14.4713	34.5	-45	101.334	91.5838	35880	20230825_T4_033.raw	F18	4798.54	12283.1	12653.2	15202.9	5600.6	20938.5	18178.2	8724.38	16468.5		5.33	1	0.0003716	5.585e-13
-200	201134	FALSE	High	Sequest HT (A2)	Unambiguous	[R].iIDSLFNTVTDkk.[I]	N-Term(TMT6plex); K12(TMT6plex); K13(TMT6plex)	1	O60701	O60701	1	3	0.5144	0	1	1	727.776	2181.31	2181.31	1.03	0.00075	HCD	32	MS2	52.8958	19	-65	118	91.5718	35875	20230825_T4_033.raw	F18	2096.68	5195.55	5285.74	5666.8	3148.95	10618.1	9086.97	4312.66	8000.6		2.08	1	0.0003716	0.0001004
-200	201084	FALSE	High	Sequest HT (A2)	Unambiguous	[R].gDLGIEIPAEk.[V]	N-Term(TMT6plex); K11(TMT6plex)	2	P14618	P14618; P30613	0	2	0.5472	0	1	1	800.471	1599.93	1599.94	-1.21	-0.00097	HCD	32	MS2	0	60.3	-45	118	91.553	35868	20230825_T4_033.raw	F18	8712	20821.1	18014.4	19974.5	11551.8	31751.5	25688.7	15253.1	27055		2.54	1	0.0003716	0.0003185
-200	50164	FALSE	High	Sequest HT (A2)	Unambiguous	[K].hQPTAIIAk.[T]	N-Term(TMT6plex); K9(TMT6plex)	1	P29401	P29401	0	3	0.6386	0	1	1	479.637	1436.9	1436.9	-1.13	-0.00054	HCD	32	MS2	18.4972	3.8	-65	118	27.6748	10640	20230825_T4_033.raw	F18	886.772	1845.59	1100.16	2111.89	721.812	1537.57	1789.66	731.465			2.49	1	0.0003716	6.283e-05
-200	200880	FALSE	High	Sequest HT (A2)	Unambiguous	[K].lAQAnGWGVMVSHR.[S]	N-Term(TMT6plex); N5(Deamidated)	1	P06733	P06733	0	3	0.7133	0	1	1	585.977	1755.92	1755.92	-0.61	-0.00036	HCD	32	MS2	44.4211	29.7	-45	118	91.4833	35840	20230825_T4_033.raw	F18	3320.06	9351.96	6042.04	8731.26	4377.4	18084.8	12823.9	6417.19	14233.3		2.86	1	0.0003716	1.407e-06
-200	200870	FALSE	High	Sequest HT (A2)	Unambiguous	[R].aEGSDVANAVLDGADcIMLSGETAk.[G]	N-Term(TMT6plex); C16(Carbamidomethyl); K25(TMT6plex)	1	P14618	P14618	0	4	0.7374	0	1	1	738.873	2952.47	2952.47	-0.11	-8e-05	HCD	32	MS2	67.7886	28.7	-45	118	91.481	35839	20230825_T4_033.raw	F18	3441.02	10594	7514.83	9871.27	4692.67	15711.3	9811.94	6017.09	15806.5		4.38	1	0.0003716	2.739e-09
-200	201316	FALSE	High	Sequest HT (A2)	Unambiguous	[K].gDRSEDFGVNEDLADSDAR.[A]	N-Term(TMT6plex)	1	P04083	P04083	1	3	0.823	0	1	1	766.354	2297.05	2297.05	0.23	0.00018	HCD	32	MS2	0	11.3	-65	118	91.6323	35899	20230825_T4_033.raw	F18	2467.7	4148.83	3228.19	3220.62	1432.38	7142.45	5184.35	2065.81	4244.23		4.35	1	0.0003716	9.02e-10
-200	48643	FALSE	High	Sequest HT (A2)	Unambiguous	[R].aLYEAGER.[R]	N-Term(TMT6plex)	1	P04083	P04083	0	2	0.4831	0	1	1	569.308	1137.61	1137.61	-0.96	-0.00055	HCD	32	MS2	26.0846	8.6	-65	118	25.9334	9971	20230825_T4_033.raw	F18	3534.69	3709.24	2894.6	5702.99	1187.25	1231.68	2038.48	3726.09	640.68		2.07	1	0.0003716	0.0001248
-200	201778	FALSE	High	Sequest HT (A2)	Unambiguous	[K].iVADkDYSVTANSk.[I]	N-Term(TMT6plex); K5(TMT6plex); K14(TMT6plex)	1	P07195	P07195	1	3	0.5536	0	1	1	733.427	2198.27	2198.26	1.24	0.00091	HCD	32	MS2	26.7192	21.6	-65	118	91.7883	35960	20230825_T4_033.raw	F18	2623.13	7553.95	4696.91	6597.4	4259.31	8983.35	10210.7	5289.73	10720.7		2.24	1	0.0003716	5.828e-05
-200	201808	FALSE	High	Sequest HT (A2)	Unambiguous	[R].qDIAFAYQR.[R]	N-Term(TMT6plex)	1	P07355	P07355	0	2	0.5509	0	1	1	670.863	1340.72	1340.72	2.01	0.00135	HCD	32	MS2	28.0234	30.8	-65	118	91.7957	35963	20230825_T4_033.raw	F18	4703.83	10410.9	9714.76	8592.7	6329.98	16292.6	12616	6120.77	14255.1		1.67	1	0.0003716	0.001747
-200	202593	FALSE	High	Sequest HT (A2)	Unambiguous	[K].kFPVFnPATEEELcQVEEGDkEDVDk.[A]	N-Term(TMT6plex); K1(TMT6plex); N6(Deamidated); C14(Carbamidomethyl); K21(TMT6plex); K26(TMT6plex)	1	P00352	P00352	2	4	0.8193	0	1	1	993.272	3970.06	3970.04	4.9	0.00487	HCD	32	MS2	53.4884	22.7	-45	118	92.0363	36058	20230825_T4_033.raw	F18	2720.45	8075.81	6558.12	7797.17	4168.05	11130.8	9472.84	2838.12	11311		6.53	1	0.0003716	5.295e-16
-200	202539	FALSE	High	Sequest HT (A2)	Unambiguous	[R].lMEDLDR.[N]	N-Term(TMT6plex)	1	P06703	P06703	0	2	0.4178	0	1	1	560.797	1120.59	1120.59	-0.84	-0.00047	HCD	32	MS2	43.5856	100.1	-65	101.117	92.0175	36051	20230825_T4_033.raw	F18	12431.1	42092.5	30942.5	34787.2	10424.5	72535.4	51212.4	22878	57210.8		2.13	1	0.0003716	0.001944
-200	46810	FALSE	High	Sequest HT (A2)	Unambiguous	[R].gPGEnGDDS.[-]	N-Term(TMT6plex); N5(Deamidated)	1	Q6IBS0	Q6IBS0	0	2	1	0	1	1	539.23	1077.45	1077.45	-0.93	-0.0005	HCD	32	MS2	27.5532	4.2	-65	118	24.1329	9284	20230825_T4_033.raw	F18	1171.66	1077.63	968.129	1643.02	1328.22	1931	1641.09	757.647	903.191		1.58	1	0.0003716	0.001723
-200	202419	FALSE	High	Sequest HT (A2)	Unambiguous	[K].eLASQPDVDGFLVGGASLkPEFVDIInAk.[Q]	N-Term(TMT6plex); K19(TMT6plex); N27(Deamidated); K29(TMT6plex)	1	P60174	P60174	0	5	0.6705	0	1	1	744.422	3718.08	3718.06	6.49	0.00483	HCD	32	MS2	0	12.1	-45	65.754	91.978	36035	20230825_T4_033.raw	F18	2293.06	6287.89	5915.2	6244.41	1641.6	12955.6	9184.84	5514.62	10883.3		3.46	1	0.0003716	0.002051
-200	47290	FALSE	High	Sequest HT (A2)	Unambiguous	[R].aLSTGEk.[G]	N-Term(TMT6plex); K7(TMT6plex)	7	P62937	A0A0B4J2A2; F5H284; Q9Y536; P0DN26; P62937; A0A075B767; P0DN37	0	2	0.2953	0	1	1	582.355	1163.7	1163.7	-0.93	-0.00054	HCD	32	MS2	25.5057	11.3	-65	118	24.6696	9489	20230825_T4_033.raw	F18	3910.21	6363.19	3881.22	6655.42	2672.92	2163.42	3551.84	4034.45			1.93	1	0.0003716	0.0009844
-200	202409	FALSE	High	Sequest HT (A2)	Unambiguous	[K].aFLASPEYVNLPInGnGkQ.[-]	N-Term(TMT6plex); N14(Deamidated); N16(Deamidated); K18(TMT6plex)	1	P09211	P09211	1	3	0.4201	0	1	1	831.453	2492.35	2492.34	0.76	0.00063	HCD	32	MS2	43.6343	4.8	-65	118	91.9729	36033	20230825_T4_033.raw	F18	1070.44	857.538	1169.48	1561.31	1128.15	1792.42	1523.77	1790.5	2238.16		2.88	1	0.0003716	8.68e-07
-200	47312	FALSE	High	Sequest HT (A2)	Unambiguous	[K].aGFAGDDAPR.[A]	N-Term(TMT6plex)	10	P63267; P60712	A5A3E0; P63267; P0CG39; P60712; Q6S8J3; P62736; P68133; P0CG38; P68032; P63261	0	2	0.6725	0	1	1	603.31	1205.61	1205.61	0.67	0.00041	HCD	32	MS2	21.4391	9.4	-45	118	24.68	9493	20230825_T4_033.raw	F18	1260.97	1050.81	5984.47	12500.2	1323.63	826.558	1815.09	2640.95	669.2		2.84	2	0.0003716	2.04e-05
-200	202369	FALSE	High	Sequest HT (A2)	Unambiguous	[K].tIAPALVSk.[K]	N-Term(TMT6plex); K9(TMT6plex)	1	P06733	P06733	0	2	0.5852	0	1	1	679.444	1357.88	1357.88	-0.64	-0.00043	HCD	32	MS2	29.0891	48.6	-65	118	91.9592	36028	20230825_T4_033.raw	F18	5629.04	15612	13111.2	15797.8	7325.26	27710.2	24046	9956.18	21462.6		3.11	1	0.0003716	0.0001674
-200	202269	FALSE	High	Sequest HT (A2)	Unambiguous	[K].lcYVALDFEQEMATAASSSSLEk.[S]	N-Term(TMT6plex); C2(Carbamidomethyl); K23(TMT6plex)	3	P60712	P60712; Q6S8J3; P63261	0	4	0.781	0	1	1	752.881	3008.5	3008.5	0.61	0.00046	HCD	32	MS2	25.9883	22.7	-45	118	91.9335	36017	20230825_T4_033.raw	F18	3127.25	7808.29	7286.55	6820.36	2768.89	13220.1	8174.55	5578.42	10951.7		5.16	1	0.0003716	4.775e-10
-200	202239	FALSE	High	Sequest HT (A2)	Unambiguous	[K].tIGGGDDSFnTFFSETGAGk.[H]	N-Term(TMT6plex); N10(Deamidated); K20(TMT6plex)	5	P68363; Q9BQE3	P0DPH8; Q6PEY2; Q71U36; P68363; Q9BQE3	0	3	0.7513	0	1	1	823.08	2467.23	2467.2	9.7	0.00798	HCD	32	MS2	68.8452	35.6	-45	118	91.9266	36014	20230825_T4_033.raw	F18	5806.77	11036.8	9295.95	11692.6	6829.68	18106.5	16125.6	10692.8	14430.5		3.98	2	0.0003716	2.02e-07
-200	202219	FALSE	High	Sequest HT (A2)	Unambiguous	[R].gNPTVEVDLFTSk.[G]	N-Term(TMT6plex); K13(TMT6plex)	1	P06733	P06733	0	3	0.1114	0	1	1	622.352	1865.04	1865.04	0.37	0.00023	HCD	32	MS2	19.5843	27.4	-45	89.85	91.9197	36012	20230825_T4_033.raw	F18	4939.19	9230.11	9189.92	13493.1	6000.72	21954.5	14099.6	10546.2	18004.1		4.22	1	0.0003716	1.452e-07
-200	202189	FALSE	High	Sequest HT (A2)	Unambiguous	[R].sIQFVDWcPTGFk.[V]	N-Term(TMT6plex); C8(Carbamidomethyl); K13(TMT6plex)	2	P68363	P68363; P68366	0	3	0.6506	0	1	1	681.698	2043.08	2043.08	0.29	0.0002	HCD	32	MS2	29.4624	28.2	-65	118	91.91	36008	20230825_T4_033.raw	F18	3714.23	9390.7	8287.52	7941.9	3231.15	14008.2	12036.6	8659.86	11898.1		3.32	1	0.0003716	7.038e-07
-200	202179	FALSE	High	Sequest HT (A2)	Unambiguous	[R].aAEDDEDDDVDTkk.[Q]	N-Term(TMT6plex); K13(TMT6plex); K14(TMT6plex)	1	P06454	P06454	1	3	0.8144	0	1	1	751.715	2253.13	2253.13	-1.03	-0.00078	HCD	32	MS2	25.3433	22.3	-65	118	91.9077	36007	20230825_T4_033.raw	F18	3442.53	8443.93	5007.24	6588.13	2599.18	13198.9	9552.52	5257.8	8786.47		2.64	1	0.0003716	6.636e-07
-200	202169	FALSE	High	Sequest HT (A2)	Unambiguous	[K].qSLGELIGTLNAAk.[V]	N-Term(TMT6plex); K14(TMT6plex)	1	P60174	P60174	0	3	0.4177	0	1	1	625.039	1873.1	1873.12	-7.25	-0.00453	HCD	32	MS2	31.2612	50	-65	118	91.9048	36006	20230825_T4_033.raw	F18	5674.26	14274.9	10938.3	16068.2	5697.28	34648.5	18838.4	10768.5	26055.2		2.37	1	0.0003716	0.001229
-200	48136	FALSE	High	Sequest HT (A2)	Unambiguous	[R].aAFNSGk.[V]	N-Term(TMT6plex); K7(TMT6plex)	1	P04406	P04406	0	2	0.4634	0	1	1	576.842	1152.68	1152.68	-1.02	-0.00059	HCD	32	MS2	1.35677	20.5	-65	118	25.4338	9780	20230825_T4_033.raw	F18	8447.69	2815.9	11281.8	18683.8	1190.78	2378.36	4861.7	7992.62	2297.63		2.05	1	0.0003716	0.002378
-200	201968	FALSE	High	Sequest HT (A2)	Unambiguous	[R].yISPDQLADLYk.[S]	N-Term(TMT6plex); K12(TMT6plex)	1	P06733	P06733	0	3	0.7514	0	1	1	628.689	1884.05	1884.05	0.54	0.00034	HCD	32	MS2	29.438	50.6	-65	105.754	91.8428	35982	20230825_T4_033.raw	F18	6190.52	17247.8	17364	18930.1	6305.37	31832.6	24057.4	12930.7	25566.5		3.62	1	0.0003716	5.227e-06
-200	201858	FALSE	High	Sequest HT (A2)	Unambiguous	[K].lIAPVAEEEATVPNNk.[I]	N-Term(TMT6plex); K16(TMT6plex)	1	P07195	P07195	0	3	0.7517	0	1	1	718.412	2153.22	2153.22	0.36	0.00026	HCD	32	MS2	26.8649	44.4	-45	118	91.8124	35969	20230825_T4_033.raw	F18	5888	14664.5	12574.3	15282.6	6153.37	24750.4	16765	10884.2	22090.1		4.39	1	0.0003716	8.961e-11
-200	201838	FALSE	High	Sequest HT (A2)	Unambiguous	[K].yILGnPLTPGVTQGPQIDkEQYDk.[I]	N-Term(TMT6plex); N5(Deamidated); K19(TMT6plex); K24(TMT6plex)	1	P00352	P00352	1	4	0.524	0	1	1	841.471	3362.86	3362.85	4.51	0.00379	HCD	32	MS2	0	17	-45	118	91.8071	35967	20230825_T4_033.raw	F18	2655.28	4679.93	3633.52	4812	3945.44	10890.4	7399.34	3972.78	7526.82		2.5	1	0.0003716	0.0001921
-200	48390	FALSE	High	Sequest HT (A2)	Unambiguous	[K].sVTEQGAELSNEER.[N]	N-Term(TMT6plex)	1	P63104	P63104	0	3	0.8678	0	1	1	593.298	1777.88	1777.88	1.13	0.00067	HCD	32	MS2	15.8622		-45	118	25.7202	9888	20230825_T4_033.raw	F18											2.42	1	0.0003716	5.357e-06
-200	202743	FALSE	High	Sequest HT (A2)	Unambiguous	[R].vAPEEHPVLLTEAPLNPk.[A]	N-Term(TMT6plex); K18(TMT6plex)	2	P60712	P60712; P63261	0	3	0.2096	0	1	1	804.801	2412.39	2412.39	-0.29	-0.00023	HCD	32	MS2	7.38534	24	-45	41.436	92.0945	36081	20230825_T4_033.raw	F18	9726.35	22511.3	18810.6	23775.8	12086.4	37425	29960.7	16969.1	27845.3		6.49	1	0.0003716	2.318e-12
-200	215087	FALSE	High	Sequest HT (A2)	Unambiguous	[K].vnQIGSVTESLQAck.[L]	N-Term(TMT6plex); N2(Deamidated); C14(Carbamidomethyl); K15(TMT6plex)	1	P06733	P06733	0	3	0.5038	0	1	2	698.389	2093.15	2093.13	9.81	0.00684	HCD	32	MS2	31.831	27.5	-45	118	96.2422	37712	20230825_T4_033.raw	F18	3403.81	8391.79	6788.73	9681.05	4038.1	16140.2	10729.5	5741.42	12684.3		2.66	1	0.0003716	0.0001152
-200	204883	FALSE	High	Sequest HT (A2)	Unambiguous	[K].gVNLPGAAVDLPAVSEkDIQDLk.[F]	N-Term(TMT6plex); K17(TMT6plex); K23(TMT6plex)	1	P14618	P14618	1	5	0.5145	0	1	1	608.158	3036.76	3036.75	2.69	0.00163	HCD	32	MS2	19.4956	13.1	-45	118	92.8036	36360	20230825_T4_033.raw	F18	2457.3	3571.66	3939.47	3302.27	2361.02	5989.64	5170.97	4025.87	7126.12		2.41	1	0.0003716	0.001276
-200	204968	FALSE	High	Sequest HT (A2)	Unambiguous	[K].kQGGLGPMNIPLVSDPk.[R]	N-Term(TMT6plex); K1(TMT6plex); K17(TMT6plex)	1	Q06830	Q06830	1	3	0.6915	0	1	1	813.485	2438.44	2438.44	-0.72	-0.00059	HCD	32	MS2	0	5.8	-65	118	92.8291	36370	20230825_T4_033.raw	F18	885.043	2104.06	1468.74	1506.89	1136.08	2748.49	2646.87	1622.57	2472.61		2.01	1	0.0003716	0.001936
-200	206562	FALSE	High	Sequest HT (A2)	Unambiguous	[K].iISnAScTTNcLAPLAk.[V]	N-Term(TMT6plex); N4(Deamidated); C7(Carbamidomethyl); C11(Carbamidomethyl); K17(TMT6plex)	1	P04406	P04406	0	3	0.3053	0	1	1	765.082	2293.23	2293.23	0.56	0.00043	HCD	32	MS2	0	9	-65	118	93.3406	36571	20230825_T4_033.raw	F18	1178.11	2142.69	1850.13	3132.17	2382.29	3816.69	4616.55	3886.8	3656.58		1.9	1	0.0003716	2.505e-05
-200	206442	FALSE	High	Sequest HT (A2)	Unambiguous	[R].gDLGIEIPAEk.[V]	N-Term(TMT6plex); K11(TMT6plex)	2	P14618	P14618; P30613	0	2	0.53	0	1	1	800.472	1599.94	1599.94	0.85	0.00068	HCD	32	MS2	23.5025	53.6	-45	106.593	93.2966	36554	20230825_T4_033.raw	F18	8755.04	20868.9	16298.1	17539.5	10472.1	24941.3	25885.2	16192	21703.1		3.17	1	0.0003716	9.174e-06
-200	206322	FALSE	High	Sequest HT (A2)	Unambiguous	[R].gVQIASNENMETMESSTLELR.[S]	N-Term(TMT6plex)	1	P03466	P03466	0	3	0.8402	0	1	1	856.755	2568.25	2568.25	0.26	0.00022	HCD	32	MS2	56.8628	29.9	-45	118	93.2566	36538	20230825_T4_033.raw	F18	5941.02	8643.46	6905.83	10353	7855.38	12055.3	11766.3	9970.04	15381		3.88	1	0.0003716	5.708e-11
-200	36381	FALSE	High	Sequest HT (A2)	Unambiguous	[R].nTETEQR.[A]	N-Term(TMT6plex)	1	Q9UM54	Q9UM54	0	2	0.4444	0	1	1	553.786	1106.56	1106.56	0.71	0.00039	HCD	32	MS2	5.04244	10.6	-45	118	15.662	6001	20230825_T4_033.raw	F18	1152.73	2704.2	3367.53	3689.95	1516.39	5394.92	5950.06	1963.04	4727.11		2.07	1	0.0003716	0.0009273
-200	36529	FALSE	High	Sequest HT (A2)	Unambiguous	[R].sAHQVAR.[Y]	N-Term(TMT6plex)	1	P14618	P14618	0	2	0.5532	0	1	1	499.291	997.574	997.574	-0.1	-5e-05	HCD	32	MS2	0	15.4	-45	118	15.7222	6025	20230825_T4_033.raw	F18	1248.26	5247.46	3290.67	3093.86	2657.85	14109.9	4719.04	3718.91	6046.96		1.88	1	0.0003716	0.00142
-200	206275	FALSE	High	Sequest HT (A2)	Unambiguous	[K].aYTNFDAERDALnIETAIk.[T]	N-Term(TMT6plex); N13(Deamidated); K19(TMT6plex)	2	P07355	A6NMY6; P07355	1	3	0.0837	0	1	1	872.136	2614.39	2614.38	7.07	0.00616	HCD	32	MS2	26.6989	32	-45	118	93.2452	36533	20230825_T4_033.raw	F18	6825.95	10514.5	9501.9	12034.7	9323.74	11575.1	13778.9	8180	11119.1		2.51	1	0.0003716	0.000478
-200	36598	FALSE	High	Sequest HT (A2)	Unambiguous	[K].aTQEENR.[E]	N-Term(TMT6plex)	1	Q9Y6A5	Q9Y6A5	0	2	0.3438	0	1	1	538.781	1076.55	1076.55	1.28	0.00069	HCD	32	MS2	30.6306	25.4	-65	118	15.7546	6038	20230825_T4_033.raw	F18	2459.82	6802.14	6666.58	8406.5	3840.83	13393.1	10864	6979.49	12505.9		2.24	1	0.0003716	0.000985
-200	206265	FALSE	High	Sequest HT (A2)	Unambiguous	[R].iAkEEIFGPVQQIMk.[F]	N-Term(TMT6plex); K3(TMT6plex); K15(TMT6plex)	1	P00352	P00352	1	3	0.7515	0	1	1	806.818	2418.44	2418.44	0.37	0.0003	HCD	32	MS2	23.0921	27.4	-45	57.085	93.2383	36531	20230825_T4_033.raw	F18	8050.35	17559.8	16757.1	19153.4	10362.2	29664.6	22512.9	10766.6	22061.5		5.15	1	0.0003716	8.307e-14
-200	206592	FALSE	High	Sequest HT (A2)	Unambiguous	[K].yILGNPLTPGVTQGPQIDkEQYDk.[I]	N-Term(TMT6plex); K19(TMT6plex); K24(TMT6plex)	1	P00352	P00352	1	4	0.7219	0	1	1	841.22	3361.86	3361.86	-0.61	-0.00051	HCD	32	MS2	63.4641	20.6	-45	118	93.3571	36577	20230825_T4_033.raw	F18	4390.19	6626.19	5576.51	4462.23	3913.27	12705.4	6666.06	3858.48	11447.2		4.71	1	0.0003716	5.594e-10
-200	206255	FALSE	High	Sequest HT (A2)	Unambiguous	[K].aFLASPEYVnLPInGnGkQ.[-]	N-Term(TMT6plex); N10(Deamidated); N14(Deamidated); N16(Deamidated); K18(TMT6plex)	1	P09211	P09211	1	3	0.7431	0	1	1	831.786	2493.34	2493.33	6.55	0.00545	HCD	32	MS2	46.4713	5.2	-65	118	93.2332	36529	20230825_T4_033.raw	F18	1275.37	1237.71	1513.25	614.059	1164.64	3046.31	1901.46	1431.45	2601.31		2.88	1	0.0003716	4.771e-05
-200	36784	FALSE	High	Sequest HT (A2)	Unambiguous	[R].qEQEEAR.[R]	N-Term(TMT6plex)	1	Q14247	Q14247	0	2	0.3944	0	1	1	559.786	1118.56	1118.56	0.79	0.00044	HCD	32	MS2	3.94307	31.1	-45	118	15.832	6068	20230825_T4_033.raw	F18	4243.32	10100.8	7799.75	9730.18	4640.36	19312.2	11913.5	4252.52	15379.8		2.51	1	0.0003716	6.015e-05
-200	36876	FALSE	High	Sequest HT (A2)	Unambiguous	[R].aEQESAR.[Q]	N-Term(TMT6plex)	1	Q15149	Q15149	0	2	0.329	0	1	1	510.269	1019.53	1019.53	-0.23	-0.00012	HCD	32	MS2	4.24989	20.6	-45	118	15.8796	6087	20230825_T4_033.raw	F18	4601.97	5859.65	3179.77	5628.56	4119.45	10848.8	7449.01	4894.91	10039.5		2.31	1	0.0003716	0.0007833
-200	36929	FALSE	High	Sequest HT (A2)	Unambiguous	[K].sSSEGGDAGNDTR.[N]	N-Term(TMT6plex)	1	Q9Y3E1	Q9Y3E1	0	2	0.7692	0	1	1	741.337	1481.67	1481.67	0.47	0.00035	HCD	32	MS2	0	2.6	-45	118	15.8978	6094	20230825_T4_033.raw	F18		784.929				3800.93	1030.5		2086.87		2.08	1	0.0003716	0.0002847
-200	206095	FALSE	High	Sequest HT (A2)	Unambiguous	[K].aTFLDAWEAMEELVDEGLVk.[A]	N-Term(TMT6plex); K20(TMT6plex)	1	O60218	O60218	0	3	0.7805	0	1	1	908.812	2724.42	2724.42	0.36	0.00033	HCD	32	MS2	4.87326	31.4	-45	118	93.1838	36509	20230825_T4_033.raw	F18	4585.35	12112.3	10294.9	11321.5	5973.6	13659.2	14319.7	8098.32	10953.3		6.06	1	0.0003716	3.591e-13
-200	206055	FALSE	High	Sequest HT (A2)	Unambiguous	[R].vFDkDGNGYISAAELR.[H]	N-Term(TMT6plex); K4(TMT6plex)	1	P0DP25	P0DP25	1	3	0.5652	0	1	1	738.404	2213.2	2213.2	0.1	7e-05	HCD	32	MS2	23.3204	13.9	-65	118	93.1679	36503	20230825_T4_033.raw	F18	1598.48	4282.73	3938.52	3679.72	1575.81	8342.09	5897.37	3255.57	6432.56		2.3	1	0.0003716	0.000915
-200	37109	FALSE	High	Sequest HT (A2)	Unambiguous	[R].sRDYnGR.[N]	N-Term(TMT6plex); N5(Deamidated)	1	P98179	P98179	1	2	0.5098	0	1	1	549.281	1097.55	1097.55	0.46	0.00025	HCD	32	MS2	0	4.7	-45	118	16.0006	6134	20230825_T4_033.raw	F18		1607.27	1604.74	743.5	1660.75	1366.72	1107.16	2294.66	2454		2.04	1	0.0003716	0.001834
-200	37119	FALSE	High	Sequest HT (A2)	Unambiguous	[RK].qQEEEER.[KA]	N-Term(TMT6plex)	2	Q01082	Q01082; Q9UPT8	0	2	0.3319	0	1	1	588.789	1176.57	1176.57	0.68	0.0004	HCD	32	MS2	7.44087	15.7	-45	118	16.0029	6135	20230825_T4_033.raw	F18	2753.05	6091.13	6804.33	5044.71	2168.78	6201.23	5099.11	3456.97	8292.36		2.35	1	0.0003716	0.0003426
-200	37129	FALSE	High	Sequest HT (A2)	Unambiguous	[R].qEQEEEGR.[K]	N-Term(TMT6plex)	1	O00154	O00154	0	2	0.6123	0	1	1	617.299	1233.59	1233.59	0.61	0.00038	HCD	32	MS2	21.8546	14.4	-45	118	16.0052	6136	20230825_T4_033.raw	F18	1479.7	6091.55	4003.98	5419.02	2669.32	7887.67	5542.54	1214.99	6755.27		2.76	1	0.0003716	8.143e-05
-200	36764	FALSE	High	Sequest HT (A2)	Unambiguous	[K].dQGNASPR.[Y]	N-Term(TMT6plex)	1	P53992	P53992	0	2	0.6255	0	1	1	537.281	1073.55	1073.55	0.74	0.0004	HCD	32	MS2	2.06399	22.5	-45	118	15.8274	6066	20230825_T4_033.raw	F18	3483.59	8391.29	7263.9	6982.86	4690.59	9838.8	8055.4	4379.46	10936		2.43	1	0.0003716	0.0001233
-200	36197	FALSE	High	Sequest HT (A2)	Unambiguous	[R].gTSAEQDNR.[F]	N-Term(TMT6plex)	1	Q8IYB3	Q8IYB3	0	2	0.5404	0	1	1	603.799	1206.59	1206.59	-0.09	-6e-05	HCD	32	MS2	0	30.8	-65	118	15.5732	5967	20230825_T4_033.raw	F18	2264.17	11074.1	8655.87	9135.94	1998.46	15436.6	9382.82	12727.7	18960.7		2.72	1	0.0003716	1.098e-05
-200	206792	FALSE	High	Sequest HT (A2)	Unambiguous	[K].nMAEQIIQEIYSQIQSk.[K]	N-Term(TMT6plex); K17(TMT6plex)	1	P29401	P29401	0	3	0.7867	0	1	1	827.785	2481.34	2481.34	-0.48	-0.0004	HCD	32	MS2	66.736	30.3	-45	118	93.4178	36601	20230825_T4_033.raw	F18	5396.56	9410.25	7482.11	8642.33	7357.64	15402.5	13076.3	6835.17	11323		4.36	1	0.0003716	1.095e-09
-200	36082	FALSE	High	Sequest HT (A2)	Unambiguous	[R].tSGDTNAR.[L]	N-Term(TMT6plex)	1	Q8N1F7	Q8N1F7	0	2	0.5837	0	1	1	525.773	1050.54	1050.54	0.92	0.00048	HCD	32	MS2	11.829	26.2	-65	118	15.5257	5948	20230825_T4_033.raw	F18	2412.16	6502.53	7695.29	7194.52	5811.55	14575.7	12384.6	4578.69	11620.6		2.33	1	0.0003716	0.0001328
-200	34548	FALSE	High	Sequest HT (A2)	Unambiguous	[K].qQDENNASR.[N]	N-Term(TMT6plex)	1	Q9P289	Q9P289	0	2	0.8693	0	1	1	645.814	1290.62	1290.62	-1.45	-0.00094	HCD	32	MS2	4.58324	6.6	-65	118	14.871	5694	20230825_T4_033.raw	F18		2180.06	2252.21	1365.08		5379.06	2745.4		4790.44		1.99	1	0.0003716	0.0008711
-200	34588	FALSE	High	Sequest HT (A2)	Unambiguous	[K].aSQNTSSSNSSTR.[G]	N-Term(TMT6plex)	1	Q96KR1	Q96KR1	0	2	0.6038	0	1	1	778.379	1555.75	1555.75	0.27	0.00021	HCD	32	MS2	24.1323	3.5	-45	118	14.8905	5701	20230825_T4_033.raw	F18	672.047	1184.63	851.071	1051.56		1519.73		1594.23	3298.87		1.59	1	0.0003716	0.001291
-200	207589	FALSE	High	Sequest HT (A2)	Unambiguous	[K].gDRSEDFGVNEDLADSDAR.[A]	N-Term(TMT6plex)	1	P04083	P04083	1	3	0.8579	0	1	1	766.355	2297.05	2297.05	0.86	0.00066	HCD	32	MS2	6.98679	8.5	-65	118	93.6813	36705	20230825_T4_033.raw	F18	2266.28	2979.86	1782.36	2183.71	1493.89	3710.78	3647.15	2447.18	3090.38		3.94	1	0.0003716	8.576e-10
-200	207559	FALSE	High	Sequest HT (A2)	Unambiguous	[R].aAFNSGk.[V]	N-Term(TMT6plex); K7(TMT6plex)	1	P04406	P04406	0	2	0.2845	0	1	1	576.843	1152.68	1152.68	0.89	0.00051	HCD	32	MS2	30.0712	82.4	-65	118	93.67	36701	20230825_T4_033.raw	F18	7496.69	23439	22073.7	23795.8	7475.63	52739.4	34552.7	13147.9	44926.5		2.32	1	0.0003716	0.001544
-200	35102	FALSE	High	Sequest HT (A2)	Unambiguous	[R].aEQQDSGR.[L]	N-Term(TMT6plex)	1	Q8N163	Q8N163	0	2	0.6091	0	1	1	560.283	1119.56	1119.56	0.07	4e-05	HCD	32	MS2	12.5925	33.9	-65	118	15.1101	5786	20230825_T4_033.raw	F18	3809.57	12513.7	7931.29	6123.03	3681.42	15537.4	11179.6	13887.5	17612.4		2.2	1	0.0003716	1.029e-05
-200	207509	FALSE	High	Sequest HT (A2)	Unambiguous	[K].gLGTDEDSLIEIIcSR.[T]	N-Term(TMT6plex); C14(Carbamidomethyl)	2	P07355	A6NMY6; P07355	0	3	0.6589	0	1	1	669.68	2007.03	2007.03	-0.19	-0.00013	HCD	32	MS2	15.799	32	-45	118	93.6511	36693	20230825_T4_033.raw	F18	3915.38	8736.19	9733.42	9194.06	4653.72	18300.2	12751.8	7975.6	14866		4.31	1	0.0003716	2.022e-08
-200	35330	FALSE	High	Sequest HT (A2)	Unambiguous	[R].qQEEER.[K]	N-Term(TMT6plex)	2	Q6PUV4	Q6PUV4; Q6Y7W6	0	2	0.0821	0	1	1	524.267	1047.53	1047.53	-0.54	-0.00028	HCD	32	MS2	11.4314	15	-45	118	15.1913	5817	20230825_T4_033.raw	F18		7085.13	4732.22	5168.22	1564.99	8954.36	7638.63	3123.11	5278.31		1.95	1	0.0003716	0.002071
-200	35393	FALSE	High	Sequest HT (A2)	Unambiguous	[R].eSSSSAER.[Q]	N-Term(TMT6plex)	1	Q68CZ2	Q68CZ2	0	2	0.5486	0	1	1	541.27	1081.53	1081.53	0.58	0.00032	HCD	32	MS2	5.57623	31.1	-65	118	15.2309	5833	20230825_T4_033.raw	F18	3970.17	10537.2	6993.28	10212.6	6731.03	17794.2	13318.3	7049.62	13652.5		2.57	1	0.0003716	0.001243
-200	207389	FALSE	High	Sequest HT (A2)	Unambiguous	[K].kLNVTEQEk.[I]	N-Term(TMT6plex); K1(TMT6plex); K9(TMT6plex)	1	P06733	P06733	1	3	0.5466	0	1	1	592.699	1776.08	1776.08	0.21	0.00012	HCD	32	MS2	21.7547	53.2	-65	118	93.6117	36678	20230825_T4_033.raw	F18	5468.07	16060.3	10240.7	13523.1	6732.31	34458.8	17270.6	11762.4	32710		3.11	1	0.0003716	1.809e-06
-200	207369	FALSE	High	Sequest HT (A2)	Unambiguous	[R].aLQASALk.[A]	N-Term(TMT6plex); K8(TMT6plex)	1	P04075	P04075	0	3	0.1633	0	1	1	420.607	1259.81	1259.81	-1.48	-0.00062	HCD	32	MS2	62.8436	77.9	-45	118	93.6043	36675	20230825_T4_033.raw	F18	8802.31	25627	18642.9	24843.2	12229.1	44856.1	28648.6	15877.3	41453.4		2.45	1	0.0003716	0.001435
-200	207339	FALSE	High	Sequest HT (A2)	Unambiguous	[R].aEGSDVANAVLDGADcIMLSGETAk.[G]	N-Term(TMT6plex); C16(Carbamidomethyl); K25(TMT6plex)	1	P14618	P14618	0	3	0.7657	0	1	1	984.825	2952.46	2952.47	-2.97	-0.00292	HCD	32	MS2	0	22.2	-45	118	93.5951	36671	20230825_T4_033.raw	F18	3161.04	6302.32	6247.88	7273.14	5837.51	10976.1	8322.79	4192.46	11513.9		5.25	1	0.0003716	4.218e-12
-200	35567	FALSE	High	Sequest HT (A2)	Unambiguous	[R].scSQEER.[I]	N-Term(TMT6plex); C2(Carbamidomethyl)	1	O15305	O15305	0	2	0.4806	0	1	1	562.764	1124.52	1124.52	0.06	3e-05	HCD	32	MS2	18.3815	20.6	-65	118	15.2927	5857	20230825_T4_033.raw	F18	705.84	6712.58	6811.22	6204.85	1158.1	14433.5	9983.87	1972.69	10850.5		2.06	1	0.0003716	0.002265
-200	207309	FALSE	High	Sequest HT (A2)	Unambiguous	[R].iAIIVDDIIDDVDSFLAAAETLk.[E]	N-Term(TMT6plex); K23(TMT6plex)	1	O60256	O60256	0	3	0.724	0	1	1	973.554	2918.65	2918.64	3.21	0.00313	HCD	32	MS2	0	23.6	-45	118	93.5882	36668	20230825_T4_033.raw	F18	3828.69	8593.98	6416.18	6612.03	5858.25	8853.76	12752.6	6312.88	8207.24		3.37	1	0.0003716	1.987e-05
-200	35711	FALSE	High	Sequest HT (A2)	Unambiguous	[R].gGGGGGGGGAPR.[G]	N-Term(TMT6plex)	1	Q07955	Q07955	0	2	0.7407	0	1	1	543.286	1085.56	1085.56	-0.6	-0.00032	HCD	32	MS2	0	145.5	-65	118	15.3451	5878	20230825_T4_033.raw	F18	12335.2	55289.3	40789.2	25530.4	29106.8	99175.6	39601.1	36001.6	89308.1		2.43	1	0.0003716	1.057e-10
-200	35751	FALSE	High	Sequest HT (A2)	Unambiguous	[K].dAQSNAAR.[D]	N-Term(TMT6plex)	1	Q08211	Q08211	0	2	0.4216	0	1	1	531.28	1061.55	1061.55	-0.7	-0.00037	HCD	32	MS2	16.6975	125.4	-65	118	15.3563	5882	20230825_T4_033.raw	F18	14233.2	45492.2	30524.5	27335.3	19889.2	60679.6	39226	35787.8	75813.2		2.68	1	0.0003716	3.12e-05
-200	35783	FALSE	High	Sequest HT (A2)	Unambiguous	[K].eQGEGQGDR.[S]	N-Term(TMT6plex)	1	Q01433	Q01433	0	2	0.6075	0	1	1	602.792	1204.58	1204.58	0.55	0.00033	HCD	32	MS2	23.0993	7	-45	118	15.3733	5888	20230825_T4_033.raw	F18		2020.59	1768.07	2488.1		7031.41	3065.28		4169.08		1.86	1	0.0003716	0.0003586
-200	35882	FALSE	High	Sequest HT (A2)	Unambiguous	[R].eQAQScR.[Q]	N-Term(TMT6plex); C6(Carbamidomethyl)	1	Q13813	Q13813	0	2	0.4109	0	1	1	554.274	1107.54	1107.54	-0.44	-0.00024	HCD	32	MS2	11.1459	25.8	-65	118	15.4106	5903	20230825_T4_033.raw	F18	2226.23	9273.59	7996.51	9435.27	1570.49	13793.7	12617.7	6084.22	12979.9		2.02	1	0.0003716	0.000262
-200	206992	FALSE	High	Sequest HT (A2)	Unambiguous	[K].scNcLLLk.[V]	N-Term(TMT6plex); C2(Carbamidomethyl); C4(Carbamidomethyl); K8(TMT6plex)	1	P06733	P06733	0	3	0.4742	0	1	1	489.281	1465.83	1465.83	-0.12	-6e-05	HCD	32	MS2	65.2874	57.8	-45	118	93.4785	36625	20230825_T4_033.raw	F18	8003.38	17603.3	14179.2	18402.6	8340.69	39521.9	22102.8	14023.9	26129		2.13	1	0.0003716	0.0009321
-200	206942	FALSE	High	Sequest HT (A2)	Unambiguous	[K].lNDGHFMPVLGFGTYAPAEVPk.[S]	N-Term(TMT6plex); K22(TMT6plex)	2	P52895	P52895; Q04828	0	4	0.47	0	1	1	705.379	2818.49	2818.5	-2.41	-0.0017	HCD	32	MS2	13.6231	16.6	-45	77.115	93.4647	36620	20230825_T4_033.raw	F18	3998	7896.06	8619.75	7555.05	3086.96	12953.7	11516.8	6588.15	11277.5		2.17	1	0.0003716	0.000125
-200	205925	FALSE	High	Sequest HT (A2)	Unambiguous	[K].fTNLLTSILDSAETkN.[-]	N-Term(TMT6plex); K15(TMT6plex)	1	Q16719	Q16719	1	3	0.4387	0	1	1	742.42	2225.25	2225.24	1.18	0.00088	HCD	32	MS2	33.4198	38.2	-45	118	93.1255	36486	20230825_T4_033.raw	F18	7332.49	10793.8	8541.22	11878.1	6694.47	19157.2	14912.7	9988.33	17814.4		2.12	1	0.0003716	0.0002041
-200	204948	FALSE	High	Sequest HT (A2)	Unambiguous	[R].hnGTGGk.[S]	N-Term(TMT6plex); N2(Deamidated); K7(TMT6plex)	1	P62937	P62937	0	3	0.5587	0	1	1	377.217	1129.64	1129.64	-0.45	-0.00017	HCD	32	MS2	42.8745	43.4	-65	118	92.8241	36368	20230825_T4_033.raw	F18	5397.92	13715.5	8707.17	14739.2	9088.11	22413.6	17325.8	14401.9	22615.7		1.79	1	0.0003716	0.0003331
-200	205915	FALSE	High	Sequest HT (A2)	Unambiguous	[K].tIAPALVSk.[K]	N-Term(TMT6plex); K9(TMT6plex)	1	P06733	P06733	0	3	0.4857	0	1	1	453.299	1357.88	1357.88	0.14	6e-05	HCD	32	MS2	47.9108	51.7	-45	77.06	93.1215	36485	20230825_T4_033.raw	F18	10867.8	25563.6	22334.6	24027.7	12012.5	45237.3	34395.5	16587	42426		2.45	1	0.0003716	0.0003803
-200	37430	FALSE	High	Sequest HT (A2)	Unambiguous	[K].aQGQEQEQER.[Q]	N-Term(TMT6plex)	1	Q96BH1	Q96BH1	0	2	0.75	0	1	1	716.354	1431.7	1431.7	-1.09	-0.00078	HCD	32	MS2	8.45726	2.6	-45	118	16.1242	6183	20230825_T4_033.raw	F18		1385.13		695.691		1746.88	2041.68		1555.56		1.56	1	0.0003716	0.0009513
-200	39030	FALSE	High	Sequest HT (A2)	Unambiguous	[R].sSSGMGGR.[A]	N-Term(TMT6plex)	2	P38159	P38159; Q96E39	0	2	0.5844	0	1	1	484.245	967.482	967.483	-0.78	-0.00038	HCD	32	MS2	13.263	51.3	-65	118	16.8743	6479	20230825_T4_033.raw	F18	7293.47	16368.9	17504.9	11979.3	9274.97	18052.1	14108.4	17907	32342.4		2.43	1	0.0003716	0.0001759
-200	205625	FALSE	High	Sequest HT (A2)	Unambiguous	[K].yILGNPLTPGVTQGPQIDkEQYDk.[I]	N-Term(TMT6plex); K19(TMT6plex); K24(TMT6plex)	1	P00352	P00352	1	4	0.6824	0	1	1	841.22	3361.86	3361.86	-0.75	-0.00063	HCD	32	MS2	64.707	18	-45	118	93.0324	36450	20230825_T4_033.raw	F18	2591.48	5643.69	4275.57	5429.64	3786.2	7242.57	6902.73	5168.41	9398.28		4.03	1	0.0003716	1.542e-07
-200	39163	FALSE	High	Sequest HT (A2)	Unambiguous	[R].gEGESPQAR.[A]	N-Term(TMT6plex)	1	P18206	P18206	0	2	0.6748	0	1	1	580.299	1159.59	1159.59	0.26	0.00015	HCD	32	MS2	0	71.2	-65	118	16.9344	6503	20230825_T4_033.raw	F18	9495.81	23829.1	17411.3	26205.5	4478.3	47371.7	33471.4	13731.8	29242.6		2.46	1	0.0003716	1.362e-05
-200	205575	FALSE	High	Sequest HT (A2)	Unambiguous	[R].lQSIGTENTEENRR.[F]	N-Term(TMT6plex)	1	P04075	P04075	1	3	0.3841	0	1	1	625.996	1875.97	1875.97	0.84	0.00052	HCD	32	MS2	65.8886	36.6	-45	118	93.0187	36444	20230825_T4_033.raw	F18	6074.02	10819.3	10091.6	9898.6	4181.27	22845.3	14147.1	8086.32	17840.5		1.51	1	0.0003716	0.0006155
-200	113727	FALSE	High	Sequest HT (A2)	Unambiguous	[KR].yTQSnGR.[R]	N-Term(TMT6plex); N5(Deamidated)	2	Q8TAA3	Q8TAA3; O14818	0	2	0.6038	0	1	1	528.27	1055.53	1055.53	-0.06	-3e-05	HCD	32	MS2	23.533	86.9	-65	118	61.7156	23926	20230825_T4_033.raw	F18	4874.4	25849.7	27083.3	23180.9	3793.17	63832.1	31179.9	15641.7	56897		2.65	1	0.0003716	0.0005378
-200	39333	FALSE	High	Sequest HT (A2)	Unambiguous	[R].sQSGGYSDR.[S]	N-Term(TMT6plex)	1	Q14011	Q14011	0	2	0.6113	0	1	1	593.289	1185.57	1185.57	-0.01	0	HCD	32	MS2	14.5853	44.7	-65	118	17.0407	6545	20230825_T4_033.raw	F18	6287.14	14551.4	13488	12166.9	13465.9	21729.7	11365.8	11688.5	21449.8		3.01	1	0.0003716	1.959e-06
-200	39475	FALSE	High	Sequest HT (A2)	Unambiguous	[K].gQNQDYR.[G]	N-Term(TMT6plex)	1	P19338	P19338	0	2	0.4976	0	1	1	555.28	1109.55	1109.55	-0.2	-0.00011	HCD	32	MS2	0	58	-65	118	17.1472	6587	20230825_T4_033.raw	F18	1946.94	21600.5	24949.7	15289.5	3688.53	37095.7	19138.6	15237.6	29658.8		2.07	1	0.0003716	0.0005488
-200	205545	FALSE	High	Sequest HT (A2)	Unambiguous	[K].iTLPVDFVTADkFDENAk.[T]	N-Term(TMT6plex); K12(TMT6plex); K18(TMT6plex)	1	P00558	P00558	1	4	0.6103	0	1	1	678.387	2710.53	2710.53	-0.1	-6e-05	HCD	32	MS2	48.3693	26.8	-45	118	93.0111	36441	20230825_T4_033.raw	F18	3054.62	8203.28	8058.63	8418	4142.75	16671.7	9302.98	5746.07	9785.47		3.31	1	0.0003716	1.923e-06
-200	38920	FALSE	High	Sequest HT (A2)	Unambiguous	[R].tSPQEGER.[Y]	N-Term(TMT6plex)	1	P78527	P78527	0	2	0.4397	0	1	1	566.793	1132.58	1132.58	0.12	7e-05	HCD	32	MS2	11.5778	40	-65	118	16.821	6458	20230825_T4_033.raw	F18	897.791	19377.9	13466.1	10053.9	1819.69	19849.5	14346.7	7008.6	28454.2		2.32	1	0.0003716	0.001517
-200	39602	FALSE	High	Sequest HT (A2)	Unambiguous	[R].gPAGNnDcR.[I]	N-Term(TMT6plex); N6(Deamidated); C8(Carbamidomethyl)	1	Q07955	Q07955	0	2	0.1416	0	1	1	595.775	1190.54	1190.54	0.7	0.00042	HCD	32	MS2	0	17.4	-65	118	17.2029	6609	20230825_T4_033.raw	F18	3390.93	6294.41	4832.21	4111.01	1932.39	9073.59	3950.03	6991.15	9248.83		2.19	1	0.0003716	7.729e-05
-200	205358	FALSE	High	Sequest HT (A2)	Unambiguous	[R].lLLNnGAk.[M]	N-Term(TMT6plex); N5(Deamidated); K8(TMT6plex)	1	P15121	P15121	0	2	0.0463	0	1	1	651.413	1301.82	1301.82	0.02	2e-05	HCD	32	MS2	27.3577	75.2	-45	109.094	92.9488	36417	20230825_T4_033.raw	F18	14472.8	28049.2	23356.3	21964.8	10958.2	49323.7	31754.9	19434.6	33612.2		2.16	1	0.0003716	0.0005871
-200	39784	FALSE	High	Sequest HT (A2)	Unambiguous	[R].dSYSSSR.[S]	N-Term(TMT6plex)	2	P38159	P38159; Q96E39	0	2	0.625	0	1	1	515.754	1030.5	1030.5	-0.16	-8e-05	HCD	32	MS2	16.6609	41.6	-45	118	17.3275	6658	20230825_T4_033.raw	F18	2819.15	14041.2	14256.3	6733.83	5562.17	14160.9	9301.1	17855.3	31765.2		2.4	1	0.0003716	0.002294
-200	39794	FALSE	High	Sequest HT (A2)	Unambiguous	[K].aAPGAAGSR.[R]	N-Term(TMT6plex)	1	Q92522	Q92522	0	2	0.6526	0	1	1	493.783	986.558	986.558	0.03	1e-05	HCD	32	MS2	0	8.6	-45	118	17.3323	6660	20230825_T4_033.raw	F18		3364.62	1674.33	1416.66	2082.45	5976.52	2632.9	3339.05	4417.61		2.13	1	0.0003716	0.0003758
-200	40002	FALSE	High	Sequest HT (A2)	Unambiguous	[R].gGSDGYGSGR.[G]	N-Term(TMT6plex)	1	P22626	P22626	0	2	0.6632	0	1	1	571.276	1141.54	1141.54	0.31	0.00018	HCD	32	MS2	0	80.1	-65	118	17.4249	6697	20230825_T4_033.raw	F18	8446.6	27692	15770.1	11907.4	9093.25	49075.5	15261.4	28194.8	59797.9		2.85	1	0.0003716	1.33e-07
-200	205198	FALSE	High	Sequest HT (A2)	Unambiguous	[R].aGkPVIcATQMLESMIk.[K]	N-Term(TMT6plex); K3(TMT6plex); C7(Carbamidomethyl); K17(TMT6plex)	1	P14618	P14618	0	3	0.5906	0	1	1	855.49	2564.46	2564.46	-0.85	-0.00073	HCD	32	MS2	39.5566	32.4	-45	118	92.9043	36399	20230825_T4_033.raw	F18	4150.98	8499.56	9129.46	10082	6044.04	17715.1	13990.1	5918.94	13510.7		2.98	1	0.0003716	1.924e-05
-200	205148	FALSE	High	Sequest HT (A2)	Unambiguous	[R].kDDPVTNLNNAFEVAEk.[Y]	N-Term(TMT6plex); K1(TMT6plex); K17(TMT6plex)	1	O43707	O43707	1	4	0.6187	0	1	1	648.612	2591.42	2591.43	-1.45	-0.00094	HCD	32	MS2	20.6861	12.2	-65	118	92.8853	36392	20230825_T4_033.raw	F18	2012.19	3659.67	2705.07	3411.6	2439.54	5970.4	4912.28	3245.06	4982.87		2.57	1	0.0003716	1.909e-05
-200	40501	FALSE	High	Sequest HT (A2)	Unambiguous	[K].tEnGAGDQ.[-]	N-Term(TMT6plex); N3(Deamidated)	1	P05455	P05455	0	2	0.9379	0	1	1	511.235	1021.46	1021.46	0.16	8e-05	HCD	32	MS2	7.50092	92.4	-65	118	17.7585	6829	20230825_T4_033.raw	F18	9729.75	30228.2	25712	24420.9	14006.5	49371.9	35916.7	16309.4	46611.5		3.06	1	0.0003716	0.0003565
-200	204988	FALSE	High	Sequest HT (A2)	Unambiguous	[K].iISnAScTTNcLAPLAk.[V]	N-Term(TMT6plex); N4(Deamidated); C7(Carbamidomethyl); C11(Carbamidomethyl); K17(TMT6plex)	1	P04406	P04406	0	3	0.1565	0	1	1	765.082	2293.23	2293.23	0.96	0.00074	HCD	32	MS2	26.7488	7.7	-65	118	92.8338	36372	20230825_T4_033.raw	F18	1401.96	1515.16	2076.8	1460.56	681.28	3013.42	3835.29	3200.03	3920.36		1.47	1	0.0003716	0.0009214
-200	205379	FALSE	High	Sequest HT (A2)	Unambiguous	[K].aYTNFDAERDALnIETAIk.[T]	N-Term(TMT6plex); N13(Deamidated); K19(TMT6plex)	2	P07355	A6NMY6; P07355	1	3		0.0196	2	2	872.137	2614.4	2614.38	7.56	0.00659	HCD	32	MS2	59.8627	29.7	-45	118	92.958	36420	20230825_T4_033.raw	F18	5400.6	10227.4	8748.64	7054.7	7356.81	12591.3	10688.9	6974.34	10554.5		2.5	1	0.0003716	3.703e-05
-200	38850	FALSE	High	Sequest HT (A2)	Unambiguous	[K].eDDSSASTSQSTR.[A]	N-Term(TMT6plex)	1	P23588	P23588	0	2	0.622	0	1	1	800.368	1599.73	1599.73	-0.42	-0.00034	HCD	32	MS2	12.858	3.1	-45	118	16.7904	6446	20230825_T4_033.raw	F18		671.036		1265.49		2958.46	1642.2		2620.76		2.09	1	0.0003716	4.033e-05
-200	38840	FALSE	High	Sequest HT (A2)	Unambiguous	[R].aQEEAER.[L]	N-Term(TMT6plex)	1	P15311	P15311	0	2	0.3293	0	1	1	531.275	1061.54	1061.54	0.11	6e-05	HCD	32	MS2	18.9795	15.9	-45	118	16.7813	6442	20230825_T4_033.raw	F18	771.608	5532.38	3234.02	4072.65	575.981	15437.8	6009.24	1342.97	9983.6		2.46	1	0.0003716	0.0008095
-200	38764	FALSE	High	Sequest HT (A2)	Unambiguous	[K].qTTEDEQAR.[E]	N-Term(TMT6plex)	1	Q86W56	Q86W56	0	2	0.5602	0	1	1	653.825	1306.64	1306.64	-0.32	-0.00021	HCD	32	MS2	28.916	3.1	-45	118	16.7415	6427	20230825_T4_033.raw	F18		1893.69		1076.85		2037.44	1324.74	1325.97	1503.76		2.16	1	0.0003716	0.001344
-200	205835	FALSE	High	Sequest HT (A2)	Unambiguous	[R].nPDDITQEEYGEFYk.[S]	N-Term(TMT6plex); K15(TMT6plex)	1	P08238	P08238	0	3	0.7869	0	1	1	769.377	2306.12	2306.12	-3.29	-0.00253	HCD	32	MS2	65.3786	27.3	-45	118	93.0908	36473	20230825_T4_033.raw	F18	4293.86	8507.22	5356.86	8212.35	4768.91	14246.7	10909.7	6606.52	11682.8		3.66	1	0.0003716	3.917e-06
-200	37491	FALSE	High	Sequest HT (A2)	Unambiguous	[K].aNSQPSAGR.[A]	N-Term(TMT6plex)	1	P15927	P15927	0	2	0.6577	0	1	1	558.801	1116.6	1116.6	-0.53	-0.0003	HCD	32	MS2	5.21143	71.5	-65	118	16.1502	6193	20230825_T4_033.raw	F18	5968.88	25979.9	19304.8	16227.7	10481.9	46239.6	28580.2	15485.9	39903.4		2.6	1	0.0003716	0.0005651
-200	205805	FALSE	High	Sequest HT (A2)	Unambiguous	[R].tATESFASDPILYRPVAVALDTk.[G]	N-Term(TMT6plex); K23(TMT6plex)	1	P14618	P14618	0	3	0.6621	0	1	1	975.213	2923.62	2923.62	2.03	0.00198	HCD	32	MS2	49.4564	21.4	-45	118	93.0839	36470	20230825_T4_033.raw	F18	4379.02	6658.01	4728.93	7848.95	4109.67	10176.1	9148.23	3498.79	9792.75		2.19	1	0.0003716	0.0004967
-200	37761	FALSE	High	Sequest HT (A2)	Unambiguous	[K].eAGDAESR.[V]	N-Term(TMT6plex)	1	P31947	P31947	0	2	0.1717	0	1	1	532.265	1063.52	1063.52	0.36	0.00019	HCD	32	MS2	18.0785	124.9	-65	118	16.2708	6241	20230825_T4_033.raw	F18	7755.66	39971.5	34959.4	41255.1	7815.27	84760.2	61684.8	17514.3	63938.8		2.33	1	0.0003716	0.0006389
-200	37781	FALSE	High	Sequest HT (A2)	Unambiguous	[R].gQEEAGAGGR.[A]	N-Term(TMT6plex)	1	Q9NR19	Q9NR19	0	2	0.6278	0	1	1	580.796	1160.59	1160.59	-0.12	-7e-05	HCD	32	MS2	0	21.2	-65	118	16.2754	6243	20230825_T4_033.raw	F18	4080.93	7046.18	3651.45	6576.36	5856.1	10261.7	9178.02	4227.1	8226.56		2.66	1	0.0003716	8.637e-06
-200	37803	FALSE	High	Sequest HT (A2)	Unambiguous	[R].gPAGNNDcR.[I]	N-Term(TMT6plex); C8(Carbamidomethyl)	1	Q07955	Q07955	0	2	0.7042	0	1	1	595.283	1189.56	1189.56	0.68	0.0004	HCD	32	MS2	5.98965	43.9	-45	118	16.2867	6247	20230825_T4_033.raw	F18	8074.08	13574.5	9984.76	8428.94	9672.73	21683.1	13334.4	22560.5	21404.3		2.13	1	0.0003716	4.521e-05
-200	37880	FALSE	High	Sequest HT (A2)	Unambiguous	[R].cTQEEAR.[S]	N-Term(TMT6plex); C1(Carbamidomethyl)	1	Q9H2U2	Q9H2U2	0	2	0.572	0	1	1	561.774	1122.54	1122.54	-0.34	-0.00019	HCD	32	MS2	2.76726	29.8	-45	118	16.3472	6271	20230825_T4_033.raw	F18	6871.84	9710.27	8647.98	7484.62	9458.73	12643.3	14705.5	4098.18	12550.9		2.64	1	0.0003716	0.0003032
-200	37952	FALSE	High	Sequest HT (A2)	Unambiguous	[K].tDSSPNQAR.[A]	N-Term(TMT6plex)	1	P26599	P26599	0	2	0.5417	0	1	1	602.81	1204.61	1204.61	0.46	0.00028	HCD	32	MS2	4.45163	110.1	-65	118	16.385	6286	20230825_T4_033.raw	F18	12877.2	41887.7	32162.7	24657	16932.7	53199.9	40396.5	24592.4	72477.1		2.88	1	0.0003716	3.436e-06
-200	205785	FALSE	High	Sequest HT (A2)	Unambiguous	[R].iINEPTAAAIAYGLDkk.[GV]	N-Term(TMT6plex); K16(TMT6plex); K17(TMT6plex)	2	P11142	P54652; P11142	1	4	0.7554	0	1	1	619.625	2475.48	2475.48	0	0	HCD	32	MS2	72.7548	28.6	-45	118	93.0793	36468	20230825_T4_033.raw	F18	3910.9	8750.65	8820.33	7450.34	3249.55	15004.1	12543.4	7788.33	10441.8		4.62	1	0.0003716	8.465e-09
-200	38106	FALSE	High	Sequest HT (A2)	Unambiguous	[R].gEEAAGGDR.[L]	N-Term(TMT6plex)	1	O43598	O43598	0	2	0.6352	0	1	1	545.77	1090.53	1090.53	0.61	0.00033	HCD	32	MS2	3.97757	51.1	-65	118	16.4502	6312	20230825_T4_033.raw	F18	2870.79	18156.8	12235.4	13155.6	2743.26	44238.2	20635.1	7246.94	27055.3		3.07	1	0.0003716	9.95e-06
-200	38157	FALSE	High	Sequest HT (A2)	Unambiguous	[R].nENESEAAR.[R]	N-Term(TMT6plex)	1	Q9UN37	Q9UN37	0	2	0.393	0	1	1	624.805	1248.6	1248.6	0.03	2e-05	HCD	32	MS2	6.3122	6.9	-45	118	16.4759	6322	20230825_T4_033.raw	F18		1934.76	2846.6	2091.96		5592.75	4537.48		3286.38		2.29	1	0.0003716	0.0006929
-200	38218	FALSE	High	Sequest HT (A2)	Unambiguous	[R].sGGGGYSSR.[R]	N-Term(TMT6plex)	1	Q13247	Q13247	0	2	0.5166	0	1	1	528.767	1056.53	1056.53	0.42	0.00022	HCD	32	MS2	1.50709	59.5	-65	118	16.5014	6332	20230825_T4_033.raw	F18	3282.8	17896.5	17305.5	8944.52	5449.57	55070.7	13145.5	6803.88	41020.9		2.11	1	0.0003716	2.511e-06
-200	205745	FALSE	High	Sequest HT (A2)	Unambiguous	[K].aYTNFDAERDALNIETAIk.[T]	N-Term(TMT6plex); K19(TMT6plex)	2	P07355	A6NMY6; P07355	1	3	0.5192	0	1	1	871.801	2613.39	2613.39	-0.98	-0.00085	HCD	32	MS2	0	24.4	-45	118	93.0701	36464	20230825_T4_033.raw	F18	5341.34	8078.77	6809.6	9365.52	6093.05	7598.25	8819.66	7267.89	8006.04		2.08	1	0.0003716	0.0008738
-200	38329	FALSE	High	Sequest HT (A2)	Unambiguous	[R].sGGGGYSQNR.[W]	N-Term(TMT6plex)	1	Q9BUJ2	Q9BUJ2	0	2	0.744	0	1	1	606.302	1211.6	1211.6	-0.02	-1e-05	HCD	32	MS2	0	31.2	-65	118	16.5614	6356	20230825_T4_033.raw	F18	2594.99	7699.1	7581.66	4454.9	3443.95	29204.4	6441.93	4645.18	19943.5		2.93	1	0.0003716	1.624e-05
-200	205725	FALSE	High	Sequest HT (A2)	Unambiguous	[R].vETGVLkPGMVVTFAPVnVTTEVk.[S]	N-Term(TMT6plex); K7(TMT6plex); N18(Deamidated); K24(TMT6plex)	2	P68104	P68104; Q5VTE0	0	4	0.5625	0	1	1	801.725	3203.88	3203.86	6.61	0.0053	HCD	32	MS2	0	22.3	-45	101.555	93.0632	36462	20230825_T4_033.raw	F18	3514.6	9350.17	7278.76	9606.41	5459.07	10797	13154.8	5955.86	10937.7		2.88	1	0.0003716	1.801e-05
-200	38503	FALSE	High	Sequest HT (A2)	Unambiguous	[R].aSQQVQR.[F]	N-Term(TMT6plex)	1	P30566	P30566	0	2	0.4274	0	1	1	523.301	1045.6	1045.6	-0.06	-3e-05	HCD	32	MS2	10.0606	37.7	-65	118	16.6375	6385	20230825_T4_033.raw	F18	4033.14	11991.8	9875.37	11897.2	4797.61	23070.6	14147.7	5248.66	15570.2		2.34	1	0.0003716	0.0001678
-200	205695	FALSE	High	Sequest HT (A2)	Unambiguous	[R].qLEMILNkPGLk.[Y]	N-Term(TMT6plex); K8(TMT6plex); K12(TMT6plex)	3	P42330	Q04828; P42330; P17516	0	3	0.3356	0	1	1	691.103	2071.29	2071.29	0.95	0.00065	HCD	32	MS2	34.6212	25.6	-65	118	93.0535	36458	20230825_T4_033.raw	F18	2571.68	9287.52	5692.78	9283.04	4611.47	11856.8	10876.7	5948.47	10212.9		1.49	1	0.0003716	3.383e-05
-200	38630	FALSE	High	Sequest HT (A2)	Unambiguous	[K].sAADGPR.[V]	N-Term(TMT6plex)	1	Q9Y285	Q9Y285	0	2	0.3065	0	1	1	451.748	902.489	902.489	-0.31	-0.00014	HCD	32	MS2	16.988	93.5	-65	118	16.6926	6407	20230825_T4_033.raw	F18	9230.64	30028.8	24219.3	23008.2	15043.7	53755.1	38516.1	20105.8	55742.8		1.99	1	0.0003716	0.001272
-200	38701	FALSE	High	Sequest HT (A2)	Unambiguous	[K].dATESTAR.[V]	N-Term(TMT6plex)	1	O00267	O00267	0	2	0.4	0	1	1	540.28	1079.55	1079.55	0.48	0.00026	HCD	32	MS2	8.10338	26.9	-45	118	16.7185	6417	20230825_T4_033.raw	F18	1552.23	10019	7539.51	5327.76	2513.17	20196.2	7713.5	4675.73	18429.4		2.85	1	0.0003716	7.405e-06
-200	205885	FALSE	High	Sequest HT (A2)	Unambiguous	[R].iAkEEIFGPVQQIMk.[F]	N-Term(TMT6plex); K3(TMT6plex); K15(TMT6plex)	1	P00352	P00352	1	3	0.6533	0	1	1	806.812	2418.42	2418.44	-7.8	-0.00629	HCD	32	MS2	55.5585	9.9	-65	118	93.1118	36481	20230825_T4_033.raw	F18	2036.41	3472.72	2486.51	2920.88		5972.11	4653.09	2887.83	4138.93		2.25	1	0.0003716	0.0003008
-200	200850	FALSE	High	Sequest HT (A2)	Unambiguous	[R].vSFELFADkVPk.[T]	N-Term(TMT6plex); K9(TMT6plex); K12(TMT6plex)	1	P62937	P62937	1	3	0.6014	0	1	1	689.754	2067.25	2067.25	0.16	0.00011	HCD	32	MS2	19.2376	44.4	-45	71.234	91.4741	35837	20230825_T4_033.raw	F18	12774.3	25867.9	21012	22686.7	11926.3	32816.8	34305.3	19380	27649.2		2.76	1	0.0003716	2.299e-06
-200	215096	FALSE	High	Sequest HT (A2)	Unambiguous	[K].lcYVALDFEQEMATAASSSSLEk.[S]	N-Term(TMT6plex); C2(Carbamidomethyl); K23(TMT6plex)	3	P60712	P60712; Q6S8J3; P63261	0	4	0.7515	0	1	1	752.88	3008.5	3008.5	-0.19	-0.00015	HCD	32	MS2	14.1339	15.5	-45	118	96.2462	37713	20230825_T4_033.raw	F18	1822.41	5192.14	4415.43	4192.4	1675.48	9981.85	6809.81	3533.18	5753.63		4.95	1	0.0003716	2.386e-09
-200	215116	FALSE	High	Sequest HT (A2)	Unambiguous	[R].sLEEAIQFINQR.[E]	N-Term(TMT6plex)	1	P30838	P30838	0	3	0.5525	0	1	1	559.645	1676.92	1676.92	2.12	0.00118	HCD	32	MS2	25.7495	31.8	-45	118	96.256	37717	20230825_T4_033.raw	F18	6936.58	7582.84	7763.77	9661.87	7521.15	13362.6	11692.2	9447.04	13818.9		2.19	1	0.0003716	0.0001184
-200	223355	FALSE	High	Sequest HT (A2)	Unambiguous	[K].gVDEVTIVNILTNR.[S]	N-Term(TMT6plex)	1	P07355	P07355	0	3	0.6113	0	1	1	591.343	1772.01	1772.01	0.81	0.00048	HCD	32	MS2	25.6214	19.1	-45	118	98.9833	38786	20230825_T4_033.raw	F18	2775.75	7227.43	4335.11	6540.36	1997.18	10842.3	6672.04	4043.04	8976.07		3.19	1	0.0003716	1.79e-05
-200	3592	FALSE	High	Sequest HT (A2)	Unambiguous	[K].gILAADESTGSIAk.[R]	N-Term(TMT6plex); K14(TMT6plex)	1	P04075	P04075	0	3	0.6988	0	1	1	597.68	1791.03	1791.03	0.28	0.00017	HCD	32	MS2	53.8257	13.5	-45	118	1.1817	462	20230825_T4_033.raw	F18		4701.73	6892.09	4803.2	2279.38	1454.49	10625.1	2965.36	5320.7		2.59	1	0.0003716	1.774e-06
-200	3732	FALSE	High	Sequest HT (A2)	Unambiguous	[K].vnQIGSVTESIQAck.[L]	N-Term(TMT6plex); N2(Deamidated); C14(Carbamidomethyl); K15(TMT6plex)	1		P13929	0	3	0.5427	0	1	1	698.388	2093.15	2093.13	9.3	0.00649	HCD	32	MS2	32.4036	14.1	-45	118	1.2333	483	20230825_T4_033.raw	F18		3944.15	6694.12	3734.33	4360.39	1234.83	11730.1	3052.74	5873.4		2.34	1	0.0003716	0.0001611
-200	3733	FALSE	High	Sequest HT (A2)	Unambiguous	[K].vnQIGSVTESLQAck.[L]	N-Term(TMT6plex); N2(Deamidated); C14(Carbamidomethyl); K15(TMT6plex)	1	P06733	P06733	0	3	0.5427	0	1	2	698.388	2093.15	2093.13	9.3	0.00649	HCD	32	MS2	32.4036	14.1	-45	118	1.2333	483	20230825_T4_033.raw	F18		3944.15	6694.12	3734.33	4360.39	1234.83	11730.1	3052.74	5873.4		2.34	1	0.0003716	0.0001611
-200	223185	FALSE	High	Sequest HT (A2)	Unambiguous	[K].gVNLPGAAVDLPAVSEkDIQDLk.[F]	N-Term(TMT6plex); K17(TMT6plex); K23(TMT6plex)	1	P14618	P14618	1	4	0.7443	0	1	1	759.943	3036.75	3036.75	-1.29	-0.00098	HCD	32	MS2	13.3009	13.2	-45	118	98.9248	38763	20230825_T4_033.raw	F18	1703.77	5984.75	4640.21	4307.23	1977.33	7082.65	6108.63	2719.74	4980.47		4.42	1	0.0003716	1.154e-08
-200	3922	FALSE	High	Sequest HT (A2)	Unambiguous	[K].gVNLPGAAVDLPAVSEkDIQDLk.[F]	N-Term(TMT6plex); K17(TMT6plex); K23(TMT6plex)	1	P14618	P14618	1	4	0.7527	0	1	1	759.945	3036.76	3036.75	0.87	0.00066	HCD	32	MS2	23.4191	9.6	-45	118	1.2955	507	20230825_T4_033.raw	F18		3376.93	4962.43	3409.76	2499.19	938.601	6508.69	1547.38	3664.9		3.76	1	0.0003716	8.083e-08
-200	4032	FALSE	High	Sequest HT (A2)	Unambiguous	[K].gVDEATIIDILTk.[R]	N-Term(TMT6plex); K13(TMT6plex)	1	P04083	P04083	0	3	0.7092	0	1	1	616.037	1846.1	1846.09	1.12	0.00069	HCD	32	MS2	15.0274	15	-45	118	1.3316	521	20230825_T4_033.raw	F18		3672.88	6352.23	4675.54	3455.61	2618.07	13390.5	3548.24	7239.47		2.82	1	0.0003716	8.039e-06
-200	4042	FALSE	High	Sequest HT (A2)	Unambiguous	[R].aILVDLEPGTMDSVR.[S]	N-Term(TMT6plex)	5	Q13509; P07437	Q13885; Q13509; G3N1W7; P07437; Q9BVA1	0	3	0.6989	0	1	1	615.672	1845	1845	1.05	0.00065	HCD	32	MS2	49.1857	12	-45	118	1.3385	523	20230825_T4_033.raw	F18		3429.78	4105.29	4311.3	2709.07	2543.45	9728.18	1171.43	5183.01		2.69	2	0.0003716	6.18e-06
-200	223365	FALSE	High	Sequest HT (A2)	Unambiguous	[K].tIGGGDDSFNTFFSETGAGk.[H]	N-Term(TMT6plex); K20(TMT6plex)	5	P68363; Q9BQE3	P0DPH8; Q6PEY2; Q71U36; P68363; Q9BQE3	0	3	0.8162	0	1	1	822.747	2466.23	2466.22	3.5	0.00288	HCD	32	MS2	22.9043	18.1	-45	118	98.9872	38787	20230825_T4_033.raw	F18	2306.82	6069.74	6273.78	6048.8	3817.66	7840.47	7662.02	3717.9	7388.68		4.57	2	0.0003716	9.127e-08
-200	4052	FALSE	High	Sequest HT (A2)	Unambiguous	[R].tIPIDGNFFTYTR.[H]	N-Term(TMT6plex)	1	P00352	P00352	0	3	0.6219	0	1	1	591.985	1773.94	1773.94	1.16	0.00068	HCD	32	MS2	16.7841	12.7	-45	118	1.3408	524	20230825_T4_033.raw	F18		4237.94	6085.96	3432.18	3910.44	1342.59	9858.83	2967.83	4281.79		2.01	1	0.0003716	0.0006792
-200	4232	FALSE	High	Sequest HT (A2)	Unambiguous	[R].hQGVMVGMGQk.[D]	N-Term(TMT6plex); K11(TMT6plex)	7	P63267; P60712	P63267; P60712; P62736; P68133; Q562R1; P68032; P63261	0	3	0.6556	0	1	1	543.97	1629.9	1629.9	-0.15	-8e-05	HCD	32	MS2	47.774	12.2	-45	118	1.3915	544	20230825_T4_033.raw	F18		3023.82	5342.2	4233.78	2773.05	1571.54	10317.4	2706.93	4476.91		2.41	2	0.0003716	1.076e-05
-200	4365	FALSE	High	Sequest HT (A2)	Unambiguous	[K].aLPGQLkPFETLLSQnQGGk.[T]	N-Term(TMT6plex); K7(TMT6plex); N16(Deamidated); K20(TMT6plex)	1	P09211	P09211	0	4	0.5932	0	1	1	704.419	2814.65	2814.63	7.02	0.00494	HCD	32	MS2	13.5658	2.6	-65	118	1.4292	559	20230825_T4_033.raw	F18		1478.4	1595.35		1505.43		2124.82		570.396		1.77	1	0.0003716	0.0009035
-200	4415	FALSE	High	Sequest HT (A2)	Unambiguous	[K].tIGGGDDSFnTFFSETGAGk.[H]	N-Term(TMT6plex); N10(Deamidated); K20(TMT6plex)	5	P68363; Q9BQE3	P0DPH8; Q6PEY2; Q71U36; P68363; Q9BQE3	0	3	0.7636	0	1	1	823.077	2467.22	2467.2	5.72	0.0047	HCD	32	MS2	71.0306	9.2	-45	118	1.4459	565	20230825_T4_033.raw	F18		3006.63	3812.97	3322.45	2086.62	1374.34	6154.79	2595.97	3358.27		3.3	2	0.0003716	5.376e-05
-200	223045	FALSE	High	Sequest HT (A2)	Unambiguous	[R].aEGSDVANAVLDGADcIMLSGETAk.[G]	N-Term(TMT6plex); C16(Carbamidomethyl); K25(TMT6plex)	1	P14618	P14618	0	4	0.7212	0	1	1	738.873	2952.47	2952.47	0.1	8e-05	HCD	32	MS2	66.024	11.1	-45	118	98.8779	38744	20230825_T4_033.raw	F18	1414.16	3210.55	2782.36	4341.66	2295.05	5911.28	4700.15	1590.93	5191.52		3.73	1	0.0003716	3.195e-06
-200	4545	FALSE	High	Sequest HT (A2)	Unambiguous	[K].nMAEQIIQEIYSQIQSk.[K]	N-Term(TMT6plex); K17(TMT6plex)	1	P29401	P29401	0	3	0.7444	0	1	1	827.785	2481.34	2481.34	-0.67	-0.00055	HCD	32	MS2	45.9816	9	-45	118	1.4859	580	20230825_T4_033.raw	F18		2456.15	3585.94	3537.47	1463.7		7636.2	3542.26	3609.85		3.13	1	0.0003716	2.23e-05
-200	222925	FALSE	High	Sequest HT (A2)	Unambiguous	[R].wVDPnSPVLLEDPVLcALAk.[K]	N-Term(TMT6plex); N5(Deamidated); C16(Carbamidomethyl); K20(TMT6plex)	1	P42330	P42330	0	3	0.5949	0	1	1	899.168	2695.49	2695.48	4.05	0.00364	HCD	32	MS2	51.3022	12.6	-45	118	98.8264	38724	20230825_T4_033.raw	F18	1820.09	6473.97	3379.63	3443.74	2232.95	5723.05	3891.23	4540.58	5333.92		2.37	1	0.0003716	4.361e-05
-200	4585	FALSE	High	Sequest HT (A2)	Unambiguous	[K].lNDGHFMPVLGFGTYAPAEVPk.[S]	N-Term(TMT6plex); K22(TMT6plex)	2	P52895	P52895; Q04828	0	4	0.6945	0	1	1	705.379	2818.5	2818.5	-1.58	-0.00112	HCD	32	MS2	59.8632	9.1	-45	118	1.4951	584	20230825_T4_033.raw	F18		2034.74	4466.97	2352.43	2335.43	1237.82	6751.22	726.125	4482.51		2.75	1	0.0003716	3.977e-06
-200	4655	FALSE	High	Sequest HT (A2)	Unambiguous	[R].tSRPENAIIYNNNEDFQVGQAk.[V]	N-Term(TMT6plex); K22(TMT6plex)	1	P29401	P29401	0	4	0.581	0	1	1	742.389	2966.53	2966.54	-1.03	-0.00076	HCD	32	MS2	18.4884	1.1	-65	118	1.5187	594	20230825_T4_033.raw	F18			1030.45				2500.58				1.79	1	0.0003716	0.002077
-200	4062	FALSE	High	Sequest HT (A2)	Unambiguous	[R].aEGSDVAnAVLDGADcIMLSGETAk.[G]	N-Term(TMT6plex); N8(Deamidated); C16(Carbamidomethyl); K25(TMT6plex)	1	P14618	P14618	0	3	0.689	0	1	1	985.155	2953.45	2953.45	-0.78	-0.00077	HCD	32	MS2	41.6471	4.8	-45	118	1.3431	525	20230825_T4_033.raw	F18		1557.78	1493.58	1486.17	937.063	729.573	4457.41	1837.44	878.467		2.09	1	0.0003716	0.001769
-200	222875	FALSE	High	Sequest HT (A2)	Unambiguous	[K].gILAADESTGSIAk.[R]	N-Term(TMT6plex); K14(TMT6plex)	1	P04075	P04075	0	3	0.6812	0	1	1	597.681	1791.03	1791.03	0.43	0.00026	HCD	32	MS2	29.5688	16.8	-45	118	98.8127	38719	20230825_T4_033.raw	F18	3763.26	5698.05	3655.48	4071.85	2973.95	9453.17	7600.09	3354.35	7960.41		2.98	1	0.0003716	1.817e-05
-200	3502	FALSE	High	Sequest HT (A2)	Unambiguous	[K].gILAADESTGSIAk.[R]	N-Term(TMT6plex); K14(TMT6plex)	1	P04075	P04075	0	3	0.6444	0	1	1	597.682	1791.03	1791.03	3.55	0.00212	HCD	32	MS2	0	14.1	-45	118	1.1509	451	20230825_T4_033.raw	F18		4533.66	6923.81	4760.41	3709.86	1532.22	9955.24	2760.46	7454.31		2.84	1	0.0003716	3.148e-08
-200	3372	FALSE	High	Sequest HT (A2)	Unambiguous	[R].aVFVDLEPTVIDEVR.[T]	N-Term(TMT6plex)	3	P68363; Q9BQE3	Q71U36; P68363; Q9BQE3	0	3	0.5258	0	1	1	644.361	1931.07	1931.07	0.1	7e-05	HCD	32	MS2	60.4507	20.4	-45	118	1.1187	438	20230825_T4_033.raw	F18		5599.88	7016.1	4521.69	6086.25	2586.48	19019.5	5098.6	7823.49		2.13	2	0.0003716	3.961e-06
-200	223841	FALSE	High	Sequest HT (A2)	Unambiguous	[R].sLEEAIQFINQR.[E]	N-Term(TMT6plex)	1	P30838	P30838	0	3	0.4879	0	1	1	559.644	1676.92	1676.92	0.33	0.00018	HCD	32	MS2	67.6742	25.3	-45	118	99.16	38855	20230825_T4_033.raw	F18	5476.15	7142.8	6928.75	7288.61	5927.48	9630.94	9652.19	7773.17	10264.5		2.07	1	0.0003716	0.0005905
-200	2646	FALSE	High	Sequest HT (A2)	Unambiguous	[R].qIFHPEQLITGk.[E]	N-Term(TMT6plex); K12(TMT6plex)	1		Q9H853	0	3	0.5336	0	1	1	623.705	1869.1	1869.1	0.39	0.00024	HCD	32	MS2	24.439	16.3	-65	118	0.868	342	20230825_T4_033.raw	F18		4355.52	6476.72	4760.28	4865.91	1292.66	15625.7	2922.12	8401.27		2.38	2	0.0003716	9.62e-05
-200	2647	FALSE	High	Sequest HT (A2)	Unambiguous	[R].qLFHPEQLITGk.[E]	N-Term(TMT6plex); K12(TMT6plex)	7	P68363; Q9BQE3	P0DPH8; Q6PEY2; Q71U36; Q9NY65; P68363; Q9BQE3; P68366	0	3	0.5336	0	1	2	623.705	1869.1	1869.1	0.39	0.00024	HCD	32	MS2	24.439	16.3	-65	118	0.868	342	20230825_T4_033.raw	F18		4355.52	6476.72	4760.28	4865.91	1292.66	15625.7	2922.12	8401.27		2.38	2	0.0003716	9.62e-05
-200	2706	FALSE	High	Sequest HT (A2)	Unambiguous	[K].tIGGGDDSFnTFFSETGAGk.[H]	N-Term(TMT6plex); N10(Deamidated); K20(TMT6plex)	5	P68363; Q9BQE3	P0DPH8; Q6PEY2; Q71U36; P68363; Q9BQE3	0	3	0.7394	0	1	1	823.079	2467.22	2467.2	7.32	0.00602	HCD	32	MS2	50.2106	12.6	-45	118	0.8906	350	20230825_T4_033.raw	F18		3658.17	5311.94	3759.52	4125.23	1399.14	8093.87	3513.87	4593.29		3.53	2	0.0003716	1.538e-06
-200	223831	FALSE	High	Sequest HT (A2)	Unambiguous	[K].gLYGIkDDVFLSVPcILGQnGISDLVk.[V]	N-Term(TMT6plex); K6(TMT6plex); C15(Carbamidomethyl); N20(Deamidated); K27(TMT6plex)	1	P00338	P00338	1	4	0.6776	0	1	1	903.012	3609.02	3609.02	0.81	0.00073	HCD	32	MS2	24.8133	11.1	-45	118	99.1561	38854	20230825_T4_033.raw	F18	2104.34	3366.95	2624.34	3736.99	1648.92	4301.03	4055.07	3481.78	5209.34		4.9	1	0.0003716	1.112e-06
-200	2826	FALSE	High	Sequest HT (A2)	Unambiguous	[R].eLGEYGFHEYTEVk.[T]	N-Term(TMT6plex); K14(TMT6plex)	1	P00352	P00352	0	3	0.7679	0	1	1	720.373	2159.1	2159.11	-1.43	-0.00103	HCD	32	MS2	51.498	6	-65	118	0.926	364	20230825_T4_033.raw	F18		1887.26	2894.47	2185.3	1114.8	914.653	4744.19	752.376	2523.23		2.37	1	0.0003716	0.001208
-200	2856	FALSE	High	Sequest HT (A2)	Unambiguous	[K].ykPVcNQVEcHPYFNR.[S]	N-Term(TMT6plex); K2(TMT6plex); C5(Carbamidomethyl); C10(Carbamidomethyl)	1	P42330	P42330	0	4	0.5092	0	1	1	643.076	2569.28	2569.28	-0.71	-0.00045	HCD	32	MS2	24.5193	12.7	-45	118	0.9427	370	20230825_T4_033.raw	F18		4057.25	5319.64	3635.11	3363.54	1580.44	9756.66	2004.18	5309.55		1.63	1	0.0003716	0.0005154
-200	2876	FALSE	High	Sequest HT (A2)	Unambiguous	[K].aLGVSNFSHFQIEk.[L]	N-Term(TMT6plex); K14(TMT6plex)	1	O60218	O60218	0	4	0.5425	0	1	1	509.54	2035.14	2035.14	0.95	0.00048	HCD	32	MS2	17.6411	13.6	-45	118	0.9473	372	20230825_T4_033.raw	F18		2355.55	5167.56	5386.27	3821.54	2635.07	10368.9	3425.71	4625.64		2.12	1	0.0003716	0.0008985
-200	3402	FALSE	High	Sequest HT (A2)	Unambiguous	[R].wVDPNSPVLLEDPVLcALAk.[K]	N-Term(TMT6plex); C16(Carbamidomethyl); K20(TMT6plex)	1	P42330	P42330	0	3	0.5613	0	1	1	898.834	2694.49	2694.49	-2.61	-0.00235	HCD	32	MS2	41.4763	7.2	-45	118	1.1279	441	20230825_T4_033.raw	F18		1853.15	2357.78	1593.06	1546.27	1777.44	4836.19	2352.44	3468.8		2.69	1	0.0003716	1.152e-06
-200	2926	FALSE	High	Sequest HT (A2)	Unambiguous	[R].rFDEILEASDGIMVAR.[G]	N-Term(TMT6plex)	1	P14618	P14618	1	3	0.7745	0	1	1	684.365	2051.08	2051.08	0.12	8e-05	HCD	32	MS2	11.2899	6.3	-65	118	0.9659	379	20230825_T4_033.raw	F18		2343.37	2376.78	1571.75	1906.8		6391.8	1400.3	2223.36		3.06	1	0.0003716	3.586e-05
-200	223781	FALSE	High	Sequest HT (A2)	Unambiguous	[K].sLTNDWEDHLAVk.[H]	N-Term(TMT6plex); K13(TMT6plex)	3	P07900; P08238	P07900; P08238; Q76LV2	0	3	0.6997	0	1	1	662.694	1986.07	1986.07	-0.69	-0.00045	HCD	32	MS2	21.9942	16.7	-65	118	99.1412	38848	20230825_T4_033.raw	F18	2655.63	6313.23	3974.32	4543.04	2554.88	7869.89	7592.15	4740.9	6513.22		3.33	2	0.0003716	4.936e-06
-200	223751	FALSE	High	Sequest HT (A2)	Unambiguous	[K].fGANAILGVSLAVck.[A]	N-Term(TMT6plex); C14(Carbamidomethyl); K15(TMT6plex)	3	P09104; P06733	P13929; P09104; P06733	0	3	0.4933	0	1	1	660.057	1978.16	1978.16	0.18	0.00012	HCD	32	MS2	0	20.5	-45	118	99.1299	38844	20230825_T4_033.raw	F18	4315.26	4261.65	6242.76	6037.67	2868.3	11625.1	8204.17	5446.91	10363		2.23	2	0.0003716	0.0001056
-200	223741	FALSE	High	Sequest HT (A2)	Unambiguous	[K].gTDVNVFNTILTTR.[S]	N-Term(TMT6plex)	1	P04083	P04083	0	3	0.5403	0	1	1	593.998	1779.98	1779.98	-0.71	-0.00042	HCD	32	MS2	50.0054	14.2	-45	118	99.123	38841	20230825_T4_033.raw	F18	1386.81	4213.09	3301.59	5569.97	2330.54	9101.78	5421.79	3121.87	5920.98		2.11	1	0.0003716	0.0007925
-200	3058	FALSE	High	Sequest HT (A2)	Unambiguous	[K].tATPQQAQEVHEk.[L]	N-Term(TMT6plex); K13(TMT6plex)	1	P60174	P60174	0	3	0.7868	0	1	1	642.355	1925.05	1925.05	0.31	0.0002	HCD	32	MS2	47.3762	19.5	-45	118	1.0152	397	20230825_T4_033.raw	F18		6619.9	7322.29	7732.81	5425.33	2372.36	15344.5	3495.16	9647.45		4.08	1	0.0003716	1.195e-07
-200	223721	FALSE	High	Sequest HT (A2)	Unambiguous	[K].tIGGGDDSFNTFFSETGAGk.[H]	N-Term(TMT6plex); K20(TMT6plex)	5	P68363; Q9BQE3	P0DPH8; Q6PEY2; Q71U36; P68363; Q9BQE3	0	3	0.7801	0	1	1	822.748	2466.23	2466.22	4.47	0.00367	HCD	32	MS2	22.8693	18.1	-45	118	99.1161	38838	20230825_T4_033.raw	F18	2000.44	5019.02	5534.42	5482.89	4421.52	9842.34	7519.59	4381.04	5770.69		3.82	2	0.0003716	2.699e-07
-200	3228	FALSE	High	Sequest HT (A2)	Unambiguous	[K].yPIEHGIITnWDDMEk.[I]	N-Term(TMT6plex); N10(Deamidated); K16(TMT6plex)	4	P63267	P63267; P62736; P68133; P68032	0	3	0.6854	0	1	1	807.417	2420.24	2420.22	6.74	0.00544	HCD	32	MS2	65.5665	19.4	-45	118	1.0696	419	20230825_T4_033.raw	F18		5274.56	7403.57	6442.86	5476.77	2703.61	16542.4	2635.17	10649.7		2.13	1	0.0003716	0.002384
-200	3238	FALSE	High	Sequest HT (A2)	Unambiguous	[K].yIDQEELNk.[T]	N-Term(TMT6plex); K9(TMT6plex)	5	P07900; P08238	P07900; P08238; Q58FF8; Q14568; Q76LV2	0	3	0.4677	0	1	1	537.3	1609.89	1609.88	0.83	0.00044	HCD	32	MS2	27.8078	17	-45	118	1.0735	420	20230825_T4_033.raw	F18		5797.64	8073.8	5250.86	3452.78	1493.23	13421.7	3953.03	7092.42		2.63	2	0.0003716	0.0007119
-200	223621	FALSE	High	Sequest HT (A2)	Unambiguous	[K].vkEGMNIVEAMER.[F]	N-Term(TMT6plex); K2(TMT6plex)	1	P62937	P62937	1	3	0.6325	0	1	1	655.362	1964.07	1964.07	-0.27	-0.00017	HCD	32	MS2	14.1203	18	-65	118	99.0853	38826	20230825_T4_033.raw	F18	3582.84	6202.78	4459.87	4583.1	1927.43	6556.38	8577.79	5956.26	9537.33		2.34	1	0.0003716	4.493e-05
-200	223791	FALSE	High	Sequest HT (A2)	Unambiguous	[K].iLTTNTWSSELSk.[L]	N-Term(TMT6plex); K13(TMT6plex)	1	O60701	O60701	0	3	0.5101	0	1	1	646.703	1938.09	1938.09	-0.42	-0.00027	HCD	32	MS2	22.9392	15.4	-65	118	99.1441	38849	20230825_T4_033.raw	F18	2663.6	4495.06	4974.27	4598.72	1549.16	8722.17	5058.99	4044.67	7002.83		2.47	1	0.0003716	0.0004317
-200	5091	FALSE	High	Sequest HT (A2)	Unambiguous	[R].wVDPnSPVLLEDPVLcALAk.[K]	N-Term(TMT6plex); N5(Deamidated); C16(Carbamidomethyl); K20(TMT6plex)	1	P42330	P42330	0	3	0.5885	0	1	1	899.171	2695.5	2695.48	7.8	0.00701	HCD	32	MS2	41.0626	6.9	-45	118	1.6681	650	20230825_T4_033.raw	F18		2869.06	2568.33	2188.56	1508.89	1796.87	3873.9	1785.28	2696.35		2.43	1	0.0003716	0.0003293
-200	222728	FALSE	High	Sequest HT (A2)	Unambiguous	[K].fIIPNVVk.[Y]	N-Term(TMT6plex); K8(TMT6plex)	1	P00338	P00338	0	2	0.7108	0	1	1	694.458	1387.91	1387.91	0.42	0.00029	HCD	32	MS2	29.285	37.8	-45	118	98.7658	38700	20230825_T4_033.raw	F18	3744.08	14137.4	11013.9	11225.8	5408.26	18468.4	15909	10580.1	15911.6		2.49	1	0.0003716	0.00122
-200	222708	FALSE	High	Sequest HT (A2)	Unambiguous	[K].eITALAPSTMk.[I]	N-Term(TMT6plex); K11(TMT6plex)	6	P63267; P60712	P63267; P60712; P62736; P68133; P68032; P63261	0	2	0.502	0	1	1	810.476	1619.94	1619.94	0.01	1e-05	HCD	32	MS2	16.7968	30.6	-45	118	98.7582	38697	20230825_T4_033.raw	F18	4312.83	10307.4	6932.14	9873.14	6215.84	14487	13524.1	7075.05	10723.5		2.51	2	0.0003716	0.0001151
-200	6639	FALSE	High	Sequest HT (A2)	Unambiguous	[R].vTLELGGk.[NS]	N-Term(TMT6plex); K8(TMT6plex)	5	P00352	P47895; P00352; P05091; O94788; P30837	0	2	0.1653	0	1	1	637.908	1274.81	1274.81	0.42	0.00027	HCD	32	MS2	24.936	18	-45	118	2.1882	851	20230825_T4_033.raw	F18		4201	7724.48	5934.65	4202.12	1443.25	16561.3	2724.86	7677.15		2.48	1	0.0003716	0.0004856
-200	6649	FALSE	High	Sequest HT (A2)	Unambiguous	[K].aTFLDAWEAMEELVDEGLVk.[A]	N-Term(TMT6plex); K20(TMT6plex)	1	O60218	O60218	0	3	0.7738	0	1	1	908.812	2724.42	2724.42	-0.22	-0.0002	HCD	32	MS2	0	6.8	-45	118	2.1921	852	20230825_T4_033.raw	F18		2650.47	3913.42	2544.82	311.34	1051.73	3862.19	1360.3	3531.29		4.73	1	0.0003716	3.429e-11
-200	222207	FALSE	High	Sequest HT (A2)	Unambiguous	[K].kFPVFnPATEEELcQVEEGDkEDVDk.[A]	N-Term(TMT6plex); K1(TMT6plex); N6(Deamidated); C14(Carbamidomethyl); K21(TMT6plex); K26(TMT6plex)	1	P00352	P00352	2	4	0.7986	0	1	1	993.272	3970.07	3970.04	5.09	0.00505	HCD	32	MS2	47.5453	10.5	-45	118	98.5812	38628	20230825_T4_033.raw	F18	2277.12	3083.31	2871.69	3300.28	1045.76	4754.17	5818.08	1541.95	4347.33		5.61	1	0.0003716	8.887e-16
-200	6699	FALSE	High	Sequest HT (A2)	Unambiguous	[R].gDLGIEIPAEk.[V]	N-Term(TMT6plex); K11(TMT6plex)	2	P14618	P14618; P30613	0	2	0.5769	0	1	1	800.472	1599.94	1599.94	0.74	0.00059	HCD	32	MS2	50.7518	15.1	-45	118	2.2042	857	20230825_T4_033.raw	F18		4122.13	6980.07	5784.55	3567.02	2107.8	8879.06	3898.63	7094.16		1.82	1	0.0003716	0.002113
-200	6709	FALSE	High	Sequest HT (A2)	Unambiguous	[K].gADFLVTEVEnGGSLGSk.[K]	N-Term(TMT6plex); N11(Deamidated); K18(TMT6plex)	1	P14618	P14618	0	3	0.7457	0	1	1	747.067	2239.19	2239.19	-0.16	-0.00012	HCD	32	MS2	42.4984	11.1	-45	118	2.2088	859	20230825_T4_033.raw	F18		3048.61	5409.46	4031.73	2109.05	1562.15	8422.17	2067.56	5266.44		4.64	1	0.0003716	4.187e-08
-200	6729	FALSE	High	Sequest HT (A2)	Unambiguous	[K].kFPVFNPATEEELcQVEEGDkEDVDk.[A]	N-Term(TMT6plex); K1(TMT6plex); C14(Carbamidomethyl); K21(TMT6plex); K26(TMT6plex)	1	P00352	P00352	2	4	0.7714	0	1	1	993.021	3969.06	3969.06	0.65	0.00064	HCD	32	MS2	0	2.7	-45	118	2.2134	861	20230825_T4_033.raw	F18		727.278	965.465		1164.59		1709.51	1236.89	1946.77		3.98	1	0.0003716	5.061e-07
-200	222167	FALSE	High	Sequest HT (A2)	Unambiguous	[R].sIQFVDWcPTGFk.[V]	N-Term(TMT6plex); C8(Carbamidomethyl); K13(TMT6plex)	2	P68363	P68363; P68366	0	3	0.6311	0	1	1	681.697	2043.08	2043.08	0.27	0.00018	HCD	32	MS2	75.4511	11.7	-65	118	98.5691	38623	20230825_T4_033.raw	F18	2607.04	3303.34	2294.54	4830.5	1265.3	6544.57	5450.7	2435.19	5158.3		2.06	1	0.0003716	0.0005124
-200	6829	FALSE	High	Sequest HT (A2)	Unambiguous	[R].vSFELFADkVPk.[T]	N-Term(TMT6plex); K9(TMT6plex); K12(TMT6plex)	1	P62937	P62937	1	3	0.5224	0	1	1	689.754	2067.25	2067.25	0.2	0.00014	HCD	32	MS2	57.6692	12.2	-45	118	2.2528	876	20230825_T4_033.raw	F18		3736.04	5042.26	4495.03	3225.23	1668.52	8220.11	2689.55	5790.35		2.01	1	0.0003716	0.001297
-200	222217	FALSE	High	Sequest HT (A2)	Unambiguous	[K].gVDEATIIDILTk.[R]	N-Term(TMT6plex); K13(TMT6plex)	1	P04083	P04083	0	3	0.6871	0	1	1	616.037	1846.1	1846.09	0.76	0.00047	HCD	32	MS2	16.1242	20.7	-45	118	98.5851	38629	20230825_T4_033.raw	F18	2998.6	7317.33	4725.72	6144.87	3215.53	12160.9	8944.6	6101.08	8929.6		3.1	1	0.0003716	6.339e-07
-200	222157	FALSE	High	Sequest HT (A2)	Unambiguous	[K].hLEINPDHPIVETLR.[Q]	N-Term(TMT6plex)	1	P08238	P08238	0	3	0.4911	0	1	1	671.377	2012.12	2012.11	1.36	0.00092	HCD	32	MS2	37.3452	9.7	-65	118	98.5662	38622	20230825_T4_033.raw	F18	1459.22	2202.42	2544.52	4069.34	1604.65	4487.01	5192.19	1755.79	4356.11		1.69	1	0.0003716	0.001097
-200	6869	FALSE	High	Sequest HT (A2)	Unambiguous	[K].iISNAScTTNcLAPLAk.[V]	N-Term(TMT6plex); C7(Carbamidomethyl); C11(Carbamidomethyl); K17(TMT6plex)	1	P04406	P04406	0	3	0.6313	0	1	1	764.753	2292.25	2292.25	-0.12	-9e-05	HCD	32	MS2	18.5452	9.3	-45	118	2.2626	880	20230825_T4_033.raw	F18		2690.45	4497.93	2460.35	2394.33	843.969	6054.25	2605.01	5110.39		3.39	1	0.0003716	1.578e-09
-200	222127	FALSE	High	Sequest HT (A2)	Unambiguous	[K].gLGTDEDSLIEIIcSR.[T]	N-Term(TMT6plex); C14(Carbamidomethyl)	2	P07355	A6NMY6; P07355	0	3	0.5789	0	1	1	669.68	2007.03	2007.03	-0.4	-0.00026	HCD	32	MS2	35.1795	21.2	-45	118	98.5526	38617	20230825_T4_033.raw	F18	1783.19	7348.58	4848.6	6602.16	1912.79	12573.7	7198.51	6308.19	10505.5		3.04	1	0.0003716	1.664e-05
-200	6929	FALSE	High	Sequest HT (A2)	Unambiguous	[R].aAFNSGk.[V]	N-Term(TMT6plex); K7(TMT6plex)	1	P04406	P04406	0	2	0.3095	0	1	1	576.843	1152.68	1152.68	0.43	0.00025	HCD	32	MS2	30.1626	36.3	-65	118	2.2816	888	20230825_T4_033.raw	F18		9525.27	13911.3	11283.7	10258.4	3015.27	34198.5	4381.56	13616.9		2.1	1	0.0003716	0.002151
-200	222076	FALSE	High	Sequest HT (A2)	Unambiguous	[R].aVFPSIVGRPR.[QH]	N-Term(TMT6plex)	9	P63267; P60712	A5A3E0; P63267; P60712; Q6S8J3; P62736; P68133; P0CG38; P68032; P63261	0	3	0.6388	0	1	1	476.628	1427.87	1427.87	-0.07	-4e-05	HCD	32	MS2	16.5915	49.9	-45	118	98.5343	38610	20230825_T4_033.raw	F18	7527.27	17283.2	15076.1	17010.7	7219.54	28587.5	23410.4	10455.3	22117.3		4.79	2	0.0003716	1.053e-09
-200	7089	FALSE	High	Sequest HT (A2)	Unambiguous	[R].yISPDQLADLYk.[S]	N-Term(TMT6plex); K12(TMT6plex)	1	P06733	P06733	0	3	0.7547	0	1	1	628.689	1884.05	1884.05	0.3	0.00019	HCD	32	MS2	30.4057	20.5	-65	118	2.3438	912	20230825_T4_033.raw	F18		4743.84	8846.57	7066.65	6111.4	1873.62	14891.4	3378.42	10560		3.22	1	0.0003716	2.463e-05
-200	221956	FALSE	High	Sequest HT (A2)	Unambiguous	[K].yIDQEELNk.[T]	N-Term(TMT6plex); K9(TMT6plex)	5	P07900; P08238	P07900; P08238; Q58FF8; Q14568; Q76LV2	0	3	0.4492	0	1	1	537.3	1609.89	1609.88	1.11	0.0006	HCD	32	MS2	29.8808	22.6	-45	118	98.4873	38591	20230825_T4_033.raw	F18	3127.79	8242.41	5224.55	8258.88	4439.35	12945	7972.72	6123.4	8037.36		2.56	2	0.0003716	0.0008944
-200	7189	FALSE	High	Sequest HT (A2)	Unambiguous	[R].nPDDITQEEYGEFYk.[S]	N-Term(TMT6plex); K15(TMT6plex)	1	P08238	P08238	0	3	0.5699	0	1	1	769.38	2306.13	2306.12	1.11	0.00085	HCD	32	MS2	58.6097	8.5	-45	118	2.3748	924	20230825_T4_033.raw	F18		2942.81	3542.49	2440.5	2478.83	776.521	6864.45	2434.75	2582.84		2.79	1	0.0003716	2.207e-05
-200	7209	FALSE	High	Sequest HT (A2)	Unambiguous	[K].tIAPALVSk.[K]	N-Term(TMT6plex); K9(TMT6plex)	1	P06733	P06733	0	3	0.4658	0	1	1	453.299	1357.88	1357.88	0.03	1e-05	HCD	32	MS2	49.8474	37.5	-45	118	2.3794	926	20230825_T4_033.raw	F18		10637.9	15439.9	12181.9	7532.96	3892.27	29853.3	6893.18	17202		2.34	1	0.0003716	0.0004956
-200	6849	FALSE	High	Sequest HT (A2)	Unambiguous	[K].lcYVALDFEQEMATAASSSSLEk.[S]	N-Term(TMT6plex); C2(Carbamidomethyl); K23(TMT6plex)	3	P60712	P60712; Q6S8J3; P63261	0	4	0.7258	0	1	1	752.881	3008.5	3008.5	0.98	0.00073	HCD	32	MS2	0	6.5	-45	118	2.258	878	20230825_T4_033.raw	F18		2073.13	3064.67	1138.65	1482.19		6654.24	2289.56	2082.11		4.34	1	0.0003716	1.44e-09
-200	6579	FALSE	High	Sequest HT (A2)	Unambiguous	[R].sLEEAIQFINQR.[E]	N-Term(TMT6plex)	1	P30838	P30838	0	3	0.6721	0	1	1	559.643	1676.91	1676.92	-1.78	-0.00099	HCD	32	MS2	68.7054	12.2	-45	118	2.1646	842	20230825_T4_033.raw	F18		3407.17	7022.46	3547.67	2479.63	2196.91	8120.31	3734.39	4393.79		2.47	1	0.0003716	5.982e-05
-200	6569	FALSE	High	Sequest HT (A2)	Unambiguous	[K].tIGGGDDSFNTFFSETGAGk.[H]	N-Term(TMT6plex); K20(TMT6plex)	5	P68363; Q9BQE3	P0DPH8; Q6PEY2; Q71U36; P68363; Q9BQE3	0	3	0.626	0	1	1	822.744	2466.22	2466.22	-0.88	-0.00072	HCD	32	MS2	0	6.9	-45	118	2.1623	841	20230825_T4_033.raw	F18		2093.47	3056.63	3002.86	2788.59	1282	4191.23	988.984	2595.79		2.62	2	0.0003716	0.0009646
-200	6529	FALSE	High	Sequest HT (A2)	Unambiguous	[R].gNPTVEVDLFTSk.[G]	N-Term(TMT6plex); K13(TMT6plex)	1	P06733	P06733	0	3	0.1444	0	1	1	622.352	1865.04	1865.04	-1.05	-0.00065	HCD	32	MS2	0	12.3	-45	118	2.1532	837	20230825_T4_033.raw	F18		4055.56	4031.05	4195.14	3018.01	1974.12	8737.45	4358.93	4424.27		3.67	1	0.0003716	2.15e-08
-200	222649	FALSE	High	Sequest HT (A2)	Unambiguous	[RK].vEILANDQGNR.[TI]	N-Term(TMT6plex)	2		P48741; P17066	0	3	0.3972	0	1	2	486.601	1457.79	1457.79	-1.73	-0.00084	HCD	32	MS2	48.38	27.9	-45	118	98.7303	38687	20230825_T4_033.raw	F18	3154.14	10161.1	8432.63	10313.4	4847.91	15875.5	9354.41	6407.66	12206.1		1.41	2	0.0003716	0.001958
-200	5341	FALSE	High	Sequest HT (A2)	Unambiguous	[K].gLYGIkDDVFLSVPcILGQnGISDLVk.[V]	N-Term(TMT6plex); K6(TMT6plex); C15(Carbamidomethyl); N20(Deamidated); K27(TMT6plex)	1	P00338	P00338	1	4	0.7011	0	1	1	903.015	3609.04	3609.02	4.27	0.00385	HCD	32	MS2	74.8149	3.7	-45	118	1.7556	684	20230825_T4_033.raw	F18		676.802	914.588	1629.79	1328.74		2103.81	1307.1	2181.8		2.81	1	0.0003716	1.522e-05
-200	222648	FALSE	High	Sequest HT (A2)	Unambiguous	[RK].vEIIANDQGNR.[TI]	N-Term(TMT6plex)	5	P11142; P0DMV9	P54652; P11142; P11021; P0DMV9; P34931	0	3	0.3972	0	1	1	486.601	1457.79	1457.79	-1.73	-0.00084	HCD	32	MS2	48.38	27.9	-45	118	98.7303	38687	20230825_T4_033.raw	F18	3154.14	10161.1	8432.63	10313.4	4847.91	15875.5	9354.41	6407.66	12206.1		1.41	2	0.0003716	0.001958
-200	222588	FALSE	High	Sequest HT (A2)	Unambiguous	[K].ykPVTnQVEcHPYLTQEk.[L]	N-Term(TMT6plex); K2(TMT6plex); N6(Deamidated); C10(Carbamidomethyl); K18(TMT6plex)	2	O60218	O60218; C9JRZ8	0	4	0.4828	0	1	1	731.404	2922.59	2922.56	9.92	0.00725	HCD	32	MS2	84.3325	10.7	-45	118	98.7051	38676	20230825_T4_033.raw	F18	1665.85	4243.2	3542.72	3823.54	1807.8	4921.11	3388.69	2038.75	5643.81		2.32	1	0.0003716	0.001476
-200	5990	FALSE	High	Sequest HT (A2)	Unambiguous	[K].kFPVFnPATEEELcQVEEGDkEDVDk.[A]	N-Term(TMT6plex); K1(TMT6plex); N6(Deamidated); C14(Carbamidomethyl); K21(TMT6plex); K26(TMT6plex)	1	P00352	P00352	2	4	0.7687	0	1	1	993.27	3970.06	3970.04	3.02	0.00299	HCD	32	MS2	0	2.3	-45	118	1.9825	770	20230825_T4_033.raw	F18		833.487	1084.65	1057.49	555.849		1916.48		1093.86		4.15	1	0.0003716	2.424e-06
-200	6000	FALSE	High	Sequest HT (A2)	Unambiguous	[K].gADFLVTEVENGGSLGSk.[K]	N-Term(TMT6plex); K18(TMT6plex)	1	P14618	P14618	0	3	0.7302	0	1	1	746.734	2238.19	2238.2	-6.62	-0.00494	HCD	32	MS2	20.4078	11.1	-45	118	1.9847	771	20230825_T4_033.raw	F18		2590.69	4423.11	4071.66	2638.73	1013.89	8542.5	1739.63	5905.88		4.04	1	0.0003716	3.948e-08
-200	6050	FALSE	High	Sequest HT (A2)	Unambiguous	[K].kFPVFnPATEEELcQVEEGDkEDVDk.[A]	N-Term(TMT6plex); K1(TMT6plex); N6(Deamidated); C14(Carbamidomethyl); K21(TMT6plex); K26(TMT6plex)	1	P00352	P00352	2	6	0.4957	0	1	1	662.516	3970.06	3970.04	4.05	0.00268	HCD	32	MS2	13.4676	3.7	-45	118	1.9962	776	20230825_T4_033.raw	F18		1109.45	2081.61	979.765	676.124		2864.21	1138.13	1462.49		2.32	1	0.0003716	0.0001239
-200	6140	FALSE	High	Sequest HT (A2)	Unambiguous	[R].aVFPSIVGRPR.[QH]	N-Term(TMT6plex)	9	P63267; P60712	A5A3E0; P63267; P60712; Q6S8J3; P62736; P68133; P0CG38; P68032; P63261	0	3	0.6549	0	1	1	476.628	1427.87	1427.87	-0.19	-9e-05	HCD	32	MS2	8.63625	49	-45	118	2.0287	788	20230825_T4_033.raw	F18		14212.3	18781.7	16800.5	11382.9	6457.47	33904.7	15361	21505.1		4.26	2	0.0003716	1.915e-08
-200	222447	FALSE	High	Sequest HT (A2)	Unambiguous	[K].iTLPVDFVTADkFDENAk.[T]	N-Term(TMT6plex); K12(TMT6plex); K18(TMT6plex)	1	P00558	P00558	1	4	0.6208	0	1	1	678.387	2710.52	2710.53	-0.93	-0.00063	HCD	32	MS2	16.4427	12.2	-45	118	98.6535	38656	20230825_T4_033.raw	F18	1841.53	3625.51	3444.46	3342.54	1258.74	7070.29	5562.01	2508.81	6011.18		2.69	1	0.0003716	2.473e-06
-200	222427	FALSE	High	Sequest HT (A2)	Unambiguous	[K].lVInGNPITIFQERDPSk.[I]	N-Term(TMT6plex); N4(Deamidated); K18(TMT6plex)	1	P04406	P04406	1	3	0.0773	0	1	1	834.145	2500.42	2500.42	1.45	0.0012	HCD	32	MS2	63.8857	15.4	-45	118	98.6489	38654	20230825_T4_033.raw	F18	3008.92	6168.28	2680.41	3616.53	3236.72	8778.28	5533.74	3323.09	6490.74		1.81	1	0.0003716	0.000167
-200	222417	FALSE	High	Sequest HT (A2)	Unambiguous	[K].fTNLLTSILDSAETkN.[-]	N-Term(TMT6plex); K15(TMT6plex)	1	Q16719	Q16719	1	3	0.4491	0	1	1	742.421	2225.25	2225.24	2.22	0.00164	HCD	32	MS2	17.3254	17.5	-45	118	98.6466	38653	20230825_T4_033.raw	F18	3108.46	4402.04	4889.5	5456.01	2984.5	7518.65	7704.66	4914.79	8492.7		1.67	1	0.0003716	0.0005633
-200	6329	FALSE	High	Sequest HT (A2)	Unambiguous	[R].vAPEEHPVLLTEAPLNPk.[A]	N-Term(TMT6plex); K18(TMT6plex)	2	P60712	P60712; P63261	0	4	0.1347	0	1	1	603.853	2412.39	2412.39	0.22	0.00013	HCD	32	MS2	6.15802	16.1	-45	118	2.0833	810	20230825_T4_033.raw	F18		4981.22	5631.17	5857.92	4372.38	2487.52	11264.9	3010.07	6322.74		4.9	1	0.0003716	2.406e-10
-200	6339	FALSE	High	Sequest HT (A2)	Unambiguous	[K].lQDAEIAR.[L]	N-Term(TMT6plex)	1	P06703	P06703	0	2	0.3406	0	1	1	572.83	1144.65	1144.65	-0.42	-0.00024	HCD	32	MS2	16.3269	28.5	-45	118	2.0873	811	20230825_T4_033.raw	F18		6719.16	10918.9	9705.97	7059.17	2876.65	26459.2	3913.76	12448.2		2.76	1	0.0003716	3.185e-05
-200	6349	FALSE	High	Sequest HT (A2)	Unambiguous	[R].lAPITSDPTEATAVGAVEASFk.[C]	N-Term(TMT6plex); K22(TMT6plex)	1	P14618	P14618	0	4	0.6307	0	1	1	659.117	2633.44	2633.44	0.44	0.00029	HCD	32	MS2	28.9971	10	-45	118	2.0902	812	20230825_T4_033.raw	F18		2024.72	5568.2	3005.25	2368.7	2484.47	7848.52	2054.72	3569.04		4.17	1	0.0003716	2.336e-10
-200	6389	FALSE	High	Sequest HT (A2)	Unambiguous	[K].eITALAPSTMk.[I]	N-Term(TMT6plex); K11(TMT6plex)	6	P63267; P60712	P63267; P60712; P62736; P68133; P68032; P63261	0	2	0.4519	0	1	1	810.476	1619.94	1619.94	0.09	7e-05	HCD	32	MS2	0	16.2	-45	118	2.0993	816	20230825_T4_033.raw	F18		4093.44	6731.81	5591.3	4446.13	1063.67	11916.6	3962.86	7583.28		2.39	2	0.0003716	1.736e-06
-200	222397	FALSE	High	Sequest HT (A2)	Unambiguous	[K].yILGNPLTPGVTQGPQIDkEQYDk.[I]	N-Term(TMT6plex); K19(TMT6plex); K24(TMT6plex)	1	P00352	P00352	1	4	0.663	0	1	1	841.219	3361.85	3361.86	-1.88	-0.00158	HCD	32	MS2	41.2007	8	-45	118	98.6397	38651	20230825_T4_033.raw	F18	791.728	2595.67	2584.67	3509.57	1148.74	4159.15	3302.64	2051.85	2265.77		3.59	1	0.0003716	6.215e-06
-200	6469	FALSE	High	Sequest HT (A2)	Unambiguous	[R].nVIVIPk.[S]	N-Term(TMT6plex); K7(TMT6plex)	1	O60218	O60218	0	2	0.0183	0	1	1	620.923	1240.84	1240.84	-0.44	-0.00027	HCD	32	MS2	26.4425	24.2	-65	118	2.1319	829	20230825_T4_033.raw	F18		6440.46	10418.1	7557.75	6442.75	2487.36	18094.5	5433.93	11019.8		2.18	1	0.0003716	0.0006759
-200	6489	FALSE	High	Sequest HT (A2)	Unambiguous	[KR].sYELPDGQVITIGNER.[F]	N-Term(TMT6plex)	10	P63267; P60712	A5A3E0; P63267; Q9BYX7; P60712; Q6S8J3; P62736; P68133; Q562R1; P68032; P63261	0	3	0.7034	0	1	1	674.023	2020.05	2020.05	-0.84	-0.00057	HCD	32	MS2	28.7644	14.5	-45	118	2.1434	833	20230825_T4_033.raw	F18		4687.97	7344.8	3022.58	3313.81	1284.14	12760.7	3186.2	5380.88		4.08	2	0.0003716	2.732e-07
-200	6499	FALSE	High	Sequest HT (A2)	Unambiguous	[K].tAAQVLIR.[F]	N-Term(TMT6plex)	1	O60218	O60218	0	2	0.1558	0	1	1	550.853	1100.7	1100.7	0.23	0.00013	HCD	32	MS2	20.4045	19.8	-45	118	2.1463	834	20230825_T4_033.raw	F18		6313.33	6655.92	7020.56	5710.7	2260.5	14769.1	3743.15	10646.2		1.99	1	0.0003716	0.0005623
-200	224001	FALSE	High	Sequest HT (A2)	Unambiguous	[K].gLYGIkDDVFLSVPcILGQNGISDLVk.[V]	N-Term(TMT6plex); K6(TMT6plex); C15(Carbamidomethyl); K27(TMT6plex)	1	P00338	P00338	1	4	0.7338	0	1	1	902.756	3608	3608.04	-9.37	-0.00845	HCD	32	MS2	14.4137	9	-45	118	99.2145	38877	20230825_T4_033.raw	F18	1937.58	3899.39	2363.07	3148.66	1557.23	3683.93	3389.39	1600.76	4153.15		4.32	1	0.0003716	2.165e-06
-200	2476	FALSE	High	Sequest HT (A2)	Unambiguous	[R].aAEDDEDDDVDTkk.[Q]	N-Term(TMT6plex); K13(TMT6plex); K14(TMT6plex)	1	P06454	P06454	1	3	0.8014	0	1	1	751.716	2253.13	2253.13	-0.3	-0.00023	HCD	32	MS2	56.0383	10.3	-65	118	0.8137	320	20230825_T4_033.raw	F18		3122.67	4282.98	3169.91	2021.67	1299.8	7727.26	1258.93	4904.03		2.87	1	0.0003716	1.766e-07
-200	2432	FALSE	High	Sequest HT (A2)	Unambiguous	[K].kPGMFFNPEESELDLTYGNR.[Y]	N-Term(TMT6plex); K1(TMT6plex)	1	P11413	P11413	0	3	0.6373	0	1	1	934.811	2802.42	2802.42	0.85	0.00079	HCD	32	MS2	45.288	6.8	-45	118	0.7977	314	20230825_T4_033.raw	F18		2171.66	2708.91	2088.31	1705.16	922.112	4922.01	1830.66	3061.66		2.04	1	0.0003716	0.00199
-200	2382	FALSE	High	Sequest HT (A2)	Unambiguous	[K].lcYVALDFEQEMATAASSSSLEk.[S]	N-Term(TMT6plex); C2(Carbamidomethyl); K23(TMT6plex)	3	P60712	P60712; Q6S8J3; P63261	0	4	0.6822	0	1	1	752.88	3008.5	3008.5	-1.01	-0.00076	HCD	32	MS2	0	8.4	-45	118	0.7816	307	20230825_T4_033.raw	F18		1620.29	4250.57	2603.75	1702.83	697.041	7188.27	2632.62	3362.75		3.65	1	0.0003716	1.808e-07
-200	421	FALSE	High	Sequest HT (A2)	Unambiguous	[K].aTFLDAWEAMEELVDEGLVk.[A]	N-Term(TMT6plex); K20(TMT6plex)	1	O60218	O60218	0	3	0.8117	0	1	1	908.812	2724.42	2724.42	0.16	0.00015	HCD	32	MS2	11.0555	16.9	-45	118	0.149	58	20230825_T4_033.raw	F18		4879.75	8490.29	4419.5	4827.14	3414.37	11503	3753.08	7402.9		5.79	1	0.0003716	3.898e-14
-200	451	FALSE	High	Sequest HT (A2)	Unambiguous	[K].lcYVALDFEQEMATAASSSSLEk.[S]	N-Term(TMT6plex); C2(Carbamidomethyl); K23(TMT6plex)	3	P60712	P60712; Q6S8J3; P63261	0	4	0.7436	0	1	1	752.882	3008.51	3008.5	2.67	0.00201	HCD	32	MS2	0	13.9	-45	118	0.1559	61	20230825_T4_033.raw	F18		4119.51	4453.72	4236.56	3652.92	1430.67	11648.5	3826.31	6155.08		4.68	1	0.0003716	7.458e-09
-200	461	FALSE	High	Sequest HT (A2)	Unambiguous	[R].gDLGIEIPAEk.[V]	N-Term(TMT6plex); K11(TMT6plex)	2	P14618	P14618; P30613	0	2	0.5354	0	1	1	800.473	1599.94	1599.94	1.79	0.00143	HCD	32	MS2	27.1036	38	-45	118	0.1582	62	20230825_T4_033.raw	F18		11999.1	19737.2	12060.6	10956.5	4587.89	23622.4	11017.9	14061		2.54	1	0.0003716	2.998e-05
-200	481	FALSE	High	Sequest HT (A2)	Unambiguous	[K].iISNAScTTNcLAPLAk.[V]	N-Term(TMT6plex); C7(Carbamidomethyl); C11(Carbamidomethyl); K17(TMT6plex)	1	P04406	P04406	0	3	0.6272	0	1	1	764.755	2292.25	2292.25	1.71	0.00131	HCD	32	MS2	25.9936	24.6	-45	118	0.1628	64	20230825_T4_033.raw	F18		9398.45	9217.85	8320.45	5031.26	3430.04	18949.8	4531.66	10310.7		3.89	1	0.0003716	9.343e-09
-200	225724	FALSE	High	Sequest HT (A2)	Unambiguous	[K].nMAEQIIQEIYSQIQSk.[K]	N-Term(TMT6plex); K17(TMT6plex)	1	P29401	P29401	0	3	0.719	0	1	1	827.786	2481.34	2481.34	0.67	0.00055	HCD	32	MS2	80.7489	14.3	-45	118	99.7991	39106	20230825_T4_033.raw	F18	2957.42	4368.82	4220.28	4138.44	1727.07	8410.49	5687.64	3300.03	5676.26		3.31	1	0.0003716	3.458e-06
-200	521	FALSE	High	Sequest HT (A2)	Unambiguous	[R].yISPDQLADLYk.[S]	N-Term(TMT6plex); K12(TMT6plex)	1	P06733	P06733	0	3	0.7236	0	1	1	628.689	1884.05	1884.05	1.09	0.00069	HCD	32	MS2	37.8953	34.4	-65	118	0.1792	70	20230825_T4_033.raw	F18		8681.86	16582.8	11647.2	9673.29	5280.79	27085.5	5315.3	14896		3.51	1	0.0003716	1.189e-05
-200	531	FALSE	High	Sequest HT (A2)	Unambiguous	[R].vIGSGcNLDSAR.[F]	N-Term(TMT6plex); C6(Carbamidomethyl)	4	P07195; P00338	P07864; Q6ZMR3; P07195; P00338	0	2	0.4375	0	1	1	739.385	1477.76	1477.76	-0.33	-0.00024	HCD	32	MS2	26.8574	37.2	-45	107.155	0.1866	73	20230825_T4_033.raw	F18		13753.5	15638.8	10862.9	11790.5	4116.25	31277.6	6788.74	17140.1		2.88	2	0.0003716	5.466e-05
-200	541	FALSE	High	Sequest HT (A2)	Unambiguous	[K].tIAPALVSk.[K]	N-Term(TMT6plex); K9(TMT6plex)	1	P06733	P06733	0	3	0.5387	0	1	1	453.299	1357.88	1357.88	0.22	0.0001	HCD	32	MS2	34.3107	57.4	-45	118	0.1905	74	20230825_T4_033.raw	F18	757.718	14547.1	24914.3	19430.9	15967.8	7697.13	46091.5	10393.3	26470.1		2.71	1	0.0003716	0.0002943
-200	225764	FALSE	High	Sequest HT (A2)	Unambiguous	[R].aLLVEPVINSYLLAER.[D]	N-Term(TMT6plex)	1	P21980	P21980	0	3	0.6132	0	1	1	677.069	2029.19	2029.19	1.58	0.00107	HCD	32	MS2	54.1815	15.9	-45	118	99.8084	39110	20230825_T4_033.raw	F18	1562.09	4804.91	4424.6	5448.04	2743.38	7194.39	6414.11	3265.07	8187.32		2.12	1	0.0003716	0.0006009
-200	561	FALSE	High	Sequest HT (A2)	Unambiguous	[R].vSFELFADkVPk.[T]	N-Term(TMT6plex); K9(TMT6plex); K12(TMT6plex)	1	P62937	P62937	1	3	0.5302	0	1	1	689.753	2067.25	2067.25	0.03	2e-05	HCD	32	MS2	6.98534	27.5	-45	118	0.1958	76	20230825_T4_033.raw	F18		8627.5	13092.8	8640.06	9213.03	3065.83	18876.5	6131.66	10602.8		2.15	1	0.0003716	0.0001038
-200	600	FALSE	High	Sequest HT (A2)	Unambiguous	[K].lIAPVAEEEATVPNNk.[I]	N-Term(TMT6plex); K16(TMT6plex)	1	P07195	P07195	0	3	0.7852	0	1	1	718.412	2153.22	2153.22	-0.19	-0.00014	HCD	32	MS2	56.9804	22.6	-45	118	0.2074	81	20230825_T4_033.raw	F18		7258.9	9496.57	7087.95	6157.59	2715.17	16174.5	3234.25	10170.6		3.91	1	0.0003716	1.174e-10
-200	610	FALSE	High	Sequest HT (A2)	Unambiguous	[R].vQPNEAVYTk.[M]	N-Term(TMT6plex); K10(TMT6plex)	1	P11413	P11413	0	3	0.7039	0	1	1	536.312	1606.92	1606.92	0.25	0.00013	HCD	32	MS2	31.6776	24.7	-45	118	0.2097	82	20230825_T4_033.raw	F18		6274.59	12711.7	8417.28	5743.49	2946.36	17526.1	6901.27	9372.57		3.31	1	0.0003716	2.511e-05
-200	630	FALSE	High	Sequest HT (A2)	Unambiguous	[R].iEEELGSk.[A]	N-Term(TMT6plex); K8(TMT6plex)	1	P06733	P06733	0	3	0.3982	0	1	1	454.934	1362.79	1362.79	-1.36	-0.00062	HCD	32	MS2	53.0353	77.7	-45	118	0.2142	84	20230825_T4_033.raw	F18		21793.4	36204.6	27452.4	23426.5	11328.4	50293.3	19191.7	36845.3		2.26	1	0.0003716	0.00183
-200	640	FALSE	High	Sequest HT (A2)	Unambiguous	[R].iHFPLATYAPVISAEk.[A]	N-Term(TMT6plex); K16(TMT6plex)	6	P68363; Q9BQE3	P0DPH8; Q6PEY2; Q71U36; P68363; Q9BQE3; P68366	0	4	0.7213	0	1	1	554.578	2215.29	2215.29	0.31	0.00017	HCD	32	MS2	14.2683	14.9	-45	118	0.2165	85	20230825_T4_033.raw	F18		3242.74	5556.78	3949.52	3510.88	2017.43	12326	3338.19	7569.63		2.87	2	0.0003716	1.134e-05
-200	225564	FALSE	High	Sequest HT (A2)	Unambiguous	[K].iISNAScTTNcLAPLAk.[V]	N-Term(TMT6plex); C7(Carbamidomethyl); C11(Carbamidomethyl); K17(TMT6plex)	1	P04406	P04406	0	3	0.7055	0	1	1	764.754	2292.25	2292.25	0.85	0.00065	HCD	32	MS2	39.0872	16	-45	118	99.7431	39084	20230825_T4_033.raw	F18	1879.9	6068.33	5182.18	4583.26	2407.88	7785.73	5321.77	3301.02	7060.28		2.92	1	0.0003716	1.342e-07
-200	690	FALSE	High	Sequest HT (A2)	Unambiguous	[K].kLNVTEQEk.[I]	N-Term(TMT6plex); K1(TMT6plex); K9(TMT6plex)	1	P06733	P06733	1	3	0.5682	0	1	1	592.699	1776.08	1776.08	0.19	0.00011	HCD	32	MS2	11.2948	36.6	-65	118	0.2329	91	20230825_T4_033.raw	F18		9198.25	14913.5	10609.5	8620.9	2630.98	33799.4	7037.33	16938.9		3.08	1	0.0003716	2.212e-06
-200	720	FALSE	High	Sequest HT (A2)	Unambiguous	[K].gVNLPGAAVDLPAVSEkDIQDLk.[F]	N-Term(TMT6plex); K17(TMT6plex); K23(TMT6plex)	1	P14618	P14618	1	4	0.74	0	1	1	759.944	3036.75	3036.75	-0.65	-0.00049	HCD	32	MS2	12.3577	9.8	-45	77.207	0.2451	96	20230825_T4_033.raw	F18		3744.76	7673.55	5207.64	4858.08	2632.02	10450.5	3860.5	4236.7		4.23	1	0.0003716	1.998e-06
-200	740	FALSE	High	Sequest HT (A2)	Unambiguous	[K].gVDEATIIDILTkR.[N]	N-Term(TMT6plex); K13(TMT6plex)	1	P04083	P04083	1	3	0.597	0	1	1	668.07	2002.2	2002.19	0.76	0.00051	HCD	32	MS2	21.1199	26.7	-45	118	0.2543	99	20230825_T4_033.raw	F18		6916.65	11198.5	9647.32	5989.88	3877.95	18577.3	6555.6	13187.8		2.01	1	0.0003716	0.0009301
-200	571	FALSE	High	Sequest HT (A2)	Unambiguous	[R].nPDDITQEEYGEFYk.[S]	N-Term(TMT6plex); K15(TMT6plex)	1	P08238	P08238	0	3	0.7115	0	1	1	769.379	2306.12	2306.12	-0.24	-0.00019	HCD	32	MS2	66.6294	15.3	-45	118	0.1981	77	20230825_T4_033.raw	F18		4540.47	7187.74	5931.34	3406.34	1336.48	10119.6	3335.69	6944.22		3.57	1	0.0003716	1.497e-06
-200	225852	FALSE	High	Sequest HT (A2)	Unambiguous	[K].tAAQVLIR.[F]	N-Term(TMT6plex)	1	O60218	O60218	0	2	0.1628	0	1	1	550.853	1100.7	1100.7	0.05	3e-05	HCD	32	MS2	24.6936	32.1	-45	118	99.8439	39123	20230825_T4_033.raw	F18	3012.36	10581.4	10184.6	12434.8	2625.18	19218	13606.5	5440.52	14106.6		2.15	1	0.0003716	0.002058
-200	371	FALSE	High	Sequest HT (A2)	Unambiguous	[K].fIIPNVVk.[Y]	N-Term(TMT6plex); K8(TMT6plex)	1	P00338	P00338	0	2	0.6537	0	1	1	694.458	1387.91	1387.91	0.58	0.0004	HCD	32	MS2	0	42.3	-45	118	0.1353	52	20230825_T4_033.raw	F18		12855.2	15736.5	14800.3	11251.6	6657.74	31315.7	7434	17672.3		2.31	1	0.0003716	0.0007474
-200	225962	FALSE	High	Sequest HT (A2)	Unambiguous	[K].gDRSEDFGVNEDLADSDAR.[A]	N-Term(TMT6plex)	1	P04083	P04083	1	3	0.866	0	1	1	766.354	2297.05	2297.05	-0.04	-3e-05	HCD	32	MS2	12.3802	4.7	-65	118	99.8805	39138	20230825_T4_033.raw	F18	1591.82	1196.16	1134.44	1633.06		3052.15	2038.27	849.186	2001.96		3.73	1	0.0003716	1.075e-06
-200	21	FALSE	High	Sequest HT (A2)	Unambiguous	[R].vAPEEHPVLLTEAPLNPk.[A]	N-Term(TMT6plex); K18(TMT6plex)	2	P60712	P60712; P63261	0	4	0.1515	0	1	1	603.853	2412.39	2412.39	0.43	0.00026	HCD	32	MS2	1.34161	40.2	-45	118	0.0163	5	20230825_T4_033.raw	F18		12378.3	13288.9	12085.4	9322.03	7506.9	31668.5	7811.24	17998.7		5.61	1	0.0003716	1.767e-13
-200	31	FALSE	High	Sequest HT (A2)	Unambiguous	[R].vTLELGGk.[NS]	N-Term(TMT6plex); K8(TMT6plex)	5	P00352	P47895; P00352; P05091; O94788; P30837	0	2	0.1558	0	1	1	637.909	1274.81	1274.81	1.18	0.00075	HCD	32	MS2	9.84544	47	-45	118	0.0185	6	20230825_T4_033.raw	F18		11427.5	18947.6	14811.9	12421.9	6231.83	35175.9	7451.1	24908.8		2.76	1	0.0003716	0.0001751
-200	51	FALSE	High	Sequest HT (A2)	Unambiguous	[K].tAAQVLIR.[F]	N-Term(TMT6plex)	1	O60218	O60218	0	2	0.1839	0	1	1	550.854	1100.7	1100.7	0.8	0.00044	HCD	32	MS2	0	45.6	-45	118	0.0231	8	20230825_T4_033.raw	F18	577.207	13255.5	18313.8	14514	14349	3925.16	38861.8	4777.14	22614.8		1.74	1	0.0003716	0.001251
-200	61	FALSE	High	Sequest HT (A2)	Unambiguous	[R].lAPITSDPTEATAVGAVEASFk.[C]	N-Term(TMT6plex); K22(TMT6plex)	1	P14618	P14618	0	3	0.7893	0	1	1	878.487	2633.45	2633.44	0.53	0.00047	HCD	32	MS2	0	17.7	-45	118	0.0254	9	20230825_T4_033.raw	F18		7169.25	8200.03	5296.58	4469.82	3195.83	12412.6	3888.69	6181.33		6.74	1	0.0003716	1.201e-13
-200	226122	FALSE	High	Sequest HT (A2)	Unambiguous	[K].kLNVTEQEk.[I]	N-Term(TMT6plex); K1(TMT6plex); K9(TMT6plex)	1	P06733	P06733	1	3	0.533	0	1	1	592.699	1776.08	1776.08	-0.62	-0.00037	HCD	32	MS2	19.43	31.1	-65	118	99.9393	39161	20230825_T4_033.raw	F18	2796.83	8868.44	7038.31	7594.41	2572.16	21936.7	12117.3	6365.75	16223.4		2.27	1	0.0003716	3.394e-05
-200	111	FALSE	High	Sequest HT (A2)	Unambiguous	[K].kFPVFnPATEEELcQVEEGDkEDVDk.[A]	N-Term(TMT6plex); K1(TMT6plex); N6(Deamidated); C14(Carbamidomethyl); K21(TMT6plex); K26(TMT6plex)	1	P00352	P00352	2	4	0.7646	0	1	1	993.271	3970.06	3970.04	4.51	0.00448	HCD	32	MS2	60.3407	7	-45	118	0.037	14	20230825_T4_033.raw	F18		2094.09	3389.07	2133.36	1319.1		6017.86	1355.4	3376.42		4.8	1	0.0003716	3.112e-13
-200	131	FALSE	High	Sequest HT (A2)	Unambiguous	[K].eITALAPSTMk.[I]	N-Term(TMT6plex); K11(TMT6plex)	6	P63267; P60712	P63267; P60712; P62736; P68133; P68032; P63261	0	2	0.5171	0	1	1	810.475	1619.94	1619.94	-1.44	-0.00117	HCD	32	MS2	0	36.3	-45	118	0.0415	16	20230825_T4_033.raw	F18	699.194	11269.4	15790.2	11525.3	9555.45	5583.18	26158.9	6743.79	14346		3.5	2	0.0003716	2.257e-07
-200	141	FALSE	High	Sequest HT (A2)	Unambiguous	[K].vNQIGSVTESIQAck.[L]	N-Term(TMT6plex); C14(Carbamidomethyl); K15(TMT6plex)	1		P13929	0	3	0.7306	0	1	1	698.054	2092.15	2092.15	0.48	0.00033	HCD	32	MS2	10.513	27.4	-45	118	0.0438	17	20230825_T4_033.raw	F18		8479.61	11430.8	8774.33	8631.09	3173.18	21697.6	6418.97	10396		5.27	1	0.0003716	3.576e-10
-200	142	FALSE	High	Sequest HT (A2)	Unambiguous	[K].vNQIGSVTESLQAck.[L]	N-Term(TMT6plex); C14(Carbamidomethyl); K15(TMT6plex)	1	P06733	P06733	0	3	0.7306	0	1	2	698.054	2092.15	2092.15	0.48	0.00033	HCD	32	MS2	10.513	27.4	-45	118	0.0438	17	20230825_T4_033.raw	F18		8479.61	11430.8	8774.33	8631.09	3173.18	21697.6	6418.97	10396		5.27	1	0.0003716	3.576e-10
-200	171	FALSE	High	Sequest HT (A2)	Unambiguous	[R].nVIVIPk.[S]	N-Term(TMT6plex); K7(TMT6plex)	1	O60218	O60218	0	2	0.0759	0	1	1	620.923	1240.84	1240.84	0.05	3e-05	HCD	32	MS2	29.1465	45.8	-65	118	0.0648	25	20230825_T4_033.raw	F18		14242.6	20704.6	16341	12077	5516.14	36403.7	7714.3	19054.2		2.24	1	0.0003716	0.001597
-200	181	FALSE	High	Sequest HT (A2)	Unambiguous	[K].lQDAEIAR.[L]	N-Term(TMT6plex)	1	P06703	P06703	0	2	0.336	0	1	1	572.83	1144.65	1144.65	0.12	7e-05	HCD	32	MS2	28.18	55.7	-45	118	0.07	27	20230825_T4_033.raw	F18		13194.3	24496.6	16838.8	14804.4	5020.74	49971.9	8766.98	25139.1		2.5	1	0.0003716	0.0003793
-200	191	FALSE	High	Sequest HT (A2)	Unambiguous	[KR].sYELPDGQVITIGNER.[F]	N-Term(TMT6plex)	10	P63267; P60712	A5A3E0; P63267; Q9BYX7; P60712; Q6S8J3; P62736; P68133; Q562R1; P68032; P63261	0	3	0.7087	0	1	1	674.023	2020.05	2020.05	-0.03	-2e-05	HCD	32	MS2	16.1708	27	-45	118	0.0739	28	20230825_T4_033.raw	F18		8541.17	11009.9	8979.31	6639.82	3780.76	21019	6115.94	11947.8		4.84	2	0.0003716	8.935e-08
-200	231	FALSE	High	Sequest HT (A2)	Unambiguous	[R].dNIQGITkPAIR.[R]	N-Term(TMT6plex); K8(TMT6plex)	1	P62805	P62805	0	3	0.3065	0	1	1	595.364	1784.08	1784.08	-0.44	-0.00026	HCD	32	MS2	20.2139	25.5	-45	118	0.0838	32	20230825_T4_033.raw	F18		6708.57	9898.95	6211.91	4598.45	2617.51	23975.1	5925.32	14682.4		1.24	1	0.0003716	0.001242
-200	251	FALSE	High	Sequest HT (A2)	Unambiguous	[K].kFPVFNPATEEELcQVEEGDkEDVDk.[A]	N-Term(TMT6plex); K1(TMT6plex); C14(Carbamidomethyl); K21(TMT6plex); K26(TMT6plex)	1	P00352	P00352	2	4	0.8031	0	1	1	993.022	3969.06	3969.06	0.99	0.00098	HCD	32	MS2	0	9.3	-45	118	0.0883	34	20230825_T4_033.raw	F18		2910.53	2544.42	2894.72	3552.63	1166.53	7904.05	1987.42	3324.55		5.79	1	0.0003716	1.054e-15
-200	281	FALSE	High	Sequest HT (A2)	Unambiguous	[R].gNPTVEVDLFTSk.[G]	N-Term(TMT6plex); K13(TMT6plex)	1	P06733	P06733	0	3	0.1314	0	1	1	622.352	1865.04	1865.04	0.13	8e-05	HCD	32	MS2	0	23.4	-45	118	0.0952	37	20230825_T4_033.raw	F18		7592.24	10910.4	5440.52	5768.73	3944.37	17348	5032.58	10187		4.11	1	0.0003716	1.391e-07
-200	291	FALSE	High	Sequest HT (A2)	Unambiguous	[K].tIGGGDDSFNTFFSETGAGk.[H]	N-Term(TMT6plex); K20(TMT6plex)	5	P68363; Q9BQE3	P0DPH8; Q6PEY2; Q71U36; P68363; Q9BQE3	0	3	0.826	0	1	1	822.744	2466.22	2466.22	-0.68	-0.00056	HCD	32	MS2	14.1249	17.1	-45	118	0.0975	38	20230825_T4_033.raw	F18		5002.45	7560.88	6161.61	4692.06	2834.34	10565.4	4107.74	8956.34		5	2	0.0003716	2.945e-09
-200	301	FALSE	High	Sequest HT (A2)	Unambiguous	[K].gADFLVTEVEnGGSLGSk.[K]	N-Term(TMT6plex); N11(Deamidated); K18(TMT6plex)	1	P14618	P14618	0	3	0.7419	0	1	1	747.069	2239.19	2239.19	2.85	0.00213	HCD	32	MS2	13.0949	22.1	-45	118	0.0999	39	20230825_T4_033.raw	F18		6102.23	9906.46	7487.59	4971.37	2750.97	16556.8	5522.62	7977		4.96	1	0.0003716	1.106e-10
-200	311	FALSE	High	Sequest HT (A2)	Unambiguous	[R].sLEEAIQFINQR.[E]	N-Term(TMT6plex)	1	P30838	P30838	0	3	0.5787	0	1	1	559.644	1676.92	1676.92	-0.02	-1e-05	HCD	32	MS2	48.365	22.8	-45	118	0.1022	40	20230825_T4_033.raw	F18		7078.11	9389.69	7502.72	5339.05	4068.78	15306	5309.62	10882.5		2.16	1	0.0003716	0.001622
-200	226012	FALSE	High	Sequest HT (A2)	Unambiguous	[KR].sYELPDGQVITIGNER.[F]	N-Term(TMT6plex)	10	P63267; P60712	A5A3E0; P63267; Q9BYX7; P60712; Q6S8J3; P62736; P68133; Q562R1; P68032; P63261	0	3	0.7477	0	1	1	674.023	2020.05	2020.05	-0.73	-0.00049	HCD	32	MS2	23.4334	20.7	-45	118	99.8953	39144	20230825_T4_033.raw	F18	2949.09	6819.76	5524.23	7869.15	2291.79	12573.3	7294.9	5194.1	10445.3		4.32	2	0.0003716	7.431e-09
-200	770	FALSE	High	Sequest HT (A2)	Unambiguous	[K].gVDEVTIVNILTNR.[S]	N-Term(TMT6plex)	1	P07355	P07355	0	3	0.568	0	1	1	591.342	1772.01	1772.01	-0.02	-1e-05	HCD	32	MS2	54.932	17.9	-45	118	0.2611	102	20230825_T4_033.raw	F18		4564.73	7521.21	5878.25	5554.12	1538.35	13538.2	4470.84	7330.69		2.5	1	0.0003716	9.664e-06
-200	7219	FALSE	High	Sequest HT (A2)	Unambiguous	[K].lAQAnGWGVMVSHR.[S]	N-Term(TMT6plex); N5(Deamidated)	1	P06733	P06733	0	3	0.6759	0	1	1	585.977	1755.92	1755.92	0.7	0.00041	HCD	32	MS2	48.6307	7.7	-45	118	2.3817	927	20230825_T4_033.raw	F18		2367.23	2831.58	2640.82	1966.76	1311.05	6530.06	1694.99	3101.43		2.16	1	0.0003716	2.387e-05
-200	860	FALSE	High	Sequest HT (A2)	Unambiguous	[R].tATESFASDPILYRPVAVALDTk.[G]	N-Term(TMT6plex); K23(TMT6plex)	1	P14618	P14618	0	4	0.8042	0	1	1	731.661	2923.62	2923.62	1.8	0.00132	HCD	32	MS2	11.4511	5	-65	118	0.2959	116	20230825_T4_033.raw	F18		2244.76	1392.2	1099.94	1574.93		4889.4	919.122	2452.89		4.75	1	0.0003716	8.097e-11
-200	225473	FALSE	High	Sequest HT (A2)	Unambiguous	[R].iINEPTAAAIAYGLDkk.[GV]	N-Term(TMT6plex); K16(TMT6plex); K17(TMT6plex)	2	P11142	P54652; P11142	1	4	0.7351	0	1	1	619.625	2475.48	2475.48	-0.31	-0.00019	HCD	32	MS2	62.7249	14.3	-45	118	99.7008	39068	20230825_T4_033.raw	F18	3140.53	3920.79	3424.95	3936.71	1952.01	6945.12	5572.56	3520.13	8045.9		3.85	1	0.0003716	1.091e-06
-200	1615	FALSE	High	Sequest HT (A2)	Unambiguous	[R].hnGTGGk.[S]	N-Term(TMT6plex); N2(Deamidated); K7(TMT6plex)	1	P62937	P62937	0	3	0.5556	0	1	1	377.217	1129.64	1129.64	-1.04	-0.00039	HCD	32	MS2	41.8832	41.5	-65	118	0.5315	209	20230825_T4_033.raw	F18		8379.65	18103.2	13228.3	11158.5	8243.78	24271.5	10780.3	23692.2		1.8	1	0.0003716	0.00227
-200	1745	FALSE	High	Sequest HT (A2)	Unambiguous	[R].lLEMILNkPGLk.[Y]	N-Term(TMT6plex); K8(TMT6plex); K12(TMT6plex)	1	P52895	P52895	0	3	0.5882	0	1	1	686.11	2056.32	2056.32	-0.48	-0.00033	HCD	32	MS2	23.3098	15.2	-65	118	0.5763	227	20230825_T4_033.raw	F18		3030.05	8242.48	4844.16	4353.38	1455.47	12567.4	1944.33	6499.01		1.7	1	0.0003716	3.427e-05
-200	1765	FALSE	High	Sequest HT (A2)	Unambiguous	[R].wLHNEDQMAVEk.[L]	N-Term(TMT6plex); K12(TMT6plex)	1	P37837	P37837	0	3	0.5513	0	1	1	653.345	1958.02	1958.02	0.3	0.0002	HCD	32	MS2	74.6514	14.3	-65	118	0.5853	230	20230825_T4_033.raw	F18		3809.38	4997.15	4931.7	3547.98	2604.43	10868.8	3047.68	5788.79		2.34	1	0.0003716	1.355e-05
-200	224511	FALSE	High	Sequest HT (A2)	Unambiguous	[R].eADIDGDGQVnYEEFVQMMTAk.[-]	N-Term(TMT6plex); N11(Deamidated); K22(TMT6plex)	1	P0DP25	P0DP25	0	4	0.6261	0	1	1	738.108	2949.41	2949.39	6.25	0.00461	HCD	32	MS2	0	3.4	-65	118	99.3823	38943	20230825_T4_033.raw	F18		729.33	798.504	1495.59		3376.74	764.552	910.138	1658.43		2.22	1	0.0003716	0.0005683
-200	224351	FALSE	High	Sequest HT (A2)	Unambiguous	[K].aTFLDAWEAMEELVDEGLVk.[A]	N-Term(TMT6plex); K20(TMT6plex)	1	O60218	O60218	0	3	0.7859	0	1	1	908.811	2724.42	2724.42	-0.7	-0.00063	HCD	32	MS2	5.65969	13.4	-45	112.443	99.3315	38923	20230825_T4_033.raw	F18	2013.12	4785.91	3833.28	4954.4	2746.62	6936.31	6389.7	3166.57	5770.12		5.23	1	0.0003716	7.63e-10
-200	1815	FALSE	High	Sequest HT (A2)	Unambiguous	[K].ykPVTNQVEcHPYLTQEk.[L]	N-Term(TMT6plex); K2(TMT6plex); C10(Carbamidomethyl); K18(TMT6plex)	2	O60218	O60218; C9JRZ8	0	4	0.6	0	1	1	731.151	2921.58	2921.58	0.14	0.0001	HCD	32	MS2	7.23386	13.8	-45	118	0.6019	236	20230825_T4_033.raw	F18		4309.76	5192.8	3992.46	3304.51	1643.24	10339.6	3055.2	7513.18		3.7	1	0.0003716	3.008e-07
-200	1865	FALSE	High	Sequest HT (A2)	Unambiguous	[K].iTLPVDFVTADkFDENAk.[T]	N-Term(TMT6plex); K12(TMT6plex); K18(TMT6plex)	1	P00558	P00558	1	4	0.6334	0	1	1	678.387	2710.53	2710.53	-0.55	-0.00037	HCD	32	MS2	14.1	11.6	-45	118	0.6156	242	20230825_T4_033.raw	F18		2642.38	4636.31	3965.92	2977.45	1538.78	9931.92	2390.83	4330.45		3.11	1	0.0003716	1.873e-06
-200	224322	FALSE	High	Sequest HT (A2)	Unambiguous	[R].qLFHPEQLITGk.[E]	N-Term(TMT6plex); K12(TMT6plex)	7	P68363; Q9BQE3	P0DPH8; Q6PEY2; Q71U36; Q9NY65; P68363; Q9BQE3; P68366	0	3	0.4061	0	1	2	623.706	1869.1	1869.1	1.23	0.00077	HCD	32	MS2	25.8537	17.7	-65	118	99.3217	38919	20230825_T4_033.raw	F18	1873.51	5163.14	3627.91	5866.34	1787.67	12847.3	5770.48	4302.62	9003.62		1.97	2	0.0003716	0.0001357
-200	1595	FALSE	High	Sequest HT (A2)	Unambiguous	[K].vkEGMNIVEAMER.[F]	N-Term(TMT6plex); K2(TMT6plex)	1	P62937	P62937	1	3	0.6186	0	1	1	655.362	1964.07	1964.07	0.4	0.00027	HCD	32	MS2	7.81683	19	-65	118	0.5269	207	20230825_T4_033.raw	F18		5503.25	8237.8	5503.54	6002.41	3043.13	11839.2	4273.34	9066.16		2.36	1	0.0003716	1.967e-05
-200	1945	FALSE	High	Sequest HT (A2)	Unambiguous	[R].vFDkDGnGYISAAELR.[H]	N-Term(TMT6plex); K4(TMT6plex); N7(Deamidated)	1	P0DP25	P0DP25	1	3	0.6482	0	1	1	738.732	2214.18	2214.18	0.17	0.00012	HCD	32	MS2	27.1919	7.6	-65	118	0.6413	252	20230825_T4_033.raw	F18		3052.05	3645.76	2700.74	1417.19		5647.44	1838.18	3304.27		2.53	1	0.0003716	1.859e-06
-200	224241	FALSE	High	Sequest HT (A2)	Unambiguous	[K].lIAPVAEEEATVPNNk.[I]	N-Term(TMT6plex); K16(TMT6plex)	1	P07195	P07195	0	3	0.7429	0	1	1	718.414	2153.23	2153.22	2.28	0.00164	HCD	32	MS2	68.8261	20.1	-45	118	99.2892	38906	20230825_T4_033.raw	F18	2275.73	5152.59	3878.6	7147.34	2914.08	10542.6	9223.6	5048.11	10141.3		3.85	1	0.0003716	4.405e-08
-200	2112	FALSE	High	Sequest HT (A2)	Unambiguous	[K].tIAPALVSk.[K]	N-Term(TMT6plex); K9(TMT6plex)	1	P06733	P06733	0	2	0.7102	0	1	1	679.445	1357.88	1357.88	-0.1	-6e-05	HCD	32	MS2	27.9129	20.3	-65	118	0.6929	273	20230825_T4_033.raw	F18		5004.42	9256.95	7706.87	4223.93	2344.78	15407.3	4725.91	9822.92		2.45	1	0.0003716	0.0002467
-200	224221	FALSE	High	Sequest HT (A2)	Unambiguous	[R].aSAGQISIQPTFSVQR.[N]	N-Term(TMT6plex)	1	P03466	P03466	0	3	0.4752	0	1	1	640.358	1919.06	1919.05	2.16	0.00138	HCD	32	MS2	28.2924	21.7	-45	118	99.2823	38903	20230825_T4_033.raw	F18	2516.94	8076.51	5880.92	6683.5	2951.15	11310.8	8211.9	5294.03	11466		2.02	1	0.0003716	1.248e-05
-200	2172	FALSE	High	Sequest HT (A2)	Unambiguous	[K].gVDEATIIDILTk.[R]	N-Term(TMT6plex); K13(TMT6plex)	1	P04083	P04083	0	3	0.6742	0	1	1	616.036	1846.09	1846.09	-0.2	-0.00012	HCD	32	MS2	25.9656	15.7	-45	118	0.7118	280	20230825_T4_033.raw	F18		3758.39	6733.42	7192.05	3603.43	1829.82	12967.1	1869.23	6896.29		2.67	1	0.0003716	9.823e-05
-200	224211	FALSE	High	Sequest HT (A2)	Unambiguous	[K].gADFLVTEVENGGSLGSk.[K]	N-Term(TMT6plex); K18(TMT6plex)	1	P14618	P14618	0	3	0.7336	0	1	1	746.739	2238.2	2238.2	-0.07	-5e-05	HCD	32	MS2	14.4766	18.2	-45	118	99.28	38902	20230825_T4_033.raw	F18	3057.44	6630.83	4982.26	6242.99	2589.16	11047.7	7146.84	3726.3	9207.17		4.28	1	0.0003716	6.435e-07
-200	224201	FALSE	High	Sequest HT (A2)	Unambiguous	[R].vETGVLkPGMVVTFAPVnVTTEVk.[S]	N-Term(TMT6plex); K7(TMT6plex); N18(Deamidated); K24(TMT6plex)	2	P68104	P68104; Q5VTE0	0	4	0.5382	0	1	1	801.725	3203.88	3203.86	6.04	0.00484	HCD	32	MS2	6.7775	12.7	-45	118	99.277	38901	20230825_T4_033.raw	F18	1196.81	4871.1	4715.33	5771.42	1520.27	4937.94	5843.55	2091.08	4639.78		2.49	1	0.0003716	3.102e-05
-200	2302	FALSE	High	Sequest HT (A2)	Unambiguous	[R].iAkEEIFGPVQQIMk.[F]	N-Term(TMT6plex); K3(TMT6plex); K15(TMT6plex)	1	P00352	P00352	1	3	0.6282	0	1	1	806.816	2418.43	2418.44	-2.97	-0.00239	HCD	32	MS2	14.6399	4.8	-65	118	0.7581	298	20230825_T4_033.raw	F18		1785.79	2382.02	1707.6	1572.18		3621.08	739.116	1523.44		1.56	1	0.0003716	0.0008337
-200	224131	FALSE	High	Sequest HT (A2)	Unambiguous	[R].lLEMILNkPGLk.[Y]	N-Term(TMT6plex); K8(TMT6plex); K12(TMT6plex)	1	P52895	P52895	0	3	0.6525	0	1	1	686.11	2056.32	2056.32	-0.68	-0.00047	HCD	32	MS2	21.1035	22.7	-65	118	99.2541	38893	20230825_T4_033.raw	F18	2129.74	6807.08	5572.21	7897.03	1784.28	13735.3	11436.9	5166.29	10410.3		2.59	1	0.0003716	6.948e-07
-200	224321	FALSE	High	Sequest HT (A2)	Unambiguous	[R].qIFHPEQLITGk.[E]	N-Term(TMT6plex); K12(TMT6plex)	1		Q9H853	0	3	0.4061	0	1	1	623.706	1869.1	1869.1	1.23	0.00077	HCD	32	MS2	25.8537	17.7	-65	118	99.3217	38919	20230825_T4_033.raw	F18	1873.51	5163.14	3627.91	5866.34	1787.67	12847.3	5770.48	4302.62	9003.62		1.97	2	0.0003716	0.0001357
-200	1570	FALSE	High	Sequest HT (A2)	Unambiguous	[R].fHVEEEGkGk.[D]	N-Term(TMT6plex); K8(TMT6plex); K10(TMT6plex)	1	P00558	P00558	1	4	0.5689	0	1	1	462.521	1847.06	1847.06	0.46	0.00021	HCD	32	MS2	36.8461	27	-65	118	0.5179	204	20230825_T4_033.raw	F18		7107.37	10492	9041.79	7197.31	3302.65	21085.1	3081.13	12074.7		2.25	1	0.0003716	0.0003997
-200	224681	FALSE	High	Sequest HT (A2)	Unambiguous	[R].tIPIDGNFFTYTR.[H]	N-Term(TMT6plex)	1	P00352	P00352	0	3	0.6677	0	1	1	591.984	1773.94	1773.94	0.16	0.0001	HCD	32	MS2	13.3604	22.1	-45	118	99.4454	38967	20230825_T4_033.raw	F18	2811.13	8191.43	5329.72	6633.67	3544.88	11750.9	7957.4	3740.14	12674.7		3.34	1	0.0003716	0.0001371
-200	1450	FALSE	High	Sequest HT (A2)	Unambiguous	[R].sSFYVnGLTLGGQk.[C]	N-Term(TMT6plex); N6(Deamidated); K14(TMT6plex)	1	P07737	P07737	0	3	0.5307	0	1	1	644.026	1930.06	1930.07	-2.32	-0.00149	HCD	32	MS2	27.7357	25.8	-45	118	0.4823	189	20230825_T4_033.raw	F18		6001.33	11085.2	8779.52	5796.44	2181.69	20054.8	5142.01	12911.4		2.28	1	0.0003716	0.0002351
-200	910	FALSE	High	Sequest HT (A2)	Unambiguous	[R].gIFPVLckDPVQEAWAEDVDLR.[V]	N-Term(TMT6plex); C7(Carbamidomethyl); K8(TMT6plex)	1	P14618	P14618	1	3	0.5847	0	1	1	1005.87	3015.6	3015.6	0.94	0.00094	HCD	32	MS2	0	8.9	-45	118	0.3149	123	20230825_T4_033.raw	F18		4080.19	4352.13	2384.5	2183.92	1564.86	5279.12	1672.42	3878.99		2.36	1	0.0003716	7.793e-06
-200	970	FALSE	High	Sequest HT (A2)	Unambiguous	[K].lAQAnGWGVMVSHR.[S]	N-Term(TMT6plex); N5(Deamidated)	1	P06733	P06733	0	3	0.6888	0	1	1	585.977	1755.92	1755.92	0	0	HCD	32	MS2	15.8085	17.1	-45	118	0.3286	129	20230825_T4_033.raw	F18		4331.96	7457.8	5658.41	3332.29	2585.63	12870.3	4122.02	7455.18		2.41	1	0.0003716	4.302e-07
-200	1020	FALSE	High	Sequest HT (A2)	Unambiguous	[K].gDRSEDFGVNEDLADSDAR.[A]	N-Term(TMT6plex)	1	P04083	P04083	1	3	0.8617	0	1	1	766.354	2297.05	2297.05	0.2	0.00015	HCD	32	MS2	5.26332	6.2	-65	118	0.343	135	20230825_T4_033.raw	F18		1752.08	4004.81	2173.64	902.599	1056.7	3936.55	1240.05	2371.46		4.41	1	0.0003716	1.371e-10
-200	1040	FALSE	High	Sequest HT (A2)	Unambiguous	[R].qLEMILNkPGLk.[Y]	N-Term(TMT6plex); K8(TMT6plex); K12(TMT6plex)	3	P42330	Q04828; P42330; P17516	0	3	0.0806	0	1	1	691.102	2071.29	2071.29	0.22	0.00015	HCD	32	MS2	22.1967	20.5	-65	118	0.3543	139	20230825_T4_033.raw	F18		6206.03	9757.34	6834.62	4420.27	2703.18	14701.5	3735.2	8921.47		1.24	1	0.0003716	0.0004248
-200	1050	FALSE	High	Sequest HT (A2)	Unambiguous	[R].aAEDDEDDDVDTkk.[Q]	N-Term(TMT6plex); K13(TMT6plex); K14(TMT6plex)	1	P06454	P06454	1	3	0.743	0	1	1	751.717	2253.14	2253.13	0.8	0.0006	HCD	32	MS2	12.6806	12.5	-65	118	0.3566	140	20230825_T4_033.raw	F18		4767.92	5979.59	3333.17	3113.9	753.857	9975.85	1875.3	5926.71		2.84	1	0.0003716	1.237e-07
-200	225313	FALSE	High	Sequest HT (A2)	Unambiguous	[R].gVQIASNENMETMESSTLELR.[S]	N-Term(TMT6plex)	1	P03466	P03466	0	3	0.824	0	1	1	856.755	2568.25	2568.25	1.14	0.00098	HCD	32	MS2	45.1061	12.9	-45	118	99.6514	39049	20230825_T4_033.raw	F18	2385.26	4010.22	3660.15	3136.14	3614.4	5139.79	4023.39	4243.19	5793.31		4.09	1	0.0003716	9.329e-09
-200	1080	FALSE	High	Sequest HT (A2)	Unambiguous	[R].lLLNnGAk.[M]	N-Term(TMT6plex); N5(Deamidated); K8(TMT6plex)	1	P15121	P15121	0	2	0.0617	0	1	1	651.414	1301.82	1301.82	1.04	0.00068	HCD	32	MS2	29.9615	43	-45	118	0.3686	144	20230825_T4_033.raw	F18		13280.8	18477.5	12932.2	12203.8	6832.61	34548.7	9906.58	16874.9		2.27	1	0.0003716	0.0007471
-200	225223	FALSE	High	Sequest HT (A2)	Unambiguous	[R].gIFPVLckDPVQEAWAEDVDLR.[V]	N-Term(TMT6plex); C7(Carbamidomethyl); K8(TMT6plex)	1	P14618	P14618	1	3	0.6613	0	1	1	1005.87	3015.6	3015.6	-2.04	-0.00205	HCD	32	MS2	25.3097	9.6	-45	118	99.6283	39039	20230825_T4_033.raw	F18	1733.27	2756.01	2640.54	3503.09	1777.2	4437.1	3162.18	1969.02	5400.8		2.48	1	0.0003716	0.0002474
-200	225193	FALSE	High	Sequest HT (A2)	Unambiguous	[K].aYTNFDAERDALnIETAIk.[T]	N-Term(TMT6plex); N13(Deamidated); K19(TMT6plex)	2	P07355	A6NMY6; P07355	1	3	0.0819	0	1	1	872.137	2614.4	2614.38	8.01	0.00698	HCD	32	MS2	38.9904	13.4	-45	118	99.6208	39036	20230825_T4_033.raw	F18	3477.38	3930.95	3244.77	3890.84	4529.77	5220.44	6156.19	3928.25	3910.24		2.32	1	0.0003716	0.00025
-200	1230	FALSE	High	Sequest HT (A2)	Unambiguous	[K].sLTNDWEDHLAVk.[H]	N-Term(TMT6plex); K13(TMT6plex)	3	P07900; P08238	P07900; P08238; Q76LV2	0	3	0.5925	0	1	1	662.695	1986.07	1986.07	-0.03	-2e-05	HCD	32	MS2	24.1154	17.6	-65	118	0.4079	160	20230825_T4_033.raw	F18		4526.55	9660.85	5619.77	3396.67	1186.28	13319.9	3498.53	8703.7		3.19	2	0.0003716	9.228e-06
-200	225113	FALSE	High	Sequest HT (A2)	Unambiguous	[K].tIAPALVSk.[K]	N-Term(TMT6plex); K9(TMT6plex)	1	P06733	P06733	0	3	0.484	0	1	1	453.299	1357.88	1357.88	-0.38	-0.00017	HCD	32	MS2	25.1234	42.7	-45	118	99.586	39023	20230825_T4_033.raw	F18	5441.89	12459.3	11677.6	12451.6	6294.94	21540.7	19112.9	11265.1	19219.1		2.5	1	0.0003716	0.0003745
-200	1290	FALSE	High	Sequest HT (A2)	Unambiguous	[K].vGEFSGANk.[E]	N-Term(TMT6plex); K9(TMT6plex)	1	P10599	P10599	0	3	0.4854	0	1	1	456.263	1366.77	1366.77	0.67	0.00031	HCD	32	MS2	28.2035	45.9	-45	118	0.4292	168	20230825_T4_033.raw	F18		11541.6	16461.7	14805.7	12500.3	4809.16	39525.7	6761.75	23359.9		2.39	1	0.0003716	0.0003769
-200	1300	FALSE	High	Sequest HT (A2)	Unambiguous	[R].tIAQDYGVLk.[A]	N-Term(TMT6plex); K10(TMT6plex)	1	Q06830	Q06830	0	2	0.5314	0	1	1	783.468	1565.93	1565.93	-1.48	-0.00116	HCD	32	MS2	0	21.9	-45	118	0.4314	169	20230825_T4_033.raw	F18		6321.37	8928.88	6693.67	5696.71	3861.11	16201.3	4347.12	9826.49		1.75	1	0.0003716	0.002214
-200	225037	FALSE	High	Sequest HT (A2)	Unambiguous	[K].tITLEVEPSDTIENVk.[A]	N-Term(TMT6plex); K16(TMT6plex)	4	P62987	P62987; P62979; P0CG47; P0CG48	0	3	0.4537	0	1	1	749.42	2246.25	2246.25	-3.35	-0.00251	HCD	32	MS2	49.9261	17.9	-45	118	99.5653	39014	20230825_T4_033.raw	F18	4000.14	5118.19	6023.28	5947.05	2719.41	10537.8	6967.24	3962	6597.26		2.16	1	0.0003716	0.00128
-200	1330	FALSE	High	Sequest HT (A2)	Unambiguous	[R].aLLVEPVINSYLLAER.[D]	N-Term(TMT6plex)	1	P21980	P21980	0	3	0.6844	0	1	1	677.067	2029.19	2029.19	-1.39	-0.00094	HCD	32	MS2	67.3306	17.8	-45	118	0.4384	172	20230825_T4_033.raw	F18		4803.97	6457.64	6774.89	4166.22	2624.27	14343.7	4758.94	7806.91		2.44	1	0.0003716	3.739e-06
-200	224857	FALSE	High	Sequest HT (A2)	Unambiguous	[R].lLLNnGAk.[M]	N-Term(TMT6plex); N5(Deamidated); K8(TMT6plex)	1	P15121	P15121	0	2	0.0282	0	1	1	651.413	1301.82	1301.82	-0.65	-0.00043	HCD	32	MS2	0	34.8	-45	118	99.5091	38992	20230825_T4_033.raw	F18	4610.09	11960.8	8409.09	8805.44	5009.67	19095.8	14206	8883.19	15715.2		2.48	1	0.0003716	0.002294
-200	1410	FALSE	High	Sequest HT (A2)	Unambiguous	[K].vIADNVkDWSk.[V]	N-Term(TMT6plex); K7(TMT6plex); K11(TMT6plex)	1	P60174	P60174	1	3	0.4454	0	1	1	654.727	1962.17	1962.16	1.65	0.00108	HCD	32	MS2	14.0614	20.6	-65	118	0.4686	184	20230825_T4_033.raw	F18		5657.56	10366.3	7177.53	5415.21	4130.74	12682.2	6503.72	7328.67		1.19	1	0.0003716	0.001389
-200	224752	FALSE	High	Sequest HT (A2)	Unambiguous	[K].gVDEATIIDILTkR.[N]	N-Term(TMT6plex); K13(TMT6plex)	1	P04083	P04083	1	3	0.4451	0	1	1	668.069	2002.19	2002.19	-0.7	-0.00047	HCD	32	MS2	0	25.6	-45	118	99.4644	38975	20230825_T4_033.raw	F18	5767.6	8775.16	7707.04	7266.89	5532.28	11830	10454.1	5281.92	10160.6		1.82	1	0.0003716	0.0005586
-200	1440	FALSE	High	Sequest HT (A2)	Unambiguous	[K].vPADTEVVcAPPTAYIDFAR.[Q]	N-Term(TMT6plex); C9(Carbamidomethyl)	1	P60174	P60174	0	3	0.7872	0	1	1	807.75	2421.24	2421.23	1.38	0.00112	HCD	32	MS2	55.7403	20.5	-45	118	0.4784	188	20230825_T4_033.raw	F18		5175.89	9179.01	6945.86	5918.5	2111.15	16471.9	2949.17	12109.5		3.76	1	0.0003716	1.39e-07
-200	225534	FALSE	High	Sequest HT (A2)	Unambiguous	[R].vQPNEAVYTk.[M]	N-Term(TMT6plex); K10(TMT6plex)	1	P11413	P11413	0	3	0.6279	0	1	1	536.312	1606.92	1606.92	0.26	0.00014	HCD	32	MS2	44.6342	20.7	-45	118	99.7362	39081	20230825_T4_033.raw	F18	2508.44	7588.44	7741.13	5892.94	3385	10960.8	7346.68	4018.94	9209.75		2.58	1	0.0003716	0.0003174
-200	7249	FALSE	High	Sequest HT (A2)	Unambiguous	[K].gDRSEDFGVNEDLADSDAR.[A]	N-Term(TMT6plex)	1	P04083	P04083	1	3	0.8516	0	1	1	766.354	2297.05	2297.05	-0.21	-0.00016	HCD	32	MS2	0	2.6	-65	118	2.3914	931	20230825_T4_033.raw	F18		716.514	589.623	1360.47	1182.98		1341.79	915.636	1360.71		3.64	1	0.0003716	2.266e-09
-200	7279	FALSE	High	Sequest HT (A2)	Unambiguous	[R].tATESFASDPILYRPVAVALDTk.[G]	N-Term(TMT6plex); K23(TMT6plex)	1	P14618	P14618	0	4	0.7726	0	1	1	731.66	2923.62	2923.62	-0.04	-3e-05	HCD	32	MS2	8.27399	2	-65	118	2.4027	935	20230825_T4_033.raw	F18			915.874	909.409			2133.87		1847.06		3.87	1	0.0003716	5.387e-09
-200	7289	FALSE	High	Sequest HT (A2)	Unambiguous	[R].aAEDDEDDDVDTkk.[Q]	N-Term(TMT6plex); K13(TMT6plex); K14(TMT6plex)	1	P06454	P06454	1	3	0.8037	0	1	1	751.716	2253.13	2253.13	-0.27	-0.0002	HCD	32	MS2	0	7.9	-65	118	2.405	936	20230825_T4_033.raw	F18		2482.77	4018.3	1710.49	1360.87	1040.85	6322.13	1201	3025.05		2.19	1	0.0003716	4e-05
-200	12771	FALSE	High	Sequest HT (A2)	Unambiguous	[K].kFPVFNPATEEELcQVEEGDkEDVDk.[A]	N-Term(TMT6plex); K1(TMT6plex); C14(Carbamidomethyl); K21(TMT6plex); K26(TMT6plex)	1	P00352	P00352	2	4	0.8154	0	1	1	993.022	3969.07	3969.06	1.4	0.00138	HCD	32	MS2	0	1.9	-45	118	4.2716	1659	20230825_T4_033.raw	F18			950.477	891.478			2455.03		1293.14		3.25	1	0.0003716	1.527e-06
-200	12781	FALSE	High	Sequest HT (A2)	Unambiguous	[K].aTFLDAWEAMEELVDEGLVk.[A]	N-Term(TMT6plex); K20(TMT6plex)	1	O60218	O60218	0	3	0.719	0	1	1	908.811	2724.42	2724.42	-0.4	-0.00037	HCD	32	MS2	14.2539	5	-45	118	4.2739	1660	20230825_T4_033.raw	F18		1537.07	1801.88	985.098	1335.07	627.686	3855.84	1811.14	1866.58		4.2	1	0.0003716	2.014e-07
-200	12911	FALSE	High	Sequest HT (A2)	Unambiguous	[K].yILGnPLTPGVTQGPQIDkEQYDk.[I]	N-Term(TMT6plex); N5(Deamidated); K19(TMT6plex); K24(TMT6plex)	1	P00352	P00352	1	4	0.5982	0	1	1	841.471	3362.86	3362.85	4.57	0.00384	HCD	32	MS2	32.5018	3	-45	118	4.3256	1680	20230825_T4_033.raw	F18		1478.25		1448.17		803.326	3598.11		1644.2		2.24	1	0.0003716	0.002232
-200	12941	FALSE	High	Sequest HT (A2)	Unambiguous	[R].vQPNEAVYTk.[M]	N-Term(TMT6plex); K10(TMT6plex)	1	P11413	P11413	0	3	0.6759	0	1	1	536.312	1606.92	1606.92	-0.24	-0.00013	HCD	32	MS2	47.5858	10.2	-45	118	4.3325	1683	20230825_T4_033.raw	F18		2018.97	3802.97	3417.29	2647.17	964.248	7906.24	2730.75	5924.08		2.53	1	0.0003716	0.0001881
-200	13017	FALSE	High	Sequest HT (A2)	Unambiguous	[R].aAFNSGk.[V]	N-Term(TMT6plex); K7(TMT6plex)	1	P04406	P04406	0	2	0.3892	0	1	1	576.842	1152.68	1152.68	-0.11	-6e-05	HCD	32	MS2	32.6262	27.3	-65	118	4.356	1693	20230825_T4_033.raw	F18		5859.93	9683.95	10251	7270.48	3102.22	24013.1	2086.64	14286		2.03	1	0.0003716	0.0003057
-200	217424	FALSE	High	Sequest HT (A2)	Unambiguous	[R].lDIDSPPITAR.[N]	N-Term(TMT6plex)	1	P14618	P14618	0	2	0.5082	0	1	1	713.909	1426.81	1426.81	0.74	0.00053	HCD	32	MS2	24.9909	38.2	-45	118	96.9974	38007	20230825_T4_033.raw	F18	4924.79	11265.5	11033.8	12430.3	6027.58	22763.1	15241.2	6794.95	17334.6		2.44	1	0.0003716	1.465e-05
-200	13067	FALSE	High	Sequest HT (A2)	Unambiguous	[K].iISNAScTTNcLAPLAk.[V]	N-Term(TMT6plex); C7(Carbamidomethyl); C11(Carbamidomethyl); K17(TMT6plex)	1	P04406	P04406	0	3	0.6	0	1	1	764.753	2292.24	2292.25	-0.56	-0.00043	HCD	32	MS2	26.6038	8.7	-45	118	4.3789	1701	20230825_T4_033.raw	F18		1544.52	4627.43	3451.06	2391.93	1297.91	5125.56	1826.47	4322.34		3.05	1	0.0003716	2.722e-06
-200	217394	FALSE	High	Sequest HT (A2)	Unambiguous	[R].lLEMILNkPGLk.[Y]	N-Term(TMT6plex); K8(TMT6plex); K12(TMT6plex)	1	P52895	P52895	0	3	0.4965	0	1	1	686.111	2056.32	2056.32	-0.04	-3e-05	HCD	32	MS2	28.9427	26	-65	118	96.9853	38002	20230825_T4_033.raw	F18	2890.56	6814.85	7382.78	6924.06	2695.96	15155.3	10327.6	6155.52	14171.6		1.41	1	0.0003716	0.00241
-200	12761	FALSE	High	Sequest HT (A2)	Unambiguous	[R].gNPTVEVDLFTSk.[G]	N-Term(TMT6plex); K13(TMT6plex)	1	P06733	P06733	0	3	0.1818	0	1	1	622.353	1865.04	1865.04	0.5	0.00031	HCD	32	MS2	55.1666	8.1	-45	118	4.2693	1658	20230825_T4_033.raw	F18		2952.73	4067.12	3289.52	2307.93	992.888	4115.53	1947.29	3129.66		3.52	1	0.0003716	8.668e-07
-200	13107	FALSE	High	Sequest HT (A2)	Unambiguous	[K].gADFLVTEVEnGGSLGSk.[K]	N-Term(TMT6plex); N11(Deamidated); K18(TMT6plex)	1	P14618	P14618	0	3	0.6988	0	1	1	747.067	2239.19	2239.19	0.12	9e-05	HCD	32	MS2	0	7.2	-45	118	4.3887	1705	20230825_T4_033.raw	F18		1819.46	2964.72	2269.8	883.558	1159.75	5688.36	1650.11	2693.94		3.42	1	0.0003716	6.471e-06
-200	13157	FALSE	High	Sequest HT (A2)	Unambiguous	[K].fGANAILGVSLAVck.[A]	N-Term(TMT6plex); C14(Carbamidomethyl); K15(TMT6plex)	3	P09104; P06733	P13929; P09104; P06733	0	3	0.4936	0	1	1	660.057	1978.16	1978.16	0.87	0.00057	HCD	32	MS2	66.6488	10.8	-45	118	4.4025	1711	20230825_T4_033.raw	F18		1843.01	5947.77	2723.94	2550.05	1782.76	8734.87	1361.71	5622.02		1.56	2	0.0003716	0.002182
-200	217384	FALSE	High	Sequest HT (A2)	Unambiguous	[K].vkEGMNIVEAMER.[F]	N-Term(TMT6plex); K2(TMT6plex)	1	P62937	P62937	1	3	0.6516	0	1	1	655.362	1964.07	1964.07	0.32	0.00021	HCD	32	MS2	24.406	20.8	-65	118	96.9824	38001	20230825_T4_033.raw	F18	4509.08	7533.8	6307.98	7311.27	2798.74	9212.26	8390.02	5219.11	9172.33		2.21	1	0.0003716	0.0003073
-200	13244	FALSE	High	Sequest HT (A2)	Unambiguous	[K].fIIPNVVk.[Y]	N-Term(TMT6plex); K8(TMT6plex)	1	P00338	P00338	0	2	0.5652	0	1	1	694.458	1387.91	1387.91	0.36	0.00025	HCD	32	MS2	28.5624	13.6	-45	118	4.4353	1723	20230825_T4_033.raw	F18		3278.71	7395.99	5755.63	2531.25	703.776	11054.4	2675.86	5349.83		1.84	1	0.0003716	0.001549
-200	13264	FALSE	High	Sequest HT (A2)	Unambiguous	[R].nPDDITQEEYGEFYk.[S]	N-Term(TMT6plex); K15(TMT6plex)	1	P08238	P08238	0	3	0.6592	0	1	1	769.38	2306.13	2306.12	1.46	0.00112	HCD	32	MS2	73.0666	7.2	-45	118	4.4405	1725	20230825_T4_033.raw	F18		1983.84	2625.83	2975.1	1548.57	760.236	5786.9	1191.24	2361.75		2.23	1	0.0003716	0.000682
-200	217334	FALSE	High	Sequest HT (A2)	Unambiguous	[K].lAQAnGWGVMVSHR.[S]	N-Term(TMT6plex); N5(Deamidated)	1	P06733	P06733	0	3	0.7273	0	1	1	585.977	1755.92	1755.92	0.65	0.00038	HCD	32	MS2	28.7387	18.7	-45	118	96.9665	37995	20230825_T4_033.raw	F18	3293.71	6052.29	4728.47	4673.39	1882.26	10893.6	6730.5	5166.42	7564.87		2.97	1	0.0003716	3.335e-10
-200	13314	FALSE	High	Sequest HT (A2)	Unambiguous	[R].iHFPLATYAPVISAEk.[A]	N-Term(TMT6plex); K16(TMT6plex)	6	P68363; Q9BQE3	P0DPH8; Q6PEY2; Q71U36; P68363; Q9BQE3; P68366	0	4	0.6951	0	1	1	554.578	2215.29	2215.29	0.15	8e-05	HCD	32	MS2	17.0527	6.5	-45	118	4.452	1730	20230825_T4_033.raw	F18		1434.77	3138.29	3008.77	1112.75		5042.14	1306.58	4003.61		2.46	2	0.0003716	0.0002389
-200	13344	FALSE	High	Sequest HT (A2)	Unambiguous	[R].tATESFASDPILYRPVAVALDTk.[G]	N-Term(TMT6plex); K23(TMT6plex)	1	P14618	P14618	0	4	0.7454	0	1	1	731.661	2923.62	2923.62	1.24	0.00091	HCD	32	MS2	0	2.1	-65	118	4.4661	1735	20230825_T4_033.raw	F18		1009.85	880.591	1002	1012.68		2200.99				3.81	1	0.0003716	2.276e-09
-200	13474	FALSE	High	Sequest HT (A2)	Unambiguous	[R].yISPDQLADLYk.[S]	N-Term(TMT6plex); K12(TMT6plex)	1	P06733	P06733	0	3	0.7035	0	1	1	628.689	1884.05	1884.05	0.46	0.00029	HCD	32	MS2	72.4791	16.8	-65	118	4.5042	1750	20230825_T4_033.raw	F18		4640.98	9046.59	5474.99	4364.14	1375.02	13315.4	1480.79	8031.14		3.17	1	0.0003716	6.103e-05
-200	13147	FALSE	High	Sequest HT (A2)	Unambiguous	[R].tIPIDGNFFTYTR.[H]	N-Term(TMT6plex)	1	P00352	P00352	0	3	0.665	0	1	1	591.984	1773.94	1773.94	0.32	0.00019	HCD	32	MS2	64.8435	7.2	-45	118	4.4002	1710	20230825_T4_033.raw	F18		1975.74	2834.49	1547.52	2018.51	1545.98	6570.87	1569.63	2793.65		2.06	1	0.0003716	0.0004722
-200	217504	FALSE	High	Sequest HT (A2)	Unambiguous	[R].sLEEAIQFINQR.[E]	N-Term(TMT6plex)	1	P30838	P30838	0	3	0.535	0	1	1	559.644	1676.92	1676.92	-0.09	-5e-05	HCD	32	MS2	58.6033	27.1	-45	118	97.0182	38015	20230825_T4_033.raw	F18	4072.66	9437.35	8861.07	7976.9	6645.8	10121.3	9494	8107.66	10136.3		2.43	1	0.0003716	0.0002149
-200	217611	FALSE	High	Sequest HT (A2)	Unambiguous	[K].kFPVFNPATEEELcQVEEGDkEDVDk.[A]	N-Term(TMT6plex); K1(TMT6plex); C14(Carbamidomethyl); K21(TMT6plex); K26(TMT6plex)	1	P00352	P00352	2	4	0.7562	0	1	1	993.021	3969.06	3969.06	0.23	0.00022	HCD	32	MS2	53.3198	15.5	-45	118	97.0559	38030	20230825_T4_033.raw	F18	2398.16	4706.39	4351.54	5123.58	1990.12	7711.16	7485.24	3659.1	5470.38		5.66	1	0.0003716	4.295e-08
-200	217631	FALSE	High	Sequest HT (A2)	Unambiguous	[K].lIAPVAEEEATVPNNk.[I]	N-Term(TMT6plex); K16(TMT6plex)	1	P07195	P07195	0	3	0.7744	0	1	1	718.412	2153.22	2153.22	0.35	0.00025	HCD	32	MS2	17.559	27	-45	118	97.0629	38032	20230825_T4_033.raw	F18	3356.13	9416.09	7461.91	8478.97	4276.95	13004.4	10495.2	6226.87	11032.6		3.99	1	0.0003716	6.233e-08
-200	217851	FALSE	High	Sequest HT (A2)	Unambiguous	[R].aLPFWnEEIVPQIk.[EA]	N-Term(TMT6plex); N6(Deamidated); K14(TMT6plex)	3	P18669	Q8N0Y7; P18669; P15259	0	3	0.362	0	1	1	715.082	2143.23	2143.22	5.08	0.00363	HCD	32	MS2	78.3458	31.6	-45	118	97.1398	38063	20230825_T4_033.raw	F18	4256.72	9018.92	8203.04	8743.86	5042.56	19341.7	12143.6	6897.42	15290.9		2.21	1	0.0003716	0.0002321
-200	217801	FALSE	High	Sequest HT (A2)	Unambiguous	[K].gLYGIkDDVFLSVPcILGQNGISDLVk.[V]	N-Term(TMT6plex); K6(TMT6plex); C15(Carbamidomethyl); K27(TMT6plex)	1	P00338	P00338	1	4	0.7339	0	1	1	902.763	3608.03	3608.04	-2.25	-0.00203	HCD	32	MS2	0	10.4	-45	118	97.1236	38056	20230825_T4_033.raw	F18	1327.7	4478.54	1931.27	3242.01	1802.08	4642.69	4487.31	2201.53	4995.77		4.81	1	0.0003716	5.231e-08
-200	217781	FALSE	High	Sequest HT (A2)	Unambiguous	[R].qITVNDLPVGR.[S]	N-Term(TMT6plex)	2	Q06830	Q06830; P32119	0	2	0.4653	0	1	1	720.923	1440.84	1440.84	1.55	0.00111	HCD	32	MS2	21.0493	41.5	-45	118	97.1183	38054	20230825_T4_033.raw	F18	4772.74	11442.9	9598.62	13289.2	6265.77	21267.9	19152.8	11044.4	15769.9		1.44	1	0.0003716	0.0007105
-200	12301	FALSE	High	Sequest HT (A2)	Unambiguous	[R].vAPEEHPVLLTEAPLNPk.[A]	N-Term(TMT6plex); K18(TMT6plex)	2	P60712	P60712; P63261	0	4	0.1306	0	1	1	603.853	2412.39	2412.39	-0.59	-0.00036	HCD	32	MS2	5.14138	16.1	-45	118	4.0981	1592	20230825_T4_033.raw	F18		5340.99	7178.21	5970.64	3364.34	2398.76	11762.7	3064.11	7674.09		4.67	1	0.0003716	2.046e-12
-200	12311	FALSE	High	Sequest HT (A2)	Unambiguous	[R].aVFPSIVGRPR.[QH]	N-Term(TMT6plex)	9	P63267; P60712	A5A3E0; P63267; P60712; Q6S8J3; P62736; P68133; P0CG38; P68032; P63261	0	3	0.6527	0	1	1	476.627	1427.87	1427.87	-0.93	-0.00044	HCD	32	MS2	11.9735	35.6	-45	118	4.1021	1593	20230825_T4_033.raw	F18		9517.53	12410.8	12188.3	9873.81	4553.1	25987.3	9243.13	19000.8		4.55	2	0.0003716	9.042e-11
-200	12321	FALSE	High	Sequest HT (A2)	Unambiguous	[K].vPADTEVVcAPPTAYIDFAR.[Q]	N-Term(TMT6plex); C9(Carbamidomethyl)	1	P60174	P60174	0	3	0.7532	0	1	1	807.75	2421.24	2421.23	1.72	0.00139	HCD	32	MS2	23.4659	7.8	-45	118	4.105	1594	20230825_T4_033.raw	F18		2494.41	3103.01	3010.09	2168.24	415.184	6187.17	2528.47	2110.24		3.93	1	0.0003716	1.333e-09
-200	217721	FALSE	High	Sequest HT (A2)	Unambiguous	[K].sLTNDWEDHLAVk.[H]	N-Term(TMT6plex); K13(TMT6plex)	3	P07900; P08238	P07900; P08238; Q76LV2	0	3	0.6828	0	1	1	662.695	1986.07	1986.07	-0.02	-1e-05	HCD	32	MS2	16.7729	16	-65	118	97.0955	38046	20230825_T4_033.raw	F18	1882.19	4640.37	4873.2	3525.68	2816.07	7900.33	6850.44	3015.64	9053.87		3.09	2	0.0003716	2.016e-08
-200	12411	FALSE	High	Sequest HT (A2)	Unambiguous	[K].lQDAEIAR.[L]	N-Term(TMT6plex)	1	P06703	P06703	0	2	0.323	0	1	1	572.83	1144.65	1144.65	0.11	6e-05	HCD	32	MS2	9.4404	24.1	-45	118	4.1452	1610	20230825_T4_033.raw	F18		6461.17	10095.9	7060.75	6454.01	1534.9	21206	3830.85	11941.3		2.57	1	0.0003716	6.545e-05
-200	12431	FALSE	High	Sequest HT (A2)	Unambiguous	[K].eITALAPSTMk.[I]	N-Term(TMT6plex); K11(TMT6plex)	6	P63267; P60712	P63267; P60712; P62736; P68133; P68032; P63261	0	2	0.5519	0	1	1	810.476	1619.94	1619.94	0.28	0.00023	HCD	32	MS2	0	15.7	-45	118	4.152	1612	20230825_T4_033.raw	F18		3714.98	5330.45	4769.84	5930.12	2012.28	13269	3875.5	6767.17		2.7	2	0.0003716	6.771e-06
-200	12441	FALSE	High	Sequest HT (A2)	Unambiguous	[R].lAPITSDPTEATAVGAVEASFk.[C]	N-Term(TMT6plex); K22(TMT6plex)	1	P14618	P14618	0	4	0.6466	0	1	1	659.117	2633.45	2633.44	0.89	0.00059	HCD	32	MS2	12.8195	10.1	-45	118	4.1543	1613	20230825_T4_033.raw	F18		2595.27	3641.2	2740.69	2371.01	1267.78	7654.98	1799.72	5932.12		3.99	1	0.0003716	6.243e-07
-200	217641	FALSE	High	Sequest HT (A2)	Unambiguous	[K].gLYGIkDDVFLSVPcILGQnGISDLVk.[V]	N-Term(TMT6plex); K6(TMT6plex); C15(Carbamidomethyl); N20(Deamidated); K27(TMT6plex)	1	P00338	P00338	1	4	0.7523	0	1	1	903.015	3609.04	3609.02	4.48	0.00405	HCD	32	MS2	15.5715	12.8	-45	118	97.0651	38033	20230825_T4_033.raw	F18	2131.69	2859.9	4082.57	4435.87	3116.7	4886.12	5400.85	3873.46	5964.7		5.41	1	0.0003716	1.142e-08
-200	12472	FALSE	High	Sequest HT (A2)	Unambiguous	[R].gVVDSEDIPLnLSR.[E]	N-Term(TMT6plex); N11(Deamidated)	1		Q12931	0	3		0.0286	2	2	581.987	1743.95	1743.93	8.52	0.00495	HCD	32	MS2	48.0885	7.5	-45	118	4.1635	1617	20230825_T4_033.raw	F18		2439.76	3167.32	2021.53	1560.02	767.594	7984.49	1968.79	2872.8		1.36	2	0.0003716	0.001589
-200	12473	FALSE	High	Sequest HT (A2)	Unambiguous	[R].gVVDSEDLPLnISR.[E]	N-Term(TMT6plex); N11(Deamidated)	3	P07900; P08238	P07900; P08238; Q76LV2	0	3		0.0286	2	3	581.987	1743.95	1743.93	8.52	0.00495	HCD	32	MS2	48.0885	7.5	-45	118	4.1635	1617	20230825_T4_033.raw	F18		2439.76	3167.32	2021.53	1560.02	767.594	7984.49	1968.79	2872.8		1.36	2	0.0003716	0.001589
-200	12511	FALSE	High	Sequest HT (A2)	Unambiguous	[R].nVIVIPk.[S]	N-Term(TMT6plex); K7(TMT6plex)	1	O60218	O60218	0	2	0.078	0	1	1	620.923	1240.84	1240.84	-0.06	-3e-05	HCD	32	MS2	20.8314	21	-65	118	4.1915	1628	20230825_T4_033.raw	F18		7527.29	9244.13	6439.42	5554.41	1298.26	16980.6	1916.75	9830.41		2.18	1	0.0003716	0.0009304
-200	12531	FALSE	High	Sequest HT (A2)	Unambiguous	[KR].sYELPDGQVITIGNER.[F]	N-Term(TMT6plex)	10	P63267; P60712	A5A3E0; P63267; Q9BYX7; P60712; Q6S8J3; P62736; P68133; Q562R1; P68032; P63261	0	3	0.6865	0	1	1	674.023	2020.06	2020.05	0.5	0.00034	HCD	32	MS2	17.9379	11	-45	118	4.1991	1631	20230825_T4_033.raw	F18		3514.6	4088.74	3767.99	2039.23	1761.6	8887.38	1761.72	5162.56		4.21	2	0.0003716	6.514e-08
-200	12551	FALSE	High	Sequest HT (A2)	Unambiguous	[R].vTLELGGk.[NS]	N-Term(TMT6plex); K8(TMT6plex)	5	P00352	P47895; P00352; P05091; O94788; P30837	0	2	0.1865	0	1	1	637.908	1274.81	1274.81	0.79	0.0005	HCD	32	MS2	29.6787	16.1	-45	118	4.2061	1633	20230825_T4_033.raw	F18		4504.13	7071.21	3821.1	3356.86	2570.99	12358.2	2538.03	9496.77		2.52	1	0.0003716	6.909e-05
-200	12571	FALSE	High	Sequest HT (A2)	Unambiguous	[K].vNQIGSVTESIQAck.[L]	N-Term(TMT6plex); C14(Carbamidomethyl); K15(TMT6plex)	1		P13929	0	3	0.7294	0	1	1	698.055	2092.15	2092.15	1.34	0.00093	HCD	32	MS2	13.3634	10.1	-45	118	4.2107	1635	20230825_T4_033.raw	F18		3603.8	4410.37	3002.12	2723.22	1121.58	6116.99	2260.02	4812.86		3.77	1	0.0003716	5.092e-08
-200	12572	FALSE	High	Sequest HT (A2)	Unambiguous	[K].vNQIGSVTESLQAck.[L]	N-Term(TMT6plex); C14(Carbamidomethyl); K15(TMT6plex)	1	P06733	P06733	0	3	0.7294	0	1	2	698.055	2092.15	2092.15	1.34	0.00093	HCD	32	MS2	13.3634	10.1	-45	118	4.2107	1635	20230825_T4_033.raw	F18		3603.8	4410.37	3002.12	2723.22	1121.58	6116.99	2260.02	4812.86		3.77	1	0.0003716	5.092e-08
-200	12581	FALSE	High	Sequest HT (A2)	Unambiguous	[K].tIGGGDDSFNTFFSETGAGk.[H]	N-Term(TMT6plex); K20(TMT6plex)	5	P68363; Q9BQE3	P0DPH8; Q6PEY2; Q71U36; P68363; Q9BQE3	0	3	0.8209	0	1	1	822.744	2466.22	2466.22	-0.39	-0.00032	HCD	32	MS2	26.5119	6.2	-45	118	4.213	1636	20230825_T4_033.raw	F18		2212.47	1047.63	2307.29	1357.31	1056.32	5562.33	1778.38	1757.32		4.02	2	0.0003716	1.593e-07
-200	217122	FALSE	High	Sequest HT (A2)	Unambiguous	[R].aEGSDVAnAVLDGADcIMLSGETAk.[G]	N-Term(TMT6plex); N8(Deamidated); C16(Carbamidomethyl); K25(TMT6plex)	1	P14618	P14618	0	3	0.6995	0	1	1	985.156	2953.45	2953.45	-0.39	-0.00038	HCD	32	MS2	0	14.1	-45	118	96.8963	37967	20230825_T4_033.raw	F18	2371.03	4000.22	3516.01	3328.56	2172.11	6975.99	7578.95	3049.38	6626.25		3.66	1	0.0003716	8.972e-06
-200	12139	FALSE	High	Sequest HT (A2)	Unambiguous	[K].gADFLVTEVENGGSLGSk.[K]	N-Term(TMT6plex); K18(TMT6plex)	1	P14618	P14618	0	3	0.7291	0	1	1	746.733	2238.19	2238.2	-7.12	-0.00532	HCD	32	MS2	16.1275	9.3	-45	118	4.0436	1570	20230825_T4_033.raw	F18		1943.57	5079.23	2137.31	2440.2	1358.41	9192.91	708.106	4509.09		3.47	1	0.0003716	1.151e-07
-200	13534	FALSE	High	Sequest HT (A2)	Unambiguous	[K].vPADTEVVcAPPTAYIDFAR.[Q]	N-Term(TMT6plex); C9(Carbamidomethyl)	1	P60174	P60174	0	3	0.7804	0	1	1	807.751	2421.24	2421.23	2.66	0.00215	HCD	32	MS2	69.1403	6.7	-45	118	4.5231	1757	20230825_T4_033.raw	F18		1566.7	3033.22	1795.63	2080.76	813.925	6037.13	1062.12	3591.57		3.37	1	0.0003716	4.732e-08
-200	217112	FALSE	High	Sequest HT (A2)	Unambiguous	[R].gVQIASNEnMETMESSTLELR.[S]	N-Term(TMT6plex); N9(Deamidated)	1	P03466	P03466	0	3	0.0942	0	1	1	857.089	2569.25	2569.23	7.65	0.00655	HCD	32	MS2	56.7627	19.7	-45	118	96.894	37966	20230825_T4_033.raw	F18	3082.21	5682.82	4222.86	6846.01	4988.26	10507.2	7511.31	5986.3	6015.2		3.82	1	0.0003716	8.411e-08
-200	215626	FALSE	High	Sequest HT (A2)	Unambiguous	[R].wLHNEDQMAVEk.[L]	N-Term(TMT6plex); K12(TMT6plex)	1	P37837	P37837	0	3	0.5784	0	1	1	653.345	1958.02	1958.02	0.51	0.00033	HCD	32	MS2	20.4176	12.4	-65	118	96.4058	37776	20230825_T4_033.raw	F18	2233.01	4731.2	2004.75	4546.13	2192.7	6499.59	5378.55	3654.49	4734.95		2.04	1	0.0003716	0.001105
-200	14994	FALSE	High	Sequest HT (A2)	Unambiguous	[K].sIGVSNFNR.[R]	N-Term(TMT6plex)	2	P42330	Q04828; P42330	0	2	0.4328	0	1	1	611.841	1222.67	1222.67	-0.31	-0.00019	HCD	32	MS2	25.5418	22.8	-65	118	5.0043	1943	20230825_T4_033.raw	F18		6882.54	9231.92	7669.83	6554.66	3081.32	19202.4	3346.79	9500.84		1.34	1	0.0003716	0.001051
-200	14995	FALSE	High	Sequest HT (A2)	Unambiguous	[K].sLGVSNFNR.[R]	N-Term(TMT6plex)	1		P51857	0	2	0.4328	0	1	2	611.841	1222.67	1222.67	-0.31	-0.00019	HCD	32	MS2	25.5418	22.8	-65	118	5.0043	1943	20230825_T4_033.raw	F18		6882.54	9231.92	7669.83	6554.66	3081.32	19202.4	3346.79	9500.84		1.34	1	0.0003716	0.001051
-200	15084	FALSE	High	Sequest HT (A2)	Unambiguous	[K].lAQAnGWGVMVSHR.[S]	N-Term(TMT6plex); N5(Deamidated)	1	P06733	P06733	0	3	0.6393	0	1	1	585.976	1755.91	1755.92	-1.15	-0.00067	HCD	32	MS2	28.7654	6.6	-45	118	5.0347	1954	20230825_T4_033.raw	F18		1568.73	3391.89	2114.8	1573.55	1309.18	5792.98	919.468	2108.27		1.83	1	0.0003716	0.0005882
-200	215526	FALSE	High	Sequest HT (A2)	Unambiguous	[R].eLGEYGFHEYTEVk.[T]	N-Term(TMT6plex); K14(TMT6plex)	1	P00352	P00352	0	3	0.6804	0	1	1	720.373	2159.1	2159.11	-0.84	-0.0006	HCD	32	MS2	55.0026	24.5	-45	118	96.3773	37765	20230825_T4_033.raw	F18	2867.01	7789.61	7061.21	8917.17	1888.39	13994	11026.2	7092.87	9934.12		1.94	1	0.0003716	0.002457
-200	215316	FALSE	High	Sequest HT (A2)	Unambiguous	[R].aEGSDVANAVLDGADcIMLSGETAk.[G]	N-Term(TMT6plex); C16(Carbamidomethyl); K25(TMT6plex)	1	P14618	P14618	0	3	0.768	0	1	1	984.829	2952.47	2952.47	0.81	0.0008	HCD	32	MS2	0	11.9	-45	118	96.3167	37741	20230825_T4_033.raw	F18	2524.93	3497.26	4216.5	4223.23	3279.5	4814.54	4638.9	1807.03	5421.56		4.31	1	0.0003716	2.307e-09
-200	215306	FALSE	High	Sequest HT (A2)	Unambiguous	[K].lVInGNPITIFQERDPSk.[I]	N-Term(TMT6plex); N4(Deamidated); K18(TMT6plex)	1	P04406	P04406	1	3	0.0988	0	1	1	834.147	2500.43	2500.42	3.24	0.0027	HCD	32	MS2	13.595	19.1	-45	118	96.3144	37740	20230825_T4_033.raw	F18	2770.05	6864.14	5948.19	6035.45	3212.71	9543.98	7046.32	5096.96	7645.09		2.43	1	0.0003716	0.0001762
-200	15226	FALSE	High	Sequest HT (A2)	Unambiguous	[K].gVDEVTIVNILTNR.[S]	N-Term(TMT6plex)	1	P07355	P07355	0	3	0.6444	0	1	1	591.343	1772.01	1772.01	1.32	0.00078	HCD	32	MS2	54.1825	7.3	-45	118	5.0795	1972	20230825_T4_033.raw	F18		2926.66	1622.66	2437.56	3039.71	986.63	5680.42	1556.16	3271.89		2.84	1	0.0003716	7.162e-05
-200	14915	FALSE	High	Sequest HT (A2)	Unambiguous	[R].lLLnNGAk.[M]	N-Term(TMT6plex); N4(Deamidated); K8(TMT6plex)	1	P15121	P15121	0	2		0.0172	2	2	651.412	1301.82	1301.82	-1.89	-0.00123	HCD	32	MS2	19.0612	18.8	-45	118	4.9785	1933	20230825_T4_033.raw	F18		5200.27	8538.95	5498.64	4713.5	2625.27	15950.8	3333.08	9942.97		2.29	1	0.0003716	0.001839
-200	215296	FALSE	High	Sequest HT (A2)	Unambiguous	[K].yIDQEELNk.[T]	N-Term(TMT6plex); K9(TMT6plex)	5	P07900; P08238	P07900; P08238; Q58FF8; Q14568; Q76LV2	0	3	0.4963	0	1	1	537.299	1609.88	1609.88	-0.55	-0.0003	HCD	32	MS2	72.058	31.5	-45	118	96.3121	37739	20230825_T4_033.raw	F18	5081.48	8320.92	8435.43	10123.3	4976.55	17421.1	12229.8	7480.82	13229.3		2.72	2	0.0003716	0.001278
-200	15346	FALSE	High	Sequest HT (A2)	Unambiguous	[R].eLGEYGFHEYTEVk.[T]	N-Term(TMT6plex); K14(TMT6plex)	1	P00352	P00352	0	3	0.7135	0	1	1	720.375	2159.11	2159.11	1.64	0.00118	HCD	32	MS2	57.2423	1.6	-65	118	5.1212	1988	20230825_T4_033.raw	F18				765.627			2447.01	880.63	899.636		1.71	1	0.0003716	0.001025
-200	215276	FALSE	High	Sequest HT (A2)	Unambiguous	[K].gADFLVTEVEnGGSLGSk.[K]	N-Term(TMT6plex); N11(Deamidated); K18(TMT6plex)	1	P14618	P14618	0	3	0.7409	0	1	1	747.067	2239.19	2239.19	-0.11	-8e-05	HCD	32	MS2	11.0309	24.4	-45	118	96.3075	37737	20230825_T4_033.raw	F18	2679.15	8307.05	6718.77	5630.75	3726.56	14866.8	8801.08	6990.6	12267.8		5.21	1	0.0003716	1.002e-11
-200	15386	FALSE	High	Sequest HT (A2)	Unambiguous	[K].iISNAScTTncLAPLAk.[V]	N-Term(TMT6plex); C7(Carbamidomethyl); N10(Deamidated); C11(Carbamidomethyl); K17(TMT6plex)	1	P04406	P04406	0	3	0.4728	0	1	1	765.088	2293.25	2293.23	8.15	0.00623	HCD	32	MS2	26.7865	8.4	-45	118	5.1335	1993	20230825_T4_033.raw	F18		1796.16	3250.3	2065.58	2987.85	1807.16	6356.78	2343.39	4196.26		3.13	1	0.0003716	3.892e-06
-200	15396	FALSE	High	Sequest HT (A2)	Unambiguous	[K].kFPVFnPATEEELcQVEEGDkEDVDk.[A]	N-Term(TMT6plex); K1(TMT6plex); N6(Deamidated); C14(Carbamidomethyl); K21(TMT6plex); K26(TMT6plex)	1	P00352	P00352	2	4	0.5885	0	1	1	993.27	3970.06	3970.04	3.37	0.00335	HCD	32	MS2	0	1.5	-45	118	5.1374	1994	20230825_T4_033.raw	F18		843.78	929.273		1194		1535.83				1.92	1	0.0003716	0.002345
-200	215266	FALSE	High	Sequest HT (A2)	Unambiguous	[R].vTLELGGk.[NS]	N-Term(TMT6plex); K8(TMT6plex)	5	P00352	P47895; P00352; P05091; O94788; P30837	0	2	0.1564	0	1	1	637.908	1274.81	1274.81	-0.1	-6e-05	HCD	32	MS2	12.8541	51	-45	118	96.3046	37736	20230825_T4_033.raw	F18	5791.68	19759.6	16838.3	17929.1	6423.87	27377.1	22142.9	9836.5	24619.8		2.43	1	0.0003716	0.0003567
-200	215216	FALSE	High	Sequest HT (A2)	Unambiguous	[K].iLTTNTWSSELSk.[L]	N-Term(TMT6plex); K13(TMT6plex)	1	O60701	O60701	0	3	0.5058	0	1	1	646.703	1938.1	1938.09	0.19	0.00012	HCD	32	MS2	74.6948	17.5	-65	118	96.2858	37729	20230825_T4_033.raw	F18	2190.63	4959.91	5827.33	5181.7	3105.56	9367.54	6757.93	3836.99	8585.81		2.59	1	0.0003716	0.0013
-200	15591	FALSE	High	Sequest HT (A2)	Unambiguous	[R].gVVDSEDIPLNLSR.[E]	N-Term(TMT6plex)	1		Q12931	0	3	0.6842	0	1	1	581.654	1742.95	1742.95	-1.23	-0.00072	HCD	32	MS2	28.7687	5	-45	118	5.1965	2017	20230825_T4_033.raw	F18		853.746	2364.24	1984.82	1006.71		4270.89	1267.15	3024.67		2.09	2	0.0003716	0.0001689
-200	15592	FALSE	High	Sequest HT (A2)	Unambiguous	[R].gVVDSEDLPLNISR.[E]	N-Term(TMT6plex)	3	P07900; P08238	P07900; P08238; Q76LV2	0	3	0.6842	0	1	2	581.654	1742.95	1742.95	-1.23	-0.00072	HCD	32	MS2	28.7687	5	-45	118	5.1965	2017	20230825_T4_033.raw	F18		853.746	2364.24	1984.82	1006.71		4270.89	1267.15	3024.67		2.09	2	0.0003716	0.0001689
-200	15336	FALSE	High	Sequest HT (A2)	Unambiguous	[R].rFDEILEASDGIMVAR.[G]	N-Term(TMT6plex)	1	P14618	P14618	1	3	0.759	0	1	1	684.364	2051.08	2051.08	-0.31	-0.00021	HCD	32	MS2	11.8738	2.8	-65	118	5.1185	1987	20230825_T4_033.raw	F18		834.624	1837.42	1040.84	669.525		1807.24		1688.86		1.95	1	0.0003716	1.473e-05
-200	215686	FALSE	High	Sequest HT (A2)	Unambiguous	[K].vLDLELkGDIEk.[C]	N-Term(TMT6plex); K7(TMT6plex); K12(TMT6plex)	1	P04083	P04083	1	3	0.3457	0	1	1	687.093	2059.26	2059.26	0.62	0.00043	HCD	32	MS2	49.4185	30.9	-45	118	96.4272	37784	20230825_T4_033.raw	F18	4041.97	9758.38	9061.71	10989.1	4355.98	15626.2	13258.7	7893.08	14842.1		1.62	1	0.0003716	0.0007562
-200	14794	FALSE	High	Sequest HT (A2)	Unambiguous	[K].ykPVTNQVEcHPYLTQEk.[L]	N-Term(TMT6plex); K2(TMT6plex); C10(Carbamidomethyl); K18(TMT6plex)	2	O60218	O60218; C9JRZ8	0	4	0.5242	0	1	1	731.15	2921.58	2921.58	-0.66	-0.00048	HCD	32	MS2	13.1573	5.9	-45	118	4.9384	1918	20230825_T4_033.raw	F18		1409.23	3082.24	1606.19	1381.58	890.645	6020.4	1663.78	1244.34		2.48	1	0.0003716	0.002157
-200	215866	FALSE	High	Sequest HT (A2)	Unambiguous	[R].aVFPSIVGRPR.[QH]	N-Term(TMT6plex)	9	P63267; P60712	A5A3E0; P63267; P60712; Q6S8J3; P62736; P68133; P0CG38; P68032; P63261	0	3	0.6429	0	1	1	476.627	1427.87	1427.87	-1.06	-0.00051	HCD	32	MS2	15.7204	67.5	-45	109.621	96.4768	37804	20230825_T4_033.raw	F18	14406.3	22952.4	19180.2	24329.9	11096	36549.7	30355.5	14721.4	27496.9		4.76	2	0.0003716	2.522e-10
-200	217062	FALSE	High	Sequest HT (A2)	Unambiguous	[K].tIGGGDDSFNTFFSETGAGk.[H]	N-Term(TMT6plex); K20(TMT6plex)	5	P68363; Q9BQE3	P0DPH8; Q6PEY2; Q71U36; P68363; Q9BQE3	0	3	0.7877	0	1	1	822.743	2466.21	2466.22	-1.89	-0.00156	HCD	32	MS2	14.9317	24.6	-45	118	96.8801	37961	20230825_T4_033.raw	F18	5609.65	8013.79	7224.39	7405.41	4018.03	11210.9	9575.19	4328.09	10333.8		4.71	2	0.0003716	1.394e-08
-200	13814	FALSE	High	Sequest HT (A2)	Unambiguous	[R].iIVEkPFGR.[D]	N-Term(TMT6plex); K5(TMT6plex)	1	P11413	P11413	0	3	0.1518	0	1	1	506.325	1516.96	1516.96	-1.09	-0.00055	HCD	32	MS2	61.4655	22.4	-65	118	4.6136	1792	20230825_T4_033.raw	F18		6182	9588.45	7351.94	4957.05	2993.61	17150.7	4667.35	9564.19		1.12	1	0.0003716	0.0006702
-200	217002	FALSE	High	Sequest HT (A2)	Unambiguous	[K].gVDEVTIVNILTNR.[S]	N-Term(TMT6plex)	1	P07355	P07355	0	3	0.6656	0	1	1	591.342	1772.01	1772.01	0.12	7e-05	HCD	32	MS2	46.6774	22.3	-45	118	96.8538	37951	20230825_T4_033.raw	F18	2799.58	8416.36	6454.77	8395.68	3911.15	9859.46	7247.94	6136.59	9538.59		3.23	1	0.0003716	2.245e-07
-200	13924	FALSE	High	Sequest HT (A2)	Unambiguous	[K].kLNVTEQEk.[I]	N-Term(TMT6plex); K1(TMT6plex); K9(TMT6plex)	1	P06733	P06733	1	3	0.4568	0	1	1	592.7	1776.08	1776.08	0.74	0.00044	HCD	32	MS2	34.8175	19.5	-65	118	4.6583	1809	20230825_T4_033.raw	F18		4456.97	6570.53	5846.34	5212.38	1573.92	18353.4	2176.44	10319.2		1.62	1	0.0003716	0.0005172
-200	216752	FALSE	High	Sequest HT (A2)	Unambiguous	[R].wVDPNSPVLLEDPVLcALAk.[K]	N-Term(TMT6plex); C16(Carbamidomethyl); K20(TMT6plex)	1	P42330	P42330	0	3	0.6868	0	1	1	898.832	2694.48	2694.49	-4.2	-0.00378	HCD	32	MS2	0	17	-45	118	96.7761	37920	20230825_T4_033.raw	F18	3172.38	3842.33	5485.89	4459.19	2531.49	9453.44	5981.27	4846.98	8906.09		4.79	1	0.0003716	1.541e-08
-200	216602	FALSE	High	Sequest HT (A2)	Unambiguous	[R].aSAGQISIQPTFSVQR.[N]	N-Term(TMT6plex)	1	P03466	P03466	0	3	0.5938	0	1	1	640.354	1919.05	1919.05	-3.64	-0.00233	HCD	32	MS2	37.3576	25.8	-45	118	96.7263	37901	20230825_T4_033.raw	F18	2808.86	8351.27	7489.31	7220.03	3677.55	14609.9	10844.7	5507.38	12226.1		2.56	1	0.0003716	8.811e-07
-200	216572	FALSE	High	Sequest HT (A2)	Unambiguous	[K].gVNLPGAAVDLPAVSEkDIQDLk.[F]	N-Term(TMT6plex); K17(TMT6plex); K23(TMT6plex)	1	P14618	P14618	1	4	0.7257	0	1	1	759.944	3036.76	3036.75	0.43	0.00033	HCD	32	MS2	0	17.2	-45	118	96.7194	37898	20230825_T4_033.raw	F18	3578.4	5639.43	4529.11	6165.18	3844.48	6443.77	8531.58	3835.57	4974.7		4.52	1	0.0003716	3.989e-10
-200	216542	FALSE	High	Sequest HT (A2)	Unambiguous	[K].eITALAPSTMk.[I]	N-Term(TMT6plex); K11(TMT6plex)	6	P63267; P60712	P63267; P60712; P62736; P68133; P68032; P63261	0	2	0.4226	0	1	1	810.474	1619.94	1619.94	-1.77	-0.00143	HCD	32	MS2	0	42.1	-45	118	96.71	37895	20230825_T4_033.raw	F18	6231.17	13007.6	10973.5	12262.3	7082.93	22472.7	18854.5	8719.65	18503.3		2.65	2	0.0003716	2.983e-05
-200	216422	FALSE	High	Sequest HT (A2)	Unambiguous	[K].gVDEATIIDILTkR.[N]	N-Term(TMT6plex); K13(TMT6plex)	1	P04083	P04083	1	3	0.5372	0	1	1	668.069	2002.19	2002.19	-1.13	-0.00075	HCD	32	MS2	52.7912	30.1	-45	118	96.665	37877	20230825_T4_033.raw	F18	4099.47	9249.44	8759.64	10822	5399.26	16911	10836.3	8795.66	14486.5		2.42	1	0.0003716	0.000747
-200	216402	FALSE	High	Sequest HT (A2)	Unambiguous	[K].yILGNPLTPGVTQGPQIDkEQYDk.[I]	N-Term(TMT6plex); K19(TMT6plex); K24(TMT6plex)	1	P00352	P00352	1	4	0.7395	0	1	1	841.214	3361.83	3361.86	-8.02	-0.00674	HCD	32	MS2	19.2719	9.9	-45	118	96.6604	37875	20230825_T4_033.raw	F18		3377.37	2456.84	1993.69	2112.02	7225.01	3994.16	2099.91	5127.75		3.8	1	0.0003716	2.005e-06
-200	216382	FALSE	High	Sequest HT (A2)	Unambiguous	[R].aVFVDLEPTVIDEVR.[T]	N-Term(TMT6plex)	3	P68363; Q9BQE3	Q71U36; P68363; Q9BQE3	0	3	0.3645	0	1	1	644.361	1931.07	1931.07	-0.49	-0.00032	HCD	32	MS2	18.0991	24.8	-45	118	96.655	37873	20230825_T4_033.raw	F18	3220.34	8972.39	4113.93	8104.38	3332.35	14596.6	9738.61	7851.61	10736.3		2.03	2	0.0003716	5.076e-06
-200	14304	FALSE	High	Sequest HT (A2)	Unambiguous	[R].lLLPGELAk.[H]	N-Term(TMT6plex); K9(TMT6plex)	15	Q16778	Q16778; Q5QNW6; Q99879; P33778; P58876; Q96A08; Q93079; O60814; Q99880; P62807; P57053; Q8N257; P06899; P23527; Q99877	0	3	0.4206	0	1	1	471.315	1411.93	1411.93	0.22	0.0001	HCD	32	MS2	22.0366	14	-45	118	4.7812	1856	20230825_T4_033.raw	F18		3257.1	4524.4	4174.92	2388.88	1820.37	12795	2192.49	7965.57		2.33	1	0.0003716	0.0004229
-200	216333	FALSE	High	Sequest HT (A2)	Unambiguous	[R].qLFHPEQLITGk.[E]	N-Term(TMT6plex); K12(TMT6plex)	7	P68363; Q9BQE3	P0DPH8; Q6PEY2; Q71U36; Q9NY65; P68363; Q9BQE3; P68366	0	3	0.498	0	1	2	623.705	1869.1	1869.1	-0.01	-1e-05	HCD	32	MS2	80.1009	21.9	-65	118	96.639	37867	20230825_T4_033.raw	F18	2416.62	4908.77	5672.99	5763.59	2304.1	14708.8	9024.41	3648.12	11483		2.47	2	0.0003716	1.715e-05
-200	216332	FALSE	High	Sequest HT (A2)	Unambiguous	[R].qIFHPEQLITGk.[E]	N-Term(TMT6plex); K12(TMT6plex)	1		Q9H853	0	3	0.498	0	1	1	623.705	1869.1	1869.1	-0.01	-1e-05	HCD	32	MS2	80.1009	21.9	-65	118	96.639	37867	20230825_T4_033.raw	F18	2416.62	4908.77	5672.99	5763.59	2304.1	14708.8	9024.41	3648.12	11483		2.47	2	0.0003716	1.715e-05
-200	216099	FALSE	High	Sequest HT (A2)	Unambiguous	[K].gTDVNVFNTILTTR.[S]	N-Term(TMT6plex)	1	P04083	P04083	0	3	0.678	0	1	1	593.998	1779.98	1779.98	-0.27	-0.00016	HCD	32	MS2	0	22.4	-45	118	96.552	37833	20230825_T4_033.raw	F18	3090.57	6891.49	6130.6	6708.16	2989.48	12116.8	7365.38	5393.46	12452.1		2.36	1	0.0003716	0.0005913
-200	14554	FALSE	High	Sequest HT (A2)	Unambiguous	[K].sLTNDWEDHLAVk.[H]	N-Term(TMT6plex); K13(TMT6plex)	3	P07900; P08238	P07900; P08238; Q76LV2	0	3	0.6808	0	1	1	662.695	1986.07	1986.07	-0.32	-0.00021	HCD	32	MS2	5.73655	6.4	-65	118	4.8649	1889	20230825_T4_033.raw	F18		1732.23	2129.22	1787.82	1605.45	643.42	5863.9	1469.39	2861.73		2.6	2	0.0003716	2.179e-05
-200	14584	FALSE	High	Sequest HT (A2)	Unambiguous	[R].iAkEEIFGPVQQIMk.[F]	N-Term(TMT6plex); K3(TMT6plex); K15(TMT6plex)	1	P00352	P00352	1	3	0.4868	0	1	1	806.817	2418.44	2418.44	-1.2	-0.00097	HCD	32	MS2	0	2.4	-65	118	4.8723	1892	20230825_T4_033.raw	F18			719.016	910.486	689.123	609.7	2405.64		1304.91		1.52	1	0.0003716	0.0009875
-200	14614	FALSE	High	Sequest HT (A2)	Unambiguous	[K].kFPVFnPATEEELcQVEEGDkEDVDk.[A]	N-Term(TMT6plex); K1(TMT6plex); N6(Deamidated); C14(Carbamidomethyl); K21(TMT6plex); K26(TMT6plex)	1	P00352	P00352	2	4	0.7622	0	1	1	993.272	3970.07	3970.04	5.3	0.00526	HCD	32	MS2	57.0274	1.6	-45	118	4.8838	1896	20230825_T4_033.raw	F18				1007.77	666.385		1964.68		1054.23		3.49	1	0.0003716	1.163e-06
-200	215896	FALSE	High	Sequest HT (A2)	Unambiguous	[R].wVDPNSPVLLEDPVLcALAk.[K]	N-Term(TMT6plex); C16(Carbamidomethyl); K20(TMT6plex)	1	P42330	P42330	0	3	0.7306	0	1	1	898.836	2694.49	2694.49	0.09	8e-05	HCD	32	MS2	29.3871	17.9	-45	118	96.4909	37809	20230825_T4_033.raw	F18	2804.86	5083.81	4715.92	5017.18	5010.66	10400.4	7033.52	4725.12	7604.76		4.64	1	0.0003716	4.247e-10
-200	13584	FALSE	High	Sequest HT (A2)	Unambiguous	[R].kDLYANTVLSGGTTMYPGIADR.[M]	N-Term(TMT6plex); K1(TMT6plex)	2	P60712	P60712; P63261	1	4	0.5347	0	1	1	701.129	2801.5	2801.49	1.65	0.00116	HCD	32	MS2	18.29	5.5	-45	118	4.5369	1762	20230825_T4_033.raw	F18		1085.21	3510.52	1624.5	1328.24		4377.16	785.868	3014.18		2.02	1	0.0003716	0.0001376
-200	15651	FALSE	High	Sequest HT (A2)	Unambiguous	[R].gALQNIIPASTGAAk.[A]	N-Term(TMT6plex); K15(TMT6plex)	1	P04406	P04406	0	3	0.6141	0	1	1	624.043	1870.11	1870.12	-1.71	-0.00107	HCD	32	MS2	59.8374	8.5	-65	118	5.2179	2026	20230825_T4_033.raw	F18		2209.92	3853.27	2399.06	1435.09	1266.65	7887.34	1468.08	3199.08		2.41	1	0.0003716	0.001996
-200	12059	FALSE	High	Sequest HT (A2)	Unambiguous	[R].gIFPVLckDPVQEAWAEDVDLR.[V]	N-Term(TMT6plex); C7(Carbamidomethyl); K8(TMT6plex)	1	P14618	P14618	1	4	0.6879	0	1	1	754.652	3015.58	3015.6	-5.56	-0.00419	HCD	32	MS2	66.7459	3.2	-45	118	4.0064	1556	20230825_T4_033.raw	F18		1107.8	1355.51	716.273		702.042	2471.74	787.425	1830.92		3.14	1	0.0003716	0.000298
-200	12039	FALSE	High	Sequest HT (A2)	Unambiguous	[R].gVVDSEDIPLNLSR.[E]	N-Term(TMT6plex)	1		Q12931	0	3	0.6402	0	1	1	581.654	1742.95	1742.95	0.03	2e-05	HCD	32	MS2	61.5782	6.7	-45	118	4.0018	1554	20230825_T4_033.raw	F18		2746.73	3172.53	1538.34	1552.03		5557.64	1672.71	3290.61		2.64	2	0.0003716	0.0005731
-200	8416	FALSE	High	Sequest HT (A2)	Unambiguous	[R].lLEMILNkPGLk.[Y]	N-Term(TMT6plex); K8(TMT6plex); K12(TMT6plex)	1	P52895	P52895	0	3	0.5468	0	1	1	686.11	2056.32	2056.32	-0.09	-6e-05	HCD	32	MS2	26.8328	10.7	-65	118	2.8038	1091	20230825_T4_033.raw	F18		2002.18	3954.61	3167.82	2850.53	1426.18	8933	1293.38	6306.43		1.39	1	0.0003716	0.000184
-200	220952	FALSE	High	Sequest HT (A2)	Unambiguous	[R].gVVDSEDIPLNLSR.[E]	N-Term(TMT6plex)	1		Q12931	0	3	0.7282	0	1	1	581.654	1742.95	1742.95	-0.37	-0.00022	HCD	32	MS2	15.9807	16.9	-45	118	98.1899	38474	20230825_T4_033.raw	F18	2377.64	5787.07	4973.01	5938.43	3795.19	8219.02	8270.9	3434.46	7456.67		2.87	2	0.0003716	2.5e-06
-200	220812	FALSE	High	Sequest HT (A2)	Unambiguous	[R].iIPGFMcQGGDFTR.[H]	N-Term(TMT6plex); C7(Carbamidomethyl)	2	P62937	Q9Y536; P62937	0	3	0.7262	0	1	1	609.975	1827.91	1827.91	1.15	0.0007	HCD	32	MS2	26.2053	26.4	-45	118	98.1437	38456	20230825_T4_033.raw	F18	4178.15	7716.77	6561.65	9137.8	4724.39	14578.8	10761.1	6260.32	10339		2.63	1	0.0003716	0.001071
-200	8580	FALSE	High	Sequest HT (A2)	Unambiguous	[K].tIAPALVSk.[K]	N-Term(TMT6plex); K9(TMT6plex)	1	P06733	P06733	0	2	0.6955	0	1	1	679.444	1357.88	1357.88	-0.43	-0.00029	HCD	32	MS2	18.8738	11.3	-65	118	2.8661	1115	20230825_T4_033.raw	F18		3572.67	6217.31	3933.51	1850.39	2161.53	8334.16	2161.53	4062.38		2.2	1	0.0003716	0.0003843
-200	220792	FALSE	High	Sequest HT (A2)	Unambiguous	[R].gNPTVEVDLFTSk.[G]	N-Term(TMT6plex); K13(TMT6plex)	1	P06733	P06733	0	3	0.1179	0	1	1	622.352	1865.04	1865.04	-0.24	-0.00015	HCD	32	MS2	5.65173	21.7	-45	118	98.1385	38454	20230825_T4_033.raw	F18	3106.13	6503.45	5902.58	5196.01	3951.04	10682.7	8743.54	6001.01	9302.45		4.07	1	0.0003716	5.436e-08
-200	8630	FALSE	High	Sequest HT (A2)	Unambiguous	[R].lLLNnGAk.[M]	N-Term(TMT6plex); N5(Deamidated); K8(TMT6plex)	1	P15121	P15121	0	2	0.0207	0	1	1	651.414	1301.82	1301.82	0.43	0.00028	HCD	32	MS2	25.4711	22.3	-45	118	2.8849	1122	20230825_T4_033.raw	F18		5447.25	11635.1	7887.13	5274.56	1720.99	15901.2	5282.34	9403.89		2.42	1	0.0003716	0.001526
-200	220752	FALSE	High	Sequest HT (A2)	Unambiguous	[R].aAEDDEDDDVDTkk.[Q]	N-Term(TMT6plex); K13(TMT6plex); K14(TMT6plex)	1	P06454	P06454	1	3	0.7835	0	1	1	751.716	2253.13	2253.13	-0.5	-0.00037	HCD	32	MS2	4.37149	13.4	-65	118	98.1197	38447	20230825_T4_033.raw	F18	1770.63	4855.32	4140.79	3073.24	1432.02	7026.4	5336.53	2157.23	7420.4		2.31	1	0.0003716	1.288e-06
-200	220742	FALSE	High	Sequest HT (A2)	Unambiguous	[R].yISPDQLADLYk.[S]	N-Term(TMT6plex); K12(TMT6plex)	1	P06733	P06733	0	3	0.7624	0	1	1	628.689	1884.05	1884.05	-0.06	-4e-05	HCD	32	MS2	29.9436	28.1	-65	118	98.1158	38446	20230825_T4_033.raw	F18	2947.55	9626.18	8478.77	8657.5	3236.7	15767.3	10593	7220.55	12246.5		3.62	1	0.0003716	7.797e-08
-200	220953	FALSE	High	Sequest HT (A2)	Unambiguous	[R].gVVDSEDLPLNISR.[E]	N-Term(TMT6plex)	3	P07900; P08238	P07900; P08238; Q76LV2	0	3	0.7282	0	1	2	581.654	1742.95	1742.95	-0.37	-0.00022	HCD	32	MS2	15.9807	16.9	-45	118	98.1899	38474	20230825_T4_033.raw	F18	2377.64	5787.07	4973.01	5938.43	3795.19	8219.02	8270.9	3434.46	7456.67		2.87	2	0.0003716	2.5e-06
-200	220652	FALSE	High	Sequest HT (A2)	Unambiguous	[R].nPDDITQEEYGEFYk.[S]	N-Term(TMT6plex); K15(TMT6plex)	1	P08238	P08238	0	3	0.6204	0	1	1	769.379	2306.12	2306.12	0.4	0.00031	HCD	32	MS2	53.7022	16.4	-45	118	98.09	38435	20230825_T4_033.raw	F18	2041.16	5455.92	4669.9	4904.94	2572.11	10336.2	6301.68	2603.22	7364.62		2.74	1	0.0003716	5.943e-05
-200	220349	FALSE	High	Sequest HT (A2)	Unambiguous	[K].vNQIGSVTESIQAck.[L]	N-Term(TMT6plex); C14(Carbamidomethyl); K15(TMT6plex)	1		P13929	0	3	0.7225	0	1	1	698.054	2092.15	2092.15	0.07	5e-05	HCD	32	MS2	51.8041	20.4	-45	118	97.987	38395	20230825_T4_033.raw	F18	3171.66	7116.41	5808.98	7013.24	2370.72	11214	8677.62	3465.7	8886.27		3.46	1	0.0003716	2.433e-08
-200	220224	FALSE	High	Sequest HT (A2)	Unambiguous	[K].aLPGQLkPFETLLSQNQGGk.[T]	N-Term(TMT6plex); K7(TMT6plex); K20(TMT6plex)	1	P09211	P09211	0	4	0.6698	0	1	1	704.168	2813.65	2813.65	-0.2	-0.00014	HCD	32	MS2	0	8	-65	118	97.9496	38380	20230825_T4_033.raw	F18	1130.3	2267.65	1679.94	2179.37	1175.13	4016.31	3343.33	1844.99	5117.16		2.15	1	0.0003716	0.0002292
-200	8940	FALSE	High	Sequest HT (A2)	Unambiguous	[R].qIFHPEQLITGk.[E]	N-Term(TMT6plex); K12(TMT6plex)	1		Q9H853	0	3	0.5283	0	1	1	623.704	1869.1	1869.1	-0.97	-0.0006	HCD	32	MS2	27.1022	9.8	-65	118	2.9766	1159	20230825_T4_033.raw	F18		1185.99	4765.62	3603.87	2436.92	1809.48	7968.9	1857.92	4225.56		2.12	2	0.0003716	1.801e-05
-200	8941	FALSE	High	Sequest HT (A2)	Unambiguous	[R].qLFHPEQLITGk.[E]	N-Term(TMT6plex); K12(TMT6plex)	7	P68363; Q9BQE3	P0DPH8; Q6PEY2; Q71U36; Q9NY65; P68363; Q9BQE3; P68366	0	3	0.5283	0	1	2	623.704	1869.1	1869.1	-0.97	-0.0006	HCD	32	MS2	27.1022	9.8	-65	118	2.9766	1159	20230825_T4_033.raw	F18		1185.99	4765.62	3603.87	2436.92	1809.48	7968.9	1857.92	4225.56		2.12	2	0.0003716	1.801e-05
-200	220054	FALSE	High	Sequest HT (A2)	Unambiguous	[R].tATESFASDPILYRPVAVALDTk.[G]	N-Term(TMT6plex); K23(TMT6plex)	1	P14618	P14618	0	4	0.8049	0	1	1	731.661	2923.62	2923.62	1.39	0.00102	HCD	32	MS2	15.4377	5.3	-65	118	97.8912	38357	20230825_T4_033.raw	F18	824.213	1519.64	1168.7	1761.48	792.933	3258	2031.32	939.546	2498.06		4.87	1	0.0003716	3.935e-11
-200	8990	FALSE	High	Sequest HT (A2)	Unambiguous	[K].tIGGGDDSFnTFFSETGAGk.[H]	N-Term(TMT6plex); N10(Deamidated); K20(TMT6plex)	5	P68363; Q9BQE3	P0DPH8; Q6PEY2; Q71U36; P68363; Q9BQE3	0	3	0.7595	0	1	1	823.078	2467.22	2467.2	6.37	0.00524	HCD	32	MS2	17.0938	6.2	-45	118	2.9949	1165	20230825_T4_033.raw	F18		1212.24	3071.97	2475.74	2145.97	733.337	3527.7	2314.03	2692.84		2.91	2	0.0003716	0.000392
-200	9000	FALSE	High	Sequest HT (A2)	Unambiguous	[K].lIAPVAEEEATVPNNk.[I]	N-Term(TMT6plex); K16(TMT6plex)	1	P07195	P07195	0	3	0.7593	0	1	1	718.413	2153.22	2153.22	1.23	0.00088	HCD	32	MS2	74.8438	11.8	-45	118	3.0002	1167	20230825_T4_033.raw	F18		3776.9	5218.87	3640.29	2770.01	698.372	8751.64	2651.34	5402.42		3.78	1	0.0003716	8.21e-08
-200	219933	FALSE	High	Sequest HT (A2)	Unambiguous	[KR].sYELPDGQVITIGNER.[F]	N-Term(TMT6plex)	10	P63267; P60712	A5A3E0; P63267; Q9BYX7; P60712; Q6S8J3; P62736; P68133; Q562R1; P68032; P63261	0	3	0.7312	0	1	1	674.024	2020.06	2020.05	0.72	0.00049	HCD	32	MS2	18.089	22.1	-45	118	97.8472	38340	20230825_T4_033.raw	F18	3909.69	5828.11	5572.61	6501.53	2849.18	14413.3	7904.86	5034.85	10608.3		4.65	2	0.0003716	8.011e-11
-200	220350	FALSE	High	Sequest HT (A2)	Unambiguous	[K].vNQIGSVTESLQAck.[L]	N-Term(TMT6plex); C14(Carbamidomethyl); K15(TMT6plex)	1	P06733	P06733	0	3	0.7225	0	1	2	698.054	2092.15	2092.15	0.07	5e-05	HCD	32	MS2	51.8041	20.4	-45	118	97.987	38395	20230825_T4_033.raw	F18	3171.66	7116.41	5808.98	7013.24	2370.72	11214	8677.62	3465.7	8886.27		3.46	1	0.0003716	2.433e-08
-200	8206	FALSE	High	Sequest HT (A2)	Unambiguous	[K].gVDEVTIVNILTNR.[S]	N-Term(TMT6plex)	1	P07355	P07355	0	3	0.55	0	1	1	591.342	1772.01	1772.01	0.77	0.00046	HCD	32	MS2	44.5513	9	-45	118	2.7309	1062	20230825_T4_033.raw	F18		3180.16	4302.51	2880.66	2350.52	749.339	7165.2	2278.73	3385.16		2.2	1	0.0003716	3.877e-05
-200	8186	FALSE	High	Sequest HT (A2)	Unambiguous	[K].eLASQPDVDGFLVGGASLkPEFVDIINAk.[Q]	N-Term(TMT6plex); K19(TMT6plex); K29(TMT6plex)	1	P60174	P60174	0	5	0.668	0	1	1	744.219	3717.07	3717.07	-1.16	-0.00087	HCD	32	MS2	41.9057	4.2	-45	118	2.7263	1060	20230825_T4_033.raw	F18		1433.61	3526.33	1541.11	990.703	682.831	3184.49		834.461		2.41	1	0.0003716	0.0002507
-200	221152	FALSE	High	Sequest HT (A2)	Unambiguous	[R].vAPEEHPVLLTEAPLNPk.[A]	N-Term(TMT6plex); K18(TMT6plex)	2	P60712	P60712; P63261	0	4	0.1228	0	1	1	603.853	2412.39	2412.39	0.55	0.00033	HCD	32	MS2	5.73244	23.5	-45	118	98.2445	38496	20230825_T4_033.raw	F18	4181	7917.76	5940.4	8778.79	2981.08	12095.1	9160.84	5529.19	10182.4		5.05	1	0.0003716	1.532e-10
-200	7400	FALSE	High	Sequest HT (A2)	Unambiguous	[K].kLNVTEQEk.[I]	N-Term(TMT6plex); K1(TMT6plex); K9(TMT6plex)	1	P06733	P06733	1	3	0.5407	0	1	1	592.699	1776.08	1776.08	-0.14	-8e-05	HCD	32	MS2	28.0494	21.7	-65	118	2.443	951	20230825_T4_033.raw	F18		6735.88	8941.13	6699.27	5573.17	1809.35	19486	2713.63	10679.4		1.72	1	0.0003716	0.000265
-200	221926	FALSE	High	Sequest HT (A2)	Unambiguous	[K].lcYVALDFEQEMATAASSSSLEk.[S]	N-Term(TMT6plex); C2(Carbamidomethyl); K23(TMT6plex)	3	P60712	P60712; Q6S8J3; P63261	0	4	0.75	0	1	1	752.881	3008.5	3008.5	0.41	0.00031	HCD	32	MS2	0	9.6	-45	118	98.4758	38587	20230825_T4_033.raw	F18	1191.56	2765.32	2892.42	3287.42	1483.85	3939.74	4099.81	2510.13	4330.77		4.36	1	0.0003716	2.351e-09
-200	221741	FALSE	High	Sequest HT (A2)	Unambiguous	[R].vTLELGGk.[NS]	N-Term(TMT6plex); K8(TMT6plex)	5	P00352	P47895; P00352; P05091; O94788; P30837	0	2	0.144	0	1	1	637.909	1274.81	1274.81	1.11	0.00071	HCD	32	MS2	18.815	44.7	-45	118	98.4213	38565	20230825_T4_033.raw	F18	5098.55	16130.6	11222.4	14161	6194.78	25324.3	20424.8	9144.87	22080.8		2.57	1	0.0003716	1.091e-05
-200	221731	FALSE	High	Sequest HT (A2)	Unambiguous	[R].iAkEEIFGPVQQIMk.[F]	N-Term(TMT6plex); K3(TMT6plex); K15(TMT6plex)	1	P00352	P00352	1	3	0.7725	0	1	1	806.818	2418.44	2418.44	0.26	0.00021	HCD	32	MS2	25.6642	20.1	-45	81.016	98.4173	38564	20230825_T4_033.raw	F18	3316.95	9777.63	8245.72	9891.33	5203.96	14384.9	13266.4	5993.73	15905.4		3.56	1	0.0003716	1.449e-10
-200	7580	FALSE	High	Sequest HT (A2)	Unambiguous	[K].yPIEHGIITNWDDMEk.[I]	N-Term(TMT6plex); K16(TMT6plex)	4	P63267	P63267; P62736; P68133; P68032	0	3	0.7052	0	1	1	807.084	2419.24	2419.24	0.71	0.00057	HCD	32	MS2	0	13.5	-45	118	2.511	977	20230825_T4_033.raw	F18		2756.64	3578.88	3604.11	4070.98	1360.42	12341.5	2426.43	7677.14		2.68	1	0.0003716	0.0003865
-200	221572	FALSE	High	Sequest HT (A2)	Unambiguous	[K].ykPVTNQVEcHPYLTQEk.[L]	N-Term(TMT6plex); K2(TMT6plex); C10(Carbamidomethyl); K18(TMT6plex)	2	O60218	O60218; C9JRZ8	0	4	0.5055	0	1	1	731.149	2921.58	2921.58	-1.56	-0.00114	HCD	32	MS2	22.2671	14.7	-45	118	98.3704	38545	20230825_T4_033.raw	F18	1410.93	5356.15	3472.07	4944.96	2434.04	8343.3	5820.82	2902.9	6105.21		2.75	1	0.0003716	2.631e-05
-200	221552	FALSE	High	Sequest HT (A2)	Unambiguous	[K].gADFLVTEVEnGGSLGSk.[K]	N-Term(TMT6plex); N11(Deamidated); K18(TMT6plex)	1	P14618	P14618	0	3	0.757	0	1	1	747.067	2239.19	2239.19	0.34	0.00025	HCD	32	MS2	9.3088	19.6	-45	118	98.3658	38543	20230825_T4_033.raw	F18	2370.63	6604.95	5098.94	5249.64	3924.29	10957.8	7796.8	4691.62	7655.11		5.39	1	0.0003716	1.377e-11
-200	7815	FALSE	High	Sequest HT (A2)	Unambiguous	[K].sLTNDWEDHLAVk.[H]	N-Term(TMT6plex); K13(TMT6plex)	3	P07900; P08238	P07900; P08238; Q76LV2	0	3	0.7075	0	1	1	662.695	1986.07	1986.07	0.49	0.00032	HCD	32	MS2	37.6744	10	-65	118	2.6041	1013	20230825_T4_033.raw	F18		3088.2	4284.22	2668.59	1915.06	1583.44	8178.97	1749.53	5457.52		2.94	2	0.0003716	3.081e-05
-200	221352	FALSE	High	Sequest HT (A2)	Unambiguous	[K].kFPVFnPATEEELcQVEEGDkEDVDk.[A]	N-Term(TMT6plex); K1(TMT6plex); N6(Deamidated); C14(Carbamidomethyl); K21(TMT6plex); K26(TMT6plex)	1	P00352	P00352	2	4	0.805	0	1	1	993.271	3970.06	3970.04	4.29	0.00426	HCD	32	MS2	0	9.9	-45	118	98.3028	38519	20230825_T4_033.raw	F18	1130.82	3678.4	2896.68	3587.59	2073.11	5389	3450.45	703.03	5760.11		6	1	0.0003716	6.211e-16
-200	7845	FALSE	High	Sequest HT (A2)	Unambiguous	[K].iISNAScTTNcLAPLAk.[V]	N-Term(TMT6plex); C7(Carbamidomethyl); C11(Carbamidomethyl); K17(TMT6plex)	1	P04406	P04406	0	3	0.6328	0	1	1	764.753	2292.24	2292.25	-1.08	-0.00083	HCD	32	MS2	63.9568	7.1	-45	118	2.6179	1018	20230825_T4_033.raw	F18		2006.21	4413.14	2060.35	2255.24	801.578	4538.84	1359.71	2160.75		3.54	1	0.0003716	6.217e-08
-200	7865	FALSE	High	Sequest HT (A2)	Unambiguous	[R].gDLGIEIPAEk.[V]	N-Term(TMT6plex); K11(TMT6plex)	2	P14618	P14618; P30613	0	2	0.5829	0	1	1	800.471	1599.94	1599.94	-0.27	-0.00021	HCD	32	MS2	0	13.6	-45	118	2.6232	1020	20230825_T4_033.raw	F18		4822.09	6984.17	3186.66	4081.28	1477.55	9226	3793.75	5578.52		1.87	1	0.0003716	0.0002644
-200	7875	FALSE	High	Sequest HT (A2)	Unambiguous	[K].kFPVFnPATEEELcQVEEGDkEDVDk.[A]	N-Term(TMT6plex); K1(TMT6plex); N6(Deamidated); C14(Carbamidomethyl); K21(TMT6plex); K26(TMT6plex)	1	P00352	P00352	2	4	0.7865	0	1	1	993.272	3970.07	3970.04	5.65	0.00561	HCD	32	MS2	68.2009	3.2	-45	118	2.6255	1021	20230825_T4_033.raw	F18		957.764	1591.24		1581.69		2703.31		2137.07		3.7	1	0.0003716	5.177e-07
-200	221192	FALSE	High	Sequest HT (A2)	Unambiguous	[R].aLPFWnEEIVPQIk.[EA]	N-Term(TMT6plex); N6(Deamidated); K14(TMT6plex)	3	P18669	Q8N0Y7; P18669; P15259	0	3	0.3908	0	1	1	715.083	2143.23	2143.22	6.43	0.00459	HCD	32	MS2	14.4734	25.7	-45	118	98.256	38500	20230825_T4_033.raw	F18	4415.61	9024.4	7710.04	6571.27	2839.39	14388.8	11641.5	5927.19	12375.4		1.74	1	0.0003716	0.0008465
-200	7946	FALSE	High	Sequest HT (A2)	Unambiguous	[K].vkEGMNIVEAMER.[F]	N-Term(TMT6plex); K2(TMT6plex)	1	P62937	P62937	1	3	0.601	0	1	1	655.362	1964.07	1964.07	0.83	0.00054	HCD	32	MS2	17.3503	10.9	-65	118	2.6484	1030	20230825_T4_033.raw	F18		2499.25	5292.62	3583.83	3090.09	2363.88	7282.82	2020.52	3872.8		1.98	1	0.0003716	0.001396
-200	221172	FALSE	High	Sequest HT (A2)	Unambiguous	[R].lAPITSDPTEATAVGAVEASFk.[C]	N-Term(TMT6plex); K22(TMT6plex)	1	P14618	P14618	0	4	0.7292	0	1	1	659.117	2633.45	2633.44	1.39	0.00091	HCD	32	MS2	16.6992	18	-45	118	98.2514	38498	20230825_T4_033.raw	F18	1710.29	6067.73	4850.3	6190.42	2688.12	9423.88	8765.61	4070.67	7902.86		5.28	1	0.0003716	2.836e-09
-200	7996	FALSE	High	Sequest HT (A2)	Unambiguous	[R].lLLPGELAk.[H]	N-Term(TMT6plex); K9(TMT6plex)	15	Q16778	Q16778; Q5QNW6; Q99879; P33778; P58876; Q96A08; Q93079; O60814; Q99880; P62807; P57053; Q8N257; P06899; P23527; Q99877	0	3	0.4576	0	1	1	471.314	1411.93	1411.93	-0.6	-0.00028	HCD	32	MS2	15.6183	17.8	-45	118	2.6648	1036	20230825_T4_033.raw	F18		3537.52	6739.64	6236.1	6115.6	962.052	13562.5	4046.25	9585.52		2.71	1	0.0003716	0.001674
-200	8066	FALSE	High	Sequest HT (A2)	Unambiguous	[K].ykPVTNQVEcHPYLTQEk.[L]	N-Term(TMT6plex); K2(TMT6plex); C10(Carbamidomethyl); K18(TMT6plex)	2	O60218	O60218; C9JRZ8	0	4	0.4439	0	1	1	731.15	2921.58	2921.58	-0.91	-0.00066	HCD	32	MS2	51.8717	6.9	-45	118	2.6839	1044	20230825_T4_033.raw	F18		879.717	3706.37	2194.26	1743.42	1087.89	6121.33		3187.37		2.23	1	0.0003716	1.237e-06
-200	221162	FALSE	High	Sequest HT (A2)	Unambiguous	[K].lQDAEIAR.[L]	N-Term(TMT6plex)	1	P06703	P06703	0	2	0.2976	0	1	1	572.83	1144.65	1144.65	0.36	0.00021	HCD	32	MS2	28.1264	47.1	-45	118	98.2484	38497	20230825_T4_033.raw	F18	5162.74	12858.1	11534.7	15670.8	7023.29	31759.9	20261	7824.91	23579.8		2.52	1	0.0003716	4.699e-05
-200	8106	FALSE	High	Sequest HT (A2)	Unambiguous	[R].wLHNEDQMAVEk.[L]	N-Term(TMT6plex); K12(TMT6plex)	1	P37837	P37837	0	3	0.5989	0	1	1	653.345	1958.02	1958.02	-0.68	-0.00044	HCD	32	MS2	27.7104	8.3	-65	118	2.7027	1051	20230825_T4_033.raw	F18		2761	4532.76	1565.44	1599.17	1573.82	6384.27	1399.96	3378.49		1.77	1	0.0003716	0.002201
-200	9227	FALSE	High	Sequest HT (A2)	Unambiguous	[K].gVDEATIIDILTk.[R]	N-Term(TMT6plex); K13(TMT6plex)	1	P04083	P04083	0	3	0.7213	0	1	1	616.036	1846.09	1846.09	-0.28	-0.00017	HCD	32	MS2	49.6808	10.7	-45	118	3.0723	1196	20230825_T4_033.raw	F18		2276.47	5173.14	3528.74	2005.06	1512.32	9398.65	2104.09	4621.32		2.44	1	0.0003716	0.0005305
-200	12040	FALSE	High	Sequest HT (A2)	Unambiguous	[R].gVVDSEDLPLNISR.[E]	N-Term(TMT6plex)	3	P07900; P08238	P07900; P08238; Q76LV2	0	3	0.6402	0	1	2	581.654	1742.95	1742.95	0.03	2e-05	HCD	32	MS2	61.5782	6.7	-45	118	4.0018	1554	20230825_T4_033.raw	F18		2746.73	3172.53	1538.34	1552.03		5557.64	1672.71	3290.61		2.64	2	0.0003716	0.0005731
-200	219883	FALSE	High	Sequest HT (A2)	Unambiguous	[K].gDRSEDFGVNEDLADSDAR.[A]	N-Term(TMT6plex)	1	P04083	P04083	1	3	0.8532	0	1	1	766.354	2297.05	2297.05	0.04	3e-05	HCD	32	MS2	12.053	5.6	-65	118	97.8322	38334	20230825_T4_033.raw	F18	718.277	2804.92	1416.08	1164.88	1938.25	2131.21	2190.52	937.218	2711.6		3.27	1	0.0003716	4.899e-11
-200	9518	FALSE	High	Sequest HT (A2)	Unambiguous	[R].gVVDSEDIPLNLSR.[E]	N-Term(TMT6plex)	1		Q12931	0	3	0.6542	0	1	1	581.655	1742.95	1742.95	0.72	0.00042	HCD	32	MS2	68.18	7.1	-45	118	3.1708	1234	20230825_T4_033.raw	F18		2036.45	3394.64	2750.27	1865.12	751.15	5232.84	1537.79	2503.28		2.14	2	0.0003716	6.7e-05
-200	218611	FALSE	High	Sequest HT (A2)	Unambiguous	[K].tIAPALVSk.[K]	N-Term(TMT6plex); K9(TMT6plex)	1	P06733	P06733	0	3	0.536	0	1	1	453.299	1357.88	1357.88	-0.17	-8e-05	HCD	32	MS2	36.4579	48.7	-45	118	97.3977	38164	20230825_T4_033.raw	F18	7091.88	13208.6	10165	15906.3	8825.87	27674.9	23616.8	12002.4	23213.9		2.5	1	0.0003716	0.0006474
-200	218501	FALSE	High	Sequest HT (A2)	Unambiguous	[R].aLLVEPVINSYLLAER.[D]	N-Term(TMT6plex)	1	P21980	P21980	0	3	0.614	0	1	1	677.068	2029.19	2029.19	0.51	0.00035	HCD	32	MS2	64.3448	24.6	-45	118	97.3623	38150	20230825_T4_033.raw	F18	3423.65	7061.28	5818.8	7301.79	6037.01	13758.1	9331.84	6215.57	11485.9		2.15	1	0.0003716	0.001201
-200	10955	FALSE	High	Sequest HT (A2)	Unambiguous	[R].hQGVMVGMGQk.[D]	N-Term(TMT6plex); K11(TMT6plex)	7	P63267; P60712	P63267; P60712; P62736; P68133; Q562R1; P68032; P63261	0	3	0.4789	0	1	1	543.97	1629.9	1629.9	-1.1	-0.0006	HCD	32	MS2	31.1116	10.6	-45	118	3.6281	1411	20230825_T4_033.raw	F18		2662.19	4027.41	3072.99	4466.06	1665.51	10003.8	1841.45	4012.21		1.9	2	0.0003716	0.001636
-200	218331	FALSE	High	Sequest HT (A2)	Unambiguous	[R].vQPNEAVYTk.[M]	N-Term(TMT6plex); K10(TMT6plex)	1	P11413	P11413	0	3	0.6738	0	1	1	536.313	1606.92	1606.92	2.44	0.00131	HCD	32	MS2	51.9361	23.7	-45	118	97.3107	38130	20230825_T4_033.raw	F18	3519.64	6313.5	7684.26	6448.99	2550.48	13218.2	9962.83	6129.57	8991.78		2.79	1	0.0003716	0.00116
-200	11295	FALSE	High	Sequest HT (A2)	Unambiguous	[K].lNDGHFMPVLGFGTYAPAEVPk.[S]	N-Term(TMT6plex); K22(TMT6plex)	2	P52895	P52895; Q04828	0	4	0.6215	0	1	1	705.378	2818.49	2818.5	-3.12	-0.0022	HCD	32	MS2	15.1985	8.1	-45	118	3.7483	1457	20230825_T4_033.raw	F18		1810.81	3067.98	2642.19	2696.1		7102.83	2223.12	3190.16		2.51	1	0.0003716	5.765e-06
-200	11315	FALSE	High	Sequest HT (A2)	Unambiguous	[R].wVDPnSPVLLEDPVLcALAk.[K]	N-Term(TMT6plex); N5(Deamidated); C16(Carbamidomethyl); K20(TMT6plex)	1	P42330	P42330	0	3	0.5306	0	1	1	899.168	2695.49	2695.48	4.4	0.00395	HCD	32	MS2	42.9217	4.7	-45	118	3.7574	1460	20230825_T4_033.raw	F18		1076.18	2066.22	2299.04	1093.13		4531.94	1179.95	1055.17		1.96	1	0.0003716	0.001604
-200	218271	FALSE	High	Sequest HT (A2)	Unambiguous	[K].aTFLDAWEAMEELVDEGLVk.[A]	N-Term(TMT6plex); K20(TMT6plex)	1	O60218	O60218	0	3	0.7838	0	1	1	908.812	2724.42	2724.42	0.73	0.00066	HCD	32	MS2	15.2728	18.5	-45	118	97.2938	38123	20230825_T4_033.raw	F18	2727.16	7318.5	4552.19	5794.9	4580.64	8914.23	7962.72	4079.86	6874.31		6.06	1	0.0003716	5.943e-12
-200	218201	FALSE	High	Sequest HT (A2)	Unambiguous	[R].tIPIDGNFFTYTR.[H]	N-Term(TMT6plex)	1	P00352	P00352	0	3	0.7147	0	1	1	591.984	1773.94	1773.94	0.59	0.00035	HCD	32	MS2	43.0634	23.4	-45	118	97.2637	38112	20230825_T4_033.raw	F18	2413.82	6937.84	7500.03	7101.07	3214.3	12633.6	9690.52	4133.4	12695.4		3.54	1	0.0003716	0.0003588
-200	10885	FALSE	High	Sequest HT (A2)	Unambiguous	[R].aLLVEPVINSYLLAER.[D]	N-Term(TMT6plex)	1	P21980	P21980	0	3	0.6682	0	1	1	677.069	2029.19	2029.19	0.96	0.00065	HCD	32	MS2	67.9832	9.8	-45	118	3.6075	1402	20230825_T4_033.raw	F18		2719.83	4033.45	1634.42	3344.73	1445.06	7746.06	2401.79	4384.6		2.17	1	0.0003716	0.001355
-200	11436	FALSE	High	Sequest HT (A2)	Unambiguous	[R].wVDPnSPVLLEDPVLcALAk.[K]	N-Term(TMT6plex); N5(Deamidated); C16(Carbamidomethyl); K20(TMT6plex)	1	P42330	P42330	0	3	0.4899	0	1	1	899.171	2695.5	2695.48	7.31	0.00657	HCD	32	MS2	42.2622	3.9	-45	118	3.8039	1478	20230825_T4_033.raw	F18		1123.31	1901.57	1326.9	807.557		2795.01	817.417	2021.87		1.98	1	0.0003716	0.001646
-200	11486	FALSE	High	Sequest HT (A2)	Unambiguous	[K].dcVGPEVEk.[A]	N-Term(TMT6plex); C2(Carbamidomethyl); K9(TMT6plex)	1	P00558	P00558	0	3	0.4031	0	1	1	497.602	1490.79	1490.79	0.27	0.00013	HCD	32	MS2	43.7883	12.9	-45	118	3.8161	1483	20230825_T4_033.raw	F18		3348.32	5616.2	3925.44	3851.11	1083.18	8772.1	2881.28	5306.41		1.96	1	0.0003716	0.001288
-200	11576	FALSE	High	Sequest HT (A2)	Unambiguous	[K].lSDEEMATILSFNR.[N]	N-Term(TMT6plex)	2	O60218	O60218; C9JRZ8	0	3	0.7176	0	1	1	618.988	1854.95	1854.95	0.85	0.00053	HCD	32	MS2	19.696	8.4	-45	118	3.847	1495	20230825_T4_033.raw	F18		1630.73	3906.86	3462.93	2268.45	592.485	7197.03	2401.97	2866.6		2.55	1	0.0003716	0.0005864
-200	218161	FALSE	High	Sequest HT (A2)	Unambiguous	[K].tIAEcLADELInAAk.[G]	N-Term(TMT6plex); C5(Carbamidomethyl); N12(Deamidated); K15(TMT6plex)	1	P46782	P46782	0	3	0.4248	0	1	1	697.722	2091.15	2091.14	5.22	0.00364	HCD	32	MS2	67.4832	22.5	-45	118	97.2545	38108	20230825_T4_033.raw	F18	3269.89	7007.73	5709.44	5077.14	2763.29	12099.2	9122.91	4900.52	11237.5		1.53	1	0.0003716	0.0006223
-200	11706	FALSE	High	Sequest HT (A2)	Unambiguous	[R].aEGSDVANAVLDGADcIMLSGETAk.[G]	N-Term(TMT6plex); C16(Carbamidomethyl); K25(TMT6plex)	1	P14618	P14618	0	3	0.7588	0	1	1	984.826	2952.46	2952.47	-1.84	-0.00181	HCD	32	MS2	48.063	1.6	-45	118	3.8962	1513	20230825_T4_033.raw	F18		845.756			1214.51	620.578	658.284		1239.27		1.7	1	0.0003716	0.001151
-200	218091	FALSE	High	Sequest HT (A2)	Unambiguous	[R].vIGSGcNLDSAR.[F]	N-Term(TMT6plex); C6(Carbamidomethyl)	4	P07195; P00338	P07864; Q6ZMR3; P07195; P00338	0	2	0.4822	0	1	1	739.385	1477.76	1477.76	0.02	2e-05	HCD	32	MS2	21.445	44.2	-45	118	97.2354	38100	20230825_T4_033.raw	F18	6149.53	16244	11224.4	15522.5	5571.24	26364.6	17405	11288.1	21188.1		2.53	2	0.0003716	8.628e-05
-200	218081	FALSE	High	Sequest HT (A2)	Unambiguous	[R].vETGVLkPGMVVTFAPVnVTTEVk.[S]	N-Term(TMT6plex); K7(TMT6plex); N18(Deamidated); K24(TMT6plex)	2	P68104	P68104; Q5VTE0	0	4	0.5451	0	1	1	801.725	3203.88	3203.86	6.97	0.00558	HCD	32	MS2	65.3835	17.1	-45	118	97.2314	38099	20230825_T4_033.raw	F18	1660.93	6569.65	4428.84	5772.38	3743.26	8578.86	7731.27	2694.03	6822.45		2.88	1	0.0003716	5.545e-06
-200	217941	FALSE	High	Sequest HT (A2)	Unambiguous	[K].aTFLDAWEAMEELVDEGLVk.[A]	N-Term(TMT6plex); K20(TMT6plex)	1	O60218	O60218	0	3	0.7834	0	1	1	908.812	2724.42	2724.42	0.39	0.00036	HCD	32	MS2	0	23.3	-45	118	97.1729	38076	20230825_T4_033.raw	F18	3045.47	6604.87	6900.75	7768.65	3593.6	12329.8	10572.5	5727.84	8575.11		5.91	1	0.0003716	4.461e-14
-200	217871	FALSE	High	Sequest HT (A2)	Unambiguous	[K].qASEGPLk.[G]	N-Term(TMT6plex); K8(TMT6plex)	1	P04406	P04406	0	3	0.375	0	1	1	429.927	1287.77	1287.77	-0.97	-0.00042	HCD	32	MS2	16.6567	86.7	-45	118	97.1489	38067	20230825_T4_033.raw	F18	12145	26263.7	24050.4	20421.9	13389.8	46165.1	30958	27499.8	43855.9		2	1	0.0003716	0.002084
-200	11456	FALSE	High	Sequest HT (A2)	Unambiguous	[K].nMAEQIIQEIYSQIQSk.[K]	N-Term(TMT6plex); K17(TMT6plex)	1	P29401	P29401	0	3	0.7189	0	1	1	827.787	2481.35	2481.34	2.21	0.00183	HCD	32	MS2	53.9322	4.5	-45	118	3.8092	1480	20230825_T4_033.raw	F18		1194.24	1591.68	2161.72	1015.34		3511.92	1326.16	2331.53		2.49	1	0.0003716	3.834e-06
-200	10697	FALSE	High	Sequest HT (A2)	Unambiguous	[K].gVNLPGAAVDLPAVSEkDIQDLk.[F]	N-Term(TMT6plex); K17(TMT6plex); K23(TMT6plex)	1	P14618	P14618	1	4	0.7688	0	1	1	759.945	3036.76	3036.75	0.82	0.00062	HCD	32	MS2	11.3774	6.5	-45	118	3.5444	1378	20230825_T4_033.raw	F18		2402.63	3190.09	1345.39	1758.32	1000.24	4371.24	1972.3	2982.69		3.72	1	0.0003716	3.808e-10
-200	10597	FALSE	High	Sequest HT (A2)	Unambiguous	[R].iAkEEIFGPVQQIMk.[F]	N-Term(TMT6plex); K3(TMT6plex); K15(TMT6plex)	1	P00352	P00352	1	3	0.6703	0	1	1	806.82	2418.44	2418.44	1.79	0.00144	HCD	32	MS2	21.1572	11.1	-45	118	3.5133	1366	20230825_T4_033.raw	F18		3378.72	3763.63	4318.25	3904.77	1168.11	8228.73	1660.17	5095.38		2.76	1	0.0003716	5.245e-06
-200	218641	FALSE	High	Sequest HT (A2)	Unambiguous	[K].ykPAVNQIEcHPYLTQEk.[L]	N-Term(TMT6plex); K2(TMT6plex); C10(Carbamidomethyl); K18(TMT6plex)	1	P15121	P15121	0	4	0.5336	0	1	1	727.151	2905.58	2905.58	-0.61	-0.00044	HCD	32	MS2	58.9649	12.2	-45	118	97.4094	38168	20230825_T4_033.raw	F18	1394.12	4190.62	3027.41	4585.58	1185.04	6159.15	6138.14	2958.81	5315.64		2.38	1	0.0003716	6.712e-05
-200	9519	FALSE	High	Sequest HT (A2)	Unambiguous	[R].gVVDSEDLPLNISR.[E]	N-Term(TMT6plex)	3	P07900; P08238	P07900; P08238; Q76LV2	0	3	0.6542	0	1	2	581.655	1742.95	1742.95	0.72	0.00042	HCD	32	MS2	68.18	7.1	-45	118	3.1708	1234	20230825_T4_033.raw	F18		2036.45	3394.64	2750.27	1865.12	751.15	5232.84	1537.79	2503.28		2.14	2	0.0003716	6.7e-05
-200	219488	FALSE	High	Sequest HT (A2)	Unambiguous	[K].iISNAScTTNcLAPLAk.[V]	N-Term(TMT6plex); C7(Carbamidomethyl); C11(Carbamidomethyl); K17(TMT6plex)	1	P04406	P04406	0	3	0.7713	0	1	1	764.754	2292.25	2292.25	0.3	0.00023	HCD	32	MS2	9.96606	23.2	-45	118	97.6903	38279	20230825_T4_033.raw	F18	3109.58	8624.99	6778.83	5700.14	3652.16	11521	10247.1	3461.23	12408.5		4.81	1	0.0003716	1.326e-11
-200	9658	FALSE	High	Sequest HT (A2)	Unambiguous	[R].sSFYVnGLTLGGQk.[C]	N-Term(TMT6plex); N6(Deamidated); K14(TMT6plex)	1	P07737	P07737	0	3	0.4516	0	1	1	644.027	1930.07	1930.07	-1.53	-0.00099	HCD	32	MS2	28.1585	14.4	-45	118	3.2154	1252	20230825_T4_033.raw	F18		4107.42	6790.35	4107.7	3433.04	1165.78	12722.4	2235.86	6768.88		1.55	1	0.0003716	0.0001668
-200	219428	FALSE	High	Sequest HT (A2)	Unambiguous	[K].nMAEQIIQEIYSQIQSk.[K]	N-Term(TMT6plex); K17(TMT6plex)	1	P29401	P29401	0	3	0.6691	0	1	1	827.787	2481.35	2481.34	2.07	0.00172	HCD	32	MS2	50.7853	17.3	-45	118	97.6616	38268	20230825_T4_033.raw	F18	2450.56	5470.69	5361.98	3861.06	4056.76	9459.59	7418.86	4663.66	6004.88		2.78	1	0.0003716	5.863e-05
-200	219358	FALSE	High	Sequest HT (A2)	Unambiguous	[K].gADFLVTEVEnGGSLGSk.[K]	N-Term(TMT6plex); N11(Deamidated); K18(TMT6plex)	1	P14618	P14618	0	3	0.7116	0	1	1	747.068	2239.19	2239.19	1.82	0.00136	HCD	32	MS2	67.2371	21.5	-45	118	97.6433	38260	20230825_T4_033.raw	F18	2577.95	6679.98	5671.47	8315.89	3268.43	10764	8285.48	4649.54	10340.3		4.3	1	0.0003716	4.235e-09
-200	9782	FALSE	High	Sequest HT (A2)	Unambiguous	[R].wVDPNSPVLLEDPVLcALAk.[K]	N-Term(TMT6plex); C16(Carbamidomethyl); K20(TMT6plex)	1	P42330	P42330	0	3	0.6692	0	1	1	898.834	2694.49	2694.49	-2.56	-0.0023	HCD	32	MS2	56.7575	4.7	-45	118	3.26	1268	20230825_T4_033.raw	F18		2088.9	2463.76	1805.13		1195.83	2571.63	820.775	2051.89		2.6	1	0.0003716	1.027e-05
-200	9852	FALSE	High	Sequest HT (A2)	Unambiguous	[K].dSYVGDEAQSkR.[G]	N-Term(TMT6plex); K11(TMT6plex)	6	P63267; P60712	P63267; P60712; P62736; P68133; P68032; P63261	1	3	0.5506	0	1	1	604.988	1812.95	1812.95	0.06	4e-05	HCD	32	MS2	26.3319	18.3	-65	118	3.2814	1277	20230825_T4_033.raw	F18		5120.12	7304.93	6764.87	5694.7	2964.38	13510.2	3715.31	6807.37		1.78	2	0.0003716	2.821e-05
-200	219151	FALSE	High	Sequest HT (A2)	Unambiguous	[R].iINEPTAAAIAYGLDkk.[GV]	N-Term(TMT6plex); K16(TMT6plex); K17(TMT6plex)	2	P11142	P54652; P11142	1	4	0.7467	0	1	1	619.626	2475.48	2475.48	1.17	0.00073	HCD	32	MS2	27.5719	17.2	-45	118	97.5772	38234	20230825_T4_033.raw	F18	2896.55	4887.92	4592.56	5328.46	3018.29	10992.6	6669.79	4427.51	7013.65		3.79	1	0.0003716	2.294e-06
-200	219091	FALSE	High	Sequest HT (A2)	Unambiguous	[R].vFDkDGnGYISAAELR.[H]	N-Term(TMT6plex); K4(TMT6plex); N7(Deamidated)	1	P0DP25	P0DP25	1	3	0.6409	0	1	1	738.733	2214.19	2214.18	1.97	0.00146	HCD	32	MS2	24.2347	10.1	-65	118	97.5582	38227	20230825_T4_033.raw	F18	896.472	3363.2	3072.9	2500.97	1530.9	6464.99	4171.16	2311.23	4834.02		2.59	1	0.0003716	9.515e-06
-200	9922	FALSE	High	Sequest HT (A2)	Unambiguous	[K].iTLPVDFVTADkFDENAk.[T]	N-Term(TMT6plex); K12(TMT6plex); K18(TMT6plex)	1	P00558	P00558	1	4	0.5742	0	1	1	678.387	2710.52	2710.53	-0.9	-0.00061	HCD	32	MS2	16.2408	5.9	-45	118	3.3072	1286	20230825_T4_033.raw	F18		1600.37	3357.8	1180.47	2085.91		5704.06	1026.71	1888.59		2.09	1	0.0003716	0.0009025
-200	218961	FALSE	High	Sequest HT (A2)	Unambiguous	[K].eLASQPDVDGFLVGGASLkPEFVDIInAk.[Q]	N-Term(TMT6plex); K19(TMT6plex); N27(Deamidated); K29(TMT6plex)	1	P60174	P60174	0	4	0.7746	0	1	1	930.275	3718.08	3718.06	5.89	0.00548	HCD	32	MS2	0	7.9	-45	118	97.5216	38212	20230825_T4_033.raw	F18	1091.9	3049.08	1798.26	2408.71	937.026	4640.16	3472.51	1343.71	4019.36		4.17	1	0.0003716	6.004e-08
-200	218861	FALSE	High	Sequest HT (A2)	Unambiguous	[K].tITLEVEPSDTIENVk.[A]	N-Term(TMT6plex); K16(TMT6plex)	4	P62987	P62987; P62979; P0CG47; P0CG48	0	3	0.5411	0	1	1	749.42	2246.25	2246.25	-2.85	-0.00213	HCD	32	MS2	22.5196	26.3	-45	118	97.4883	38200	20230825_T4_033.raw	F18	3999.7	10338.8	6468.98	7399.83	5043.02	14836.5	11337.1	6352.3	11388.5		2.31	1	0.0003716	4.413e-05
-200	218831	FALSE	High	Sequest HT (A2)	Unambiguous	[K].yILGNPLTPGVTQGPQIDkEQYDk.[I]	N-Term(TMT6plex); K19(TMT6plex); K24(TMT6plex)	1	P00352	P00352	1	4	0.705	0	1	1	841.219	3361.85	3361.86	-2.23	-0.00188	HCD	32	MS2	13.6032	10.1	-45	118	97.4791	38196	20230825_T4_033.raw	F18	1830.31	3408.96	2102.35	3170.87	1548.56	4855.5	4711.11	2699.46	4261.54		3.83	1	0.0003716	2.137e-07
-200	218811	FALSE	High	Sequest HT (A2)	Unambiguous	[K].aYTNFDAERDALNIETAIk.[T]	N-Term(TMT6plex); K19(TMT6plex)	2	P07355	A6NMY6; P07355	1	3	0.5651	0	1	1	871.802	2613.39	2613.39	-0.38	-0.00034	HCD	32	MS2	0	17.3	-45	118	97.4745	38194	20230825_T4_033.raw	F18	2374.17	5498.2	4215.87	3519.93	5427.93	6940	7383.47	7077.32	6384.2		2.92	1	0.0003716	6.208e-05
-200	10302	FALSE	High	Sequest HT (A2)	Unambiguous	[K].gTDVNVFNTILTTR.[S]	N-Term(TMT6plex)	1	P04083	P04083	0	3	0.6296	0	1	1	593.998	1779.98	1779.98	-0.37	-0.00022	HCD	32	MS2	74.4177	9.6	-45	118	3.4195	1330	20230825_T4_033.raw	F18		2678.92	2969.05	3064.36	1642.71	2224.6	7386.13	2930.33	4525.97		2.43	1	0.0003716	0.000112
-200	10332	FALSE	High	Sequest HT (A2)	Unambiguous	[K].tATPQQAQEVHEk.[L]	N-Term(TMT6plex); K13(TMT6plex)	1	P60174	P60174	0	3	0.6769	0	1	1	642.355	1925.05	1925.05	0.86	0.00055	HCD	32	MS2	29.626	12.3	-45	118	3.4264	1333	20230825_T4_033.raw	F18		3042.37	5321.05	6165.76	2609.36	1426.41	9056	2645.75	4943.36		2.29	1	0.0003716	0.0008136
-200	10342	FALSE	High	Sequest HT (A2)	Unambiguous	[R].aILVDLEPGTMDSVR.[S]	N-Term(TMT6plex)	5	Q13509; P07437	Q13885; Q13509; G3N1W7; P07437; Q9BVA1	0	3	0.6791	0	1	1	615.67	1845	1845	-1.27	-0.00078	HCD	32	MS2	68.8197	8.9	-45	118	3.4287	1334	20230825_T4_033.raw	F18		2406.4	4445.65	4486.43	1598.44		7742.9	1476.69	3305.14		2.15	2	0.0003716	3.476e-05
-200	218691	FALSE	High	Sequest HT (A2)	Unambiguous	[R].gIFPVLckDPVQEAWAEDVDLR.[V]	N-Term(TMT6plex); C7(Carbamidomethyl); K8(TMT6plex)	1	P14618	P14618	1	3	0.5294	0	1	1	1005.87	3015.6	3015.6	-1.91	-0.00192	HCD	32	MS2	50.3847	12.7	-45	118	97.43	38177	20230825_T4_033.raw	F18	1222.63	3060.43	2390.84	4878.77	3353.19	6852.4	5623.42	2659.69	4472.59		3.4	1	0.0003716	2.177e-05
-200	10497	FALSE	High	Sequest HT (A2)	Unambiguous	[R].iHFPLATYAPVISAEk.[A]	N-Term(TMT6plex); K16(TMT6plex)	6	P68363; Q9BQE3	P0DPH8; Q6PEY2; Q71U36; P68363; Q9BQE3; P68366	0	4	0.5663	0	1	1	554.578	2215.29	2215.29	0.01	1e-05	HCD	32	MS2	55.341	6.3	-45	118	3.4779	1353	20230825_T4_033.raw	F18		1225.53	3153.46	2813.58	1096.49	1024.74	4487.95	1086.67	2536.93		1.96	2	0.0003716	0.000543
-200	219788	FALSE	High	Sequest HT (A2)	Unambiguous	[K].tAAQVLIR.[F]	N-Term(TMT6plex)	1	O60218	O60218	0	2	0.1312	0	1	1	550.853	1100.7	1100.7	0.5	0.00027	HCD	32	MS2	23.3828	41.9	-45	118	97.795	38319	20230825_T4_033.raw	F18	3489.82	12207.3	13103	12390.2	5178.41	22101.1	19340.6	7980.94	19390.7		2.21	1	0.0003716	0.001735
-200	50394	FALSE	High	Sequest HT (A2)	Unambiguous	[K].vTLTSEEEAR.[L]	N-Term(TMT6plex)	1	P00338	P00338	0	2	0.3922	0	1	1	682.367	1363.73	1363.73	-0.63	-0.00043	HCD	32	MS2	25.9264	2.9	-45	118	27.9844	10758	20230825_T4_033.raw	F18	1469.55	1905.99		1219.84	824.385	1020.82	1934.13				2.04	1	0.0003716	0.0008393
-200	39236	FALSE	High	Sequest HT (A2)	Unambiguous	[R].qQENMQR.[Q]	N-Term(TMT6plex)	1	O15372	O15372	0	2	0.4658	0	1	1	581.796	1162.58	1162.58	0.59	0.00034	HCD	32	MS2	0	6.4	-45	118	16.9759	6520	20230825_T4_033.raw	F18	979.071	3271.83	1611.63	1297.47	1524.98	2975.76	2708.91	553.13	3443.4		1.61	1	0.0003716	0.001249
-200	200803	FALSE	High	Sequest HT (A2)	Unambiguous	[R].vFDkDGnGYISAAELR.[H]	N-Term(TMT6plex); K4(TMT6plex); N7(Deamidated)	1	P0DP25	P0DP25	1	3	0.5547	0	1	1	738.733	2214.18	2214.18	1.17	0.00086	HCD	32	MS2	18.2293	23.8	-65	118	91.4593	35831	20230825_T4_033.raw	F18	1329.81	7078.03	6270.93	7849.55	4844.21	15911.2	8826.31	4532.07	10535.4		2.56	1	0.0003716	1.928e-05
-200	193947	FALSE	High	Sequest HT (A2)	Unambiguous	[K].scNcLLLk.[V]	N-Term(TMT6plex); C2(Carbamidomethyl); C4(Carbamidomethyl); K8(TMT6plex)	1	P06733	P06733	0	3	0.4433	0	1	1	489.28	1465.83	1465.83	-0.22	-0.00011	HCD	32	MS2	0	131.1	-45	118	89.158	34925	20230825_T4_033.raw	F18	17404.7	40161.4	31820	39814	18561.7	78820.1	49055.8	35682.9	62496.6		2.03	1	0.0003716	0.0008322
-200	193848	FALSE	High	Sequest HT (A2)	Unambiguous	[R].vLIGGDETPEGQR.[A]	N-Term(TMT6plex)	1	O60701	O60701	0	3	0.5885	0	1	1	533.957	1599.86	1599.85	1.9	0.00101	HCD	32	MS2	52.4329	56.3	-45	118	89.1346	34915	20230825_T4_033.raw	F18	7985.86	17217.5	17194.3	14745.5	10077	32275.1	18815.1	15357.7	24174.4		2.09	1	0.0003716	0.0001049
-200	193808	FALSE	High	Sequest HT (A2)	Unambiguous	[R].eLGEYGFHEYTEVk.[T]	N-Term(TMT6plex); K14(TMT6plex)	1	P00352	P00352	0	3	0.7712	0	1	1	720.374	2159.11	2159.11	1.15	0.00083	HCD	32	MS2	71.447	27.1	-65	118	89.1159	34908	20230825_T4_033.raw	F18	2573.35	9756.63	7602.06	8968.1	4509.7	16346	12466.1	5167.67	11220.5		3.06	1	0.0003716	3.161e-05
-200	193798	FALSE	High	Sequest HT (A2)	Unambiguous	[K].kQGGLGPMnIPLVSDPk.[R]	N-Term(TMT6plex); K1(TMT6plex); N9(Deamidated); K17(TMT6plex)	1	Q06830	Q06830	1	3	0.5659	0	1	1	813.819	2439.44	2439.42	7.41	0.00603	HCD	32	MS2	51.7186	11.9	-65	118	89.1119	34907	20230825_T4_033.raw	F18		5323.84	2321.49	4542	1705.58	6736.02	3837.56	2839.31	7030.73		2.05	1	0.0003716	6.222e-05
-200	193678	FALSE	High	Sequest HT (A2)	Unambiguous	[K].aTFLDAWEAMEELVDEGLVk.[A]	N-Term(TMT6plex); K20(TMT6plex)	1	O60218	O60218	0	3	0.8061	0	1	1	908.811	2724.42	2724.42	-1.03	-0.00093	HCD	32	MS2	5.60866	71.9	-45	109.846	89.0764	34892	20230825_T4_033.raw	F18	13029.4	23371.5	20291.3	25415.1	16479.6	37374.5	30044.5	19008.4	31572.8		6.86	1	0.0003716	3.288e-13
-200	193510	FALSE	High	Sequest HT (A2)	Unambiguous	[R].gDLGIEIPAEk.[V]	N-Term(TMT6plex); K11(TMT6plex)	2	P14618	P14618; P30613	0	2	0.5235	0	1	1	800.472	1599.94	1599.94	0.43	0.00034	HCD	32	MS2	26.548	122	-45	118	89.0182	34869	20230825_T4_033.raw	F18	16291.1	37807.7	29775.9	40917.5	20908.8	57460.8	51029.2	31361.4	52407.9		2.98	1	0.0003716	0.0002787
-200	89623	FALSE	High	Sequest HT (A2)	Unambiguous	[K].nLQTVNVDEN.[-]	N-Term(TMT6plex)	1	P62899	P62899	0	2	0.8278	0	1	1	687.856	1374.71	1374.71	-0.85	-0.00059	HCD	32	MS2	19.1633	6.5	-45	118	51.4028	19890	20230825_T4_033.raw	F18		1774.98	1201.47	2790.85	1550.68	4186.5	2874.37	1268.62	3623.17		3.02	1	0.0003716	3.506e-06
-200	193967	FALSE	High	Sequest HT (A2)	Unambiguous	[R].vQPNEAVYTk.[M]	N-Term(TMT6plex); K10(TMT6plex)	1	P11413	P11413	0	2	0.4449	0	1	1	803.961	1606.91	1606.92	-4.18	-0.00336	HCD	32	MS2	0	101.2	-45	118	89.1626	34927	20230825_T4_033.raw	F18	15809.4	32013.9	29579	32779.2	24156.2	51932	39920.7	21453.4	43340.2		2.27	1	0.0003716	0.0001578
-200	89651	FALSE	High	Sequest HT (A2)	Unambiguous	[R].tGSESSQTGTSTTSSR.[N]	N-Term(TMT6plex)	1	P23588	P23588	0	3	0.7311	0	1	1	601.624	1802.86	1802.86	0.17	0.0001	HCD	32	MS2	28.4057	3.8	-45	118	51.4097	19893	20230825_T4_033.raw	F18		825.789	967.626			3139.45	1658.2	1694.85	2634.25		3.57	1	0.0003716	7.319e-07
-200	89767	FALSE	High	Sequest HT (A2)	Unambiguous	[R].gATAAVLAPDSSNASSEPSS.[-]	N-Term(TMT6plex)	1	Q99611	Q99611	0	3	0.7951	0	1	1	683.337	2048	2048	-0.08	-6e-05	HCD	32	MS2	25.3076	2.8	-45	118	51.4611	19913	20230825_T4_033.raw	F18		1429.19			992.178	1515.57	1676.72	1346.67	1294.13		2.44	1	0.0003716	2.361e-05
-200	90118	FALSE	High	Sequest HT (A2)	Unambiguous	[R].gPAGnNDcR.[I]	N-Term(TMT6plex); N5(Deamidated); C8(Carbamidomethyl)	1	Q07955	Q07955	0	2	0.0242	0	1	1	595.775	1190.54	1190.54	0.27	0.00016	HCD	32	MS2	9.05312	15.8	-45	118	51.6318	19980	20230825_T4_033.raw	F18	1470.46	5183.84	4741.84	4320.56	2247.77	9879.89	6021.4	5606.71	6100.23		2.48	1	0.0003716	6.371e-06
-200	193340	FALSE	High	Sequest HT (A2)	Unambiguous	[R].vSFELFADk.[V]	N-Term(TMT6plex); K9(TMT6plex)	1	P62937	P62937	0	2	0.3879	0	1	1	757.436	1513.86	1513.87	-1.63	-0.00123	HCD	32	MS2	26.9684	128	-45	118	88.9652	34848	20230825_T4_033.raw	F18	17350.9	39550.8	32594	37723.9	18856	78565	50911.3	28881.2	60601.2		2.14	1	0.0003716	1.898e-05
-200	90220	FALSE	High	Sequest HT (A2)	Unambiguous	[R].gPAGnNDcR.[I]	N-Term(TMT6plex); N5(Deamidated); C8(Carbamidomethyl)	1	Q07955	Q07955	0	2		0.025	2	2	595.775	1190.54	1190.54	0.06	4e-05	HCD	32	MS2	24.8911	16.8	-45	118	51.6811	20000	20230825_T4_033.raw	F18	1323.6	5922.26	3491.63	3648.41	3622.57	9450.62	3898.44	7748.27	7601.9		1.95	1	0.0003716	7.914e-05
-200	193201	FALSE	High	Sequest HT (A2)	Unambiguous	[R].eIVHLQAGQcGNQIGAk.[F]	N-Term(TMT6plex); C10(Carbamidomethyl); K17(TMT6plex)	2		P04350; P68371	0	3	0.3564	0	1	2	761.089	2281.25	2281.25	1.95	0.00148	HCD	32	MS2	71.4517	69.9	-45	118	88.9232	34832	20230825_T4_033.raw	F18	10391	21106.6	19444.1	21880.5	13592	37287.7	29940.8	17236.8	30609.8		2.02	0	0.0003716	0.000617
-200	193200	FALSE	High	Sequest HT (A2)	Unambiguous	[R].eIVHIQAGQcGNQIGAk.[F]	N-Term(TMT6plex); C10(Carbamidomethyl); K17(TMT6plex)	5	Q13509; P07437	Q13885; Q13509; G3N1W7; P07437; Q9BVA1	0	3	0.3564	0	1	1	761.089	2281.25	2281.25	1.95	0.00148	HCD	32	MS2	71.4517	69.9	-45	118	88.9232	34832	20230825_T4_033.raw	F18	10391	21106.6	19444.1	21880.5	13592	37287.7	29940.8	17236.8	30609.8		2.02	2	0.0003716	0.000617
-200	90328	FALSE	High	Sequest HT (A2)	Unambiguous	[K].eALQDVEDENQ.[-]	N-Term(TMT6plex)	1	P62258	P62258	0	2	0.891	0	1	1	759.86	1518.71	1518.71	-0.25	-0.00019	HCD	32	MS2	0	7.5	-45	118	51.7319	20019	20230825_T4_033.raw	F18		3745.84	1903.28	2181.93	473.861	7171.73	2083.42	847.17	3285.49		3.67	1	0.0003716	3.231e-06
-200	193450	FALSE	High	Sequest HT (A2)	Unambiguous	[K].kLNVTEQEk.[I]	N-Term(TMT6plex); K1(TMT6plex); K9(TMT6plex)	1	P06733	P06733	1	3	0.5495	0	1	1	592.7	1776.08	1776.08	0.58	0.00034	HCD	32	MS2	18.7944	48.1	-65	40.268	88.9955	34861	20230825_T4_033.raw	F18	11943.4	52296	41593.8	37976.9	11170.4	92642.4	47224.4	34740.9	68558.5		2.93	1	0.0003716	6.352e-06
-200	88746	FALSE	High	Sequest HT (A2)	Unambiguous	[K].vGAVAAATS.[-]	N-Term(TMT6plex)	1	Q13310	Q13310	0	2	0.5967	0	1	1	488.288	975.568	975.567	0.85	0.00041	HCD	32	MS2	23.7807	7.1	-45	118	51.0162	19741	20230825_T4_033.raw	F18		2897.25	1466.34	1094.96	1548.82	5946.63	1998.62	1444.45	3624.17		1.81	1	0.0003716	0.0003136
-200	88686	FALSE	High	Sequest HT (A2)	Unambiguous	[K].tVSSSnGGESSSR.[S]	N-Term(TMT6plex); N6(Deamidated)	1	Q8WW12	Q8WW12	0	2	0.7216	0	1	1	742.856	1484.7	1484.7	1.46	0.00108	HCD	32	MS2	0	14.9	-45	118	50.9949	19732	20230825_T4_033.raw	F18	814.075	5004.68	3275.54	3266.42	2157.82	8724.91	7793	2854.32	8659.27		1.94	1	0.0003716	0.0001009
-200	194027	FALSE	High	Sequest HT (A2)	Unambiguous	[K].gADFLVTEVENGGSLGSk.[K]	N-Term(TMT6plex); K18(TMT6plex)	1	P14618	P14618	0	3	0.7222	0	1	1	746.734	2238.19	2238.2	-6.86	-0.00512	HCD	32	MS2	86.3424	23.9	-45	27.084	89.1864	34936	20230825_T4_033.raw	F18	14794.8	37777.9	30002	29659.7	15569.9	53255.8	48980.5	23072.2	45011.8		3.96	1	0.0003716	4.75e-08
-200	85556	FALSE	High	Sequest HT (A2)	Unambiguous	[K].eALQDVEDENQ.[-]	N-Term(TMT6plex)	1	P62258	P62258	0	2	0.8913	0	1	1	759.86	1518.71	1518.71	0.32	0.00024	HCD	32	MS2	0	4.6	-45	118	49.699	19224	20230825_T4_033.raw	F18		1494.23	863.821	1793.07	714.026	2896.56	2147.07	1151.29	1973.06		3.22	1	0.0003716	1.344e-06
-200	86218	FALSE	High	Sequest HT (A2)	Unambiguous	[R].gMPQMNTQQVN.[-]	N-Term(TMT6plex)	1	Q14444	Q14444	0	2	0.652	0	1	1	738.86	1476.71	1476.71	-0.58	-0.00043	HCD	32	MS2	62.0606	4.1	-45	118	49.9661	19329	20230825_T4_033.raw	F18		2021.04		728.041	837.283	3226.68	1061.83	1816.55	1780.65		2.04	1	0.0003716	0.001031
-200	86268	FALSE	High	Sequest HT (A2)	Unambiguous	[K].nLQTVNVDEN.[-]	N-Term(TMT6plex)	1	P62899	P62899	0	2	0.8708	0	1	1	687.857	1374.71	1374.71	0.6	0.00042	HCD	32	MS2	19.129	0.6	-65	118	49.9962	19341	20230825_T4_033.raw	F18				934.49			753.521				2.09	1	0.0003716	8.261e-05
-200	86293	FALSE	High	Sequest HT (A2)	Unambiguous	[R].aEPQSLDGVD.[-]	N-Term(TMT6plex)	1	Q6IA69	Q6IA69	0	2	0.7399	0	1	1	630.319	1259.63	1259.63	-0.5	-0.00031	HCD	32	MS2	0	8.7	-45	118	50.006	19345	20230825_T4_033.raw	F18	1488.51	3581.73	2851.41	1328.61	1785.1	6353.77	2092.67	1988.13	3061.2		2.23	1	0.0003716	8.736e-05
-200	86608	FALSE	High	Sequest HT (A2)	Unambiguous	[K].nSTYGVNSNDMMS.[-]	N-Term(TMT6plex); N1(Deamidated)	1	Q9UIA9	Q9UIA9	0	2	0.4427	0	1	1	825.354	1649.7	1649.7	1.38	0.00114	HCD	32	MS2	0	2.6	-45	118	50.1403	19398	20230825_T4_033.raw	F18		757.581		943.288		2542.37	1041.6	687.243	1472.6		2.53	1	0.0003716	6.601e-05
-200	86674	FALSE	High	Sequest HT (A2)	Unambiguous	[K].eALQDVEDENQ.[-]	N-Term(TMT6plex)	1	P62258	P62258	0	2	0.9083	0	1	1	759.86	1518.71	1518.71	0.1	7e-05	HCD	32	MS2	0	0.4	-65	118	50.1631	19407	20230825_T4_033.raw	F18	574.692								765.057		2.4	1	0.0003716	2.088e-06
-200	86915	FALSE	High	Sequest HT (A2)	Unambiguous	[K].nSTYGVNSNDMMS.[-]	N-Term(TMT6plex); N1(Deamidated)	1	Q9UIA9	Q9UIA9	0	2	0.5362	0	1	1	825.353	1649.7	1649.7	0.27	0.00023	HCD	32	MS2	0	3.5	-45	118	50.259	19445	20230825_T4_033.raw	F18	556.781	2283.86	934.297		1144.51	1752.55	1333.42		1888.9		2.07	1	0.0003716	9.45e-05
-200	86941	FALSE	High	Sequest HT (A2)	Unambiguous	[KR].gASQAGMTGYGMPR.[Q]	N-Term(TMT6plex)	2	P37802	Q9UI15; P37802	0	3	0.7486	0	1	1	538.264	1612.78	1612.78	-0.04	-2e-05	HCD	32	MS2	50.2525	3.5	-45	118	50.2682	19449	20230825_T4_033.raw	F18		681.842	1350.74	1033.48	1189.37	1554.82	1323.88	1685.13	1124.08		1.83	1	0.0003716	0.0004891
-200	86951	FALSE	High	Sequest HT (A2)	Unambiguous	[R].lSSETGGMGSS.[-]	N-Term(TMT6plex)	1	Q15366	Q15366	0	2	0.8845	0	1	1	621.297	1241.59	1241.59	-0.57	-0.00036	HCD	32	MS2	22.1629	9.3	-65	118	50.2733	19451	20230825_T4_033.raw	F18	1690.54	3504.28	2708.73	3325.32	1452.21	4890.64	3007.41	1991.98	3737.67		2.51	1	0.0003716	1.55e-05
-200	194218	FALSE	High	Sequest HT (A2)	Unambiguous	[K].tIGGGDDSFnTFFSETGAGk.[H]	N-Term(TMT6plex); N10(Deamidated); K20(TMT6plex)	5	P68363; Q9BQE3	P0DPH8; Q6PEY2; Q71U36; P68363; Q9BQE3	0	3	0.7143	0	1	1	823.077	2467.22	2467.2	4.91	0.00404	HCD	32	MS2	19.9316	67.8	-45	118	89.2515	34961	20230825_T4_033.raw	F18	11677.3	20946.2	21440.3	23028.5	15018.6	34094.1	27603.1	16819.8	28796.3		3.92	2	0.0003716	1.777e-07
-200	87444	FALSE	High	Sequest HT (A2)	Unambiguous	[K].aAAYDISEDEED.[-]	N-Term(TMT6plex)	1	P49585	P49585	0	2	0.9818	0	1	1	778.844	1556.68	1556.68	0.61	0.00048	HCD	32	MS2	22.0834	4.8	-45	118	50.4534	19521	20230825_T4_033.raw	F18		2008.21	1244.48	1015.8	1267.82	3004.11	2555.11	728.105	1252.99		2.75	1	0.0003716	4.097e-06
-200	87458	FALSE	High	Sequest HT (A2)	Unambiguous	[R].nSTLNSAAVTVSS.[-]	N-Term(TMT6plex)	1	Q9UHY1	Q9UHY1	0	2	0.5304	0	1	1	740.397	1479.79	1479.79	0.73	0.00054	HCD	32	MS2	0	3.8	-45	118	50.4625	19524	20230825_T4_033.raw	F18		1530.89	630.683	1192.97		2458.5	1737.25	1165.81	1737.25		1.15	1	0.0003716	0.002008
-200	194198	FALSE	High	Sequest HT (A2)	Unambiguous	[R].wVDPnSPVLLEDPVLcALAk.[K]	N-Term(TMT6plex); N5(Deamidated); C16(Carbamidomethyl); K20(TMT6plex)	1	P42330	P42330	0	3	0.6398	0	1	1	899.167	2695.49	2695.48	2.57	0.00231	HCD	32	MS2	0	65	-45	118	89.2469	34959	20230825_T4_033.raw	F18	9172.89	22268.8	20923.8	20742.3	17176.8	29370.1	26619.7	17027.8	26611.3		3.97	1	0.0003716	2.684e-05
-200	194188	FALSE	High	Sequest HT (A2)	Unambiguous	[K].yILGNPLTPGVTQGPQIDkEQYDk.[I]	N-Term(TMT6plex); K19(TMT6plex); K24(TMT6plex)	1	P00352	P00352	1	4	0.6942	0	1	1	841.218	3361.85	3361.86	-3.33	-0.0028	HCD	32	MS2	0	37.5	-45	118	89.2446	34958	20230825_T4_033.raw	F18	5497.53	12585.5	9627.1	12584.4	6007.89	22621.1	14886	7758.93	18407.4		4.84	1	0.0003716	7.333e-09
-200	88069	FALSE	High	Sequest HT (A2)	Unambiguous	[R].iIALDGDTk.[N]	N-Term(TMT6plex); K9(TMT6plex)	1	P29401	P29401	0	2	0.5255	0	1	1	702.429	1403.85	1403.85	-0.53	-0.00037	HCD	32	MS2	11.6457	10.7	-45	118	50.7243	19626	20230825_T4_033.raw	F18	1862.62	4427.89	5361.62	5404.78	1280.07	4137.8	4238.93	2716.56	2249.14		2.74	1	0.0003716	4.869e-05
-200	88291	FALSE	High	Sequest HT (A2)	Unambiguous	[K].eQSGSSTnGSnGSESSk.[N]	N-Term(TMT6plex); N8(Deamidated); N11(Deamidated); K17(TMT6plex)	1	P08047	P08047	0	3	0.6474	0	1	1	701.662	2102.97	2102.97	-0.21	-0.00015	HCD	32	MS2	19.7917	1.3	-65	118	50.8102	19660	20230825_T4_033.raw	F18		1206.22				1348.46		828.972	766.56		1.73	1	0.0003716	0.0001961
-200	88323	FALSE	High	Sequest HT (A2)	Unambiguous	[K].gGSGSGPTIEEVD.[-]	N-Term(TMT6plex)	1	P0DMV9	P0DMV9	0	2	0.8992	0	1	1	717.352	1433.7	1433.7	0.73	0.00052	HCD	32	MS2	3.15815	4.7	-45	118	50.8252	19666	20230825_T4_033.raw	F18		1145.61	1615.44	2506.83	1092.14	3408.17	2100.84		1570.3		2.48	1	0.0003716	2.594e-06
-200	193170	FALSE	High	Sequest HT (A2)	Unambiguous	[K].gGPGSAVSPYPTFnPSSDVAALHk.[A]	N-Term(TMT6plex); N14(Deamidated); K24(TMT6plex)	1	P04083	P04083	0	3	0.6398	0	1	1	939.167	2815.49	2815.47	6.72	0.0063	HCD	32	MS2	48.9396	50.8	-45	118	88.9163	34829	20230825_T4_033.raw	F18	6169.42	18207.1	13233.3	13481	12015.5	27915.4	21514.2	10578.5	19051.1		3.47	1	0.0003716	0.0001787
-200	193130	FALSE	High	Sequest HT (A2)	Unambiguous	[K].lYSNAYLNDLAGcIk.[T]	N-Term(TMT6plex); C13(Carbamidomethyl); K15(TMT6plex)	1	P00352	P00352	0	3	0.4274	0	1	1	725.062	2173.17	2173.17	-0.02	-1e-05	HCD	32	MS2	25.0548	81.8	-45	118	88.9049	34824	20230825_T4_033.raw	F18	11249.1	24337.7	23995.2	25923.3	12129.5	48134.6	30825.9	22534.4	40260.5		2.34	1	0.0003716	5.405e-05
-200	90893	FALSE	High	Sequest HT (A2)	Unambiguous	[K].vNQIGSVTESIQAck.[L]	N-Term(TMT6plex); C14(Carbamidomethyl); K15(TMT6plex)	1		P13929	0	3	0.7904	0	1	1	698.054	2092.15	2092.15	0.77	0.00053	HCD	32	MS2	22.6493	5.7	-45	118	51.9919	20120	20230825_T4_033.raw	F18	1545.92	1416.73	2699.21	3141.44	827.075	2402.76	2449.17	523.023	976.507		4.77	1	0.0003716	3.499e-11
-200	90894	FALSE	High	Sequest HT (A2)	Unambiguous	[K].vNQIGSVTESLQAck.[L]	N-Term(TMT6plex); C14(Carbamidomethyl); K15(TMT6plex)	1	P06733	P06733	0	3	0.7904	0	1	2	698.054	2092.15	2092.15	0.77	0.00053	HCD	32	MS2	22.6493	5.7	-45	118	51.9919	20120	20230825_T4_033.raw	F18	1545.92	1416.73	2699.21	3141.44	827.075	2402.76	2449.17	523.023	976.507		4.77	1	0.0003716	3.499e-11
-200	93621	FALSE	High	Sequest HT (A2)	Unambiguous	[K].eQSGSSTnGSNGSESSk.[N]	N-Term(TMT6plex); N8(Deamidated); K17(TMT6plex)	1	P08047	P08047	0	3	0.0623	0	1	1	701.334	2101.99	2101.99	-0.95	-0.00067	HCD	32	MS2	15.5009	1.2	-65	118	53.1761	20579	20230825_T4_033.raw	F18		1445.7				1247.19			1126.94		3.37	1	0.0003716	6.192e-07
-200	192753	FALSE	High	Sequest HT (A2)	Unambiguous	[R].nPDDITQEEYGEFYk.[S]	N-Term(TMT6plex); K15(TMT6plex)	1	P08238	P08238	0	3	0.6779	0	1	1	769.379	2306.12	2306.12	-0.17	-0.00013	HCD	32	MS2	22.1274	65.7	-45	118	88.7861	34777	20230825_T4_033.raw	F18	9908.83	20375	17653.7	18566.3	14161.7	30751.3	27681.6	16082	29542.6		3.85	1	0.0003716	9.272e-07
-200	93889	FALSE	High	Sequest HT (A2)	Unambiguous	[R].yQIEDDEDD.[-]	N-Term(TMT6plex)	1	Q9UNS1	Q9UNS1	0	2	0.8485	0	1	1	685.793	1370.58	1370.58	-0.78	-0.00054	HCD	32	MS2	0	5.3	-45	118	53.3009	20627	20230825_T4_033.raw	F18		1621.38	1198.39	1528.79	1333.21	2438.68	2372.63	1505.36	3142.67		1.65	1	0.0003716	0.001238
-200	94215	FALSE	High	Sequest HT (A2)	Unambiguous	[R].tGSESSQTGTSTTSSR.[N]	N-Term(TMT6plex)	1	P23588	P23588	0	3	0.7885	0	1	1	601.624	1802.86	1802.86	0.38	0.00023	HCD	32	MS2	16.5378	3.5	-45	118	53.4593	20689	20230825_T4_033.raw	F18	958.597	1083.63		898.113		3198.59	804.771	851.551	2225.31		4.54	1	0.0003716	2.067e-09
-200	192713	FALSE	High	Sequest HT (A2)	Unambiguous	[R].vIISAPSADAPMFVMGVnHEk.[Y]	N-Term(TMT6plex); N18(Deamidated); K21(TMT6plex)	1	P04406	P04406	0	3	0.6603	0	1	1	891.486	2672.44	2672.42	8.99	0.008	HCD	32	MS2	33.8024	6.5	-65	118	88.7719	34772	20230825_T4_033.raw	F18	1096.75	2303.17	2148.37	1254.83	476.946	4849.37	3503.32	669.552	1955.67		3.15	1	0.0003716	1.498e-07
-200	94385	FALSE	High	Sequest HT (A2)	Unambiguous	[R].aAGGGAGSSEDDAQSR.[R]	N-Term(TMT6plex)	1	Q9H4A6	Q9H4A6	0	3	0.8324	0	1	1	555.594	1664.77	1664.77	-0.34	-0.00019	HCD	32	MS2	9.54586	2.7	-45	118	53.5723	20733	20230825_T4_033.raw	F18	777.757	1105.12		654.546		2128.19	979.697		1697.22		3.46	1	0.0003716	2.202e-07
-200	192703	FALSE	High	Sequest HT (A2)	Unambiguous	[K].kQGGLGPMNIPLVSDPk.[R]	N-Term(TMT6plex); K1(TMT6plex); K17(TMT6plex)	1	Q06830	Q06830	1	3	0.7379	0	1	1	813.486	2438.44	2438.44	1.18	0.00096	HCD	32	MS2	32.3732	13.8	-65	118	88.7696	34771	20230825_T4_033.raw	F18	1410.82	5140.06	3628.09	4044.58	2009.18	8540.37	6041.99	3357.89	4943.1		2.9	1	0.0003716	3.258e-08
-200	94563	FALSE	High	Sequest HT (A2)	Unambiguous	[R].dADAGDEDEESEEPR.[A]	N-Term(TMT6plex)	1	Q9NZT2	Q9NZT2	0	3	0.8759	0	1	1	631.6	1892.78	1892.78	0.5	0.00032	HCD	32	MS2	26.0984	6.7	-45	118	53.6732	20773	20230825_T4_033.raw	F18	956.412	2634.65	1083.11	1913.01	1843.98	3185.17	2333.85	1918.78	2393.13		4.11	1	0.0003716	3.237e-10
-200	94716	FALSE	High	Sequest HT (A2)	Unambiguous	[K].nLQTVNVDEN.[-]	N-Term(TMT6plex)	1	P62899	P62899	0	2	0.7305	0	1	1	687.858	1374.71	1374.71	1.11	0.00076	HCD	32	MS2	22.567	4.1	-45	118	53.7477	20802	20230825_T4_033.raw	F18		1131.39	947.825	1364.73		2465.98	2277.41	1081.13	2502.36		1.67	1	0.0003716	0.001827
-200	94778	FALSE	High	Sequest HT (A2)	Unambiguous	[K].eALQDVEDENQ.[-]	N-Term(TMT6plex)	1	P62258	P62258	0	2	0.9153	0	1	1	759.859	1518.71	1518.71	-0.58	-0.00044	HCD	32	MS2	0	3.9	-45	118	53.7918	20819	20230825_T4_033.raw	F18		2226.74	879.284	776.562	797.869	2300.27	1677.15	632.344	1882.26		2.36	1	0.0003716	4.564e-05
-200	95096	FALSE	High	Sequest HT (A2)	Unambiguous	[K].scQVEnGR.[V]	N-Term(TMT6plex); C2(Carbamidomethyl); N6(Deamidated)	2	Q5VZF2	Q5VZF2; Q9NR56	0	2	0.6272	0	1	1	590.285	1179.56	1179.56	0.36	0.00021	HCD	32	MS2	25.7906	20.8	-65	118	53.951	20882	20230825_T4_033.raw	F18	2645.49	6048.48	5410.14	5106.74	2937.53	14589.6	7798.2	4829.18	8991.43		2.28	1	0.0003716	0.002178
-200	192591	FALSE	High	Sequest HT (A2)	Unambiguous	[R].aLQASALk.[A]	N-Term(TMT6plex); K8(TMT6plex)	1	P04075	P04075	0	3	0.2099	0	1	1	420.608	1259.81	1259.81	1.46	0.00061	HCD	32	MS2	37.6227	169.3	-45	118	88.7372	34758	20230825_T4_033.raw	F18	20966.9	59340.4	45757.7	52405.8	27333.7	105167	68043.5	39005.8	83676.3		2.62	1	0.0003716	0.002002
-200	192551	FALSE	High	Sequest HT (A2)	Unambiguous	[R].gIFPVLckDPVQEAWAEDVDLR.[V]	N-Term(TMT6plex); C7(Carbamidomethyl); K8(TMT6plex)	1	P14618	P14618	1	3	0.5975	0	1	1	1005.87	3015.6	3015.6	0.33	0.00034	HCD	32	MS2	17.4852	62.3	-45	116.422	88.7256	34754	20230825_T4_033.raw	F18	6598.14	25468	16086.7	19813.4	9541.5	34100.3	28351.9	13606.2	26285.9		4	1	0.0003716	6e-07
-200	192431	FALSE	High	Sequest HT (A2)	Unambiguous	[R].tATESFASDPILYRPVAVALDTk.[G]	N-Term(TMT6plex); K23(TMT6plex)	1	P14618	P14618	0	3	0.7098	0	1	1	975.209	2923.61	2923.62	-1.59	-0.00155	HCD	32	MS2	0	64	-45	118	88.6834	34737	20230825_T4_033.raw	F18	10508.5	18736.8	17139.4	20004.7	15467.2	33802.7	24977.5	15774.6	27725.4		3.79	1	0.0003716	2.568e-07
-200	192401	FALSE	High	Sequest HT (A2)	Unambiguous	[R].qDIAFAYQR.[R]	N-Term(TMT6plex)	1	P07355	P07355	0	2	0.549	0	1	1	670.862	1340.72	1340.72	0.32	0.00021	HCD	32	MS2	0	74.2	-65	118	88.6691	34732	20230825_T4_033.raw	F18	11849.1	25031.2	19238.2	23046.3	14451.2	36942.3	30995.3	18264.5	31098.9		2.04	1	0.0003716	0.002157
-200	192381	FALSE	High	Sequest HT (A2)	Unambiguous	[K].vkEGMNIVEAMER.[F]	N-Term(TMT6plex); K2(TMT6plex)	1	P62937	P62937	1	3	0.635	0	1	1	655.362	1964.07	1964.07	-0.11	-7e-05	HCD	32	MS2	21.854	79.1	-65	118	88.6645	34730	20230825_T4_033.raw	F18	10563.1	23372.6	21777.8	24571.1	10771	36083.2	32155.7	20061.2	36497.7		2.63	1	0.0003716	6.755e-05
-200	95666	FALSE	High	Sequest HT (A2)	Unambiguous	[R].eQSETTAEGGQGQAQEGPAQPGEPEAEGSR.[A]	N-Term(TMT6plex)	1	Q13671	Q13671	0	4	0.7076	0	1	1	811.123	3241.47	3241.47	0.83	0.00067	HCD	32	MS2	27.3407	0.4	-45	118	54.2017	20980	20230825_T4_033.raw	F18						1220.42					1.71	1	0.0003716	5.346e-05
-200	192893	FALSE	High	Sequest HT (A2)	Unambiguous	[K].iISnAScTTNcLAPLAk.[V]	N-Term(TMT6plex); N4(Deamidated); C7(Carbamidomethyl); C11(Carbamidomethyl); K17(TMT6plex)	1	P04406	P04406	0	3	0.2041	0	1	1	765.083	2293.23	2293.23	1.63	0.00125	HCD	32	MS2	0	19.9	-65	118	88.8299	34795	20230825_T4_033.raw	F18	2753.73	4819.02	5198.93	5358.71	3713.52	11476.5	6755.55	6441.59	8771.71		3.38	1	0.0003716	1.625e-07
-200	85546	FALSE	High	Sequest HT (A2)	Unambiguous	[R].aEPQSLDGVD.[-]	N-Term(TMT6plex)	1	Q6IA69	Q6IA69	0	2	0.7288	0	1	1	630.319	1259.63	1259.63	-0.31	-0.0002	HCD	32	MS2	0	9.4	-45	118	49.6951	19223	20230825_T4_033.raw	F18	1566.82	4168.34	2469.96	2227.68	1762.6	4584.5	4288.64	2689.22	3096.57		2.36	1	0.0003716	5.253e-05
-200	93241	FALSE	High	Sequest HT (A2)	Unambiguous	[K].vGAVAAATS.[-]	N-Term(TMT6plex)	1	Q13310	Q13310	0	2	0.5694	0	1	1	488.287	975.567	975.567	-0.24	-0.00012	HCD	32	MS2	8.58265	8.4	-45	118	53.0387	20525	20230825_T4_033.raw	F18	1447.93	2972.8	1471.78	2419.13	2175.28	5982.39	2203.71	1952.59	3762.98		2.09	1	0.0003716	0.0008253
-200	93089	FALSE	High	Sequest HT (A2)	Unambiguous	[R].vSADAAPDcPETSNQTPPGPGAAAGPGID.[-]	N-Term(TMT6plex); C9(Carbamidomethyl)	1	Q9NXH9	Q9NXH9	0	4	0.7362	0	1	1	738.099	2949.37	2949.37	-0.08	-6e-05	HCD	32	MS2	33.5126	0.8	-45	118	52.9781	20501	20230825_T4_033.raw	F18				637.408		829.667	698.231				2.54	1	0.0003716	0.001135
-200	91050	FALSE	High	Sequest HT (A2)	Unambiguous	[R].dTDSDTQDAnDSSck.[S]	N-Term(TMT6plex); N10(Deamidated); C14(Carbamidomethyl); K15(TMT6plex)	1	Q9Y2H0	Q9Y2H0	0	3	0.8783	0	1	1	706.644	2117.92	2117.92	-0.14	-0.0001	HCD	32	MS2	0		-65	118	52.0674	20150	20230825_T4_033.raw	F18											1.89	1	0.0003716	0.0008359
-200	91560	FALSE	High	Sequest HT (A2)	Unambiguous	[R].lSSETGGMGSS.[-]	N-Term(TMT6plex)	1	Q15366	Q15366	0	2	0.8197	0	1	1	621.298	1241.59	1241.59	0.37	0.00023	HCD	32	MS2	22.1377	9.4	-65	118	52.3236	20249	20230825_T4_033.raw	F18	982.822	3446.29	2430.93	2898.32	883.976	5316.05	4371.54	2159.18	3337.58		1.83	1	0.0003716	0.000291
-200	193053	FALSE	High	Sequest HT (A2)	Unambiguous	[K].aLPGQLkPFETLLSQNQGGk.[T]	N-Term(TMT6plex); K7(TMT6plex); K20(TMT6plex)	1	P09211	P09211	0	4	0.633	0	1	1	704.167	2813.65	2813.65	-0.57	-0.0004	HCD	32	MS2	12.3858	29.5	-65	118	88.8814	34815	20230825_T4_033.raw	F18	3139.1	7403.54	6582.82	7049.75	2882.67	24224.8	10141.9	5290.47	15381.9		3.27	1	0.0003716	6.791e-06
-200	91846	FALSE	High	Sequest HT (A2)	Unambiguous	[K].nEGSESAPEGQAQQR.[R]	N-Term(TMT6plex)	1	P67809	P67809	0	3	0.7111	0	1	1	606.292	1816.86	1816.86	-0.74	-0.00045	HCD	32	MS2	36.7588	3.6	-45	118	52.4407	20294	20230825_T4_033.raw	F18		944.656		1109.97	609.179	2560.56	2314.2	1419.01	1475.09		2.25	1	0.0003716	2.245e-05
-200	91933	FALSE	High	Sequest HT (A2)	Unambiguous	[K].aAAYDISEDEED.[-]	N-Term(TMT6plex)	1	P49585	P49585	0	2	1	0	1	1	778.844	1556.68	1556.68	0.67	0.00052	HCD	32	MS2	14.2095	5.1	-45	118	52.4829	20310	20230825_T4_033.raw	F18	824.619	2328.7	1168.16	1767.85		2741.78	2127.9	1069.96	2327.84		2.86	1	0.0003716	8.595e-07
-200	193033	FALSE	High	Sequest HT (A2)	Unambiguous	[R].iIVEkPFGR.[D]	N-Term(TMT6plex); K5(TMT6plex)	1	P11413	P11413	0	3	0.1545	0	1	1	506.325	1516.96	1516.96	-0.16	-8e-05	HCD	32	MS2	60.2792	138.9	-65	118	88.8746	34813	20230825_T4_033.raw	F18	17422.4	45151.4	34391	39880.3	21608.5	78258	55390.8	34518.6	65453.2		1.1	1	0.0003716	0.0002062
-200	92023	FALSE	High	Sequest HT (A2)	Unambiguous	[R].sQASADEYSYVA.[-]	N-Term(TMT6plex)	1	Q13617	Q13617	0	2	0.0675	0	1	1	760.359	1519.71	1519.71	-0.24	-0.00018	HCD	32	MS2	28.1397	5.1	-45	118	52.5328	20329	20230825_T4_033.raw	F18		1061.17	2317.15	1062.86		3705.23	2196.08	1624.71	2933.13		2.52	1	0.0003716	2.11e-05
-200	192963	FALSE	High	Sequest HT (A2)	Unambiguous	[R].yLTLDIFAGPPNYPFSDEY.[-]	N-Term(TMT6plex)	2	P52895	P52895; Q04828	0	3	0.7533	0	1	1	817.739	2451.2	2451.2	2.21	0.00181	HCD	32	MS2	0	72.5	-45	118	88.8511	34803	20230825_T4_033.raw	F18	15213.1	23717.3	18027.7	21176.7	16880.3	33621.8	28743.5	16204.6	28934.7		3	1	0.0003716	1.513e-05
-200	92131	FALSE	High	Sequest HT (A2)	Unambiguous	[R].dTDSDTQDANDSSck.[S]	N-Term(TMT6plex); C14(Carbamidomethyl); K15(TMT6plex)	1	Q9Y2H0	Q9Y2H0	0	3	0.4974	0	1	1	706.317	2116.94	2116.93	1.52	0.00107	HCD	32	MS2	0	0.2	-65	118	52.5746	20346	20230825_T4_033.raw	F18						718.998					1.89	1	0.0003716	0.0003593
-200	192954	FALSE	High	Sequest HT (A2)	Unambiguous	[K].aYTNFDAERDALnIETAIk.[T]	N-Term(TMT6plex); N13(Deamidated); K19(TMT6plex)	2	P07355	A6NMY6; P07355	1	3		0.0237	2	2	872.137	2614.4	2614.38	7.51	0.00655	HCD	32	MS2	35.1202	72.9	-45	118	88.8488	34802	20230825_T4_033.raw	F18	15226.1	22024.6	21810.5	20255.2	18340.7	26295	29369.9	19984.2	25298.5		2.88	1	0.0003716	3.212e-07
-200	92499	FALSE	High	Sequest HT (A2)	Unambiguous	[R].sSNAETLY.[-]	N-Term(TMT6plex)	1	P61289	P61289	0	2	0.8863	0	1	1	557.285	1113.56	1113.56	-0.38	-0.00021	HCD	32	MS2	5.60421	8.9	-45	118	52.7275	20405	20230825_T4_033.raw	F18	1994.92	3777.88	1456.95	2053.87	2472.16	2708.24	3716.94	2089.66	3826.78		2.55	1	0.0003716	0.001889
-200	92519	FALSE	High	Sequest HT (A2)	Unambiguous	[K].gSLGISQEEQ.[-]	N-Term(TMT6plex)	1	Q9NZD8	Q9NZD8	0	2	0.475	0	1	1	638.828	1276.65	1276.66	-7.65	-0.00488	HCD	32	MS2	26.987	8.4	-45	118	52.7388	20409	20230825_T4_033.raw	F18	1078.32	2687.27	1608.86	4252.35	1659.14	6019.15	2444.36	1303.82	3320.33		1.2	1	0.0003716	0.002037
-200	192933	FALSE	High	Sequest HT (A2)	Unambiguous	[K].eAFSLFDkDGDGTITTk.[E]	N-Term(TMT6plex); K8(TMT6plex); K17(TMT6plex)	1	P0DP25	P0DP25	1	3	0.4651	0	1	1	844.798	2532.38	2532.38	-0.17	-0.00015	HCD	32	MS2	22.7381	80.5	-45	118	88.8436	34800	20230825_T4_033.raw	F18	11148.9	26222.8	22069.9	23657.5	14742.7	43187.8	30099.6	18098.9	37350		2.15	1	0.0003716	0.001116
-200	92663	FALSE	High	Sequest HT (A2)	Unambiguous	[K].sEISSTVPQGGME.[-]	N-Term(TMT6plex)	1	Q2NL82	Q2NL82	0	2	0.8091	0	1	1	775.882	1550.76	1550.76	0.27	0.00021	HCD	32	MS2	17.8006	5.1	-45	118	52.7949	20431	20230825_T4_033.raw	F18	1024.96	1567.83	1434.85	1436.33	1003.68	1256.79	2947.44	1487.62	1829.27		3.09	1	0.0003716	0.0001123
-200	92834	FALSE	High	Sequest HT (A2)	Unambiguous	[K].eQSGSSTnGSnGSESSk.[N]	N-Term(TMT6plex); N8(Deamidated); N11(Deamidated); K17(TMT6plex)	1	P08047	P08047	0	3	0.8668	0	1	1	701.663	2102.97	2102.97	0.35	0.00025	HCD	32	MS2	0	3.3	-65	118	52.8676	20459	20230825_T4_033.raw	F18		1129.59	1319.55	1227.4		1507.19	1035.13	1213.69	2047.92		4.43	1	0.0003716	1.949e-09
-200	92874	FALSE	High	Sequest HT (A2)	Unambiguous	[R].vSADAAPDcPETSnQTPPGPGAAAGPGID.[-]	N-Term(TMT6plex); C9(Carbamidomethyl); N14(Deamidated)	1	Q9NXH9	Q9NXH9	0	3	0.8389	0	1	1	984.13	2950.37	2950.36	5.92	0.00582	HCD	32	MS2	44.4046		-45	118	52.8836	20465	20230825_T4_033.raw	F18											1.8	1	0.0003716	0.0003969
-200	92925	FALSE	High	Sequest HT (A2)	Unambiguous	[K].aEPDESnAR.[Y]	N-Term(TMT6plex); N7(Deamidated)	2	Q5JXB2	Q5JXB2; P61088	0	2	0.5385	0	1	1	609.794	1218.58	1218.58	-0.14	-9e-05	HCD	32	MS2	24.4416	19	-65	118	52.9077	20475	20230825_T4_033.raw	F18	1282.22	6965.36	4978.83	5750.88	1297.29	12340.2	7083.17	4802.65	8721.55		2.21	1	0.0003716	2.083e-05
-200	93109	FALSE	High	Sequest HT (A2)	Unambiguous	[K].tAENATSGETLEENEAGD.[-]	N-Term(TMT6plex)	1	Q9UQ80	Q9UQ80	0	3	0.8607	0	1	1	689.645	2066.92	2066.92	-0.01	-1e-05	HCD	32	MS2	46.5041	3.6	-45	118	52.9826	20503	20230825_T4_033.raw	F18	960.016	1113.19	1333.41	840.814	652.913	1918.48	722.865	961.171	1795.55		2.44	1	0.0003716	0.0001181
-200	95742	FALSE	High	Sequest HT (A2)	Unambiguous	[K].nLQTVNVDEn.[-]	N-Term(TMT6plex); N10(Deamidated)	1	P62899	P62899	0	2	0.0764	0	1	1	688.35	1375.69	1375.69	1.52	0.00105	HCD	32	MS2	19.1987	5.1	-45	118	54.244	20996	20230825_T4_033.raw	F18	875.326	1964.56	1140	1827.76		1873.84	2033.44	1524.99	3313.23		1.44	1	0.0003716	0.0006908
-200	85460	FALSE	High	Sequest HT (A2)	Unambiguous	[K].eITALAPSTMk.[I]	N-Term(TMT6plex); K11(TMT6plex)	6	P63267; P60712	P63267; P60712; P62736; P68133; P68032; P63261	0	2	0.5175	0	1	1	810.477	1619.95	1619.94	0.92	0.00074	HCD	32	MS2	0	10.7	-45	118	49.6622	19210	20230825_T4_033.raw	F18	3315.6	3925.88	3100.79	6496.63	2385.55	2463.61	3378.52	4033.02	484.375		2.86	2	0.0003716	1.117e-05
-200	194370	FALSE	High	Sequest HT (A2)	Unambiguous	[K].lVInGNPITIFQERDPSk.[I]	N-Term(TMT6plex); N4(Deamidated); K18(TMT6plex)	1	P04406	P04406	1	3	0.0995	0	1	1	834.145	2500.42	2500.42	1.45	0.00121	HCD	32	MS2	11.8199	29.5	-45	48.305	89.2982	34980	20230825_T4_033.raw	F18	8743.34	23865.5	22192.2	18972.1	10236.8	41634.6	27497.4	17298	29461.2		2.01	1	0.0003716	0.0003743
-200	195705	FALSE	High	Sequest HT (A2)	Unambiguous	[R].sIQFVDWcPTGFk.[V]	N-Term(TMT6plex); C8(Carbamidomethyl); K13(TMT6plex)	2	P68363	P68363; P68366	0	3	0.6657	0	1	1	681.697	2043.08	2043.08	0.17	0.00012	HCD	32	MS2	35.4508	49.3	-65	118	89.7339	35151	20230825_T4_033.raw	F18	8222.74	16686.7	16016	15838.2	6228.44	26469.6	19575.1	9078.93	25929.1		3.29	1	0.0003716	1.049e-07
-200	195695	FALSE	High	Sequest HT (A2)	Unambiguous	[K].iVADkDYSVTANSk.[I]	N-Term(TMT6plex); K5(TMT6plex); K14(TMT6plex)	1	P07195	P07195	1	3	0.568	0	1	1	733.427	2198.27	2198.26	1.13	0.00083	HCD	32	MS2	45.7328	37.9	-65	118	89.731	35150	20230825_T4_033.raw	F18	5077.65	13029.4	11849.9	12970.5	5887.1	16701.2	17474.2	10870.2	14983.6		2.5	1	0.0003716	9.815e-07
-200	71213	FALSE	High	Sequest HT (A2)	Unambiguous	[R].aASSAAQGAFQGN.[-]	N-Term(TMT6plex)	1	O15127	O15127	0	3	0.698	0	1	1	470.238	1408.7	1408.7	-1.24	-0.00058	HCD	32	MS2	27.5709	9.1	-65	118	42.9322	16574	20230825_T4_033.raw	F18	1548.31	2903.09	3940.26	2802.29	1188.23	4050.81	3629.52	2450.09	3502.7		2.55	1	0.0003716	3.601e-06
-200	71223	FALSE	High	Sequest HT (A2)	Unambiguous	[K].tAENATSGETLEENEAGD.[-]	N-Term(TMT6plex)	1	Q9UQ80	Q9UQ80	0	3	0.8889	0	1	1	689.645	2066.92	2066.92	-0.43	-0.0003	HCD	32	MS2	24.0277	2.3	-45	118	42.9399	16577	20230825_T4_033.raw	F18		1272.78				1811.24	1580.26	746.143	1251.59		3.51	1	0.0003716	1.106e-06
-200	71673	FALSE	High	Sequest HT (A2)	Unambiguous	[K].aADPPAENSSAPEAEQGGAE.[-]	N-Term(TMT6plex)	1	P67809	P67809	0	3	0.8914	0	1	1	709.661	2126.97	2126.97	-0.03	-2e-05	HCD	32	MS2	21.9557	0.8	-45	118	43.1568	16661	20230825_T4_033.raw	F18						1084.53	1089.02				3.13	1	0.0003716	4.199e-07
-200	195555	FALSE	High	Sequest HT (A2)	Unambiguous	[K].gADFLVTEVEnGGSLGSk.[K]	N-Term(TMT6plex); N11(Deamidated); K18(TMT6plex)	1	P14618	P14618	0	3	0.7211	0	1	1	747.067	2239.19	2239.19	0.59	0.00044	HCD	32	MS2	64.9515	77.2	-45	118	89.6923	35134	20230825_T4_033.raw	F18	9366.15	26684.7	20383.7	23534.4	11406.7	46668.4	30553.7	16683.9	34523.9		5.63	1	0.0003716	9.264e-10
-200	195545	FALSE	High	Sequest HT (A2)	Unambiguous	[K].lQDAEIAR.[L]	N-Term(TMT6plex)	1	P06703	P06703	0	2	0.3333	0	1	1	572.83	1144.65	1144.65	-0.2	-0.00011	HCD	32	MS2	26.7943	167.2	-45	118	89.6854	35132	20230825_T4_033.raw	F18	19739.7	50404.5	45320.4	50827.4	17345.9	109310	75388.1	32354	76514.4		2.61	1	0.0003716	0.0002339
-200	70866	FALSE	High	Sequest HT (A2)	Unambiguous	[R].iIYGGSVTGATck.[E]	N-Term(TMT6plex); C12(Carbamidomethyl); K13(TMT6plex)	1	P60174	P60174	0	3	0.7468	0	1	1	595.671	1785	1785	-0.4	-0.00024	HCD	32	MS2	22.9125	8.1	-65	118	42.7807	16515	20230825_T4_033.raw	F18		5373.74	1678.4	3359.92	1951.14	3354.66	2787.84	2883.5	2586.77		3.95	1	0.0003716	3.241e-10
-200	72002	FALSE	High	Sequest HT (A2)	Unambiguous	[K].aLTSETnGTDSNGSNSSNIQ.[-]	N-Term(TMT6plex); N7(Deamidated)	1	Q08209	Q08209	0	3	0.2951	0	1	1	743.011	2227.02	2227.02	1.67	0.00124	HCD	32	MS2	7.89968	6.1	-45	118	43.3246	16727	20230825_T4_033.raw	F18	714.965	1456.91	1083.66	1270.23	1178.48	3346.39	3420.72	1269.7	2924.01		3.66	1	0.0003716	5.03e-07
-200	195425	FALSE	High	Sequest HT (A2)	Unambiguous	[K].lcYVALDFEQEMATAASSSSLEk.[S]	N-Term(TMT6plex); C2(Carbamidomethyl); K23(TMT6plex)	3	P60712	P60712; Q6S8J3; P63261	0	4	0.7407	0	1	1	752.881	3008.5	3008.5	0.58	0.00044	HCD	32	MS2	14.346	42.2	-45	118	89.6363	35112	20230825_T4_033.raw	F18	5309.83	11755.1	10323.9	11771	8343.58	24347.2	15286.2	10548.1	21396.1		5.36	1	0.0003716	1.639e-13
-200	73721	FALSE	High	Sequest HT (A2)	Unambiguous	[K].tIAPALVSk.[K]	N-Term(TMT6plex); K9(TMT6plex)	1	P06733	P06733	0	2	0.7368	0	1	1	679.445	1357.88	1357.88	0.3	0.0002	HCD	32	MS2	0	4	-65	118	44.1883	17063	20230825_T4_033.raw	F18	1629.69	1700.55		2592	1449.41	1087.15	1296.84	1352.49			2.28	1	0.0003716	0.0002882
-200	195406	FALSE	High	Sequest HT (A2)	Unambiguous	[K].vNQIGSVTESLQAck.[L]	N-Term(TMT6plex); C14(Carbamidomethyl); K15(TMT6plex)	1	P06733	P06733	0	3	0.7055	0	1	2	698.054	2092.15	2092.15	-0.12	-8e-05	HCD	32	MS2	25.1083	34.6	-45	49.9	89.6294	35110	20230825_T4_033.raw	F18	8968.1	29855.8	21692.7	28927	8034.32	45843.3	32655.2	17603.8	45334.6		4.72	1	0.0003716	1.463e-09
-200	73907	FALSE	High	Sequest HT (A2)	Unambiguous	[K].tIAPALVSk.[K]	N-Term(TMT6plex); K9(TMT6plex)	1	P06733	P06733	0	3	0.491	0	1	1	453.299	1357.88	1357.88	-0.16	-7e-05	HCD	32	MS2	60.1104	13.6	-45	118	44.2574	17090	20230825_T4_033.raw	F18	2118.87	6020.83	3573.36	6923.16	3232.1	5268.46	4772.23	4310.56	3759.03		2.22	1	0.0003716	7.941e-05
-200	195405	FALSE	High	Sequest HT (A2)	Unambiguous	[K].vNQIGSVTESIQAck.[L]	N-Term(TMT6plex); C14(Carbamidomethyl); K15(TMT6plex)	1		P13929	0	3	0.7055	0	1	1	698.054	2092.15	2092.15	-0.12	-8e-05	HCD	32	MS2	25.1083	34.6	-45	49.9	89.6294	35110	20230825_T4_033.raw	F18	8968.1	29855.8	21692.7	28927	8034.32	45843.3	32655.2	17603.8	45334.6		4.72	1	0.0003716	1.463e-09
-200	74445	FALSE	High	Sequest HT (A2)	Unambiguous	[K].aADPPAENSSAPEAEQGGAE.[-]	N-Term(TMT6plex)	1	P67809	P67809	0	3	0.8606	0	1	1	709.662	2126.97	2126.97	1.19	0.00084	HCD	32	MS2	0	2.4	-45	118	44.5223	17194	20230825_T4_033.raw	F18		642.283		638.396		1713.08	840.812	1757.07	1483.06		2.51	1	0.0003716	0.000107
-200	74455	FALSE	High	Sequest HT (A2)	Unambiguous	[K].aLTSETnGTDSnGSNSSNIQ.[-]	N-Term(TMT6plex); N7(Deamidated); N12(Deamidated)	1	Q08209	Q08209	0	3	0.2978	0	1	1	743.34	2228	2228	2.17	0.00161	HCD	32	MS2	21.6284	2.7	-45	118	44.5246	17195	20230825_T4_033.raw	F18		988.463		1149.09	728.395	1868.86	1131.53	971.352	868.984		2.25	1	0.0003716	5.043e-06
-200	195515	FALSE	High	Sequest HT (A2)	Unambiguous	[R].yISPDQLADLYk.[S]	N-Term(TMT6plex); K12(TMT6plex)	1	P06733	P06733	0	3	0.7146	0	1	1	628.689	1884.05	1884.05	-0.17	-0.00011	HCD	32	MS2	32.1423	105.1	-65	118	89.6705	35126	20230825_T4_033.raw	F18	10119.1	36239.9	32743	32350.7	11358	58845.9	48360.2	23505.9	51349.7		4.03	1	0.0003716	3.807e-06
-200	195715	FALSE	High	Sequest HT (A2)	Unambiguous	[R].wLHNEDQMAVEk.[L]	N-Term(TMT6plex); K12(TMT6plex)	1	P37837	P37837	0	3	0.5868	0	1	1	653.346	1958.02	1958.02	1.12	0.00073	HCD	32	MS2	25.0656	44.7	-65	118	89.7362	35152	20230825_T4_033.raw	F18	7018.53	12633.4	11271.7	12555.8	8602.1	24853	18806	12072.3	21722.2		3.34	1	0.0003716	8.249e-08
-200	70748	FALSE	High	Sequest HT (A2)	Unambiguous	[R].aASSAAQGAFQGN.[-]	N-Term(TMT6plex)	1	O15127	O15127	0	2	0.8633	0	1	1	704.855	1408.7	1408.7	0.6	0.00042	HCD	32	MS2	26.9318	5.2	-45	118	42.7391	16498	20230825_T4_033.raw	F18		2559.08	2276.94	1726.17	1283.43	2635.87	975.404	951.843	2070.86		2.78	1	0.0003716	3.871e-08
-200	70527	FALSE	High	Sequest HT (A2)	Unambiguous	[R].aVFPSIVGRPR.[QH]	N-Term(TMT6plex)	9	P63267; P60712	A5A3E0; P63267; P60712; Q6S8J3; P62736; P68133; P0CG38; P68032; P63261	0	3	0.637	0	1	1	476.627	1427.87	1427.87	-0.88	-0.00042	HCD	32	MS2	54.712	9	-45	118	42.6248	16453	20230825_T4_033.raw	F18	1679.72	4870.13	2536.1	4506.28	1772.17	2687.74	3112.67	1908.81	1760.47		2.81	2	0.0003716	6.786e-06
-200	67703	FALSE	High	Sequest HT (A2)	Unambiguous	[K].qAQQVMEGTGAS.[-]	N-Term(TMT6plex)	1	A5YKK6	A5YKK6	0	2	0.7951	0	1	1	718.357	1435.71	1435.7	0.91	0.00065	HCD	32	MS2	67.6975	4.1	-45	118	41.3146	15941	20230825_T4_033.raw	F18		756.57	1532.96	1393.43	1194.1	2050.87	1549.1	1283.16	1661.88		2.05	1	0.0003716	0.0001886
-200	68134	FALSE	High	Sequest HT (A2)	Unambiguous	[K].aDPPPEESQAPQAQTAAAEAP.[-]	N-Term(TMT6plex)	1	O95785	O95785	0	3	0.763	0	1	1	769.044	2305.12	2305.11	0.84	0.00065	HCD	32	MS2	15.7305	1.7	-45	118	41.5062	16017	20230825_T4_033.raw	F18			643.227	1045.53		1067.68	750.41	607.51	715.097		2.11	1	0.0003716	1.295e-05
-200	196120	FALSE	High	Sequest HT (A2)	Unambiguous	[R].yLTLDIFAGPPnYPFSDEY.[-]	N-Term(TMT6plex); N12(Deamidated)	2	P52895	P52895; Q04828	0	3	0.711	0	1	1	818.071	2452.2	2452.18	8.2	0.0067	HCD	32	MS2	43.7251	51.5	-45	118	89.8661	35203	20230825_T4_033.raw	F18	9719.67	14820.2	15466	18113.5	14224.9	21672.6	21289.7	13881.8	19753		2.63	1	0.0003716	1.518e-05
-200	196110	FALSE	High	Sequest HT (A2)	Unambiguous	[K].fIIPNVVk.[Y]	N-Term(TMT6plex); K8(TMT6plex)	1	P00338	P00338	0	2	0.6525	0	1	1	694.457	1387.91	1387.91	-0.46	-0.00032	HCD	32	MS2	20.5162	36.1	-45	28.857	89.8622	35202	20230825_T4_033.raw	F18	27901.7	40379.5	32429.9	40674.8	21169.5	78922.6	64559.6	38038.1	78037.1		2.36	1	0.0003716	0.0004184
-200	196090	FALSE	High	Sequest HT (A2)	Unambiguous	[R].vFDkDGNGYISAAELR.[H]	N-Term(TMT6plex); K4(TMT6plex)	1	P0DP25	P0DP25	1	3	0.5165	0	1	1	738.405	2213.2	2213.2	1.15	0.00085	HCD	32	MS2	19.2778	29.8	-65	118	89.8548	35199	20230825_T4_033.raw	F18	2764.84	8374.75	8301.56	9389.47	4953.03	17406.8	10987.4	7586.24	14197.1		2.42	1	0.0003716	2.877e-05
-200	196075	FALSE	High	Sequest HT (A2)	Unambiguous	[K].aFLASPEYVNLPInGnGkQ.[-]	N-Term(TMT6plex); N14(Deamidated); N16(Deamidated); K18(TMT6plex)	1	P09211	P09211	1	3	0.4247	0	1	1	831.453	2492.35	2492.34	0.58	0.00048	HCD	32	MS2	74.8859	9.2	-65	118	89.8502	35197	20230825_T4_033.raw	F18	1954.28	2889.45	3147.19	2727.79	1035.79	5279.76	3155.16	2417.68	3325.29		3.72	1	0.0003716	1.209e-08
-200	196065	FALSE	High	Sequest HT (A2)	Unambiguous	[K].qSLGELIGTLNAAk.[V]	N-Term(TMT6plex); K14(TMT6plex)	1	P60174	P60174	0	3	0.3548	0	1	1	625.039	1873.1	1873.12	-7.67	-0.00479	HCD	32	MS2	23.752	62.2	-65	118	89.8475	35196	20230825_T4_033.raw	F18	7441.04	19094	14118.2	20359.3	7137.84	41830.9	24650.6	11939.4	30853.7		1.86	1	0.0003716	0.0003705
-200	196055	FALSE	High	Sequest HT (A2)	Unambiguous	[R].aAEDDEDDDVDTkk.[Q]	N-Term(TMT6plex); K13(TMT6plex); K14(TMT6plex)	1	P06454	P06454	1	3	0.7032	0	1	1	751.716	2253.13	2253.13	-0.25	-0.00019	HCD	32	MS2	7.60487	26.6	-65	77.091	89.8436	35195	20230825_T4_033.raw	F18	3578.24	15472.9	10914.9	9541.47	7913.32	20169.5	16699.8	8332.11	20993.3		3.1	1	0.0003716	5.531e-06
-200	68971	FALSE	High	Sequest HT (A2)	Unambiguous	[K].sEQLSNP.[-]	N-Term(TMT6plex)	1	Q92769	Q92769	0	2	0.8419	0	1	1	502.267	1003.53	1003.53	0.15	8e-05	HCD	32	MS2	24.4213	6.1	-45	118	41.9119	16175	20230825_T4_033.raw	F18	1243.56	1667.75	1973.09	1742.74	983.083	3119.05	1211.55	2095.51	3326.65		2.34	1	0.0003716	0.002248
-200	69156	FALSE	High	Sequest HT (A2)	Unambiguous	[K].sSGEMEVD.[-]	N-Term(TMT6plex)	1	O95757	O95757	0	2	0.7688	0	1	1	541.748	1082.49	1082.49	0.78	0.00042	HCD	32	MS2	26.7544	13.2	-65	118	41.987	16204	20230825_T4_033.raw	F18	1632.59	4630.81	3258.86	4199.66	2499.03	8797.71	3268.35	2295.78	6952.13		1.73	1	0.0003716	0.0004107
-200	195915	FALSE	High	Sequest HT (A2)	Unambiguous	[R].gNPTVEVDLFTSk.[G]	N-Term(TMT6plex); K13(TMT6plex)	1	P06733	P06733	0	3	0.1227	0	1	1	622.352	1865.04	1865.04	-0.15	-9e-05	HCD	32	MS2	11.5087	30.5	-45	45.852	89.8041	35179	20230825_T4_033.raw	F18	12341.4	25338.4	19151.9	18489.7	15218	43536	24638.7	22545.7	36022.3		4.32	1	0.0003716	8.998e-08
-200	69331	FALSE	High	Sequest HT (A2)	Unambiguous	[R].wLHNEDQMAVEk.[L]	N-Term(TMT6plex); K12(TMT6plex)	1	P37837	P37837	0	3	0.6561	0	1	1	653.345	1958.02	1958.02	-0.61	-0.0004	HCD	32	MS2	14.8517	1.8	-65	118	42.0545	16230	20230825_T4_033.raw	F18		934.976	1092.44	1022.74		1434.08	777.393				2.21	1	0.0003716	2.891e-05
-200	70022	FALSE	High	Sequest HT (A2)	Unambiguous	[K].aLTSETnGTDSnGSNSSNIQ.[-]	N-Term(TMT6plex); N7(Deamidated); N12(Deamidated)	1	Q08209	Q08209	0	3	0.3665	0	1	1	743.338	2228	2228	0.29	0.00022	HCD	32	MS2	2.29291	3.4	-45	118	42.3989	16365	20230825_T4_033.raw	F18		736.3	1012.95	976.851		2987.27	1841.61	808.321	1228.87		5.32	1	0.0003716	2.342e-09
-200	70170	FALSE	High	Sequest HT (A2)	Unambiguous	[K].aADPPAENSSAPEAEQGGAE.[-]	N-Term(TMT6plex)	1	P67809	P67809	0	3	0.8428	0	1	1	709.661	2126.97	2126.97	-0.18	-0.00013	HCD	32	MS2	24.6297	3.2	-45	118	42.4617	16389	20230825_T4_033.raw	F18		1172.96	935.407	1282.69		1575.65	1376.34	960.76	1772.27		3.18	1	0.0003716	8.612e-06
-200	195746	FALSE	High	Sequest HT (A2)	Unambiguous	[R].gVVDSEDLPLNISR.[E]	N-Term(TMT6plex)	3	P07900; P08238	P07900; P08238; Q76LV2	0	3	0.6872	0	1	2	581.653	1742.94	1742.95	-2.18	-0.00126	HCD	32	MS2	61.0944	62.3	-45	118	89.7458	35156	20230825_T4_033.raw	F18	8967.15	17370.8	17463.8	18568.4	9060.17	36273.7	26524	16345.5	25507.8		3.58	2	0.0003716	3.991e-05
-200	70348	FALSE	High	Sequest HT (A2)	Unambiguous	[K].eTELAEEGED.[-]	N-Term(TMT6plex)	1	O43491	O43491	0	2	0.9643	0	1	1	675.809	1350.61	1350.61	-0.14	-0.0001	HCD	32	MS2	19.2425	0.5	-65	118	42.5455	16422	20230825_T4_033.raw	F18						1587.09					1.12	1	0.0003716	0.001115
-200	195745	FALSE	High	Sequest HT (A2)	Unambiguous	[R].gVVDSEDIPLNLSR.[E]	N-Term(TMT6plex)	1		Q12931	0	3	0.6872	0	1	1	581.653	1742.94	1742.95	-2.18	-0.00126	HCD	32	MS2	61.0944	62.3	-45	118	89.7458	35156	20230825_T4_033.raw	F18	8967.15	17370.8	17463.8	18568.4	9060.17	36273.7	26524	16345.5	25507.8		3.58	2	0.0003716	3.991e-05
-200	74563	FALSE	High	Sequest HT (A2)	Unambiguous	[K].tAENATSGETLEEnEAGD.[-]	N-Term(TMT6plex); N14(Deamidated)	1	Q9UQ80	Q9UQ80	0	3	0.4958	0	1	1	689.979	2067.92	2067.9	9.66	0.00666	HCD	32	MS2	65.7421	2.3	-45	118	44.5758	17215	20230825_T4_033.raw	F18		1500.34	754.636			1676.72	694.654	813.531	1312.16		2.36	1	0.0003716	1.18e-06
-200	195395	FALSE	High	Sequest HT (A2)	Unambiguous	[K].iISnAScTTncLAPLAk.[V]	N-Term(TMT6plex); N4(Deamidated); C7(Carbamidomethyl); N10(Deamidated); C11(Carbamidomethyl); K17(TMT6plex)	1	P04406	P04406	0	3	0.6356	0	1	1	765.416	2294.23	2294.21	8.27	0.00632	HCD	32	MS2	35.5487	21	-65	118	89.6243	35108	20230825_T4_033.raw	F18	4261.15	6007.96	5096.81	5715.72	3725.17	11364.6	9028.37	6244.45	9170.32		3.43	1	0.0003716	1.275e-07
-200	74936	FALSE	High	Sequest HT (A2)	Unambiguous	[K].sELPTDNSETVENT.[-]	N-Term(TMT6plex)	1	O43422	O43422	0	2	0.9099	0	1	1	882.921	1764.84	1764.83	1.04	0.00092	HCD	32	MS2	19.6175	2.4	-45	118	44.8059	17306	20230825_T4_033.raw	F18		719.496	751.903	1182.3	620.174	533.43	1827.84	1401.25			2.22	1	0.0003716	4.834e-05
-200	195365	FALSE	High	Sequest HT (A2)	Unambiguous	[K].iLTTNTWSSELSk.[L]	N-Term(TMT6plex); K13(TMT6plex)	1	O60701	O60701	0	3	0.5948	0	1	1	646.704	1938.1	1938.09	1.65	0.00106	HCD	32	MS2	26.3938	60	-65	118	89.6174	35105	20230825_T4_033.raw	F18	7423.99	17276	15217.1	17708	8907.82	35507.8	26853.6	14462.4	27997.7		3.85	1	0.0003716	8.073e-07
-200	194711	FALSE	High	Sequest HT (A2)	Unambiguous	[K].iISNAScTTNcLAPLAk.[V]	N-Term(TMT6plex); C7(Carbamidomethyl); C11(Carbamidomethyl); K17(TMT6plex)	1	P04406	P04406	0	3	0.7065	0	1	1	764.754	2292.25	2292.25	0.61	0.00047	HCD	32	MS2	23.0114	18.8	-45	23.474	89.4079	35023	20230825_T4_033.raw	F18	14342	32382.3	30020.5	34869.2	14745	41854	32302.2	19783.1	49177.9		4.94	1	0.0003716	3.222e-10
-200	81031	FALSE	High	Sequest HT (A2)	Unambiguous	[R].sPSASITDEDSNV.[-]	N-Term(TMT6plex)	1	Q86W92	Q86W92	0	2	0.6968	0	1	1	775.872	1550.74	1550.74	-0.8	-0.00062	HCD	32	MS2	0	6.1	-45	118	47.6943	18447	20230825_T4_033.raw	F18		715.638	2283.49	1715.49		3509	3849.85	1905.68	2661.41		2.77	1	0.0003716	1.159e-05
-200	194641	FALSE	High	Sequest HT (A2)	Unambiguous	[K].lAQAnGWGVMVSHR.[S]	N-Term(TMT6plex); N5(Deamidated)	1	P06733	P06733	0	3	0.6487	0	1	1	585.978	1755.92	1755.92	2.27	0.00133	HCD	32	MS2	47.6083	46.9	-45	118	89.3795	35012	20230825_T4_033.raw	F18	7585.01	16225.6	14826.1	14759.3	6721.18	27083.2	19916.4	13010.6	21132.4		3.9	1	0.0003716	2.943e-07
-200	81648	FALSE	High	Sequest HT (A2)	Unambiguous	[R].sGGnTNQQR.[A]	N-Term(TMT6plex); N4(Deamidated)	1	P03466	P03466	0	2	0.1975	0	1	1	596.3	1191.59	1191.59	0.43	0.00026	HCD	32	MS2	23.6321	17.1	-65	118	47.9652	18556	20230825_T4_033.raw	F18	1437.46	4131.02	2539.8	3971.34	2396.93	9343.45	4611.93	6453.86	11944.8		1.62	1	0.0003716	0.00132
-200	82248	FALSE	High	Sequest HT (A2)	Unambiguous	[K].tAENATSGETLEENEAGD.[-]	N-Term(TMT6plex)	1	Q9UQ80	Q9UQ80	0	3	0.8117	0	1	1	689.645	2066.92	2066.92	-0.2	-0.00014	HCD	32	MS2	51.7855	2.8	-45	118	48.194	18646	20230825_T4_033.raw	F18		1479.08	862.976	612.147		1813.09	955.983		2404.22		2.23	1	0.0003716	4.82e-05
-200	82321	FALSE	High	Sequest HT (A2)	Unambiguous	[R].lSSETGGMGSS.[-]	N-Term(TMT6plex)	1	Q15366	Q15366	0	2	0.9323	0	1	1	621.298	1241.59	1241.59	-0.11	-7e-05	HCD	32	MS2	0	15.6	-65	36.161	48.2285	18660	20230825_T4_033.raw	F18	4844.08	19158.2	14226.9	14319.4	3347.5	30985.9	21758.8	11559.5	22853.7		3.1	1	0.0003716	1.001e-06
-200	82666	FALSE	High	Sequest HT (A2)	Unambiguous	[R].fESPESQASAEQPEm.[-]	N-Term(TMT6plex); M15(Oxidation)	1	O75436	O75436	0	3	0.7682	0	1	1	637.952	1911.84	1911.85	-2.81	-0.00179	HCD	32	MS2	43.4103	4.1	-45	118	48.3784	18719	20230825_T4_033.raw	F18	705.352	1266.13	1420.84	1726.2		1657.79	1719.15	788.644	2223.93		2.33	1	0.0003716	0.0004584
-200	194571	FALSE	High	Sequest HT (A2)	Unambiguous	[K].nMAEQIIQEIYSQIQSk.[K]	N-Term(TMT6plex); N1(Deamidated); K17(TMT6plex)	1	P29401	P29401	0	3	0.45	0	1	1	828.119	2482.34	2482.33	6.2	0.00513	HCD	32	MS2	45.0927	71.1	-45	118	89.3634	35005	20230825_T4_033.raw	F18	11662.1	23980.1	19377.2	22934.1	13415	39113.8	27947.9	18738.1	31751.9		2.4	1	0.0003716	3.496e-05
-200	194551	FALSE	High	Sequest HT (A2)	Unambiguous	[K].aAYLQETGkPLDETLkk.[A]	N-Term(TMT6plex); K9(TMT6plex); K16(TMT6plex); K17(TMT6plex)	1	P04083	P04083	1	4	0.2329	0	1	1	706.177	2821.69	2821.68	0.96	0.00068	HCD	32	MS2	22.9406	70.7	-45	118	89.3565	35002	20230825_T4_033.raw	F18	10278.3	22419.5	20355.7	16298.6	10734.5	45939.4	26524.1	15495	29831.4		1.46	1	0.0003716	0.0014
-200	83402	FALSE	High	Sequest HT (A2)	Unambiguous	[R].sDGSGESAQPPEDSSPPASSESSSTR.[D]	N-Term(TMT6plex)	1	Q7Z6Z7	Q7Z6Z7	0	3	0.85	0	1	1	922.411	2765.22	2765.22	-0.3	-0.00028	HCD	32	MS2	0		-65	118	48.6596	18829	20230825_T4_033.raw	F18											2.8	1	0.0003716	0.0003093
-200	83497	FALSE	High	Sequest HT (A2)	Unambiguous	[K].tGnAGSR.[L]	N-Term(TMT6plex); N3(Deamidated)	1	P00441	P00441	0	2	0.2061	0	1	1	446.738	892.468	892.469	-0.43	-0.00019	HCD	32	MS2	29.0504	47.3	-65	118	48.7056	18847	20230825_T4_033.raw	F18	5401.44	14267.9	9226.04	11310.1	4717.07	41729.2	16717.9	8120.18	19669.7		1.65	1	0.0003716	0.001708
-200	83622	FALSE	High	Sequest HT (A2)	Unambiguous	[K].gGSGSGPTIEEVD.[-]	N-Term(TMT6plex)	1	P0DMV9	P0DMV9	0	2	0.913	0	1	1	717.351	1433.7	1433.7	-0.01	0	HCD	32	MS2	0	6.4	-45	30.415	48.7694	18872	20230825_T4_033.raw	F18		7707.16	6937.26	6654.01		23261.9	8843.63		16591.1		2.76	1	0.0003716	6.758e-06
-200	83903	FALSE	High	Sequest HT (A2)	Unambiguous	[K].tVSSSnGGESSSR.[S]	N-Term(TMT6plex); N6(Deamidated)	1	Q8WW12	Q8WW12	0	2	0.6786	0	1	1	742.855	1484.7	1484.7	-0.57	-0.00042	HCD	32	MS2	23.0693	13.7	-45	118	48.9278	18932	20230825_T4_033.raw	F18	1126.37	4410.73	3327.93	3327.27	1223.09	8235.85	5442.26	3235.04	9009.49		1.68	1	0.0003716	9.955e-06
-200	84142	FALSE	High	Sequest HT (A2)	Unambiguous	[R].dADADAGGGADGGDGR.[G]	N-Term(TMT6plex)	1	Q14657	Q14657	0	2	1	0	1	1	803.351	1605.69	1605.69	-0.03	-3e-05	HCD	32	MS2	0	21.9	-45	118	49.0324	18971	20230825_T4_033.raw	F18	1384.79	7874.03	6502.29	4504.5	1712.6	13204.9	7421.25	4036.44	11979.2		3.85	1	0.0003716	4.282e-13
-200	194470	FALSE	High	Sequest HT (A2)	Unambiguous	[R].aILVDLEPGTMDSVR.[S]	N-Term(TMT6plex)	5	Q13509; P07437	Q13885; Q13509; G3N1W7; P07437; Q9BVA1	0	3	0.612	0	1	1	615.672	1845	1845	1.26	0.00078	HCD	32	MS2	49.4241	64.6	-45	118	89.3258	34991	20230825_T4_033.raw	F18	9481.54	19022.3	17294.7	19805.6	12538.7	37416.9	26288	15810.6	25749.1		1.83	2	0.0003716	5.489e-05
-200	84246	FALSE	High	Sequest HT (A2)	Unambiguous	[R].aEPQSLDGVD.[-]	N-Term(TMT6plex)	1	Q6IA69	Q6IA69	0	2	0.6776	0	1	1	630.321	1259.64	1259.63	2.97	0.00187	HCD	32	MS2	0	6	-45	118	49.0785	18988	20230825_T4_033.raw	F18	859.257	1734.62	2400.18	1284.27	1568.12	3749.57	1600.25	1218.18	2249.32		2.14	1	0.0003716	0.0001802
-200	84969	FALSE	High	Sequest HT (A2)	Unambiguous	[K].tAENATSGETLEEnEAGD.[-]	N-Term(TMT6plex); N14(Deamidated)	1	Q9UQ80	Q9UQ80	0	3	0.6559	0	1	1	689.977	2067.92	2067.9	6.62	0.00457	HCD	32	MS2	44.9934	4.8	-45	118	49.4496	19128	20230825_T4_033.raw	F18		1371.72	1555.49	1500.32	703.305	2771.8	1822.44	2093.36	1466.89		2.79	1	0.0003716	1.202e-05
-200	194940	FALSE	High	Sequest HT (A2)	Unambiguous	[R].mVLSAFDER.[R]	N-Term(TMT6plex)	1	P03466	P03466	0	2	0.3673	0	1	1	648.844	1296.68	1296.68	-0.35	-0.00023	HCD	32	MS2	0	109.5	-45	118	89.4821	35052	20230825_T4_033.raw	F18	17103.3	26786.4	24230	28573.2	19122.1	58813.2	36803.5	30430.2	58023.8		1.96	1	0.0003716	0.0004028
-200	194310	FALSE	High	Sequest HT (A2)	Unambiguous	[K].vIADNVkDWSk.[V]	N-Term(TMT6plex); K7(TMT6plex); K11(TMT6plex)	1	P60174	P60174	1	3	0	0	1	1	654.727	1962.17	1962.16	2.27	0.00148	HCD	32	MS2	11.776	56	-65	76.465	89.2795	34973	20230825_T4_033.raw	F18	17243	24954.2	20569.4	24186.2	12665	31765.4	33324.2	32566.1	52406.8		1.37	1	0.0003716	0.0009828
-200	195024	FALSE	High	Sequest HT (A2)	Unambiguous	[R].iIDSLFNTVTDkk.[I]	N-Term(TMT6plex); K12(TMT6plex); K13(TMT6plex)	1	O60701	O60701	1	3	0.4576	0	1	1	727.775	2181.31	2181.31	0.74	0.00054	HCD	32	MS2	51.8492	32.9	-65	118	89.5077	35062	20230825_T4_033.raw	F18	5249.79	11188.6	9347.59	11337.7	5852.4	16061.6	9430.17	7401.41	17020.8		2.95	1	0.0003716	8.687e-06
-200	80385	FALSE	High	Sequest HT (A2)	Unambiguous	[K].gGSGSGPTIEEVD.[-]	N-Term(TMT6plex)	1	P0DMV9	P0DMV9	0	2	0.936	0	1	1	717.352	1433.7	1433.7	0.61	0.00044	HCD	32	MS2	14.6463		-65	118	47.4407	18347	20230825_T4_033.raw	F18											1.72	1	0.0003716	0.0008169
-200	75401	FALSE	High	Sequest HT (A2)	Unambiguous	[K].nPEDSScTSEI.[-]	N-Term(TMT6plex); C7(Carbamidomethyl)	1	P28907	P28907	0	2	0.9118	0	1	1	734.327	1467.65	1467.65	-0.38	-0.00028	HCD	32	MS2	21.1864	2.2	-45	118	45.0312	17395	20230825_T4_033.raw	F18		1168.18	1122.23			1816.51	1224.34	1135.8			1.02	1	0.0003716	0.001444
-200	195356	FALSE	High	Sequest HT (A2)	Unambiguous	[R].qLFHPEQLITGk.[E]	N-Term(TMT6plex); K12(TMT6plex)	7	P68363; Q9BQE3	P0DPH8; Q6PEY2; Q71U36; Q9NY65; P68363; Q9BQE3; P68366	0	3	0.5324	0	1	2	623.705	1869.1	1869.1	0.63	0.00039	HCD	32	MS2	6.46263	63	-65	118	89.6146	35104	20230825_T4_033.raw	F18	8407.74	19935.3	16486.7	17738.4	7219.65	43509.6	24908	11268.1	33511.8		2.93	2	0.0003716	1.1e-05
-200	195355	FALSE	High	Sequest HT (A2)	Unambiguous	[R].qIFHPEQLITGk.[E]	N-Term(TMT6plex); K12(TMT6plex)	1		Q9H853	0	3	0.5324	0	1	1	623.705	1869.1	1869.1	0.63	0.00039	HCD	32	MS2	6.46263	63	-65	118	89.6146	35104	20230825_T4_033.raw	F18	8407.74	19935.3	16486.7	17738.4	7219.65	43509.6	24908	11268.1	33511.8		2.93	2	0.0003716	1.1e-05
-200	75672	FALSE	High	Sequest HT (A2)	Unambiguous	[K].gILAADESTGSIAk.[R]	N-Term(TMT6plex); K14(TMT6plex)	1	P04075	P04075	0	3	0.751	0	1	1	597.68	1791.03	1791.03	-0.1	-6e-05	HCD	32	MS2	11.4705	2.6	-45	118	45.1637	17448	20230825_T4_033.raw	F18		1419.77	769.765	1556.35	777.343	1175.07	848.308		789.123		2.53	1	0.0003716	0.0002393
-200	195315	FALSE	High	Sequest HT (A2)	Unambiguous	[R].tIAQDYGVLk.[A]	N-Term(TMT6plex); K10(TMT6plex)	1	Q06830	Q06830	0	2	0.5346	0	1	1	783.471	1565.94	1565.93	3.19	0.0025	HCD	32	MS2	0	104.6	-45	118	89.5963	35097	20230825_T4_033.raw	F18	15154.4	36122.9	27722.4	31062.7	18699.6	53422.3	40929.8	26535.2	46474.5		2.6	1	0.0003716	2.179e-06
-200	195195	FALSE	High	Sequest HT (A2)	Unambiguous	[R].tATESFASDPILYRPVAVALDTk.[G]	N-Term(TMT6plex); K23(TMT6plex)	1	P14618	P14618	0	4	0.8025	0	1	1	731.66	2923.62	2923.62	-0.28	-0.00021	HCD	32	MS2	0	18.9	-65	118	89.5637	35084	20230825_T4_033.raw	F18	1839.33	4835.47	5168.69	4904.02	1985.25	12129.3	9218.32	4052.56	9355.06		5.57	1	0.0003716	1.949e-13
-200	76680	FALSE	High	Sequest HT (A2)	Unambiguous	[K].qNPSGFGTQA.[-]	N-Term(TMT6plex)	1	Q14376	Q14376	0	2	0.8266	0	1	1	618.315	1235.62	1235.62	0.43	0.00026	HCD	32	MS2	24.9623	20.4	-45	118	45.6574	17643	20230825_T4_033.raw	F18	3040.72	5815.37	4839.27	5943.12	3641.92	11673.7	6635.29	6494.14	7863.08		2.71	1	0.0003716	0.0002102
-200	195185	FALSE	High	Sequest HT (A2)	Unambiguous	[K].gDRSEDFGVNEDLADSDAR.[A]	N-Term(TMT6plex)	1	P04083	P04083	1	3	0.8582	0	1	1	766.355	2297.05	2297.05	0.68	0.00052	HCD	32	MS2	0	18.2	-65	118	89.5614	35083	20230825_T4_033.raw	F18	4886.03	6099.95	4575.63	7106.34	2613.48	8501.07	7463.53	3424.04	6751.21		4.16	1	0.0003716	1.529e-11
-200	77623	FALSE	High	Sequest HT (A2)	Unambiguous	[R].lSSETGGMGSS.[-]	N-Term(TMT6plex)	1	Q15366	Q15366	0	2	0.8227	0	1	1	621.298	1241.59	1241.59	-0.12	-7e-05	HCD	32	MS2	0	4.6	-65	118	46.159	17842	20230825_T4_033.raw	F18	751.764	1254.51	1183.46	1308.86		3648.66	1452.39	1302.16	1929.89		1.41	1	0.0003716	0.001033
-200	195094	FALSE	High	Sequest HT (A2)	Unambiguous	[R].aEGSDVAnAVLDGADcIMLSGETAk.[G]	N-Term(TMT6plex); N8(Deamidated); C16(Carbamidomethyl); K25(TMT6plex)	1	P14618	P14618	0	3	0.7227	0	1	1	985.166	2953.48	2953.45	9.84	0.00969	HCD	32	MS2	53.7914	48.8	-45	118	89.5289	35070	20230825_T4_033.raw	F18	6795.19	15682.6	13065.3	16767.3	9407.05	24690.3	21819.1	12044.5	17682.6		5.12	1	0.0003716	7.356e-12
-200	78576	FALSE	High	Sequest HT (A2)	Unambiguous	[K].aADPPAENSSAPEAEQGGAE.[-]	N-Term(TMT6plex)	1	P67809	P67809	0	3	0.8056	0	1	1	709.661	2126.97	2126.97	-0.26	-0.00018	HCD	32	MS2	12.2403	2.2	-45	118	46.5921	18013	20230825_T4_033.raw	F18		1128.31	969.409	985.572		1606.87	830.841		1006.18		2.16	1	0.0003716	9.166e-05
-200	195054	FALSE	High	Sequest HT (A2)	Unambiguous	[R].aLLVEPVInSYLLAER.[D]	N-Term(TMT6plex); N9(Deamidated)	1	P21980	P21980	0	3	0.4461	0	1	1	677.401	2030.19	2030.17	8.06	0.00545	HCD	32	MS2	46.2471	75.9	-45	118	89.5197	35066	20230825_T4_033.raw	F18	9911.26	20754.2	20176.5	25867.5	14035.8	37564.3	29826.2	19865.6	33046.5		2.04	1	0.0003716	0.0001295
-200	195044	FALSE	High	Sequest HT (A2)	Unambiguous	[K].tAAQVLIR.[F]	N-Term(TMT6plex)	1	O60218	O60218	0	2	0.1667	0	1	1	550.853	1100.7	1100.7	0.35	0.00019	HCD	32	MS2	8.95599	128.1	-45	118	89.5167	35065	20230825_T4_033.raw	F18	12042.1	43824	40544.6	37611	13326.3	75614.8	60291.7	23420.5	54006.3		1.8	1	0.0003716	0.00191
-200	79423	FALSE	High	Sequest HT (A2)	Unambiguous	[K].dSSSTNLESMDTS.[-]	N-Term(TMT6plex)	1	Q86VP6	Q86VP6	0	2	1	0	1	1	801.854	1602.7	1602.7	-0.17	-0.00013	HCD	32	MS2	29.423	2.8	-45	118	46.9973	18172	20230825_T4_033.raw	F18		1358.72	921.395	806.02		1427.88	1578.69	1219.07	1229.21		1.83	1	0.0003716	0.0009074
-200	195034	FALSE	High	Sequest HT (A2)	Unambiguous	[KR].sYELPDGQVITIGNER.[F]	N-Term(TMT6plex)	10	P63267; P60712	A5A3E0; P63267; Q9BYX7; P60712; Q6S8J3; P62736; P68133; Q562R1; P68032; P63261	0	3	0.673	0	1	1	674.023	2020.06	2020.05	0.25	0.00017	HCD	32	MS2	20.4504	19.8	-45	19.166	89.5128	35064	20230825_T4_033.raw	F18	19149.5	45510	31667.6	36572.3	21970.3	83175.7	40001.2	20870.7	59013.3		4.22	2	0.0003716	1.069e-09
-200	79625	FALSE	High	Sequest HT (A2)	Unambiguous	[K].gQTGnSSR.[G]	N-Term(TMT6plex); N5(Deamidated)	1	P23588	P23588	0	2	0.2874	0	1	1	518.764	1036.52	1036.52	-0.66	-0.00034	HCD	32	MS2	18.9398	24.3	-65	118	47.0901	18209	20230825_T4_033.raw	F18	3288.91	8315.36	7179.71	6115.63	3845.72	14313.2	9010.08	8444.82	10281.6		1.67	1	0.0003716	0.0002369
-200	79890	FALSE	High	Sequest HT (A2)	Unambiguous	[K].aADPPAENSSAPEAEQGGAE.[-]	N-Term(TMT6plex)	1	P67809	P67809	0	3	0.75	0	1	1	709.66	2126.97	2126.97	-0.46	-0.00033	HCD	32	MS2	24.7943	1.8	-45	118	47.2261	18262	20230825_T4_033.raw	F18		1397.91	838.777	805.785		1061.27	938.37				2.92	1	0.0003716	1.941e-05
-200	80421	FALSE	High	Sequest HT (A2)	Unambiguous	[R].vTLELGGk.[NS]	N-Term(TMT6plex); K8(TMT6plex)	5	P00352	P47895; P00352; P05091; O94788; P30837	0	2	0.2258	0	1	1	637.907	1274.81	1274.81	-0.68	-0.00043	HCD	32	MS2	24.5781	10.4	-45	118	47.4595	18354	20230825_T4_033.raw	F18	2802.82	3621.03	4516.43	5887.38	1876.91	3360.45	3837.45	2265.31	1365.87		2.48	1	0.0003716	0.0001818
-200	196150	FALSE	High	Sequest HT (A2)	Unambiguous	[R].acNVLQSSHLEDYPFnAEY.[-]	N-Term(TMT6plex); C2(Carbamidomethyl); N16(Deamidated)	1	O60218	O60218	0	3	0.6103	0	1	1	829.719	2487.14	2487.13	3.41	0.00282	HCD	32	MS2	48.2453	47.1	-45	118	89.8736	35206	20230825_T4_033.raw	F18	7906.66	15516.8	16009.3	17083.4	11745.5	21936.1	19353.1	11594.8	21951.9		2.13	1	0.0003716	1.583e-06
-200	95860	FALSE	High	Sequest HT (A2)	Unambiguous	[K].eALQDVEDENQ.[-]	N-Term(TMT6plex)	1	P62258	P62258	0	2	0.8058	0	1	1	759.859	1518.71	1518.71	-0.76	-0.00058	HCD	32	MS2	72.4448	3	-45	118	54.2903	21014	20230825_T4_033.raw	F18		1337.81		1074.76		2156.72	2005.38	683.537	1699.29		1.39	1	0.0003716	0.001319
-200	95898	FALSE	High	Sequest HT (A2)	Unambiguous	[R].eGGDGEEQDVGDAGR.[L]	N-Term(TMT6plex)	1	Q8N1G4	Q8N1G4	0	2	0.7169	0	1	1	860.384	1719.76	1719.76	-1.25	-0.00107	HCD	32	MS2	0	3.3	-45	118	54.307	21021	20230825_T4_033.raw	F18		1313.57	1477.45	1197.8		2849.25	1617.28		1034.53		2.19	1	0.0003716	0.0008434
-200	107778	FALSE	High	Sequest HT (A2)	Unambiguous	[K].gLQVGGcEPEPQVc.[-]	N-Term(TMT6plex); C7(Carbamidomethyl); C14(Carbamidomethyl)	1	P52888	P52888	0	3	0.6635	0	1	1	586.95	1758.84	1758.84	0.4	0.00024	HCD	32	MS2	49.9478	3.6	-45	118	59.4485	23031	20230825_T4_033.raw	F18		1442.67	1260.52	1335.14	780.32	2201.2	1476.03	642.788	1038.39		2.08	1	0.0003716	0.001161
-200	189847	FALSE	High	Sequest HT (A2)	Unambiguous	[R].eTVSEESNVLcLSk.[S]	N-Term(TMT6plex); C11(Carbamidomethyl); K14(TMT6plex)	1	P13639	P13639	0	3	0.5417	0	1	1	685.035	2053.09	2053.09	0.28	0.00019	HCD	32	MS2	56.1843	106.3	-45	118	87.8247	34400	20230825_T4_033.raw	F18	15252.6	33938.8	28096.3	34134.5	15078.7	60743.7	42307.1	23387.9	50588.1		2.64	1	0.0003716	2.15e-05
-200	189747	FALSE	High	Sequest HT (A2)	Unambiguous	[K].vLDLELkGDIEk.[C]	N-Term(TMT6plex); K7(TMT6plex); K12(TMT6plex)	1	P04083	P04083	1	3	0.3991	0	1	1	687.092	2059.26	2059.26	0.54	0.00037	HCD	32	MS2	48.3132	88.5	-45	58.568	87.8022	34390	20230825_T4_033.raw	F18	21556.6	60286	44557	63755.1	24113.2	94720.3	75659.5	38045.5	83326.4		2.33	1	0.0003716	7.645e-05
-200	108443	FALSE	High	Sequest HT (A2)	Unambiguous	[R].dTDSDTQDANDSSck.[S]	N-Term(TMT6plex); C14(Carbamidomethyl); K15(TMT6plex)	1	Q9Y2H0	Q9Y2H0	0	3	0.5076	0	1	1	706.317	2116.94	2116.93	1.19	0.00084	HCD	32	MS2	0	1.4	-65	118	59.6921	23126	20230825_T4_033.raw	F18		777.464		782.311		874.52	993.495		854.859		1.97	1	0.0003716	0.002249
-200	108552	FALSE	High	Sequest HT (A2)	Unambiguous	[K].vPSPLEGSEGDGDTD.[-]	N-Term(TMT6plex)	1	Q9Y606	Q9Y606	0	2	0.8485	0	1	1	852.395	1703.78	1703.78	0.73	0.00062	HCD	32	MS2	0	3.6	-45	118	59.7294	23141	20230825_T4_033.raw	F18		875.038	1282.6	1644.85		1468.58	1829.72	1268.49	1864.25		2.64	1	0.0003716	8.324e-05
-200	108562	FALSE	High	Sequest HT (A2)	Unambiguous	[K].aDPDcSNGQPQAAPTPGAPQNR.[K]	N-Term(TMT6plex); C5(Carbamidomethyl)	1	Q9BW85	Q9BW85	0	3	0.68	0	1	1	826.727	2478.17	2478.16	1.69	0.00139	HCD	32	MS2	0	1.7	-45	118	59.7317	23142	20230825_T4_033.raw	F18				1424.73		1417.32	1259.56		1023.1		2.25	1	0.0003716	0.0001381
-200	108576	FALSE	High	Sequest HT (A2)	Unambiguous	[R].gDTGGEDTAAPGR.[F]	N-Term(TMT6plex)	1	Q9H773	Q9H773	0	2	0.8371	0	1	1	716.847	1432.69	1432.69	0.38	0.00027	HCD	32	MS2	0	10	-65	118	59.7438	23147	20230825_T4_033.raw	F18		3076.45	1940.69	3768.65	841.809	7124.17	4939.05	2149.53	5333.69		3.07	1	0.0003716	3.594e-09
-200	190067	FALSE	High	Sequest HT (A2)	Unambiguous	[K].iVSGkDYnVTANSk.[L]	N-Term(TMT6plex); K5(TMT6plex); N8(Deamidated); K14(TMT6plex)	1	P00338	P00338	1	3	0.1045	0	1	1	728.759	2184.26	2184.25	7.07	0.00515	HCD	32	MS2	77.6979	54.4	-65	118	87.8975	34428	20230825_T4_033.raw	F18	10382.1	15884.9	15878.3	17147.8	15539.5	17107.9	23980.7	15871.1	14963.9		2.87	1	0.0003716	0.002077
-200	189737	FALSE	High	Sequest HT (A2)	Unambiguous	[K].gADFLVTEVEnGGSLGSk.[K]	N-Term(TMT6plex); N11(Deamidated); K18(TMT6plex)	1	P14618	P14618	0	3	0.7462	0	1	1	747.068	2239.19	2239.19	1.61	0.0012	HCD	32	MS2	23.3216	26.4	-45	18.941	87.7983	34389	20230825_T4_033.raw	F18	20781.4	53979.3	43135.2	49431.3	30808.4	102921	43345.7	31053.6	78097.9		5.28	1	0.0003716	4.134e-09
-200	189727	FALSE	High	Sequest HT (A2)	Unambiguous	[K].lkDPAnFQYPAESVLAYk.[E]	N-Term(TMT6plex); K2(TMT6plex); N6(Deamidated); K18(TMT6plex)	1	P15559	P15559	1	3	0.7273	0	1	1	914.856	2742.55	2742.53	7.37	0.00673	HCD	32	MS2	55.2384	6	-65	118	87.7932	34387	20230825_T4_033.raw	F18		1528.76	1383.95	1228.31	901.79	4158.66	2577.46	1219.55	3598.22		3.08	1	0.0003716	0.0005118
-200	189687	FALSE	High	Sequest HT (A2)	Unambiguous	[R].aAEDDEDDDVDTkk.[Q]	N-Term(TMT6plex); K13(TMT6plex); K14(TMT6plex)	1	P06454	P06454	1	3	0.8139	0	1	1	751.716	2253.13	2253.13	0.12	9e-05	HCD	32	MS2	10.4995	61	-65	118	87.7834	34383	20230825_T4_033.raw	F18	7872.71	20640.6	15107.3	14556.7	9931.65	34245.1	26018.1	14268.8	30938.1		3.6	1	0.0003716	3.207e-10
-200	109237	FALSE	High	Sequest HT (A2)	Unambiguous	[K].qSSYSQQPYNnQGQQQNMESSGSQGGR.[A]	N-Term(TMT6plex); N11(Deamidated)	1	Q92804	Q92804	0	3	0.0384	0	1	1	1069.15	3205.42	3205.4	5.32	0.00568	HCD	32	MS2	57.6935	0.2	-45	118	60.0025	23248	20230825_T4_033.raw	F18		665.964									4.95	1	0.0003716	2.181e-10
-200	189626	FALSE	High	Sequest HT (A2)	Unambiguous	[K].iTLPVDFVTADkFDEnAk.[T]	N-Term(TMT6plex); K12(TMT6plex); N16(Deamidated); K18(TMT6plex)	1	P00558	P00558	1	3	0.4091	0	1	1	904.514	2711.53	2711.51	6.01	0.00543	HCD	32	MS2	57.2725	103.3	-45	118	87.763	34375	20230825_T4_033.raw	F18	15913.1	32621.9	25925.9	33548.7	18081.7	46566.2	41979.8	25029.6	39771.1		2.42	1	0.0003716	0.001051
-200	189586	FALSE	High	Sequest HT (A2)	Unambiguous	[R].gNPTVEVDLFTSk.[G]	N-Term(TMT6plex); K13(TMT6plex)	1	P06733	P06733	0	3	0.1204	0	1	1	622.352	1865.04	1865.04	0.2	0.00012	HCD	32	MS2	72.3242	31.3	-45	29.887	87.7519	34371	20230825_T4_033.raw	F18	18684.6	37963.3	31018.6	40331.6	23425.5	67868.4	49274.4	35493	58194.2		4.07	1	0.0003716	6.875e-07
-200	189546	FALSE	High	Sequest HT (A2)	Unambiguous	[K].sGDDLFPkDDkGNAIGGk.[A]	N-Term(TMT6plex); K8(TMT6plex); K11(TMT6plex); K18(TMT6plex)	1	O60218	O60218	2	4	0.3971	0	1	1	688.394	2750.55	2750.55	1.35	0.00093	HCD	32	MS2	12.1665	46.9	-65	118	87.7371	34365	20230825_T4_033.raw	F18	6086.09	16591.4	12117.3	16267.8	6513.64	21014.6	25048.8	9050.56	22082.3		2.09	1	0.0003716	0.001119
-200	109633	FALSE	High	Sequest HT (A2)	Unambiguous	[R].eESTSSGNVSNR.[K]	N-Term(TMT6plex)	1	P23193	P23193	0	2	0.5292	0	1	1	748.363	1495.72	1495.72	-0.11	-8e-05	HCD	32	MS2	0	17.4	-45	118	60.1675	23313	20230825_T4_033.raw	F18	1885.73	5325.12	3591.82	6494.4	1592.37	11882.7	6374.77	2954.39	9855.71		2.4	1	0.0003716	0.0003244
-200	108942	FALSE	High	Sequest HT (A2)	Unambiguous	[K].aTLLEDQQDPSPSS.[-]	N-Term(TMT6plex)	1	Q9HC35	Q9HC35	0	3	0.7774	0	1	1	572.954	1716.85	1716.85	-0.26	-0.00015	HCD	32	MS2	28.2841	10	-45	118	59.8932	23205	20230825_T4_033.raw	F18	1101.57	2480.26	1093.41	2526.63	3077.07	5266.85	2601.77	4591.4	6328.01		3.28	1	0.0003716	1.114e-05
-200	107613	FALSE	High	Sequest HT (A2)	Unambiguous	[R].gAScQGcPNQR.[L]	N-Term(TMT6plex); C4(Carbamidomethyl); C7(Carbamidomethyl)	1	P53384	P53384	0	2	0.8428	0	1	1	732.338	1463.67	1463.67	0.01	1e-05	HCD	32	MS2	0	17.4	-45	118	59.3739	23002	20230825_T4_033.raw	F18	2238.31	6053.28	4604.76	5857.06	4420.25	9673.35	6345	5041.04	5484.48		2.29	1	0.0003716	0.001166
-200	107593	FALSE	High	Sequest HT (A2)	Unambiguous	[K].vkEGMNIVEAMER.[F]	N-Term(TMT6plex); K2(TMT6plex)	1	P62937	P62937	1	3	0.4551	0	1	1	655.362	1964.07	1964.07	-0.32	-0.00021	HCD	32	MS2	22.8701	7	-65	118	59.364	22998	20230825_T4_033.raw	F18	1332.08	3677.88	2842.2	2959.91	867.898	3583.95	1651.04	1614.99	1672.83		1.56	1	0.0003716	0.0001293
-200	107583	FALSE	High	Sequest HT (A2)	Unambiguous	[K].aSSAGVLVS.[-]	N-Term(TMT6plex)	1	Q9UHV9	Q9UHV9	0	2	0.5287	0	1	1	510.3	1019.59	1019.59	-0.27	-0.00014	HCD	32	MS2	29.6794	19.7	-65	118	59.3617	22997	20230825_T4_033.raw	F18	2804.93	5855.28	4892.81	3946.47	2647.93	12905.4	6695.49	6466.24	10851.2		1.74	1	0.0003716	0.0003074
-200	190467	FALSE	High	Sequest HT (A2)	Unambiguous	[R].tIPIDGNFFTYTR.[H]	N-Term(TMT6plex)	1	P00352	P00352	0	3	0.6875	0	1	1	591.984	1773.94	1773.94	0.22	0.00013	HCD	32	MS2	16.0943	99.6	-45	118	88.0299	34480	20230825_T4_033.raw	F18	11393.7	33820.1	28847.3	28152.5	12685.3	53900.7	40686.9	22723.6	52062.9		2.88	1	0.0003716	0.0001097
-200	190447	FALSE	High	Sequest HT (A2)	Unambiguous	[K].gTDVNVFNTILTTR.[S]	N-Term(TMT6plex)	1	P04083	P04083	0	3	0.6185	0	1	1	593.998	1779.98	1779.98	0.37	0.00022	HCD	32	MS2	49.5513	86.6	-45	118	88.0253	34478	20230825_T4_033.raw	F18	12914.3	27362.3	21760.9	26717.6	13856.7	44579.3	34544.2	22595	39805.8		3.25	1	0.0003716	5.297e-06
-200	105822	FALSE	High	Sequest HT (A2)	Unambiguous	[R].eESTSSGNVSNR.[K]	N-Term(TMT6plex)	1	P23193	P23193	0	3	0.799	0	1	1	499.245	1495.72	1495.72	0.61	0.00031	HCD	32	MS2	8.40821	17.5	-65	118	58.6555	22722	20230825_T4_033.raw	F18	2479.59	5098.67	4440.12	4771.39	2033.19	12210.9	6054.72	4898.45	8023.82		4.13	1	0.0003716	1.202e-07
-200	190427	FALSE	High	Sequest HT (A2)	Unambiguous	[K].gLYGIkDDVFLSVPcILGQNGISDLVk.[V]	N-Term(TMT6plex); K6(TMT6plex); C15(Carbamidomethyl); K27(TMT6plex)	1	P00338	P00338	1	4	0.6876	0	1	1	902.757	3608.01	3608.04	-8.51	-0.00767	HCD	32	MS2	15.1846	57.2	-45	118	88.0208	34476	20230825_T4_033.raw	F18	9649.08	20383.7	16210.8	17628.5	11387.1	27722.7	25779.2	13955.7	20281.9		5.89	1	0.0003716	2.069e-08
-200	190397	FALSE	High	Sequest HT (A2)	Unambiguous	[R].lAPITSDPTEATAVGAVEASFk.[C]	N-Term(TMT6plex); K22(TMT6plex)	1	P14618	P14618	0	3	0.7883	0	1	1	878.486	2633.44	2633.44	-0.57	-0.0005	HCD	32	MS2	0	86.9	-45	81.911	88.0137	34473	20230825_T4_033.raw	F18	20725.2	33928.1	38471	36969.3	26948.3	62325.9	52223.9	32140.2	55005.8		7.89	1	0.0003716	5.072e-14
-200	106287	FALSE	High	Sequest HT (A2)	Unambiguous	[K].nNQITNNQR.[I]	N-Term(TMT6plex); N1(Deamidated)	1	P00558	P00558	0	2	0.1667	0	1	1	666.347	1331.69	1331.69	0.35	0.00023	HCD	32	MS2	5.94765	53.4	-45	69.707	58.8499	22798	20230825_T4_033.raw	F18	4596.35	30612.3	25370.4	22483.7	3656.66	70245.1	39205.2	10793.6	46820.4		3.12	1	0.0003716	1.499e-06
-200	106550	FALSE	High	Sequest HT (A2)	Unambiguous	[R].dTDSDTQDANDSSck.[S]	N-Term(TMT6plex); C14(Carbamidomethyl); K15(TMT6plex)	1	Q9Y2H0	Q9Y2H0	0	3	0.6358	0	1	1	706.316	2116.93	2116.93	-0.57	-0.0004	HCD	32	MS2	26.5743	2.5	-65	118	58.9532	22838	20230825_T4_033.raw	F18	724.339	1377.77		1710.96		1291.78	1327.88		955.355		3.02	1	0.0003716	3.044e-06
-200	106892	FALSE	High	Sequest HT (A2)	Unambiguous	[K].qAVAQLEDQA.[-]	N-Term(TMT6plex)	1	Q96I15	Q96I15	0	2	0.7712	0	1	1	651.349	1301.69	1301.69	0.17	0.00011	HCD	32	MS2	24.1451	9.4	-45	118	59.0928	22892	20230825_T4_033.raw	F18	865.045	3151.63	2902.54	2899.73	1316.71	6196.25	3479.2	2629.8	3906.07		2.71	1	0.0003716	0.0001947
-200	190387	FALSE	High	Sequest HT (A2)	Unambiguous	[R].vAPEEHPVLLTEAPLNPk.[A]	N-Term(TMT6plex); K18(TMT6plex)	2	P60712	P60712; P63261	0	4	0.1453	0	1	1	603.853	2412.39	2412.39	0.2	0.00012	HCD	32	MS2	0	24.7	-45	16.959	88.0098	34472	20230825_T4_033.raw	F18	24824	56319.4	42664.2	52889.3	23528.8	87828.1	76383.4	47073.1	80750.6		5.37	1	0.0003716	3.306e-13
-200	190338	FALSE	High	Sequest HT (A2)	Unambiguous	[R].lLEMILNkPGLk.[Y]	N-Term(TMT6plex); K8(TMT6plex); K12(TMT6plex)	1	P52895	P52895	0	3	0.68	0	1	1	686.11	2056.32	2056.32	-0.28	-0.00019	HCD	32	MS2	29.7461	60.4	-65	47.212	87.991	34465	20230825_T4_033.raw	F18	20096.5	49110.9	40400	54328.8	10917	86774.2	65865.7	25024.1	69003.6		2.75	1	0.0003716	8.764e-07
-200	190318	FALSE	High	Sequest HT (A2)	Unambiguous	[K].ykPAVNQIEcHPYLTQEk.[L]	N-Term(TMT6plex); K2(TMT6plex); C10(Carbamidomethyl); K18(TMT6plex)	1	P15121	P15121	0	3	0.5204	0	1	1	969.195	2905.57	2905.58	-5	-0.00484	HCD	32	MS2	64.4503	60.3	-45	115.288	87.9814	34461	20230825_T4_033.raw	F18	11021.3	17077.8	18097.7	21860.6	16442.4	29017.6	23946.3	15895.7	23492.9		1.96	1	0.0003716	0.002131
-200	107145	FALSE	High	Sequest HT (A2)	Unambiguous	[K].dSAATTDEER.[Q]	N-Term(TMT6plex)	1	Q16531	Q16531	0	2	0.6594	0	1	1	662.315	1323.62	1323.62	0.53	0.00035	HCD	32	MS2	5.94021	27.1	-65	118	59.1824	22928	20230825_T4_033.raw	F18		7366.42	6998.34	5724.76	278.511	23733.9	10741.4	2944.72	18988.1		3.23	1	0.0003716	8.235e-07
-200	190288	FALSE	High	Sequest HT (A2)	Unambiguous	[K].kPGMFFnPEESELDLTYGNR.[Y]	N-Term(TMT6plex); K1(TMT6plex); N7(Deamidated)	1	P11413	P11413	0	3	0.3333	0	1	1	935.145	2803.42	2803.4	7.06	0.0066	HCD	32	MS2	58.5556	67.9	-45	118	87.9746	34458	20230825_T4_033.raw	F18	11439.8	23810.3	17259.3	24320.6	19956.1	33862.3	29626.8	17163.1	23943.9		3.06	1	0.0003716	0.0001084
-200	190268	FALSE	High	Sequest HT (A2)	Unambiguous	[K].nMAEQIIQEIYSQIQSk.[K]	N-Term(TMT6plex); K17(TMT6plex)	1	P29401	P29401	0	3	0.7271	0	1	1	827.787	2481.35	2481.34	1.08	0.0009	HCD	32	MS2	17.4435	87	-45	118	87.97	34456	20230825_T4_033.raw	F18	14488.8	31151	19605.4	27799.4	17573.1	42948.5	33950.8	21064.2	37469.5		4.36	1	0.0003716	1.894e-09
-200	107449	FALSE	High	Sequest HT (A2)	Unambiguous	[K].tDSSPNQAR.[A]	N-Term(TMT6plex)	1	P26599	P26599	0	2	0.4435	0	1	1	602.81	1204.61	1204.61	0.44	0.00026	HCD	32	MS2	27.5532	69.9	-65	88.964	59.2983	22973	20230825_T4_033.raw	F18	6086.84	30552.2	25070.3	19676.5	12268.4	57318.6	30848.9	21223.1	55246		2.48	1	0.0003716	0.0002238
-200	107499	FALSE	High	Sequest HT (A2)	Unambiguous	[R].tTcFQPTcVYSccQPScc.[-]	N-Term(TMT6plex); C3(Carbamidomethyl); C8(Carbamidomethyl); C12(Carbamidomethyl); C13(Carbamidomethyl); C17(Carbamidomethyl); C18(Carbamidomethyl)	1	Q9BYQ3	Q9BYQ3	0	3	0.9827	0	1	1	849.004	2545	2544.99	1	0.00085	HCD	32	MS2	16.6223	1.4	-45	118	59.3215	22981	20230825_T4_033.raw	F18	759.342	1160.24				630.548	703.621		989.922		2.31	1	0.0003716	0.001109
-200	107563	FALSE	High	Sequest HT (A2)	Unambiguous	[K].eAGDAESR.[V]	N-Term(TMT6plex)	1	P31947	P31947	0	2	0.2702	0	1	1	532.265	1063.52	1063.52	0.02	1e-05	HCD	32	MS2	17.7985	122.5	-65	101.131	59.3548	22995	20230825_T4_033.raw	F18	8770.6	46965.1	38570	52447.2	7440.93	92224.4	57411.2	23929.4	87178.9		2.48	1	0.0003716	0.0003119
-200	189390	FALSE	High	Sequest HT (A2)	Unambiguous	[K].wkDSDEADLVLAk.[E]	N-Term(TMT6plex); K2(TMT6plex); K13(TMT6plex)	1	Q13185	Q13185	1	3	0.3641	0	1	1	726.42	2177.25	2177.24	1.46	0.00106	HCD	32	MS2	56.2461	35.8	-65	118	87.6841	34344	20230825_T4_033.raw	F18	4817.82	9870.94	10842.5	9061.14	7064.77	17372.4	13638.9	9510.55	18133.8		1.95	1	0.0003716	0.001232
-200	109703	FALSE	High	Sequest HT (A2)	Unambiguous	[R].dSGEEAAEPSAPSR.[T]	N-Term(TMT6plex)	1	Q00653	Q00653	0	3	0.7994	0	1	1	544.595	1631.77	1631.77	0.36	0.0002	HCD	32	MS2	57.3283	7.3	-45	118	60.1932	23324	20230825_T4_033.raw	F18	1155.13	3559.84	1111.74	2507.93	955.626	3698.35	2333.1	1824.52	2661.32		3.19	1	0.0003716	2.063e-08
-200	189331	FALSE	High	Sequest HT (A2)	Unambiguous	[K].lNDGHFMPVLGFGTYAPAEVPk.[S]	N-Term(TMT6plex); K22(TMT6plex)	2	P52895	P52895; Q04828	0	3	0.6974	0	1	1	940.173	2818.5	2818.5	1.15	0.00108	HCD	32	MS2	0	71	-45	118	87.6582	34334	20230825_T4_033.raw	F18	12941	24264.4	20002	24193.1	19751	36526.1	29911.3	17868.4	27522.3		4.56	1	0.0003716	8.859e-08
-200	109793	FALSE	High	Sequest HT (A2)	Unambiguous	[K].dYEEVGADSADGEDEGEEY.[-]	N-Term(TMT6plex)	1	Q9BQE3	Q9BQE3	0	3	1	0	1	1	769.975	2307.91	2307.91	0.04	3e-05	HCD	32	MS2	5.41988	4.8	-45	118	60.228	23337	20230825_T4_033.raw	F18		1310.64		992.235	969.475	4739.03	914.751	1164.59	3851.08		4.89	1	0.0003716	2.292e-09
-200	111931	FALSE	High	Sequest HT (A2)	Unambiguous	[K].vMDSDEDDDY.[-]	N-Term(TMT6plex)	1	O14737	O14737	0	2	1	0	1	1	716.784	1432.56	1432.56	-1.43	-0.00102	HCD	32	MS2	0	11.2	-45	118	61.026	23652	20230825_T4_033.raw	F18	1485.11	5038.1	2719.82	3922.65	1821.65	5528.51	3656.09	2438.56	4887.78		2.57	1	0.0003716	6.49e-05
-200	189151	FALSE	High	Sequest HT (A2)	Unambiguous	[K].vNQIGSVTESIQAck.[L]	N-Term(TMT6plex); C14(Carbamidomethyl); K15(TMT6plex)	1		P13929	0	3	0.7598	0	1	1	698.055	2092.15	2092.15	1.07	0.00075	HCD	32	MS2	12.1668	22.3	-45	14.045	87.5971	34311	20230825_T4_033.raw	F18	23309.5	64944.1	42275.5	48970.1	24587	126867	77652.5	33203.5	89722.3		4.08	1	0.0003716	1.799e-07
-200	112177	FALSE	High	Sequest HT (A2)	Unambiguous	[R].aDGYEPPVQESV.[-]	N-Term(TMT6plex)	1	P61247	P61247	0	2	0.702	0	1	1	760.379	1519.75	1519.75	1.55	0.00118	HCD	32	MS2	0	7.9	-45	118	61.1276	23692	20230825_T4_033.raw	F18	698.491	2624.9	2173.35	2437.47	1437.9	5999.01	2211.39	1913.71	2437.36		2.55	1	0.0003716	6.575e-06
-200	189031	FALSE	High	Sequest HT (A2)	Unambiguous	[K].lcYVALDFEQEMATAASSSSLEk.[S]	N-Term(TMT6plex); C2(Carbamidomethyl); K23(TMT6plex)	3	P60712	P60712; Q6S8J3; P63261	0	3	0.7838	0	1	1	1003.5	3008.5	3008.5	-1.4	-0.00141	HCD	32	MS2	39.8514	55.9	-45	117.545	87.5504	34292	20230825_T4_033.raw	F18	8894.49	17177.5	16115.3	18602.7	12649.7	23319.9	24948.8	13364.1	23769.5		5.69	1	0.0003716	7.529e-12
-200	189021	FALSE	High	Sequest HT (A2)	Unambiguous	[R].lQSIGTENTEENRR.[F]	N-Term(TMT6plex)	1	P04075	P04075	1	3	0.4928	0	1	1	625.996	1875.97	1875.97	0.28	0.00017	HCD	32	MS2	63.7	105.2	-45	118	87.5481	34291	20230825_T4_033.raw	F18	13457.3	30194.8	26246.9	34285.7	13824.7	62691.9	44579.7	25534.6	53209.8		2.76	1	0.0003716	0.001793
-200	189011	FALSE	High	Sequest HT (A2)	Unambiguous	[K].iISNAScTTNcLAPLAk.[V]	N-Term(TMT6plex); C7(Carbamidomethyl); C11(Carbamidomethyl); K17(TMT6plex)	1	P04406	P04406	0	3	0.735	0	1	1	764.754	2292.25	2292.25	0.97	0.00074	HCD	32	MS2	7.7241	117.7	-45	118	87.5458	34290	20230825_T4_033.raw	F18	16872.1	37438.4	33367.5	35239.1	15983.7	56758.5	48067.8	25763.1	49073.7		5.66	1	0.0003716	2.77e-10
-200	112479	FALSE	High	Sequest HT (A2)	Unambiguous	[K].dSAATTDEER.[Q]	N-Term(TMT6plex)	1	Q16531	Q16531	0	2	0.6128	0	1	1	662.315	1323.62	1323.62	0.21	0.00014	HCD	32	MS2	0	18	-65	118	61.2506	23741	20230825_T4_033.raw	F18		6232.93	4983.31	4840.1	624.54	16000.3	6159.02	753.475	11854.1		3.28	1	0.0003716	1.373e-07
-200	112577	FALSE	High	Sequest HT (A2)	Unambiguous	[K].gGSGSGPTIEEVD.[-]	N-Term(TMT6plex)	1	P0DMV9	P0DMV9	0	2	0.8009	0	1	1	717.351	1433.7	1433.7	-0.36	-0.00026	HCD	32	MS2	0	9	-45	118	61.2871	23755	20230825_T4_033.raw	F18	1292.18	2204.78	2418.19	2842.5	1017.94	5027.84	3455.64	2002.85	4785.35		2.26	1	0.0003716	0.001153
-200	112640	FALSE	High	Sequest HT (A2)	Unambiguous	[R].iASNAGSIA.[-]	N-Term(TMT6plex)	1	P62829	P62829	0	2	0.7143	0	1	1	516.798	1032.59	1032.59	0.26	0.00013	HCD	32	MS2	10.7652	20.5	-65	58.803	61.3083	23764	20230825_T4_033.raw	F18	3714.5	15993.6	10676.1	12751.3	9095.56	21297.5	13336.1	7217.6	19759.7		2.52	1	0.0003716	0.001742
-200	112889	FALSE	High	Sequest HT (A2)	Unambiguous	[K].nEPQNATGAPGR.[N]	N-Term(TMT6plex)	1	P51148	P51148	0	2	0.443	0	1	1	720.873	1440.74	1440.74	-0.07	-5e-05	HCD	32	MS2	22.8556	15.4	-45	118	61.398	23799	20230825_T4_033.raw	F18	1157.78	4873.46	4249.17	5366.88	1567.42	9570.23	7408.49	3865.42	6728.1		2.28	1	0.0003716	0.0004216
-200	112965	FALSE	High	Sequest HT (A2)	Unambiguous	[K].eAGDAESR.[V]	N-Term(TMT6plex)	1	P31947	P31947	0	2	0.2852	0	1	1	532.265	1063.52	1063.52	0.05	3e-05	HCD	32	MS2	22.1019	79.2	-65	118	61.4277	23811	20230825_T4_033.raw	F18	4758.12	23064.8	22518.6	26666.9	5242.18	50285.4	34689.6	10586.4	42348.1		2.63	1	0.0003716	5.245e-05
-200	189001	FALSE	High	Sequest HT (A2)	Unambiguous	[K].yPIEHGIITNWDDMEk.[I]	N-Term(TMT6plex); K16(TMT6plex)	4	P63267	P63267; P62736; P68133; P68032	0	3	0.6199	0	1	1	807.082	2419.23	2419.24	-2.5	-0.00201	HCD	32	MS2	28.9151	89.5	-45	57.624	87.5426	34289	20230825_T4_033.raw	F18	19412.5	54086.4	56994.8	61406.5	24483.3	109225	81656	36928.4	90414.6		3.42	1	0.0003716	0.001633
-200	113272	FALSE	High	Sequest HT (A2)	Unambiguous	[R].dNLTLWTSDSAGEEcDAAEGAEN.[-]	N-Term(TMT6plex); C15(Carbamidomethyl)	1	P27348	P27348	0	3	0.9654	0	1	1	895.386	2684.14	2684.15	-1.29	-0.00116	HCD	32	MS2	48.5893	0.6	-45	118	61.5343	23854	20230825_T4_033.raw	F18		797.223				1034.88					4.34	1	0.0003716	5.301e-10
-200	113373	FALSE	High	Sequest HT (A2)	Unambiguous	[R].sQSPAASDcSSSSSSASLPSSGR.[S]	N-Term(TMT6plex); C9(Carbamidomethyl)	1	O95817	O95817	0	3	0.9038	0	1	1	810.375	2429.11	2429.1	1.88	0.00153	HCD	32	MS2	66.8051	2.3	-45	118	61.5739	23869	20230825_T4_033.raw	F18	707.72					1605.95	1209.03	1892.36	1231.78		6.03	1	0.0003716	5.921e-11
-200	113469	FALSE	High	Sequest HT (A2)	Unambiguous	[K].eDAAnNYAR.[G]	N-Term(TMT6plex); N5(Deamidated)	7	P68363; Q9BQE3	P0DPH8; A6NHL2; Q71U36; Q9NY65; P68363; Q9BQE3; P68366	0	2	0.2019	0	1	1	627.301	1253.6	1253.6	-0.64	-0.0004	HCD	32	MS2	0	13.3	-65	118	61.6042	23882	20230825_T4_033.raw	F18	1265.65	3693.55	2313.61	3093.64	1258.6	12537.2	5108.45	2396.81	5995.59		2.13	2	0.0003716	1.048e-05
-200	113509	FALSE	High	Sequest HT (A2)	Unambiguous	[R].gGSGGSYGGGGSGGGYGGGSGSR.[G]	N-Term(TMT6plex)	1	P35527	P35527	0	3	0.8546	0	1	1	674.302	2020.89	2020.89	-0.22	-0.00015	HCD	32	MS2	29.6716	6.7	-45	118	61.6267	23890	20230825_T4_033.raw	F18	740.637	2150.12	2055.47	1748.02	1168.63	3350.37	2544.47	2064.94	3609.95		3.99	1	0.0003716	3.751e-15
-200	188991	FALSE	High	Sequest HT (A2)	Unambiguous	[R].lDIDSPPITAR.[N]	N-Term(TMT6plex)	1	P14618	P14618	0	2	0.4633	0	1	1	713.909	1426.81	1426.81	0.85	0.00061	HCD	32	MS2	23.7292	52.6	-45	24.272	87.5386	34288	20230825_T4_033.raw	F18	37227.6	72909.6	78042.8	73653	34318.5	151822	111853	54141	121617		2.18	1	0.0003716	0.0008771
-200	111871	FALSE	High	Sequest HT (A2)	Unambiguous	[K].sGGGTGEEPGSQGLnGEAGPEDSTR.[E]	N-Term(TMT6plex); N15(Deamidated)	1	O15355	O15355	0	3	0.9125	0	1	1	859.389	2576.15	2576.15	-1.33	-0.00115	HCD	32	MS2	46.0447	0.7	-65	118	61.0007	23642	20230825_T4_033.raw	F18						1061.89	1019.21				4.23	1	0.0003716	5.535e-09
-200	190487	FALSE	High	Sequest HT (A2)	Unambiguous	[K].lTFScLGGSDNFk.[H]	N-Term(TMT6plex); C5(Carbamidomethyl); K13(TMT6plex)	1	Q15185	Q15185	0	3	0.4981	0	1	1	635.342	1904.01	1904	7.21	0.00458	HCD	32	MS2	28.1104	75.3	-65	118	88.0412	34484	20230825_T4_033.raw	F18	8520.92	26048.1	23319.8	20848.1	10903.8	42661.7	28095.2	21421.8	32994.6		2.67	1	0.0003716	4.585e-05
-200	111746	FALSE	High	Sequest HT (A2)	Unambiguous	[R].dYQYSDQGIDY.[-]	N-Term(TMT6plex)	1	Q15417	Q15417	0	2	0.8954	0	1	1	798.357	1595.71	1595.71	0.54	0.00043	HCD	32	MS2	0	5.6	-45	118	60.9638	23627	20230825_T4_033.raw	F18		2388.42	1623.55	2214.27	1414.68	2595.3	1860.91	1100.31	2493.65		3.06	1	0.0003716	8.717e-07
-200	111426	FALSE	High	Sequest HT (A2)	Unambiguous	[K].sEAPSGESR.[K]	N-Term(TMT6plex)	2	B5ME19	B5ME19; Q99613	0	2	0.5708	0	1	1	574.791	1148.57	1148.57	-0.13	-8e-05	HCD	32	MS2	24.0494	25	-65	118	60.8318	23575	20230825_T4_033.raw	F18	3278.64	9197.1	6697.18	5615.8	3484.51	20245	6944.31	5102.32	11428.8		2.12	1	0.0003716	0.000923
-200	109889	FALSE	High	Sequest HT (A2)	Unambiguous	[K].dAQSNAAR.[D]	N-Term(TMT6plex)	1	Q08211	Q08211	0	2	0.3966	0	1	1	531.281	1061.55	1061.55	0.54	0.00029	HCD	32	MS2	24.7052	66.8	-65	118	60.2634	23352	20230825_T4_033.raw	F18	9610.08	22626.2	18488.8	17530.7	10791.4	34417.4	19394.4	16588.1	45310.6		2.32	1	0.0003716	0.0001565
-200	189311	FALSE	High	Sequest HT (A2)	Unambiguous	[R].iHFPLATYAPVISAEk.[A]	N-Term(TMT6plex); K16(TMT6plex)	6	P68363; Q9BQE3	P0DPH8; Q6PEY2; Q71U36; P68363; Q9BQE3; P68366	0	4	0.7345	0	1	1	554.578	2215.29	2215.29	0.69	0.00038	HCD	32	MS2	0	60.8	-45	118	87.6537	34332	20230825_T4_033.raw	F18	9283.14	19784.7	16089.7	18427.8	9906.73	34864.4	25996.4	14740.4	27961.6		5.65	2	0.0003716	1.039e-09
-200	109999	FALSE	High	Sequest HT (A2)	Unambiguous	[K].gLQVGGcEPEPQVc.[-]	N-Term(TMT6plex); C7(Carbamidomethyl); C14(Carbamidomethyl)	1	P52888	P52888	0	3	0.8122	0	1	1	586.95	1758.84	1758.84	0.04	2e-05	HCD	32	MS2	29.042	15.5	-65	118	60.3075	23369	20230825_T4_033.raw	F18	1575.55	3606.92	3555.89	4415.72	2015.61	9369.76	5579.56	5091.96	8197.5		3.62	1	0.0003716	4.675e-07
-200	110062	FALSE	High	Sequest HT (A2)	Unambiguous	[R].dGETPDPEDPSR.[K]	N-Term(TMT6plex)	1	P09960	P09960	0	2	0.6396	0	1	1	772.358	1543.71	1543.71	0.81	0.00062	HCD	32	MS2	20.8495	8	-45	118	60.3351	23379	20230825_T4_033.raw	F18	1089.11	2048.9	2210.47	1989.76	1255.95	6603.58	2219.31	1012.17	4574.41		2.22	1	0.0003716	0.0007474
-200	189281	FALSE	High	Sequest HT (A2)	Unambiguous	[K].iVADkDYSVTANSk.[I]	N-Term(TMT6plex); K5(TMT6plex); K14(TMT6plex)	1	P07195	P07195	1	3	0.6183	0	1	1	733.426	2198.26	2198.26	-0.08	-6e-05	HCD	32	MS2	56.0373	54	-65	118	87.6391	34327	20230825_T4_033.raw	F18	7959.31	16714.6	16294	21373.4	10342.3	22234.2	23535.7	12315.6	21273.2		2.62	1	0.0003716	1.894e-07
-200	189271	FALSE	High	Sequest HT (A2)	Unambiguous	[R].wLHNEDQMAVEk.[L]	N-Term(TMT6plex); K12(TMT6plex)	1	P37837	P37837	0	3	0.6028	0	1	1	653.345	1958.02	1958.02	0.52	0.00034	HCD	32	MS2	53.073	64.6	-65	118	87.6368	34326	20230825_T4_033.raw	F18	11374.1	21966.3	17652.7	22048.5	12993.1	35941.6	25448.6	17592.7	29467.4		3.55	1	0.0003716	4.05e-07
-200	110179	FALSE	High	Sequest HT (A2)	Unambiguous	[K].gGSGSGPTIEEVD.[-]	N-Term(TMT6plex)	1	P0DMV9	P0DMV9	0	2	0.7287	0	1	1	717.351	1433.7	1433.7	-0.35	-0.00025	HCD	32	MS2	0	8.4	-45	118	60.3861	23399	20230825_T4_033.raw	F18	940.876	2947.68	2246.67	2738.65	1433.4	3633.17	4025.71	2322.74	3668.5		2.47	1	0.0003716	3.213e-05
-200	110239	FALSE	High	Sequest HT (A2)	Unambiguous	[R].gDTGGEDTAAPGR.[F]	N-Term(TMT6plex)	1	Q9H773	Q9H773	0	2	0.7788	0	1	1	716.847	1432.69	1432.69	0.34	0.00024	HCD	32	MS2	23.7614	5	-65	118	60.4047	23406	20230825_T4_033.raw	F18		2293.66		1925.04		5375.79	2223.32	811.509	1999.75		2.17	1	0.0003716	0.0002123
-200	110377	FALSE	High	Sequest HT (A2)	Unambiguous	[R].aDGYEPPVQESV.[-]	N-Term(TMT6plex)	1	P61247	P61247	0	2	0.7149	0	1	1	760.377	1519.75	1519.75	-0.36	-0.00027	HCD	32	MS2	0	5.9	-45	118	60.4485	23424	20230825_T4_033.raw	F18	908.251	2136.39	1312.93	2177.82	1337.55	3498.41	1745.95	1397.44	2729.36		2.49	1	0.0003716	1.517e-05
-200	110452	FALSE	High	Sequest HT (A2)	Unambiguous	[K].gGSGSGPTIEEVD.[-]	N-Term(TMT6plex)	1	P0DMV9	P0DMV9	0	2	0.7685	0	1	1	717.352	1433.7	1433.7	0.5	0.00036	HCD	32	MS2	51.5447	11.9	-45	118	60.4768	23435	20230825_T4_033.raw	F18	1224.19	4331.51	2791.11	3818.47	2214.68	6682.7	4550.71	1770.85	5321.6		2.16	1	0.0003716	0.001704
-200	110465	FALSE	High	Sequest HT (A2)	Unambiguous	[K].qSSYSQQPYNnQGQQQNMESSGSQGGR.[A]	N-Term(TMT6plex); N11(Deamidated)	1	Q92804	Q92804	0	3	0.0559	0	1	1	1069.15	3205.42	3205.4	5.7	0.00609	HCD	32	MS2	62.3822	0.3	-45	118	60.4834	23437	20230825_T4_033.raw	F18							897.64				5.9	1	0.0003716	1.913e-12
-200	110475	FALSE	High	Sequest HT (A2)	Unambiguous	[R].dNLTLWTSDTQGDEAEAGEGGEN.[-]	N-Term(TMT6plex)	1	P63104	P63104	0	3	0.9121	0	1	1	880.058	2638.16	2638.16	-0.05	-4e-05	HCD	32	MS2	27.3541	1.6	-45	118	60.4857	23438	20230825_T4_033.raw	F18	635.017		648.584	1043.03		779.354	1104.43	685.508			3.98	1	0.0003716	6.55e-07
-200	189172	FALSE	High	Sequest HT (A2)	Unambiguous	[R].gVVDSEDLPLNISR.[E]	N-Term(TMT6plex)	3	P07900; P08238	P07900; P08238; Q76LV2	0	3	0.6606	0	1	2	581.655	1742.95	1742.95	1.56	0.00091	HCD	32	MS2	14.5806	81.4	-45	118	87.604	34313	20230825_T4_033.raw	F18	11320.4	26255.1	25324.1	25516.6	12130.8	46072.7	36392.3	20570.7	38113.7		3.83	2	0.0003716	2.497e-06
-200	110768	FALSE	High	Sequest HT (A2)	Unambiguous	[K].vMDSDEDDDY.[-]	N-Term(TMT6plex)	1	O14737	O14737	0	2	1	0	1	1	716.785	1432.56	1432.56	0.24	0.00017	HCD	32	MS2	0	8.8	-45	118	60.5939	23481	20230825_T4_033.raw	F18	664.227	3078.43	2040.18	3643.97	868.724	4475.55	3389.34	3211.99	4345.67		2.67	1	0.0003716	3.735e-06
-200	189171	FALSE	High	Sequest HT (A2)	Unambiguous	[R].gVVDSEDIPLNLSR.[E]	N-Term(TMT6plex)	1		Q12931	0	3	0.6606	0	1	1	581.655	1742.95	1742.95	1.56	0.00091	HCD	32	MS2	14.5806	81.4	-45	118	87.604	34313	20230825_T4_033.raw	F18	11320.4	26255.1	25324.1	25516.6	12130.8	46072.7	36392.3	20570.7	38113.7		3.83	2	0.0003716	2.497e-06
-200	189161	FALSE	High	Sequest HT (A2)	Unambiguous	[K].gVDEATIIDILTk.[R]	N-Term(TMT6plex); K13(TMT6plex)	1	P04083	P04083	0	3	0.5697	0	1	1	616.036	1846.09	1846.09	0.61	0.00037	HCD	32	MS2	22.9749	110.6	-45	102.812	87.6011	34312	20230825_T4_033.raw	F18	17368.4	40033.5	32508.4	36085	17592.8	79970.7	55073	33225.7	56825.5		3.23	1	0.0003716	1.33e-07
-200	189152	FALSE	High	Sequest HT (A2)	Unambiguous	[K].vNQIGSVTESLQAck.[L]	N-Term(TMT6plex); C14(Carbamidomethyl); K15(TMT6plex)	1	P06733	P06733	0	3	0.7598	0	1	2	698.055	2092.15	2092.15	1.07	0.00075	HCD	32	MS2	12.1668	22.3	-45	14.045	87.5971	34311	20230825_T4_033.raw	F18	23309.5	64944.1	42275.5	48970.1	24587	126867	77652.5	33203.5	89722.3		4.08	1	0.0003716	1.799e-07
-200	111607	FALSE	High	Sequest HT (A2)	Unambiguous	[K].nNQITnNQR.[I]	N-Term(TMT6plex); N6(Deamidated)	1	P00558	P00558	0	2	0.1141	0	1	1	666.347	1331.69	1331.69	0.1	7e-05	HCD	32	MS2	15.0535	50.8	-45	118	60.908	23605	20230825_T4_033.raw	F18	2596.94	21219.7	15940.7	13770.9	2296.93	31324.2	20121.1	4983.87	26054.1		2.63	1	0.0003716	2.069e-05
-200	95870	FALSE	High	Sequest HT (A2)	Unambiguous	[K].eALQDVEDENQ.[-]	N-Term(TMT6plex)	1	P62258	P62258	0	2	0.9785	0	1	1	759.859	1518.71	1518.71	-0.76	-0.00058	HCD	32	MS2	0	3	-45	118	54.2978	21017	20230825_T4_033.raw	F18		1337.81		1074.76		2156.72	2005.38	683.537	1699.29		2.33	1	0.0003716	2.697e-05
-200	105216	FALSE	High	Sequest HT (A2)	Unambiguous	[K].aQSnGSGnGSDSEMDTSSLER.[G]	N-Term(TMT6plex); N4(Deamidated); N8(Deamidated)	1	Q9NRY4	Q9NRY4	0	3	0.9405	0	1	1	787.336	2359.99	2360	-2.24	-0.00176	HCD	32	MS2	60.7352	2.4	-45	118	58.4124	22626	20230825_T4_033.raw	F18		1126.06				1774.07	1498.14	1516.31	1415.15		2.52	1	0.0003716	0.0001347
-200	105160	FALSE	High	Sequest HT (A2)	Unambiguous	[K].vcQcDSnGDcTDVDR.[I]	N-Term(TMT6plex); C2(Carbamidomethyl); C4(Carbamidomethyl); N7(Deamidated); C10(Carbamidomethyl)	1	P19022	P19022	0	3	0.9404	0	1	1	677.606	2030.8	2030.81	-0.89	-0.0006	HCD	32	MS2	0	0.5	-65	118	58.3889	22617	20230825_T4_033.raw	F18		810.751							783.341		3.02	1	0.0003716	2.642e-08
-200	97983	FALSE	High	Sequest HT (A2)	Unambiguous	[R].nQGGYGGSSSSSSYGSGR.[R]	N-Term(TMT6plex); N1(Deamidated)	1	P09651	P09651	0	2	0.8329	0	1	1	962.926	1924.84	1924.85	-1.15	-0.0011	HCD	32	MS2	0	8.7	-45	118	55.2365	21383	20230825_T4_033.raw	F18	1247.04	2283.65	2562.39	1941.21		4658.25	1811.21	5221.71	5308.23		3.83	1	0.0003716	3.417e-09
-200	98627	FALSE	High	Sequest HT (A2)	Unambiguous	[K].lPQPPEGQcYSN.[-]	N-Term(TMT6plex); C9(Carbamidomethyl)	1	Q13404	Q13404	0	2	0.8384	0	1	1	809.891	1618.77	1618.77	0.33	0.00027	HCD	32	MS2	0	0.4	-65	118	55.5091	21490	20230825_T4_033.raw	F18						672.228	651.827				2.29	1	0.0003716	0.0006553
-200	191945	FALSE	High	Sequest HT (A2)	Unambiguous	[K].gILAADESTGSIAk.[R]	N-Term(TMT6plex); K14(TMT6plex)	1	P04075	P04075	0	3	0.6189	0	1	1	597.681	1791.03	1791.03	0.59	0.00035	HCD	32	MS2	67.7852	86.4	-45	118	88.5158	34671	20230825_T4_033.raw	F18	12087.5	25467.3	22078.4	23397.9	12374.6	46287.7	37034.7	23143.9	46535.9		4.12	1	0.0003716	1.719e-09
-200	191895	FALSE	High	Sequest HT (A2)	Unambiguous	[K].kFPVFNPATEEELcQVEEGDkEDVDk.[A]	N-Term(TMT6plex); K1(TMT6plex); C14(Carbamidomethyl); K21(TMT6plex); K26(TMT6plex)	1	P00352	P00352	2	4	0.8133	0	1	1	993.02	3969.06	3969.06	-0.29	-0.00028	HCD	32	MS2	8.56635	28.5	-45	48.734	88.5024	34666	20230825_T4_033.raw	F18	6169	19808	20154.2	20002.9	8250.64	42407	35458.9	14269.7	31603.5		8.09	1	0.0003716	4.414e-16
-200	99005	FALSE	High	Sequest HT (A2)	Unambiguous	[K].lPQPPEGQTYNN.[-]	N-Term(TMT6plex)	1	Q15819	Q15819	0	2	0.8295	0	1	1	793.905	1586.8	1586.8	0.6	0.00048	HCD	32	MS2	13.836	6.4	-45	118	55.6802	21557	20230825_T4_033.raw	F18	1281.13	2746.42	2104.08	1026.15	1347.5	4405.91	2575.2	1767.91	1254.58		3.46	1	0.0003716	5.342e-06
-200	191795	FALSE	High	Sequest HT (A2)	Unambiguous	[K].yVAVMPPHIGDQPLTGAYTVTLDGR.[G]	N-Term(TMT6plex)	1	P30043	P30043	0	3	0.5726	0	1	1	967.511	2900.52	2900.52	0.26	0.00026	HCD	32	MS2	42.6786	51.6	-45	118	88.4694	34653	20230825_T4_033.raw	F18	9397.55	17091.8	15009.8	17324.9	12680.7	21396	22378.2	14359.1	19839.9		2.34	1	0.0003716	0.0003941
-200	191675	FALSE	High	Sequest HT (A2)	Unambiguous	[R].sVETLkEMIk.[S]	N-Term(TMT6plex); K6(TMT6plex); K10(TMT6plex)	1	P14618	P14618	1	3	0.0853	0	1	1	622.383	1865.14	1865.14	-1.52	-0.00095	HCD	32	MS2	12.4944	44.4	-65	38.654	88.4323	34639	20230825_T4_033.raw	F18	45947.5	27603.6	27831	43543.7	52491.4	41900.1	52769.8	37956.5	47945.1		1.29	1	0.0003716	0.002432
-200	97911	FALSE	High	Sequest HT (A2)	Unambiguous	[K].sADTLWGIQk.[E]	N-Term(TMT6plex); K10(TMT6plex)	1	P00338	P00338	0	2	0.5646	0	1	1	788.959	1576.91	1576.91	0.06	5e-05	HCD	32	MS2	0	4.7	-45	118	55.1988	21368	20230825_T4_033.raw	F18	1677.88	1336.78	1715.75	2384.14		1977.46	876.187	1592.38	1912.26		2.09	1	0.0003716	0.0006023
-200	191555	FALSE	High	Sequest HT (A2)	Unambiguous	[R].gDLGIEIPAEk.[V]	N-Term(TMT6plex); K11(TMT6plex)	2	P14618	P14618; P30613	0	2	0.5084	0	1	1	800.472	1599.94	1599.94	0.49	0.00039	HCD	32	MS2	16.168	143.8	-45	113.485	88.3978	34624	20230825_T4_033.raw	F18	20699.4	45765.6	41380.2	44506.8	24412.6	79918.7	60252.4	34521.1	60619.9		2.99	1	0.0003716	0.0005922
-200	191545	FALSE	High	Sequest HT (A2)	Unambiguous	[K].eITALAPSTMk.[I]	N-Term(TMT6plex); K11(TMT6plex)	6	P63267; P60712	P63267; P60712; P62736; P68133; P68032; P63261	0	2	0.4175	0	1	1	810.476	1619.95	1619.94	0.68	0.00055	HCD	32	MS2	0	166.5	-45	118	88.3948	34623	20230825_T4_033.raw	F18	21517.3	52778.3	45705.1	55305.9	25492.9	85789.7	67738.2	39335.4	74201.8		3.09	2	0.0003716	1.538e-06
-200	191485	FALSE	High	Sequest HT (A2)	Unambiguous	[K].sLTNDWEDHLAVk.[H]	N-Term(TMT6plex); K13(TMT6plex)	3	P07900; P08238	P07900; P08238; Q76LV2	0	3	0.6629	0	1	1	662.695	1986.07	1986.07	0.48	0.00032	HCD	32	MS2	22.3791	50.6	-65	64.127	88.3722	34615	20230825_T4_033.raw	F18	10448.1	31639.6	27024.4	26006.7	11834.2	56453.5	40095	20437.6	42608		4.42	2	0.0003716	5.092e-08
-200	191384	FALSE	High	Sequest HT (A2)	Unambiguous	[R].aVFPSIVGRPR.[QH]	N-Term(TMT6plex)	9	P63267; P60712	A5A3E0; P63267; P60712; Q6S8J3; P62736; P68133; P0CG38; P68032; P63261	0	3	0.665	0	1	1	476.628	1427.87	1427.87	-0.21	-0.0001	HCD	32	MS2	17.2952	66.8	-45	25.62	88.3372	34601	20230825_T4_033.raw	F18	49199.7	88867	84097.4	106325	60479.4	168436	130539	69780.7	131853		4.03	2	0.0003716	7.231e-10
-200	191374	FALSE	High	Sequest HT (A2)	Unambiguous	[K].qATVGDINTERPGMLDFTGk.[A]	N-Term(TMT6plex); K20(TMT6plex)	1	P07108	P07108	0	3	0.6244	0	1	1	870.13	2608.38	2608.38	-1.82	-0.00158	HCD	32	MS2	0	11.6	-65	118	88.3321	34599	20230825_T4_033.raw	F18	1692.23	2940.36	2741.91	3905.22	2017.91	6913.33	4904.64	2823.75	5426.47		1.97	1	0.0003716	0.0002735
-200	99765	FALSE	High	Sequest HT (A2)	Unambiguous	[R].aAVPSGASTGIYEALELRDNDkTR.[Y]	N-Term(TMT6plex); K22(TMT6plex)	1	P06733	P06733	2	4	0.6552	0	1	1	748.909	2992.61	2992.61	1.39	0.00104	HCD	32	MS2	27.7213	3.2	-45	118	56.0438	21700	20230825_T4_033.raw	F18		2516.42	850.122	921.994	1026.27	1358.73	969.718		1465.03		2.9	1	0.0003716	0.0006052
-200	99827	FALSE	High	Sequest HT (A2)	Unambiguous	[R].qEQEEEGR.[K]	N-Term(TMT6plex)	1	O00154	O00154	0	2	0.5614	0	1	1	617.299	1233.59	1233.59	0.15	9e-05	HCD	32	MS2	20.711	22.9	-45	118	56.0723	21711	20230825_T4_033.raw	F18	2436.87	9068.85	6460.25	6209.02	4014.39	11655	10064.3	4773.94	11523.8		2.85	1	0.0003716	3.16e-06
-200	191205	FALSE	High	Sequest HT (A2)	Unambiguous	[K].vNQIGSVTESLQAck.[L]	N-Term(TMT6plex); C14(Carbamidomethyl); K15(TMT6plex)	1	P06733	P06733	0	3	0.7254	0	1	2	698.055	2092.15	2092.15	0.91	0.00063	HCD	32	MS2	6.02238	25.9	-45	18.564	88.2815	34579	20230825_T4_033.raw	F18	20134.5	42920.9	34096.1	61396.5	28577.6	92862	71542.6	34049.4	80121		4.77	1	0.0003716	1.75e-10
-200	99556	FALSE	High	Sequest HT (A2)	Unambiguous	[R].lSSETGGMGSS.[-]	N-Term(TMT6plex)	1	Q15366	Q15366	0	2	0.8205	0	1	1	621.297	1241.59	1241.59	-1.05	-0.00065	HCD	32	MS2	29.4227	7.5	-65	118	55.9408	21659	20230825_T4_033.raw	F18	787.336	2865.3	853.725	2442.12	1740.08	4749.31	2278.79	1912.92	2394.22		1.95	1	0.0003716	2.937e-05
-200	97831	FALSE	High	Sequest HT (A2)	Unambiguous	[K].gQTGNSSR.[G]	N-Term(TMT6plex)	1	P23588	P23588	0	2	0.2424	0	1	1	518.272	1035.54	1035.54	-0.93	-0.00048	HCD	32	MS2	34.0714	42.4	-65	118	55.1732	21359	20230825_T4_033.raw	F18	6122.19	14287.8	9298.52	12479.4	7259.8	21516.2	13425.7	14226.3	22252.8		1.65	1	0.0003716	0.0008385
-200	97617	FALSE	High	Sequest HT (A2)	Unambiguous	[K].aDPDcSnGQPQAAPTPGAPQNR.[K]	N-Term(TMT6plex); C5(Carbamidomethyl); N7(Deamidated)	1	Q9BW85	Q9BW85	0	3	0.747	0	1	1	827.053	2479.15	2479.15	-0.53	-0.00044	HCD	32	MS2	75.0722	2	-45	118	55.0914	21326	20230825_T4_033.raw	F18	844.294		848.12		527.91	1146.88	1326.36		1077.55		3.32	1	0.0003716	7.547e-07
-200	192055	FALSE	High	Sequest HT (A2)	Unambiguous	[K].kGVNLPGAAVDLPAVSEk.[D]	N-Term(TMT6plex); K1(TMT6plex); K18(TMT6plex)	1	P14618	P14618	1	3	0.7765	0	1	1	818.164	2452.48	2452.47	1.37	0.00112	HCD	32	MS2	35.8849	13.1	-65	118	88.5506	34685	20230825_T4_033.raw	F18	2413.09	4992.09	3686.93	3109.84	3940.4	7304.69	3555.26	2790.12	5218.12		4.25	1	0.0003716	8.446e-08
-200	192310	FALSE	High	Sequest HT (A2)	Unambiguous	[R].gVQIASNEnMETMESSTLELR.[S]	N-Term(TMT6plex); N9(Deamidated)	1	P03466	P03466	0	3	0.1178	0	1	1	857.088	2569.25	2569.23	6.62	0.00567	HCD	32	MS2	55.2232	69.2	-45	118	88.6343	34718	20230825_T4_033.raw	F18	14344.4	23521.3	17900.5	24178.2	15863.9	31928.8	25189.3	19548.2	26579.5		3.65	1	0.0003716	9.518e-08
-200	192290	FALSE	High	Sequest HT (A2)	Unambiguous	[R].qTVAVGVIk.[NA]	N-Term(TMT6plex); K9(TMT6plex)	3	P68104	Q05639; P68104; Q5VTE0	0	3	0.4475	0	1	1	458.302	1372.89	1372.89	-1.2	-0.00055	HCD	32	MS2	63.5956	153.3	-45	118	88.6297	34716	20230825_T4_033.raw	F18	23341.4	50155.2	40684.4	46423.8	27897.9	76785.4	54245.9	36767	71180.6		2.95	1	0.0003716	0.0005541
-200	192280	FALSE	High	Sequest HT (A2)	Unambiguous	[K].aYTNFDAERDALNIETAIk.[T]	N-Term(TMT6plex); K19(TMT6plex)	2	P07355	A6NMY6; P07355	1	3	0.6179	0	1	1	871.801	2613.39	2613.39	-1.94	-0.00169	HCD	32	MS2	64.2758	68.7	-45	118	88.6274	34715	20230825_T4_033.raw	F18	15681.5	23278.8	16989.3	21105.3	21006.3	25090.3	26506.8	19359	25232.5		3.9	1	0.0003716	3.347e-07
-200	96199	FALSE	High	Sequest HT (A2)	Unambiguous	[K].eQSGSSTnGSNGSESSk.[N]	N-Term(TMT6plex); N8(Deamidated); K17(TMT6plex)	1	P08047	P08047	0	3	0.1148	0	1	1	701.336	2101.99	2101.99	2.66	0.00186	HCD	32	MS2	12.2818	0.6	-65	118	54.4497	21077	20230825_T4_033.raw	F18					626.787		1057.11				2.44	1	0.0003716	0.0001444
-200	96219	FALSE	High	Sequest HT (A2)	Unambiguous	[K].nEGSESAPEGQAQQR.[R]	N-Term(TMT6plex)	1	P67809	P67809	0	3	0.8212	0	1	1	606.293	1816.86	1816.86	0.72	0.00044	HCD	32	MS2	15.5532	4.6	-45	118	54.4612	21081	20230825_T4_033.raw	F18		2267	976.703	1410.58		2778.16	2483.87	1347.82	2297.81		3.86	1	0.0003716	7.214e-08
-200	192260	FALSE	High	Sequest HT (A2)	Unambiguous	[K].tIGGGDDSFNTFFSETGAGk.[H]	N-Term(TMT6plex); K20(TMT6plex)	5	P68363; Q9BQE3	P0DPH8; Q6PEY2; Q71U36; P68363; Q9BQE3	0	3	0.791	0	1	1	822.743	2466.21	2466.22	-2	-0.00165	HCD	32	MS2	22.6381	88	-45	118	88.6221	34713	20230825_T4_033.raw	F18	11030.8	32537.4	24698.8	30074.4	20058.1	41476.9	38146	20122.4	34749.2		5.79	2	0.0003716	4.115e-09
-200	96359	FALSE	High	Sequest HT (A2)	Unambiguous	[K].qNDVFGEAEQ.[-]	N-Term(TMT6plex)	1	P31150	P31150	0	2	0.7817	0	1	1	683.328	1365.65	1365.65	-0.08	-6e-05	HCD	32	MS2	11.5083	5.6	-45	118	54.518	21103	20230825_T4_033.raw	F18		2151.42	2282.95	1778.34		3743.64	1185.55	679.895	3490.03		2.52	1	0.0003716	5.379e-06
-200	96383	FALSE	High	Sequest HT (A2)	Unambiguous	[R].eSDLEVVSSQQPTTncQSScTEGEVTT.[-]	N-Term(TMT6plex); N15(Deamidated); C16(Carbamidomethyl); C20(Carbamidomethyl)	1	Q86YS7	Q86YS7	0	3	0.8258	0	1	1	1068.48	3203.42	3203.4	5.78	0.00617	HCD	32	MS2	31.3656	0.3	-45	118	54.5342	21110	20230825_T4_033.raw	F18		882.035									1.78	1	0.0003716	0.0005897
-200	192210	FALSE	High	Sequest HT (A2)	Unambiguous	[K].iVSGkDYNVTANSk.[L]	N-Term(TMT6plex); K5(TMT6plex); K14(TMT6plex)	1	P00338	P00338	1	3	0.5351	0	1	1	728.428	2183.27	2183.26	2.31	0.00168	HCD	32	MS2	21.9358	41.8	-65	118	88.6034	34706	20230825_T4_033.raw	F18	5991.55	12245.2	10496.7	14127.6	12333.7	15435.2	17757.4	11799.5	15155.3		2.99	1	0.0003716	3.085e-06
-200	96655	FALSE	High	Sequest HT (A2)	Unambiguous	[R].eQSETTAEGGQGQAQEGPAQPGEPEAEGSR.[A]	N-Term(TMT6plex)	1	Q13671	Q13671	0	4	0.8196	0	1	1	811.122	3241.47	3241.47	0.05	4e-05	HCD	32	MS2	58.2983	0.8	-45	118	54.6681	21161	20230825_T4_033.raw	F18						1616.74			653.497		3.77	1	0.0003716	2.527e-07
-200	96954	FALSE	High	Sequest HT (A2)	Unambiguous	[K].sEISSTVPQGGME.[-]	N-Term(TMT6plex)	1	Q2NL82	Q2NL82	0	2	0.5093	0	1	1	775.88	1550.75	1550.76	-2.56	-0.00198	HCD	32	MS2	0	3.5	-45	118	54.7803	21205	20230825_T4_033.raw	F18		1663.83	1652.02	621.717	795.211	1997.56	784.011	813.414	1132.08		1.08	1	0.0003716	0.001305
-200	97063	FALSE	High	Sequest HT (A2)	Unambiguous	[R].eSDLEVVSSQQPTTncQSScTEGEVTT.[-]	N-Term(TMT6plex); N15(Deamidated); C16(Carbamidomethyl); C20(Carbamidomethyl)	1	Q86YS7	Q86YS7	0	3	0.9006	0	1	1	1068.48	3203.43	3203.4	7.13	0.00761	HCD	32	MS2	59.4908		-45	118	54.8341	21226	20230825_T4_033.raw	F18											3.12	1	0.0003716	1.188e-07
-200	192095	FALSE	High	Sequest HT (A2)	Unambiguous	[K].lIAPVAEEEATVPNNk.[I]	N-Term(TMT6plex); K16(TMT6plex)	1	P07195	P07195	0	3	0.7531	0	1	1	718.413	2153.22	2153.22	1.33	0.00095	HCD	32	MS2	19.6401	88.9	-45	102.201	88.5648	34690	20230825_T4_033.raw	F18	11643.1	33025.4	27435.4	30015.3	15616	57343.4	38811	21188.9	47709.1		4.78	1	0.0003716	1.847e-08
-200	192085	FALSE	High	Sequest HT (A2)	Unambiguous	[K].yILGNPLTPGVTQGPQIDkEQYDk.[I]	N-Term(TMT6plex); K19(TMT6plex); K24(TMT6plex)	1	P00352	P00352	1	4	0.6571	0	1	1	841.219	3361.86	3361.86	-1.6	-0.00135	HCD	32	MS2	10.8161	42.7	-45	118	88.5619	34689	20230825_T4_033.raw	F18	6045.56	16007.4	12824.5	12480.4	8150.71	24116.8	16928.4	9778.3	19336.9		4.55	1	0.0003716	8.827e-08
-200	192075	FALSE	High	Sequest HT (A2)	Unambiguous	[K].tIAPALVSk.[K]	N-Term(TMT6plex); K9(TMT6plex)	1	P06733	P06733	0	3	0.4689	0	1	1	453.299	1357.88	1357.88	-0.39	-0.00017	HCD	32	MS2	22.2535	100.8	-45	50.852	88.5579	34688	20230825_T4_033.raw	F18	30695.1	75081.2	65966.8	81565.9	39246	126181	103264	52935.2	102275		2.73	1	0.0003716	0.0001637
-200	97345	FALSE	High	Sequest HT (A2)	Unambiguous	[K].eSTNLGNLEESSE.[-]	N-Term(TMT6plex)	1	P24386	P24386	0	2	0.7568	0	1	1	819.39	1637.77	1637.77	1.31	0.00107	HCD	32	MS2	0	2.7	-45	118	54.9791	21282	20230825_T4_033.raw	F18	745.001	1490		655.494		788.098	1483.79	1556.06	853.313		1.48	1	0.0003716	8.748e-05
-200	97401	FALSE	High	Sequest HT (A2)	Unambiguous	[K].sLTNDWEDHLAVk.[H]	N-Term(TMT6plex); K13(TMT6plex)	3	P07900; P08238	P07900; P08238; Q76LV2	0	3	0.6837	0	1	1	662.694	1986.07	1986.07	-0.94	-0.00062	HCD	32	MS2	24.0822	5.2	-65	118	55.0089	21294	20230825_T4_033.raw	F18	1659.77	3195.06	1149.3	2407.06	736.598	1542.84	2178.45	877.415	806.801		2.94	2	0.0003716	9.516e-07
-200	99963	FALSE	High	Sequest HT (A2)	Unambiguous	[K].dYEEVGADSADGEDEGEEY.[-]	N-Term(TMT6plex)	1	Q9BQE3	Q9BQE3	0	3	1	0	1	1	769.975	2307.91	2307.91	0.08	6e-05	HCD	32	MS2	4.6356	3.5	-45	118	56.1306	21734	20230825_T4_033.raw	F18		915.006		1019.49	1167.31	3259.01	617.378	1086.96	1924.77		4.78	1	0.0003716	8.182e-12
-200	191204	FALSE	High	Sequest HT (A2)	Unambiguous	[K].vNQIGSVTESIQAck.[L]	N-Term(TMT6plex); C14(Carbamidomethyl); K15(TMT6plex)	1		P13929	0	3	0.7254	0	1	1	698.055	2092.15	2092.15	0.91	0.00063	HCD	32	MS2	6.02238	25.9	-45	18.564	88.2815	34579	20230825_T4_033.raw	F18	20134.5	42920.9	34096.1	61396.5	28577.6	92862	71542.6	34049.4	80121		4.77	1	0.0003716	1.75e-10
-200	100278	FALSE	High	Sequest HT (A2)	Unambiguous	[K].scQVEnGR.[V]	N-Term(TMT6plex); C2(Carbamidomethyl); N6(Deamidated)	2	Q5VZF2	Q5VZF2; Q9NR56	0	2	0.5935	0	1	1	590.285	1179.56	1179.56	0.73	0.00043	HCD	32	MS2	28.892	26.2	-65	118	56.2818	21793	20230825_T4_033.raw	F18	3039.08	9338.15	6171.22	6541.93	3975.16	12254.6	9006.65	6973.1	14055		2.46	1	0.0003716	0.0003138
-200	100435	FALSE	High	Sequest HT (A2)	Unambiguous	[K].lPQPPEGQcYSN.[-]	N-Term(TMT6plex); C9(Carbamidomethyl)	1	Q13404	Q13404	0	2	0.7987	0	1	1	809.891	1618.77	1618.77	0.95	0.00077	HCD	32	MS2	19.7491	4	-45	118	56.3494	21819	20230825_T4_033.raw	F18		1160.75	1343.68	742.663	660.815	2772.61	1488.06	1404.91	1823.43		3.03	1	0.0003716	5.684e-06
-200	103568	FALSE	High	Sequest HT (A2)	Unambiguous	[R].gDTGGEDTAAPGR.[F]	N-Term(TMT6plex)	1	Q9H773	Q9H773	0	2	0.8195	0	1	1	716.846	1432.69	1432.69	-0.75	-0.00054	HCD	32	MS2	0	27	-65	118	57.6869	22343	20230825_T4_033.raw	F18	985.524	7211.67	6119	7285.91	991.459	23772.8	11346.7	3895.15	15110.4		3.38	1	0.0003716	3.745e-12
-200	190829	FALSE	High	Sequest HT (A2)	Unambiguous	[K].iQDkEGIPPDQQR.[L]	N-Term(TMT6plex); K4(TMT6plex)	4	P62987	P62987; P62979; P0CG47; P0CG48	1	3	0.498	0	1	1	661.374	1982.11	1982.11	0	0	HCD	32	MS2	16.4053	60.3	-65	118	88.1646	34533	20230825_T4_033.raw	F18	8645.86	19358	16249.7	16589	11940.3	32918.1	21584.2	15459.9	27525.4		2.53	1	0.0003716	0.000251
-200	190777	FALSE	High	Sequest HT (A2)	Unambiguous	[K].hTGPGILSMAnAGPnTnGSQFFIcTAk.[T]	N-Term(TMT6plex); N11(Deamidated); N15(Deamidated); N17(Deamidated); C24(Carbamidomethyl); K27(TMT6plex)	1	P62937	P62937	0	3	0.5847	0	1	1	1084.88	3252.63	3252.61	6.72	0.00729	HCD	32	MS2	50.9529	27	-45	118	88.146	34526	20230825_T4_033.raw	F18	4377.43	9192.61	8730.71	8846.75	7697.49	11715.3	10487.2	7414.75	11685.3		3.54	1	0.0003716	0.000882
-200	190767	FALSE	High	Sequest HT (A2)	Unambiguous	[K].dSYVGDEAQSk.[R]	N-Term(TMT6plex); K11(TMT6plex)	6	P63267; P60712	P63267; P60712; P62736; P68133; P68032; P63261	0	2	0.5772	0	1	1	828.928	1656.85	1656.85	-0.06	-5e-05	HCD	32	MS2	0	107.4	-45	72.743	88.1369	34522	20230825_T4_033.raw	F18	31056.6	48137.7	43202.4	50681.5	32067.7	80862.2	75938.2	45325.8	72397.9		2.98	2	0.0003716	0.001733
-200	104365	FALSE	High	Sequest HT (A2)	Unambiguous	[K].iISNAScTTNcLAPLAk.[V]	N-Term(TMT6plex); C7(Carbamidomethyl); C11(Carbamidomethyl); K17(TMT6plex)	1	P04406	P04406	0	3	0.6907	0	1	1	764.752	2292.24	2292.25	-1.56	-0.00119	HCD	32	MS2	23.1097	6.6	-45	118	58.0668	22490	20230825_T4_033.raw	F18	1316.04	3018.68	1386.46	1453.95	1260.76	1704.99	3476.06	2821.64	2510.53		4.3	1	0.0003716	2.45e-09
-200	104483	FALSE	High	Sequest HT (A2)	Unambiguous	[R].eESTSSGNVSNR.[K]	N-Term(TMT6plex)	1	P23193	P23193	0	2	0.6708	0	1	1	748.363	1495.72	1495.72	-0.25	-0.00019	HCD	32	MS2	22.0405	20.2	-45	118	58.1184	22511	20230825_T4_033.raw	F18	878.967	6374.69	5275.24	6185.54	1995.22	15424	6590.27	2583.56	13626.8		3.19	1	0.0003716	3.747e-08
-200	104493	FALSE	High	Sequest HT (A2)	Unambiguous	[R].qEQEEEGR.[K]	N-Term(TMT6plex)	1	O00154	O00154	0	2	0.5741	0	1	1	617.299	1233.59	1233.59	-0.55	-0.00034	HCD	32	MS2	14.4955	18.3	-45	118	58.1223	22512	20230825_T4_033.raw	F18	1277.81	6303.74	5858.41	5768.27	1358.14	11112.6	6871.26	3553.02	8354.32		2.63	1	0.0003716	7.918e-05
-200	104503	FALSE	High	Sequest HT (A2)	Unambiguous	[R].aAVEGTVEAGATVESTAc.[-]	N-Term(TMT6plex); C18(Carbamidomethyl)	1	P49321	P49321	0	3	0.8131	0	1	1	651.319	1951.94	1951.95	-3.48	-0.00227	HCD	32	MS2	24.9097	4.9	-45	118	58.1252	22513	20230825_T4_033.raw	F18		2021.62	1043.44	988.496	1076.05	3209.86	1744.46	918.046	2194.19		3.05	1	0.0003716	2.056e-05
-200	190757	FALSE	High	Sequest HT (A2)	Unambiguous	[K].aTPLSSTVTLSMSADVPLVVEYk.[I]	N-Term(TMT6plex); K23(TMT6plex)	1	P12004	P12004	0	3	0.3435	0	1	1	956.2	2866.59	2866.59	-1.03	-0.00098	HCD	32	MS2	0	61.2	-45	118	88.1346	34521	20230825_T4_033.raw	F18	11233.7	17482.4	17051.5	19045.7	15398	28858.5	22735.3	16909.3	28319.7		2.3	1	0.0003716	0.002023
-200	104605	FALSE	High	Sequest HT (A2)	Unambiguous	[K].dYEEVGADSADGEDEGEEY.[-]	N-Term(TMT6plex)	1	Q9BQE3	Q9BQE3	0	3	1	0	1	1	769.974	2307.91	2307.91	-0.5	-0.00038	HCD	32	MS2	2.08545	4.2	-45	118	58.1722	22532	20230825_T4_033.raw	F18		1408.58	1000.62	838.743	560.346	4091.27	1412.87	1260.62	2281.61		5.22	1	0.0003716	9.094e-13
-200	104730	FALSE	High	Sequest HT (A2)	Unambiguous	[K].dAQSNAAR.[D]	N-Term(TMT6plex)	1	Q08211	Q08211	0	2	0.4066	0	1	1	531.28	1061.55	1061.55	-0.33	-0.00017	HCD	32	MS2	26.2358	39.8	-65	118	58.2162	22549	20230825_T4_033.raw	F18	6524.45	13212	8491.32	14209.6	5265.36	19501.5	12755.5	8979.59	24633.3		2.41	1	0.0003716	0.0002538
-200	190707	FALSE	High	Sequest HT (A2)	Unambiguous	[K].gLYGIkDDVFLSVPcILGQnGISDLVk.[V]	N-Term(TMT6plex); K6(TMT6plex); C15(Carbamidomethyl); N20(Deamidated); K27(TMT6plex)	1	P00338	P00338	1	4	0.7376	0	1	1	903.013	3609.03	3609.02	1.81	0.00163	HCD	32	MS2	0	50.9	-45	118	88.1232	34516	20230825_T4_033.raw	F18	8374.41	17062.9	15253.1	15762.1	12526.3	22873.2	21558.8	12259.4	22179.2		6.63	1	0.0003716	1.088e-09
-200	104903	FALSE	High	Sequest HT (A2)	Unambiguous	[R].qQEGESR.[L]	N-Term(TMT6plex)	2	P07195; P00338	P07195; P00338	0	2	0.4933	0	1	1	531.773	1062.54	1062.54	0.12	7e-05	HCD	32	MS2	0	115.1	-45	21.47	58.2866	22577	20230825_T4_033.raw	F18	49387.5	207621	213645	228636	98829.1	297702	305934	98696.1	281653		2.25	2	0.0003716	0.001777
-200	105029	FALSE	High	Sequest HT (A2)	Unambiguous	[R].lSSETGGMGSS.[-]	N-Term(TMT6plex)	1	Q15366	Q15366	0	2	0.8196	0	1	1	621.297	1241.59	1241.59	-0.38	-0.00024	HCD	32	MS2	29.5441	6.8	-65	118	58.3329	22595	20230825_T4_033.raw	F18	641.854	2587.86	1497.96	2756.86	657.172	4752.3	1860.38	1290.98	3012.01		1.94	1	0.0003716	0.0002273
-200	190677	FALSE	High	Sequest HT (A2)	Unambiguous	[K].gADFLVTEVEnGGSLGSk.[K]	N-Term(TMT6plex); N11(Deamidated); K18(TMT6plex)	1	P14618	P14618	0	3	0.7355	0	1	1	747.067	2239.19	2239.19	-0.02	-1e-05	HCD	32	MS2	68.6541	109.9	-45	118	88.1165	34513	20230825_T4_033.raw	F18	16601.8	36005.2	25715.6	35075.5	18515.2	62049.1	43041	23826.8	46528.3		5.18	1	0.0003716	2.283e-13
-200	190667	FALSE	High	Sequest HT (A2)	Unambiguous	[R].vTLELGGk.[NS]	N-Term(TMT6plex); K8(TMT6plex)	5	P00352	P47895; P00352; P05091; O94788; P30837	0	2	0.1765	0	1	1	637.907	1274.81	1274.81	-1.42	-0.00091	HCD	32	MS2	26.0126	37.3	-45	16.664	88.1096	34511	20230825_T4_033.raw	F18	26278.2	85653.7	83903.5	91354.2	25829.1	137534	125337	53239	117243		2.21	1	0.0003716	0.002046
-200	190547	FALSE	High	Sequest HT (A2)	Unambiguous	[K].iTLPVDFVTADkFDENAk.[T]	N-Term(TMT6plex); K12(TMT6plex); K18(TMT6plex)	1	P00558	P00558	1	4	0.6332	0	1	1	678.386	2710.52	2710.53	-2.05	-0.00139	HCD	32	MS2	22.2136	55.1	-45	96.001	88.0599	34491	20230825_T4_033.raw	F18	9216.07	20376.7	15126.9	18108.2	10228.6	42729.8	27948.7	15508.5	34910.1		3.49	1	0.0003716	7.239e-06
-200	190909	FALSE	High	Sequest HT (A2)	Unambiguous	[R].vQPNEAVYTk.[M]	N-Term(TMT6plex); K10(TMT6plex)	1	P11413	P11413	0	2	0.5156	0	1	1	803.961	1606.92	1606.92	-3.36	-0.0027	HCD	32	MS2	0	131.8	-45	118	88.1881	34542	20230825_T4_033.raw	F18	20130.1	41895.8	37088.4	41078	25073.9	65162.2	53978.5	33140.9	57606.4		2.56	1	0.0003716	0.0007734
-200	105176	FALSE	High	Sequest HT (A2)	Unambiguous	[R].aDGYEPPVQESV.[-]	N-Term(TMT6plex)	1	P61247	P61247	0	2	0.8037	0	1	1	760.377	1519.75	1519.75	-0.6	-0.00045	HCD	32	MS2	0.50553	7.4	-45	25.699	58.3987	22621	20230825_T4_033.raw	F18	3219.78	11300	11383.3	5865.35	9206.16	20109.8	13338.5	7767.54	13387		3.26	1	0.0003716	1.547e-06
-200	190959	FALSE	High	Sequest HT (A2)	Unambiguous	[K].aVLFcLSEDkk.[N]	N-Term(TMT6plex); C5(Carbamidomethyl); K10(TMT6plex); K11(TMT6plex)	1	P23528	P23528	1	3	0.4517	0	1	1	666.394	1997.17	1997.17	-1.21	-0.0008	HCD	32	MS2	57.2566	112.9	-45	114.565	88.1996	34547	20230825_T4_033.raw	F18	17561.3	37756.8	28920.6	36270.6	14252.2	64890.4	44629.3	26953.9	51545.7		2.59	1	0.0003716	0.0002198
-200	191009	FALSE	High	Sequest HT (A2)	Unambiguous	[R].mMESARPEDVSFQGR.[G]	N-Term(TMT6plex)	1	P03466	P03466	0	3	0.5088	0	1	1	656.988	1968.95	1968.95	0.6	0.00039	HCD	32	MS2	28.1461	56.4	-65	118	88.2155	34553	20230825_T4_033.raw	F18	10613.5	12986.7	10705.4	14308.1	10007.9	33469.3	16583.5	16671.2	32966.8		2.28	1	0.0003716	2.108e-05
-200	100455	FALSE	High	Sequest HT (A2)	Unambiguous	[R].eGGDGEEQDVGDAGR.[L]	N-Term(TMT6plex)	1	Q8N1G4	Q8N1G4	0	2	0.743	0	1	1	860.385	1719.76	1719.76	0.31	0.00027	HCD	32	MS2	18.6711	4.3	-45	118	56.3545	21821	20230825_T4_033.raw	F18		1587.23	837.806	1452.99	990.562	3445.97	2185.33		1845.57		2.49	1	0.0003716	1.197e-05
-200	100478	FALSE	High	Sequest HT (A2)	Unambiguous	[R].aDGYEPPVQESV.[-]	N-Term(TMT6plex)	1	P61247	P61247	0	2	0.6161	0	1	1	760.378	1519.75	1519.75	0.13	0.0001	HCD	32	MS2	0	5.4	-45	118	56.3614	21824	20230825_T4_033.raw	F18		1344.24	1354.56	1185.6	1100.11	3757.72	1826.03	1450.24	2860.95		2.11	1	0.0003716	0.0003871
-200	100576	FALSE	High	Sequest HT (A2)	Unambiguous	[K].vMDSDEDDDY.[-]	N-Term(TMT6plex)	1	O14737	O14737	0	2	1	0	1	1	716.785	1432.56	1432.56	0.06	4e-05	HCD	32	MS2	25.4434	12.8	-45	118	56.4082	21842	20230825_T4_033.raw	F18	1441.79	4781.63	3398.32	3907.27	1395	7397.05	3959.51	4022.49	6887.53		3.13	1	0.0003716	0.0001178
-200	100759	FALSE	High	Sequest HT (A2)	Unambiguous	[K].lPQPPEGQcYSN.[-]	N-Term(TMT6plex); C9(Carbamidomethyl)	1	Q13404	Q13404	0	2	0.8077	0	1	1	809.89	1618.77	1618.77	-0.57	-0.00046	HCD	32	MS2	0	0.2	-65	118	56.4893	21874	20230825_T4_033.raw	F18						674.536					1.56	1	0.0003716	0.002282
-200	100808	FALSE	High	Sequest HT (A2)	Unambiguous	[R].gSQGGGGGGSSSSSVVSSGGDEGYGTGGGGSSATSGGR.[R]	N-Term(TMT6plex)	1	Q6ZN18	Q6ZN18	0	3	0.8894	0	1	1	1113.16	3337.47	3337.46	1.8	0.002	HCD	32	MS2	0		-45	118	56.5156	21884	20230825_T4_033.raw	F18											2.08	1	0.0003716	0.0001364
-200	101023	FALSE	High	Sequest HT (A2)	Unambiguous	[R].eESTSSGNVSNR.[K]	N-Term(TMT6plex)	1	P23193	P23193	0	3	0.7491	0	1	1	499.244	1495.72	1495.72	-0.48	-0.00024	HCD	32	MS2	23.3728	8.9	-65	118	56.5994	21917	20230825_T4_033.raw	F18	2369.9	3002.86	1623.52	3917.19	1304.14	5724.76	2013.88	2072.51	3099.79		2.79	1	0.0003716	4.887e-05
-200	101075	FALSE	High	Sequest HT (A2)	Unambiguous	[R].gVVDSEDIPLNLSR.[E]	N-Term(TMT6plex)	1		Q12931	0	3	0.6034	0	1	1	581.655	1742.95	1742.95	1.44	0.00083	HCD	32	MS2	14.5608	4.8	-45	118	56.6207	21925	20230825_T4_033.raw	F18		1763.86	1826.22	1277.9	986.021	2488.17	1576.24	2043.5	1481.1		2.9	2	0.0003716	2.344e-06
-200	101076	FALSE	High	Sequest HT (A2)	Unambiguous	[R].gVVDSEDLPLNISR.[E]	N-Term(TMT6plex)	3	P07900; P08238	P07900; P08238; Q76LV2	0	3	0.6034	0	1	2	581.655	1742.95	1742.95	1.44	0.00083	HCD	32	MS2	14.5608	4.8	-45	118	56.6207	21925	20230825_T4_033.raw	F18		1763.86	1826.22	1277.9	986.021	2488.17	1576.24	2043.5	1481.1		2.9	2	0.0003716	2.344e-06
-200	191114	FALSE	High	Sequest HT (A2)	Unambiguous	[R].aEGSDVANAVLDGADcIMLSGETAk.[G]	N-Term(TMT6plex); C16(Carbamidomethyl); K25(TMT6plex)	1	P14618	P14618	0	3	0.8276	0	1	1	984.832	2952.48	2952.47	4.05	0.00399	HCD	32	MS2	0	63.1	-45	118	88.2463	34565	20230825_T4_033.raw	F18	9180.47	22321.7	17654	19377.3	10415.1	30086.6	25927	15354.5	25727.5		7.31	1	0.0003716	3.947e-11
-200	101450	FALSE	High	Sequest HT (A2)	Unambiguous	[R].vAPEEHPVLLTEAPLNPk.[A]	N-Term(TMT6plex); K18(TMT6plex)	2	P60712	P60712; P63261	0	3	0.1842	0	1	1	804.801	2412.39	2412.39	-0.6	-0.00048	HCD	32	MS2	0	3.9	-45	118	56.7977	21995	20230825_T4_033.raw	F18	945.1	1913.83	869.364	1823.69	807.432	1744.43	2103.98	860.586			5.05	1	0.0003716	1.401e-10
-200	191104	FALSE	High	Sequest HT (A2)	Unambiguous	[K].gVDEVTIVNILTNR.[S]	N-Term(TMT6plex)	1	P07355	P07355	0	3	0.642	0	1	1	591.343	1772.01	1772.01	1.18	0.0007	HCD	32	MS2	19.6874	93	-45	118	88.2441	34564	20230825_T4_033.raw	F18	12143.8	29633.9	23835	27607.3	15163	55611.5	36839.8	25707.1	44166.4		3.52	1	0.0003716	1.305e-06
-200	102230	FALSE	High	Sequest HT (A2)	Unambiguous	[K].tPGnGDGGSTSEAPQPPR.[K]	N-Term(TMT6plex); N4(Deamidated)	1	Q15014	Q15014	0	3	0.5956	0	1	1	652.315	1954.93	1954.93	-0.33	-0.00022	HCD	32	MS2	0	6	-45	118	57.1175	22120	20230825_T4_033.raw	F18	699.307	2093.96	1275.24	1682.86	1458.56	2564.91	1704.7	2329.93	3157.78		3.61	1	0.0003716	7.006e-07
-200	102412	FALSE	High	Sequest HT (A2)	Unambiguous	[R].qEmQEVQSSR.[S]	N-Term(TMT6plex); M3(Oxidation)	1	P22626	P22626	0	3	0.7152	0	1	1	489.575	1466.71	1466.71	-0.32	-0.00015	HCD	32	MS2	31.9969	18	-65	118	57.1991	22152	20230825_T4_033.raw	F18	2199.51	5671.69	2893.49	5858.83	1327.01	13728.9	5336.01	4205.78	9756.65		3.16	1	0.0003716	0.0009312
-200	191049	FALSE	High	Sequest HT (A2)	Unambiguous	[R].kIQALQQQADEAEDR.[A]	N-Term(TMT6plex); K1(TMT6plex)	1	P67936	P67936	1	3	0.7258	0	1	1	734.404	2201.2	2201.19	2.21	0.00162	HCD	32	MS2	70.3242	30.6	-65	118	88.2252	34557	20230825_T4_033.raw	F18	5795.78	8351.68	5725.39	9662.54	5438.62	12905	12893.2	7384.02	16337.8		3.72	1	0.0003716	5.456e-09
-200	102558	FALSE	High	Sequest HT (A2)	Unambiguous	[K].tDSSPNQAR.[A]	N-Term(TMT6plex)	1	P26599	P26599	0	2	0.4677	0	1	1	602.81	1204.61	1204.61	0.16	9e-05	HCD	32	MS2	27.8554	28	-65	118	57.2508	22173	20230825_T4_033.raw	F18	3017.21	10865.8	7582.6	6005.64	5055.07	16134.4	9372.94	7367.39	15077.8		2.01	1	0.0003716	0.0003758
-200	102703	FALSE	High	Sequest HT (A2)	Unambiguous	[K].gQTGNSSR.[G]	N-Term(TMT6plex)	1	P23588	P23588	0	2	0.3148	0	1	1	518.272	1035.54	1035.54	-0.6	-0.00031	HCD	32	MS2	30.2882	65.4	-65	118	57.3092	22196	20230825_T4_033.raw	F18	10505.2	24957.8	15125.8	18142.9	13091.3	33240.9	21848.4	20086.7	32041.8		2.7	1	0.0003716	0.0002062
-200	102713	FALSE	High	Sequest HT (A2)	Unambiguous	[K].eAGDAESR.[V]	N-Term(TMT6plex)	1	P31947	P31947	0	2	0.2227	0	1	1	532.265	1063.52	1063.52	0.15	8e-05	HCD	32	MS2	29.3529	45.2	-65	118	57.3131	22197	20230825_T4_033.raw	F18	2795.64	16809.9	13215.5	13505.2	4206.42	26744.5	17786.2	9318.36	22225.7		2.2	1	0.0003716	0.001269
-200	102817	FALSE	High	Sequest HT (A2)	Unambiguous	[R].dSGEEAAEPSAPSR.[T]	N-Term(TMT6plex)	1	Q00653	Q00653	0	3	0.6943	0	1	1	544.595	1631.77	1631.77	-0.79	-0.00043	HCD	32	MS2	71.2698	4.8	-45	118	57.3555	22214	20230825_T4_033.raw	F18	1266.79	1597.26	870.874	1535.75	1327.95	2668.38	1385.39	1162.94	1273.28		1.93	1	0.0003716	0.0004164
-200	196230	FALSE	High	Sequest HT (A2)	Unambiguous	[K].gADFLVTEVEnGGSLGSk.[K]	N-Term(TMT6plex); N11(Deamidated); K18(TMT6plex)	1	P14618	P14618	0	3	0.756	0	1	1	747.067	2239.19	2239.19	0.59	0.00044	HCD	32	MS2	25.1444	23.3	-45	34.839	89.9089	35220	20230825_T4_033.raw	F18	9990.54	24882.1	19110.7	25552.9	15925.6	51203.5	39100.1	14495.5	30367.4		4.55	1	0.0003716	2.091e-09
-200	84745	FALSE	High	Sequest HT (A2)	Unambiguous	[K].nLQTVNVDEN.[-]	N-Term(TMT6plex)	1	P62899	P62899	0	2	0.8269	0	1	1	687.857	1374.71	1374.71	0.14	0.0001	HCD	32	MS2	0	7.1	-45	118	49.3451	19089	20230825_T4_033.raw	F18	988.623	1828.95	2461.7	1852.32	1557.62	3253.92	3267.74	908.989	3324.81		3.12	1	0.0003716	6.417e-05
-200	196674	FALSE	High	Sequest HT (A2)	Unambiguous	[K].yLLNLNLEPFSEk.[S]	N-Term(TMT6plex); K13(TMT6plex)	1	P21980	P21980	0	3	0.5536	0	1	1	680.06	2038.16	2038.16	0.8	0.00054	HCD	32	MS2	21.9464	33	-65	118	90.0618	35280	20230825_T4_033.raw	F18	3919.45	8381.24	8305.65	10430.8	5127.83	18200.7	12061.2	9418.55	16530.3		2.8	1	0.0003716	0.0006151
-200	54050	FALSE	High	Sequest HT (A2)	Unambiguous	[K].tESVDNEGE.[-]	N-Term(TMT6plex)	1	Q15651	Q15651	0	2	0.6679	0	1	1	604.778	1208.55	1208.55	-0.15	-9e-05	HCD	32	MS2	29.6714	3.4	-65	118	31.8754	12262	20230825_T4_033.raw	F18		1129.96	2144.66	619.587		1726.64	1172.55	660.404	2383.66		2.71	1	0.0003716	3.059e-05
-200	60543	FALSE	High	Sequest HT (A2)	Unambiguous	[K].dPAQAPQA.[-]	N-Term(TMT6plex)	1	Q99829	Q99829	0	2	0.7164	0	1	1	513.775	1026.54	1026.54	0.28	0.00014	HCD	32	MS2	27.527	9	-45	118	37.0683	14280	20230825_T4_033.raw	F18	1055.02	2087.68	3865.35	3146.22		7008.24	2650.3	1801.37	4423.39		2.01	1	0.0003716	0.001721
-200	199253	FALSE	High	Sequest HT (A2)	Unambiguous	[R].qLEMILNkPGLk.[Y]	N-Term(TMT6plex); K8(TMT6plex); K12(TMT6plex)	3	P42330	Q04828; P42330; P17516	0	3	0.4215	0	1	1	691.102	2071.29	2071.29	-0.74	-0.00051	HCD	32	MS2	14.4531	27.2	-65	79.351	90.9326	35624	20230825_T4_033.raw	F18	4259.35	15096.4	14040.8	12885.2	6822.63	20217.9	17897	5893.35	16553.2		1.21	1	0.0003716	0.0004021
-200	63693	FALSE	High	Sequest HT (A2)	Unambiguous	[R].gDSEALDEES.[-]	N-Term(TMT6plex)	1	Q7Z4V5	Q7Z4V5	0	2	0.9434	0	1	1	640.788	1280.57	1280.57	0.05	3e-05	HCD	32	MS2	18.8591	2.3	-65	118	39.0756	15062	20230825_T4_033.raw	F18			1170.46	1692.84		2005.03	1857.68				1.59	1	0.0003716	0.001466
-200	60553	FALSE	High	Sequest HT (A2)	Unambiguous	[K].aADPPAENSSAPEAEQGGAE.[-]	N-Term(TMT6plex)	1	P67809	P67809	0	3	0.9008	0	1	1	709.661	2126.97	2126.97	-0.02	-2e-05	HCD	32	MS2	14.6379	1.5	-45	118	37.0722	14281	20230825_T4_033.raw	F18				1119.3	853.013	828.46	672.661		854.914		3.93	1	0.0003716	1.478e-06
-200	54228	FALSE	High	Sequest HT (A2)	Unambiguous	[K].aDEGISFR.[G]	N-Term(TMT6plex)	1	Q06830	Q06830	0	2	0.6094	0	1	1	562.301	1123.59	1123.59	0.17	0.0001	HCD	32	MS2	27.7246	9.7	-65	118	32.0533	12331	20230825_T4_033.raw	F18	3424.51	3892.45	2377.85	4102.56	1634.07	3179.76	2817.36	3637.12	1994.93		1.92	1	0.0003716	0.001864
-200	54244	FALSE	High	Sequest HT (A2)	Unambiguous	[K].dcPSEPPcSQ.[-]	N-Term(TMT6plex); C2(Carbamidomethyl); C8(Carbamidomethyl)	1	P33764	P33764	0	2	0.94	0	1	1	703.3	1405.59	1405.59	0.66	0.00046	HCD	32	MS2	6.80606	2.8	-45	118	32.0724	12338	20230825_T4_033.raw	F18		932.763		1413.81	1421.23		1479.46	1011.2	1755.04		2	1	0.0003716	0.0009612
-200	196440	FALSE	High	Sequest HT (A2)	Unambiguous	[K].vLDLELkGDIEk.[C]	N-Term(TMT6plex); K7(TMT6plex); K12(TMT6plex)	1	P04083	P04083	1	3	0.319	0	1	1	687.092	2059.26	2059.26	0.5	0.00034	HCD	32	MS2	58.3055	64.2	-45	118	89.9785	35247	20230825_T4_033.raw	F18	9395.39	18086.1	19158.1	21613.4	9781.16	33519.3	27358.9	14521.7	32478.1		1.63	1	0.0003716	0.0002932
-200	54304	FALSE	High	Sequest HT (A2)	Unambiguous	[K].gGDAPAAGEDA.[-]	N-Term(TMT6plex)	1	P62851	P62851	0	2	0.9635	0	1	1	580.276	1159.55	1159.54	2.34	0.00135	HCD	32	MS2	28.0619	31.4	-65	107.642	32.1671	12376	20230825_T4_033.raw	F18	1519.98	14287.8	6423.78	6227.16	2584.59	29664.8	9731.38	9430.71	21057.8		2.74	1	0.0003716	5.727e-06
-200	63673	FALSE	High	Sequest HT (A2)	Unambiguous	[K].gGDAPAAGEDA.[-]	N-Term(TMT6plex)	1	P62851	P62851	0	2	0.8516	0	1	1	580.276	1159.54	1159.54	1.05	0.00061	HCD	32	MS2	42.2563	9.7	-65	118	39.0704	15060	20230825_T4_033.raw	F18	783.89	3854.13	1832.73	2438.96	1097.9	7431.69	2512.81	1763.23	4880.56		1.82	1	0.0003716	0.0002636
-200	54376	FALSE	High	Sequest HT (A2)	Unambiguous	[K].vGVnGFGR.[I]	N-Term(TMT6plex); N4(Deamidated)	1	P04406	P04406	0	2	0.5425	0	1	1	518.293	1035.58	1035.58	0	0	HCD	32	MS2	17.7418	13.7	-65	118	32.2278	12399	20230825_T4_033.raw	F18	2717.07	1979.15	7288.82	17212.6	347.839	2581.51	2202.98	2454.02	2810.9		2.12	1	0.0003716	0.0001607
-200	198162	FALSE	High	Sequest HT (A2)	Unambiguous	[K].iTLPVDFVTADkFDENAk.[T]	N-Term(TMT6plex); K12(TMT6plex); K18(TMT6plex)	1	P00558	P00558	1	3	0.4839	0	1	1	904.18	2710.53	2710.53	-0.28	-0.00026	HCD	32	MS2	26.3049	57.2	-45	118	90.5616	35477	20230825_T4_033.raw	F18	8507.22	20599.2	16531.1	15456.4	11020.7	26274	22883.3	15764.4	23147.5		2.79	1	0.0003716	0.0007783
-200	60612	FALSE	High	Sequest HT (A2)	Unambiguous	[K].aGEAPTENPAPPTQQSSAE.[-]	N-Term(TMT6plex)	1	P16989	P16989	0	3	0.8259	0	1	1	704.341	2111.01	2111.01	-0.11	-8e-05	HCD	32	MS2	0	0.8	-65	118	37.1079	14296	20230825_T4_033.raw	F18						2624.52					4.02	1	0.0003716	1.179e-07
-200	199173	FALSE	High	Sequest HT (A2)	Unambiguous	[R].wVDPNSPVLLEDPVLcALAk.[K]	N-Term(TMT6plex); C16(Carbamidomethyl); K20(TMT6plex)	1	P42330	P42330	0	3	0.6839	0	1	1	898.836	2694.49	2694.49	-0.52	-0.00047	HCD	32	MS2	69.3201	29.8	-45	118	90.9091	35614	20230825_T4_033.raw	F18	5983.94	11200.5	7401.04	8614.2	7308.52	14536.4	12126.8	7819.23	13448.3		4.84	1	0.0003716	5.068e-08
-200	63434	FALSE	High	Sequest HT (A2)	Unambiguous	[R].qTVAVGVIk.[NA]	N-Term(TMT6plex); K9(TMT6plex)	3	P68104	Q05639; P68104; Q5VTE0	0	2	0.622	0	1	1	686.95	1372.89	1372.89	0.44	0.0003	HCD	32	MS2	11.776	4.3	-45	118	38.9207	15001	20230825_T4_033.raw	F18	1039.95	1421.06	1266.71	1705.17		1903.58	2261.96	1618.04	963.774		2.54	1	0.0003716	1.762e-05
-200	197025	FALSE	High	Sequest HT (A2)	Unambiguous	[R].lLEMILNkPGLk.[Y]	N-Term(TMT6plex); K8(TMT6plex); K12(TMT6plex)	1	P52895	P52895	0	3	0.7143	0	1	1	686.111	2056.32	2056.32	0.21	0.00015	HCD	32	MS2	24.7277	47.8	-65	66.27	90.1724	35324	20230825_T4_033.raw	F18	9890.07	31225.2	24892.1	32282.6	7037.24	48361.7	41062.5	15784.6	38276.1		3.01	1	0.0003716	6.595e-09
-200	199183	FALSE	High	Sequest HT (A2)	Unambiguous	[K].aYTNFDAERDALNIETAIk.[T]	N-Term(TMT6plex); K19(TMT6plex)	2	P07355	A6NMY6; P07355	1	3	0.4962	0	1	1	871.802	2613.39	2613.39	-0.08	-7e-05	HCD	32	MS2	57.7196	32.2	-45	118	90.9114	35615	20230825_T4_033.raw	F18	5813.81	11155.3	9115.13	9405	9354.49	12316.4	12856.1	8789.15	11700.9		2.62	1	0.0003716	1.032e-05
-200	64017	FALSE	High	Sequest HT (A2)	Unambiguous	[R].lSSETGGmGSS.[-]	N-Term(TMT6plex); M8(Oxidation)	1	Q15366	Q15366	0	2	0.8904	0	1	1	629.295	1257.58	1257.58	-0.18	-0.00011	HCD	32	MS2	19.4035	4.1	-65	118	39.2328	15124	20230825_T4_033.raw	F18	1011.93	1225.63	644.508	1103.26		3299.04	1555.33	755.677	2198.91		2.19	1	0.0003716	7.97e-06
-200	196420	FALSE	High	Sequest HT (A2)	Unambiguous	[K].kFPVFnPATEEELcQVEEGDkEDVDk.[A]	N-Term(TMT6plex); K1(TMT6plex); N6(Deamidated); C14(Carbamidomethyl); K21(TMT6plex); K26(TMT6plex)	1	P00352	P00352	2	4	0.8243	0	1	1	993.271	3970.06	3970.04	4.51	0.00447	HCD	32	MS2	46.1708	33.9	-45	110.044	89.9694	35244	20230825_T4_033.raw	F18	3738.22	12326.7	10898.2	12261.7	5509	19993.3	15089.9	6730.27	17952.5		7.4	1	0.0003716	6.813e-16
-200	64438	FALSE	High	Sequest HT (A2)	Unambiguous	[R].eTDDEGEDD.[-]	N-Term(TMT6plex)	1	Q92688	Q92688	0	2	1	0	1	1	627.246	1253.48	1253.49	-0.63	-0.0004	HCD	32	MS2	11.4302	5.3	-65	118	39.4607	15213	20230825_T4_033.raw	F18	983.659	1399.12	1613.51	1993.53	565.38	3537.1	2110.67	931.889	1993.19		2.65	1	0.0003716	2.553e-05
-200	198092	FALSE	High	Sequest HT (A2)	Unambiguous	[K].yIDQEELNk.[T]	N-Term(TMT6plex); K9(TMT6plex)	5	P07900; P08238	P07900; P08238; Q58FF8; Q14568; Q76LV2	0	3	0.4161	0	1	1	537.299	1609.88	1609.88	-0.03	-2e-05	HCD	32	MS2	17.5464	60	-45	118	90.5434	35470	20230825_T4_033.raw	F18	9048.84	18758.9	16267.8	19544.4	9829.92	34978.8	22498.1	15336	27169.2		2.98	2	0.0003716	0.0002337
-200	53408	FALSE	High	Sequest HT (A2)	Unambiguous	[RK].eLGTVMR.[SM]	N-Term(TMT6plex)	3	P0DP25	P27482; P0DP25; P02585	0	2	0.4699	0	1	1	517.797	1034.59	1034.59	-0.63	-0.00033	HCD	32	MS2	19.3752	8.5	-65	118	31.2525	12022	20230825_T4_033.raw	F18	2948.45	3259.55	2621.38	3795.87	1959.16	3306.24	2396.21	2142.67	1137.07		1.66	1	0.0003716	0.002131
-200	199323	FALSE	High	Sequest HT (A2)	Unambiguous	[R].iAkEEIFGPVQQIMk.[F]	N-Term(TMT6plex); K3(TMT6plex); K15(TMT6plex)	1	P00352	P00352	1	3	0.7797	0	1	1	806.818	2418.44	2418.44	-0.47	-0.00038	HCD	32	MS2	17.8405	70.9	-45	118	90.9553	35632	20230825_T4_033.raw	F18	8710.19	25966.2	19123.5	22453.5	9667.59	41699.1	31331.5	13454.4	40429.4		5.31	1	0.0003716	1.071e-15
-200	65053	FALSE	High	Sequest HT (A2)	Unambiguous	[K].gAEASAASEEEAGPQATEPSTPSGPESGPTPASAEQNE.[-]	N-Term(TMT6plex)	1	P49006	P49006	0	4	0.888	0	1	1	964.436	3854.72	3854.72	1.6	0.00154	HCD	32	MS2	0		-45	118	39.8199	15354	20230825_T4_033.raw	F18											6.16	1	0.0003716	3.949e-11
-200	198122	FALSE	High	Sequest HT (A2)	Unambiguous	[K].gVDEVTIVNILTNR.[S]	N-Term(TMT6plex)	1	P07355	P07355	0	3	0.4618	0	1	1	591.342	1772.01	1772.01	-0.32	-0.00019	HCD	32	MS2	45.3164	49.6	-45	118	90.5525	35473	20230825_T4_033.raw	F18	5043.45	16152	10632.7	14365.1	6013.56	30295.4	20219.5	11199.8	22754.2		3.14	1	0.0003716	1.355e-06
-200	57048	FALSE	High	Sequest HT (A2)	Unambiguous	[R].gPAETEATTD.[-]	N-Term(TMT6plex)	1	Q12792	Q12792	0	2	0.9735	0	1	1	610.796	1220.58	1220.58	0.01	1e-05	HCD	32	MS2	0.616981	12.5	-65	118	34.5377	13297	20230825_T4_033.raw	F18	2359.48	3502.58	2605.86	4755.21	2374.18	7001.77	5722.28	2660.3	5870.54		2.64	1	0.0003716	0.001093
-200	198142	FALSE	High	Sequest HT (A2)	Unambiguous	[K].gVNLPGAAVDLPAVSEkDIQDLk.[F]	N-Term(TMT6plex); K17(TMT6plex); K23(TMT6plex)	1	P14618	P14618	1	4	0.705	0	1	1	759.947	3036.77	3036.75	4.12	0.00313	HCD	32	MS2	59.4299	37.1	-45	118	90.557	35475	20230825_T4_033.raw	F18	4280.31	12732.6	12597.9	13988	5291.89	15133.9	16626	9498.28	17160.2		5.05	1	0.0003716	1.468e-08
-200	197045	FALSE	High	Sequest HT (A2)	Unambiguous	[K].sGDDLFPkDDkGNAIGGk.[A]	N-Term(TMT6plex); K8(TMT6plex); K11(TMT6plex); K18(TMT6plex)	1	O60218	O60218	2	4	0.4186	0	1	1	688.392	2750.54	2750.55	-1.71	-0.00118	HCD	32	MS2	12.8832	20.2	-65	118	90.1814	35327	20230825_T4_033.raw	F18	3113.45	8243.78	6182.2	7008.13	2384.82	9145.69	10181.4	5977.5	8025.95		2.15	1	0.0003716	0.002018
-200	64804	FALSE	High	Sequest HT (A2)	Unambiguous	[K].aADPPAEnSSAPEAEQGGAE.[-]	N-Term(TMT6plex); N8(Deamidated)	1	P67809	P67809	0	3	0.8652	0	1	1	709.993	2127.96	2127.95	6.17	0.00438	HCD	32	MS2	0	0.9	-45	118	39.7082	15310	20230825_T4_033.raw	F18						1269.48			1497.13		2.3	1	0.0003716	0.0001925
-200	53790	FALSE	High	Sequest HT (A2)	Unambiguous	[K].sIGVSNFNR.[R]	N-Term(TMT6plex)	2	P42330	Q04828; P42330	0	2	0.5344	0	1	1	611.84	1222.67	1222.67	-0.49	-0.0003	HCD	32	MS2	20.0442	7.5	-65	118	31.6023	12157	20230825_T4_033.raw	F18	2222.53	1977.1	3364.43	5385.89	865.239	1890.85	2540.34	2805.96			2.47	1	0.0003716	2.174e-05
-200	53791	FALSE	High	Sequest HT (A2)	Unambiguous	[K].sLGVSNFNR.[R]	N-Term(TMT6plex)	1		P51857	0	2	0.5344	0	1	2	611.84	1222.67	1222.67	-0.49	-0.0003	HCD	32	MS2	20.0442	7.5	-65	118	31.6023	12157	20230825_T4_033.raw	F18	2222.53	1977.1	3364.43	5385.89	865.239	1890.85	2540.34	2805.96			2.47	1	0.0003716	2.174e-05
-200	53848	FALSE	High	Sequest HT (A2)	Unambiguous	[K].gTVQQADE.[-]	N-Term(TMT6plex)	1	P32969	P32969	0	2	0.8599	0	1	1	538.774	1076.54	1076.54	-0.43	-0.00023	HCD	32	MS2	26.9144	8.7	-65	118	31.6594	12179	20230825_T4_033.raw	F18	2016.75	2074.15	3321.54	2542.61	2108.61	4290.53	3336.23	2691.16	2267.48		2.57	1	0.0003716	3.332e-05
-200	53992	FALSE	High	Sequest HT (A2)	Unambiguous	[K].gPSEAPSGQA.[-]	N-Term(TMT6plex)	1	Q9NY33	Q9NY33	0	2	0.8816	0	1	1	565.288	1129.57	1129.57	-0.42	-0.00024	HCD	32	MS2	29.725	7.3	-65	118	31.8145	12239	20230825_T4_033.raw	F18	970.006	3748.79	1609.48	2605.87	1013.11	3691.65	2651.34	2857.47	1846.39		2.45	1	0.0003716	0.001094
-200	54010	FALSE	High	Sequest HT (A2)	Unambiguous	[K].dPADETEAD.[-]	N-Term(TMT6plex)	1	P16949	P16949	0	2	0.875	0	1	1	596.264	1191.52	1191.52	-0.38	-0.00023	HCD	32	MS2	24.7718	1.3	-65	118	31.8258	12243	20230825_T4_033.raw	F18		756.536	696.716		801.482	1483.27					2	1	0.0003716	7.61e-05
-200	64797	FALSE	High	Sequest HT (A2)	Unambiguous	[K].eGEEEEENTEEPPQGEEEESMETQE.[-]	N-Term(TMT6plex)	1	Q12905	Q12905	0	3	0.8897	0	1	1	1051.76	3153.25	3153.25	-0.13	-0.00014	HCD	32	MS2	0	0.4	-45	118	39.6991	15307	20230825_T4_033.raw	F18						1117.15					4.35	1	0.0003716	1.38e-08
-200	54012	FALSE	High	Sequest HT (A2)	Unambiguous	[K].aADPPAEnSSAPEAEQGGAE.[-]	N-Term(TMT6plex); N8(Deamidated)	1	P67809	P67809	0	3	0.8626	0	1	1	709.989	2127.95	2127.95	-0.08	-5e-05	HCD	32	MS2	16.2511		-45	118	31.8379	12247	20230825_T4_033.raw	F18											1.31	1	0.0003716	0.001242
-200	57018	FALSE	High	Sequest HT (A2)	Unambiguous	[K].aGGAnYDAQTE.[-]	N-Term(TMT6plex); N5(Deamidated)	1	Q14019	Q14019	0	2	0.766	0	1	1	663.804	1326.6	1326.6	-0.19	-0.00012	HCD	32	MS2	66.5662	1.3	-45	118	34.5257	13292	20230825_T4_033.raw	F18						2233.09	809.733		903.808		1.88	1	0.0003716	0.001572
-200	199133	FALSE	High	Sequest HT (A2)	Unambiguous	[R].nPDDITQEEYGEFYk.[S]	N-Term(TMT6plex); K15(TMT6plex)	1	P08238	P08238	0	3	0.8082	0	1	1	769.378	2306.12	2306.12	-1.4	-0.00107	HCD	32	MS2	36.3821	43.3	-45	118	90.9001	35610	20230825_T4_033.raw	F18	6841.89	13043	11705.8	12701.3	8798.88	24852.8	18932.8	11130.4	18112.4		3.65	1	0.0003716	4.746e-06
-200	54668	FALSE	High	Sequest HT (A2)	Unambiguous	[R].gPAETEATTD.[-]	N-Term(TMT6plex)	1	Q12792	Q12792	0	2	1	0	1	1	610.796	1220.58	1220.58	-0.18	-0.00011	HCD	32	MS2	17.1285	1.7	-65	118	32.5155	12512	20230825_T4_033.raw	F18		733.841		612.233		776.61	1159.59	656.45	697.529		2.14	1	0.0003716	0.000574
-200	63220	FALSE	High	Sequest HT (A2)	Unambiguous	[R].tATAGTASPP.[-]	N-Term(TMT6plex)	1	Q99685	Q99685	0	2	0.8659	0	1	1	551.8	1102.59	1102.59	-0.66	-0.00037	HCD	32	MS2	26.1681	10.9	-65	118	38.7772	14946	20230825_T4_033.raw	F18	1162.4	4480.37	1535.54	2600.73	2896.15	6016.38	4552.27	3688.08	3851.97		2.76	1	0.0003716	3.405e-05
-200	197316	FALSE	High	Sequest HT (A2)	Unambiguous	[K].gLYGIkDDVFLSVPcILGQnGISDLVk.[V]	N-Term(TMT6plex); K6(TMT6plex); C15(Carbamidomethyl); N20(Deamidated); K27(TMT6plex)	1	P00338	P00338	1	4	0.7768	0	1	1	903.012	3609.02	3609.02	0.84	0.00076	HCD	32	MS2	16.2672	24.4	-45	118	90.2701	35362	20230825_T4_033.raw	F18	4592.86	7776.7	6477.88	8210.75	5509.92	10575.7	8823.32	6824.46	9215.65		5.6	1	0.0003716	1.532e-09
-200	62042	FALSE	High	Sequest HT (A2)	Unambiguous	[K].tPAQFDADELR.[A]	N-Term(TMT6plex)	1	P04083	P04083	0	2	0.3353	0	1	1	746.386	1491.77	1491.76	0.62	0.00046	HCD	32	MS2	15.9872	3	-45	118	38.1012	14684	20230825_T4_033.raw	F18		1217.51	1301.04	2558.99		1014.95	1531.61	759.966			1.73	1	0.0003716	0.001136
-200	55412	FALSE	High	Sequest HT (A2)	Unambiguous	[RK].vEIIANDQGNR.[TI]	N-Term(TMT6plex)	5	P11142; P0DMV9	P54652; P11142; P11021; P0DMV9; P34931	0	2	0.5862	0	1	1	729.399	1457.79	1457.79	0.01	1e-05	HCD	32	MS2	29.8281	4.1	-45	118	33.1425	12756	20230825_T4_033.raw	F18	1265.14	815.443	2447.84	4401.02	1196.05		1279.11	834.427			2.03	2	0.0003716	9.057e-05
-200	55413	FALSE	High	Sequest HT (A2)	Unambiguous	[RK].vEILANDQGNR.[TI]	N-Term(TMT6plex)	2		P48741; P17066	0	2	0.5862	0	1	2	729.399	1457.79	1457.79	0.01	1e-05	HCD	32	MS2	29.8281	4.1	-45	118	33.1425	12756	20230825_T4_033.raw	F18	1265.14	815.443	2447.84	4401.02	1196.05		1279.11	834.427			2.03	2	0.0003716	9.057e-05
-200	55456	FALSE	High	Sequest HT (A2)	Unambiguous	[R].eTDDEGEDD.[-]	N-Term(TMT6plex)	1	Q92688	Q92688	0	2	1	0	1	1	627.246	1253.49	1253.49	-0.28	-0.00017	HCD	32	MS2	23.5097	2.4	-65	118	33.1728	12768	20230825_T4_033.raw	F18		806.963	697.614	832.181	797.896	1652.5	1297.24		801.488		2.34	1	0.0003716	6.097e-05
-200	56581	FALSE	High	Sequest HT (A2)	Unambiguous	[K].gGDAPAAGEDA.[-]	N-Term(TMT6plex)	1	P62851	P62851	0	2	0.9316	0	1	1	580.275	1159.54	1159.54	0.42	0.00024	HCD	32	MS2	14.6888	9	-65	118	34.1789	13158	20230825_T4_033.raw	F18	915.645	4012.56	1439.3	2757.48	872.195	6868.34	3210.69	1713.94	3725.94		2.63	1	0.0003716	3.125e-07
-200	198652	FALSE	High	Sequest HT (A2)	Unambiguous	[K].yILGNPLTPGVTQGPQIDkEQYDk.[I]	N-Term(TMT6plex); K19(TMT6plex); K24(TMT6plex)	1	P00352	P00352	1	4	0.6595	0	1	1	841.22	3361.86	3361.86	-0.69	-0.00058	HCD	32	MS2	0	23.5	-45	118	90.7275	35542	20230825_T4_033.raw	F18	2976.78	7825.74	5415.86	5452.36	5063.1	15572.7	7172.81	5869.2	12809.6		4.17	1	0.0003716	5.913e-08
-200	198452	FALSE	High	Sequest HT (A2)	Unambiguous	[K].tIGGGDDSFNTFFSETGAGk.[H]	N-Term(TMT6plex); K20(TMT6plex)	5	P68363; Q9BQE3	P0DPH8; Q6PEY2; Q71U36; P68363; Q9BQE3	0	3	0.79	0	1	1	822.745	2466.22	2466.22	1.08	0.00089	HCD	32	MS2	16.7315	52.4	-45	118	90.6638	35517	20230825_T4_033.raw	F18	8814.67	18400.6	14488.2	16185.4	9143.67	26211.9	20991.8	12469.8	23585.4		4.38	2	0.0003716	1.359e-07
-200	62017	FALSE	High	Sequest HT (A2)	Unambiguous	[K].qVTSQEP.[-]	N-Term(TMT6plex)	1	O00762	O00762	0	2	0.8333	0	1	1	509.274	1017.54	1017.54	-0.22	-0.00011	HCD	32	MS2	30.4273	7.8	-65	118	38.0889	14679	20230825_T4_033.raw	F18	2364.98	3143.52	2257.44	3191.36	550.596	3872.01	2537.33	1398.22	2878.87		2.1	1	0.0003716	0.001881
-200	55873	FALSE	High	Sequest HT (A2)	Unambiguous	[K].sQGAcVTPASGc.[-]	N-Term(TMT6plex); C5(Carbamidomethyl); C12(Carbamidomethyl)	1	O00178	O00178	0	2	0.9341	0	1	1	712.327	1423.65	1423.65	-2.96	-0.00211	HCD	32	MS2	0	0.4	-45	118	33.5423	12911	20230825_T4_033.raw	F18		1223.37									1.82	1	0.0003716	0.0001936
-200	198642	FALSE	High	Sequest HT (A2)	Unambiguous	[K].gADFLVTEVEnGGSLGSk.[K]	N-Term(TMT6plex); N11(Deamidated); K18(TMT6plex)	1	P14618	P14618	0	3	0.7394	0	1	1	747.068	2239.19	2239.19	1.34	0.001	HCD	32	MS2	65.8301	48.3	-45	118	90.7252	35541	20230825_T4_033.raw	F18	4984.7	16418.7	14130.5	14146.3	8199.15	28087.4	20992.2	11376.2	19554.2		5.18	1	0.0003716	1.244e-11
-200	61638	FALSE	High	Sequest HT (A2)	Unambiguous	[K].yIDQEELNk.[T]	N-Term(TMT6plex); K9(TMT6plex)	5	P07900; P08238	P07900; P08238; Q58FF8; Q14568; Q76LV2	0	3	0.4834	0	1	1	537.299	1609.88	1609.88	-0.37	-0.0002	HCD	32	MS2	26.9538	7.2	-45	118	37.8128	14571	20230825_T4_033.raw	F18	2979.12	2502.46	2771.02	3632.69	1199.53	1663.03	3238.63	1580.91			3.02	2	0.0003716	0.0001351
-200	61372	FALSE	High	Sequest HT (A2)	Unambiguous	[K].eGEEEEENTEEPPQGEEEESMETQE.[-]	N-Term(TMT6plex)	1	Q12905	Q12905	0	3	0.9855	0	1	1	1051.76	3153.26	3153.25	1.12	0.00118	HCD	32	MS2	0		-45	118	37.6393	14503	20230825_T4_033.raw	F18											2.07	1	0.0003716	0.001735
-200	61619	FALSE	High	Sequest HT (A2)	Unambiguous	[K].aGGANYDAQTE.[-]	N-Term(TMT6plex)	1	Q14019	Q14019	0	2	0.9083	0	1	1	663.312	1325.62	1325.62	0.03	2e-05	HCD	32	MS2	6.9523	1.4	-65	118	37.7936	14564	20230825_T4_033.raw	F18						2872.1			1520.15		2.29	1	0.0003716	0.0002247
-200	198622	FALSE	High	Sequest HT (A2)	Unambiguous	[K].nMAEQIIQEIYSQIQSk.[K]	N-Term(TMT6plex); K17(TMT6plex)	1	P29401	P29401	0	3	0.7153	0	1	1	827.786	2481.34	2481.34	0.18	0.00015	HCD	32	MS2	29.9191	41.2	-45	92.641	90.7183	35539	20230825_T4_033.raw	F18	8704.24	13570	13317.9	16954.5	8962.74	25853.8	24047.9	12026.5	21308.6		4.18	1	0.0003716	4.525e-09
-200	61462	FALSE	High	Sequest HT (A2)	Unambiguous	[K].tAEnATSGETLEENEAGD.[-]	N-Term(TMT6plex); N4(Deamidated)	1	Q9UQ80	Q9UQ80	0	3	0.6092	0	1	1	689.972	2067.9	2067.9	-0.48	-0.00033	HCD	32	MS2	11.2431	1	-45	118	37.698	14526	20230825_T4_033.raw	F18		745.702		1009.13			944.4				2.38	1	0.0003716	4.979e-05
-200	198562	FALSE	High	Sequest HT (A2)	Unambiguous	[K].vkEGMNIVEAMER.[F]	N-Term(TMT6plex); K2(TMT6plex)	1	P62937	P62937	1	3	0.4626	0	1	1	655.362	1964.07	1964.07	0.77	0.00051	HCD	32	MS2	9.40461	30.6	-65	99.701	90.6995	35532	20230825_T4_033.raw	F18	5932.9	11235.4	9647.85	10772.2	3948.2	17472.1	13152.9	10525.3	14999.7		1.47	1	0.0003716	0.002348
-200	56255	FALSE	High	Sequest HT (A2)	Unambiguous	[K].gPSEAPSGQA.[-]	N-Term(TMT6plex)	1	Q9NY33	Q9NY33	0	2	0.8773	0	1	1	565.288	1129.57	1129.57	-0.34	-0.00019	HCD	32	MS2	5.67891	9.1	-65	118	33.8404	13028	20230825_T4_033.raw	F18		3559.72	2584.94	2660.42	1361.53	5720.24	4074.73	2420.64	4407.05		2.77	1	0.0003716	2.057e-06
-200	196734	FALSE	High	Sequest HT (A2)	Unambiguous	[R].lAPITSDPTEATAVGAVEASFk.[C]	N-Term(TMT6plex); K22(TMT6plex)	1	P14618	P14618	0	3	0.7903	0	1	1	878.487	2633.45	2633.44	1.14	0.001	HCD	32	MS2	6.80405	50	-45	118	90.0807	35287	20230825_T4_033.raw	F18	8096.95	13562.4	13860.6	17483.8	10133.7	25092.7	17560.5	12420.2	17746.8		7.44	1	0.0003716	1.08e-13
-200	56281	FALSE	High	Sequest HT (A2)	Unambiguous	[K].qIDQQNcTc.[-]	N-Term(TMT6plex); C7(Carbamidomethyl); C9(Carbamidomethyl)	1	Q14145	Q14145	0	2	1	0	1	1	698.313	1395.62	1395.62	-0.68	-0.00048	HCD	32	MS2	0		-45	118	33.8633	13036	20230825_T4_033.raw	F18											1.36	1	0.0003716	0.002073
-200	196724	FALSE	High	Sequest HT (A2)	Unambiguous	[R].vAPEEHPVLLTEAPLNPk.[A]	N-Term(TMT6plex); K18(TMT6plex)	2	P60712	P60712; P63261	0	3	0.2107	0	1	1	804.802	2412.39	2412.39	0.37	0.0003	HCD	32	MS2	32.5464	31.5	-45	43.446	90.0767	35286	20230825_T4_033.raw	F18	14148.6	26249.4	24941.1	28288.3	15158.1	39365.9	38271.6	20021.2	36142.7		7.12	1	0.0003716	4.113e-13
-200	196694	FALSE	High	Sequest HT (A2)	Unambiguous	[R].vIISAPSADAPMFVMGVNHEk.[Y]	N-Term(TMT6plex); K21(TMT6plex)	1	P04406	P04406	0	3	0.8438	0	1	1	891.151	2671.44	2671.44	0.79	0.00071	HCD	32	MS2	0	2.1	-65	118	90.0671	35282	20230825_T4_033.raw	F18					821.586	1490.81	1615.86	774.173	1164.27		3.33	1	0.0003716	1.404e-08
-200	196904	FALSE	High	Sequest HT (A2)	Unambiguous	[R].vTLELGGk.[NS]	N-Term(TMT6plex); K8(TMT6plex)	5	P00352	P47895; P00352; P05091; O94788; P30837	0	2	0.1794	0	1	1	637.908	1274.81	1274.81	-0.23	-0.00015	HCD	32	MS2	0	105.3	-45	118	90.1367	35309	20230825_T4_033.raw	F18	10677.4	35749	26649.7	33716.2	12852.3	59624.7	43106.8	18892.3	46481.1		2.62	1	0.0003716	3.548e-05
-200	62847	FALSE	High	Sequest HT (A2)	Unambiguous	[K].vAIDVGYR.[H]	N-Term(TMT6plex)	1	P15121	P15121	0	2	0.4928	0	1	1	561.329	1121.65	1121.65	-0.32	-0.00018	HCD	32	MS2	38.6315	22.4	-65	118	38.6004	14877	20230825_T4_033.raw	F18	6308.63	6797.82	7580.29	10581.6	4185.26	10366.2	5648.64	6451.99	5396.61		2.09	1	0.0003716	0.0001076
-200	196864	FALSE	High	Sequest HT (A2)	Unambiguous	[K].lkDPANFQYPAESVLAYk.[E]	N-Term(TMT6plex); K2(TMT6plex); K18(TMT6plex)	1	P15559	P15559	1	3	0.6402	0	1	1	914.519	2741.54	2741.55	-2.2	-0.00201	HCD	32	MS2	41.9358	3	-65	118	90.1208	35303	20230825_T4_033.raw	F18		1857.68		902.071	891.811	2360.53	1323.69		1394.95		2.39	1	0.0003716	1.312e-05
-200	199103	FALSE	High	Sequest HT (A2)	Unambiguous	[K].kFPVFnPATEEELcQVEEGDkEDVDk.[A]	N-Term(TMT6plex); K1(TMT6plex); N6(Deamidated); C14(Carbamidomethyl); K21(TMT6plex); K26(TMT6plex)	1	P00352	P00352	2	4	0.8266	0	1	1	993.271	3970.06	3970.04	4.22	0.00418	HCD	32	MS2	35.1325	16.5	-45	68.263	90.8909	35607	20230825_T4_033.raw	F18	2185.92	13697.5	8203.47	6565.87	4486.27	16315.5	10991.4	6219.77	18653.4		6.23	1	0.0003716	1.046e-15
-200	61056	FALSE	High	Sequest HT (A2)	Unambiguous	[R].eTDDEGEDD.[-]	N-Term(TMT6plex)	1	Q92688	Q92688	0	2	1	0	1	1	627.246	1253.49	1253.49	-0.19	-0.00012	HCD	32	MS2	23.671	2.1	-65	118	37.3857	14404	20230825_T4_033.raw	F18				976.562		2404.2	1025.07	656.99	1096.81		1.94	1	0.0003716	0.0009806
-200	56877	FALSE	High	Sequest HT (A2)	Unambiguous	[R].aAVAASSSS.[-]	N-Term(TMT6plex)	1	P61927	P61927	0	2	0.75	0	1	1	490.266	979.526	979.526	-0.16	-8e-05	HCD	32	MS2	37.9921	5.3	-45	118	34.4064	13246	20230825_T4_033.raw	F18		2206.6	872.815	1594.06	1174.69	2413.24	1967.47	1799.41	2749.08		1.68	1	0.0003716	0.0004384
-200	62780	FALSE	High	Sequest HT (A2)	Unambiguous	[K].tAENATSGETLEENEAGD.[-]	N-Term(TMT6plex)	1	Q9UQ80	Q9UQ80	0	3	0.8378	0	1	1	689.645	2066.92	2066.92	0.29	0.0002	HCD	32	MS2	79.8071	3.8	-45	118	38.5607	14861	20230825_T4_033.raw	F18	1197.7	1267.19	1605.3	808.48		1454.02	1328.68	914.664	2311.16		4.87	1	0.0003716	2.142e-09
-200	198252	FALSE	High	Sequest HT (A2)	Unambiguous	[K].kFPVFNPATEEELcQVEEGDkEDVDk.[A]	N-Term(TMT6plex); K1(TMT6plex); C14(Carbamidomethyl); K21(TMT6plex); K26(TMT6plex)	1	P00352	P00352	2	4	0.7323	0	1	1	993.021	3969.06	3969.06	0.43	0.00043	HCD	32	MS2	8.36698	13.7	-45	41.694	90.6016	35493	20230825_T4_033.raw	F18	3768.76	17732.5	9203.24	13793.7	5676.01	19801.8	18001.1	7324.62	17607.7		6.35	1	0.0003716	2.86e-09
-200	62772	FALSE	High	Sequest HT (A2)	Unambiguous	[K].aGGANYDAQTE.[-]	N-Term(TMT6plex)	1	Q14019	Q14019	0	2	0.8783	0	1	1	663.313	1325.62	1325.62	0.63	0.00042	HCD	32	MS2	14.1103	1.3	-65	118	38.553	14858	20230825_T4_033.raw	F18						951.17	934.15	942.905	900.732		1.89	1	0.0003716	0.0003036
-200	54823	FALSE	High	Sequest HT (A2)	Unambiguous	[K].aVELAANTk.[G]	N-Term(TMT6plex); K9(TMT6plex)	1	P29401	P29401	0	3	0.288	0	1	1	458.95	1374.84	1374.84	0	0	HCD	32	MS2	23.0051	7.5	-45	118	32.6895	12579	20230825_T4_033.raw	F18	1990.33	3461.44	1993.95	2135.42	1886.42	2392.58	2150.37	1464.85	2439.22		1.84	1	0.0003716	0.0002809
-200	196834	FALSE	High	Sequest HT (A2)	Unambiguous	[R].aLLVEPVINSYLLAER.[D]	N-Term(TMT6plex)	1	P21980	P21980	0	3	0.6189	0	1	1	677.069	2029.19	2029.19	0.86	0.00058	HCD	32	MS2	24.3558	59.1	-45	118	90.1066	35298	20230825_T4_033.raw	F18	8103.24	17939.2	16700.6	19441.2	9611.38	30111.1	22426.5	15376.9	25714.2		2.44	1	0.0003716	2.792e-06
-200	62755	FALSE	High	Sequest HT (A2)	Unambiguous	[K].aTQASQEY.[-]	N-Term(TMT6plex)	1	P16104	P16104	0	2	0.726	0	1	1	563.783	1126.56	1126.56	-0.04	-2e-05	HCD	32	MS2	43.1731	9.6	-65	118	38.5484	14856	20230825_T4_033.raw	F18	1065.72	2902.23	2754.21	3546.6	861.117	5703.98	3793.01	2644.77	3703.9		2.08	1	0.0003716	0.000522
-200	56743	FALSE	High	Sequest HT (A2)	Unambiguous	[K].sNTAGSQSQVETEA.[-]	N-Term(TMT6plex)	1	Q02790	Q02790	0	2	0.8902	0	1	1	819.395	1637.78	1637.78	0.29	0.00024	HCD	32	MS2	0	3.8	-45	118	34.3012	13205	20230825_T4_033.raw	F18		938.034	796.866	1697.96	886.513	1177.33	1844.14	1126.14	2121.03		3.28	1	0.0003716	2.256e-07
-200	62648	FALSE	High	Sequest HT (A2)	Unambiguous	[R].iEEELGSk.[A]	N-Term(TMT6plex); K8(TMT6plex)	1	P06733	P06733	0	2	0.3586	0	1	1	681.897	1362.79	1362.79	-0.29	-0.0002	HCD	32	MS2	20.2894	13.6	-45	118	38.5014	14838	20230825_T4_033.raw	F18	3468.89	6525.85	5406.33	6985.67	3861.32	4487.05	4066.23	3108.08	832.457		2.51	1	0.0003716	3.461e-05
-200	55220	FALSE	High	Sequest HT (A2)	Unambiguous	[K].aADPPAENSSAPEAEQGGAE.[-]	N-Term(TMT6plex)	1	P67809	P67809	0	3	0.9245	0	1	1	709.661	2126.97	2126.97	0.25	0.00018	HCD	32	MS2	3.20618	2.7	-45	118	32.9804	12693	20230825_T4_033.raw	F18		710.169	1294.9	923.334	917.98	1396.31		592.01	1593.86		5.03	1	0.0003716	2.971e-11
-200	198797	FALSE	High	Sequest HT (A2)	Unambiguous	[R].gIFPVLckDPVQEAWAEDVDLR.[V]	N-Term(TMT6plex); C7(Carbamidomethyl); K8(TMT6plex)	1	P14618	P14618	1	4	0.7364	0	1	1	754.656	3015.6	3015.6	0.07	5e-05	HCD	32	MS2	46.8314	23.8	-45	118	90.7836	35564	20230825_T4_033.raw	F18	3094.78	9518.94	5547.06	6210.12	3786.52	14194.6	9400.11	6592.15	10776.7		5.16	1	0.0003716	2.56e-08
-200	56617	FALSE	High	Sequest HT (A2)	Unambiguous	[K].aGGAnYDAQTE.[-]	N-Term(TMT6plex); N5(Deamidated)	1	Q14019	Q14019	0	2	0.7745	0	1	1	663.806	1326.6	1326.6	2.76	0.00183	HCD	32	MS2	24.6108	2.7	-45	118	34.1978	13165	20230825_T4_033.raw	F18	858.665	1024	830.753		519.221	2033.86	666.185		1569.94		2.04	1	0.0003716	0.0002523
-200	196744	FALSE	High	Sequest HT (A2)	Unambiguous	[K].gVDEATIIDILTkR.[N]	N-Term(TMT6plex); K13(TMT6plex)	1	P04083	P04083	1	3	0.5928	0	1	1	668.07	2002.19	2002.19	-0.15	-0.0001	HCD	32	MS2	22.3076	73.1	-45	118	90.0859	35289	20230825_T4_033.raw	F18	12447	24193.9	18775.3	26002.6	13188.5	36720.2	29674.1	17759.5	34187.2		3.07	1	0.0003716	4.274e-05
-200	57213	FALSE	High	Sequest HT (A2)	Unambiguous	[K].gDRSEDFGVNEDLADSDAR.[A]	N-Term(TMT6plex)	1	P04083	P04083	1	3	0.9697	0	1	1	766.354	2297.05	2297.05	-0.08	-6e-05	HCD	32	MS2	51.0212		-65	118	34.6642	13346	20230825_T4_033.raw	F18											1.32	1	0.0003716	0.002387
-200	65231	FALSE	High	Sequest HT (A2)	Unambiguous	[K].sEQLSNP.[-]	N-Term(TMT6plex)	1	Q92769	Q92769	0	2	0.8964	0	1	1	502.267	1003.53	1003.53	1.1	0.00055	HCD	32	MS2	21.9319	4.4	-45	118	39.8971	15385	20230825_T4_033.raw	F18		2278.17	1311.94	1696.35	874.626	1386.03	1132.22	1555.74	1846.17		2.22	1	0.0003716	0.001322
-200	198042	FALSE	High	Sequest HT (A2)	Unambiguous	[R].sVETLkEMIk.[S]	N-Term(TMT6plex); K6(TMT6plex); K10(TMT6plex)	1	P14618	P14618	1	3	0.1818	0	1	1	622.384	1865.14	1865.14	-0.6	-0.00037	HCD	32	MS2	18.1217	54.1	-65	118	90.5285	35464	20230825_T4_033.raw	F18	17003	14564.6	12945	14463.6	21249.3	21154.2	20706.6	21495.4	20079.2		1.32	1	0.0003716	0.0002512
-200	65974	FALSE	High	Sequest HT (A2)	Unambiguous	[K].aLTSETnGTDSnGSNSSNIQ.[-]	N-Term(TMT6plex); N7(Deamidated); N12(Deamidated)	1	Q08209	Q08209	0	3	0.2087	0	1	1	743.338	2228	2228	-0.5	-0.00037	HCD	32	MS2	69.5678	1.7	-45	118	40.348	15562	20230825_T4_033.raw	F18		899.557			772.19	1510.54	520.213		1162.58		2.06	1	0.0003716	0.0001484
-200	65909	FALSE	High	Sequest HT (A2)	Unambiguous	[R].vLSSIEQk.[ST]	N-Term(TMT6plex); K8(TMT6plex)	1	P31947	P31947	0	3	0.2222	0	1	2	454.618	1361.84	1361.84	-1.41	-0.00064	HCD	32	MS2	27.7113	9.1	-45	118	40.3015	15544	20230825_T4_033.raw	F18	2422.24	3264.76	3308.22	3770.4	1413.52	3223.58	2044.01	3141.97	2247.19		2.43	1	0.0003716	0.00218
-200	58300	FALSE	High	Sequest HT (A2)	Unambiguous	[K].aGGANYDAQTE.[-]	N-Term(TMT6plex)	1	Q14019	Q14019	0	2	0.8409	0	1	1	663.312	1325.62	1325.62	0.48	0.00032	HCD	32	MS2	14.236	2.4	-45	118	35.4844	13664	20230825_T4_033.raw	F18		1069.49				3143.75	900.739	600.246	1121.33		2.2	1	0.0003716	0.0002239
-200	51716	FALSE	High	Sequest HT (A2)	Unambiguous	[K].sPPGQVTEAVk.[V]	N-Term(TMT6plex); K11(TMT6plex)	1	P15121	P15121	0	3	0.6608	0	1	1	524.312	1570.92	1570.92	0.16	8e-05	HCD	32	MS2	20.6747	6	-65	118	29.4392	11321	20230825_T4_033.raw	F18	1794.41	2574.59	1659.35	3456.37	1386.86	2008.38	1584.98	1159.1	1304.43		2.86	1	0.0003716	9.152e-07
-200	65908	FALSE	High	Sequest HT (A2)	Unambiguous	[R].vISSIEQk.[ST]	N-Term(TMT6plex); K8(TMT6plex)	4	P31946; Q04917; P61981; P27348	P31946; Q04917; P61981; P27348	0	3	0.2222	0	1	1	454.618	1361.84	1361.84	-1.41	-0.00064	HCD	32	MS2	27.7113	9.1	-45	118	40.3015	15544	20230825_T4_033.raw	F18	2422.24	3264.76	3308.22	3770.4	1413.52	3223.58	2044.01	3141.97	2247.19		2.43	4	0.0003716	0.00218
-200	51762	FALSE	High	Sequest HT (A2)	Unambiguous	[K].eQVANSAFVER.[V]	N-Term(TMT6plex)	2	P08238	P08238; Q58FF7	0	3	0.618	0	1	1	493.599	1478.78	1478.78	1.24	0.00061	HCD	32	MS2	9.2465	0.2	-65	118	29.4886	11339	20230825_T4_033.raw	F18				782.037							1.78	1	0.0003716	0.001988
-200	51811	FALSE	High	Sequest HT (A2)	Unambiguous	[R].qGGAPDAGQE.[-]	N-Term(TMT6plex)	1	P49368	P49368	0	2	0.6275	0	1	1	579.783	1158.56	1158.56	0	0	HCD	32	MS2	0.829131	6.4	-65	118	29.5405	11360	20230825_T4_033.raw	F18		2269.97	1588.69	1144.14	992.064	7160.65	1970.25	669.462	2961.36		3.06	1	0.0003716	2.737e-07
-200	200136	FALSE	High	Sequest HT (A2)	Unambiguous	[R].mMESARPEDVSFQGR.[G]	N-Term(TMT6plex)	1	P03466	P03466	0	3	0.6351	0	1	1	656.987	1968.95	1968.95	0.1	6e-05	HCD	32	MS2	23.042	26.5	-65	118	91.2282	35740	20230825_T4_033.raw	F18	4216.68	6061.05	7095.88	5922.53	5845.3	16045.1	8767.95	7205.19	14764.9		1.48	1	0.0003716	0.0003798
-200	59310	FALSE	High	Sequest HT (A2)	Unambiguous	[R].gPAETEATTD.[-]	N-Term(TMT6plex)	1	Q12792	Q12792	0	2	0.975	0	1	1	610.796	1220.58	1220.58	0.04	3e-05	HCD	32	MS2	5.37323	5.2	-65	118	36.2032	13943	20230825_T4_033.raw	F18	855.025	2344.6	986.15	1614.63	760.272	2097.31	3569.97	665.468	1244.61		2	1	0.0003716	0.002329
-200	200006	FALSE	High	Sequest HT (A2)	Unambiguous	[R].vETGVLkPGMVVTFAPVnVTTEVk.[S]	N-Term(TMT6plex); K7(TMT6plex); N18(Deamidated); K24(TMT6plex)	2	P68104	P68104; Q5VTE0	0	4	0.5968	0	1	1	801.724	3203.88	3203.86	5.77	0.00462	HCD	32	MS2	65.5792	30	-45	118	91.1887	35724	20230825_T4_033.raw	F18	3745.63	10255.9	7710.63	10394.8	5104.72	15462.6	12137.1	5421.44	15111.7		3.1	1	0.0003716	3.702e-06
-200	199996	FALSE	High	Sequest HT (A2)	Unambiguous	[K].scNcLLLk.[V]	N-Term(TMT6plex); C2(Carbamidomethyl); C4(Carbamidomethyl); K8(TMT6plex)	1	P06733	P06733	0	2	0.2525	0	1	1	733.419	1465.83	1465.83	2.06	0.00151	HCD	32	MS2	0	47	-45	74.787	91.1847	35723	20230825_T4_033.raw	F18	9320.71	23507	19777.6	23693.4	11750.7	43545	26315	14882.6	41324		1.98	1	0.0003716	0.001413
-200	197632	FALSE	High	Sequest HT (A2)	Unambiguous	[K].gVNLPGAAVDLPAVSEkDIQDLk.[F]	N-Term(TMT6plex); K17(TMT6plex); K23(TMT6plex)	1	P14618	P14618	1	4	0.7195	0	1	1	759.946	3036.76	3036.75	2.91	0.00221	HCD	32	MS2	18.3642	33.9	-45	118	90.3723	35402	20230825_T4_033.raw	F18	4982.76	11839.6	10161.1	11197.4	5600.58	15617.4	14201.5	8310.67	13729.2		3.85	1	0.0003716	2.9e-09
-200	65868	FALSE	High	Sequest HT (A2)	Unambiguous	[K].gSGLGPNEG.[-]	N-Term(TMT6plex)	1	Q8IVF2	Q8IVF2	0	2	0.8077	0	1	1	508.764	1016.52	1016.52	-0.17	-9e-05	HCD	32	MS2	25.4731	11.4	-65	118	40.2779	15535	20230825_T4_033.raw	F18	1291.78	4022.51	3366.55	2689.47	1642.22	9981.43	2912.52	2716.84	5058.7		1.82	1	0.0003716	0.001351
-200	59357	FALSE	High	Sequest HT (A2)	Unambiguous	[K].gGDAPAAGEDA.[-]	N-Term(TMT6plex)	1	P62851	P62851	0	2	0.7798	0	1	1	580.275	1159.54	1159.54	0.14	8e-05	HCD	32	MS2	22.6592	3.8	-65	118	36.2545	13963	20230825_T4_033.raw	F18		779.521	1198.52	1550.74	588.891	2052.5	622.067	2081.35	1750.12		1.68	1	0.0003716	0.0001898
-200	51957	FALSE	High	Sequest HT (A2)	Unambiguous	[K].lQDAEIAR.[L]	N-Term(TMT6plex)	1	P06703	P06703	0	2	0.3611	0	1	1	572.83	1144.65	1144.65	0.22	0.00013	HCD	32	MS2	24.2169	14	-45	118	29.6759	11412	20230825_T4_033.raw	F18	2810.38	3910.1	7786.91	12714.1	1004.56	1748.6	2469.12	5508.35	582.458		2.52	1	0.0003716	2.114e-05
-200	197235	FALSE	High	Sequest HT (A2)	Unambiguous	[K].aFLASPEYVnLPInGnGkQ.[-]	N-Term(TMT6plex); N10(Deamidated); N14(Deamidated); N16(Deamidated); K18(TMT6plex)	1	P09211	P09211	1	3	0.756	0	1	1	831.788	2493.35	2493.33	8.59	0.00714	HCD	32	MS2	41.993	5.1	-65	118	90.242	35351	20230825_T4_033.raw	F18	681.135	1979.15	1094.14	1350.18	1354	2836.51	1461.66	763.842	3157.64		2.91	1	0.0003716	0.0001717
-200	200116	FALSE	High	Sequest HT (A2)	Unambiguous	[R].vMLGETNPADSkPGTIR.[G]	N-Term(TMT6plex); K12(TMT6plex)	3	P15531	P15531; O60361; P22392	0	4	0.169	0	1	1	561.815	2244.24	2244.24	-2.31	-0.0013	HCD	32	MS2	24.9206	25.7	-45	118	91.2146	35735	20230825_T4_033.raw	F18	4627.58	7243.17	7860.15	6685.95	4045.66	16458.8	8727.08	5293.61	13277.5		1.42	1	0.0003716	0.0003698
-200	59290	FALSE	High	Sequest HT (A2)	Unambiguous	[K].sLVSVTk.[E]	N-Term(TMT6plex); K7(TMT6plex)	3	P08238	P08238; Q58FF8; Q58FF7	0	2	0.5366	0	1	1	596.39	1191.77	1191.77	0.58	0.00035	HCD	32	MS2	21.287	10.4	-65	118	36.1985	13941	20230825_T4_033.raw	F18	3133.43	4554.18	2983.93	5904.21	2282.85	3390.69	3834.24	2759.45	1009.39		2.05	1	0.0003716	9.12e-05
-200	58336	FALSE	High	Sequest HT (A2)	Unambiguous	[K].eLTIGSk.[L]	N-Term(TMT6plex); K7(TMT6plex)	1	P06703	P06703	0	2	0.3289	0	1	1	603.379	1205.75	1205.75	-0.19	-0.00011	HCD	32	MS2	27.4713	12.8	-65	118	35.5202	13679	20230825_T4_033.raw	F18	2293.83	4282.22	6353.8	14051.8	585.219	1688.14	3003.27	3376.29	1033.81		2.28	1	0.0003716	7.184e-05
-200	66035	FALSE	High	Sequest HT (A2)	Unambiguous	[K].sLSGPGQ.[-]	N-Term(TMT6plex)	1	O15145	O15145	0	2	0.935	0	1	1	437.745	874.483	874.483	0.13	6e-05	HCD	32	MS2	31.5538	29.1	-65	118	40.3836	15577	20230825_T4_033.raw	F18	2953.36	10619.9	7562.44	7255.09	5750.61	19144.2	10831.6	7293.03	13737.3		2.46	1	0.0003716	0.001152
-200	200478	FALSE	High	Sequest HT (A2)	Unambiguous	[K].iVADkDYSVTAnSk.[I]	N-Term(TMT6plex); K5(TMT6plex); N12(Deamidated); K14(TMT6plex)	1	P07195	P07195	1	3	0.4161	0	1	1	733.76	2199.26	2199.25	7.48	0.00548	HCD	32	MS2	62.2819	23.2	-65	118	91.35	35788	20230825_T4_033.raw	F18	3844.13	7472.03	6634.12	6758.64	4204.96	11192.4	8792.19	4966.74	9840.26		1.37	1	0.0003716	0.0004026
-200	200457	FALSE	High	Sequest HT (A2)	Unambiguous	[K].aLPGQLkPFETLLSQNQGGk.[T]	N-Term(TMT6plex); K7(TMT6plex); K20(TMT6plex)	1	P09211	P09211	0	4	0.6492	0	1	1	704.168	2813.65	2813.65	-0.09	-6e-05	HCD	32	MS2	9.90868	12	-65	118	91.3425	35785	20230825_T4_033.raw	F18	936.242	3073.51	3142.2	3080.33	2024.03	7555.6	4345.3	2524.46	7008.08		3.62	1	0.0003716	3.001e-05
-200	200447	FALSE	High	Sequest HT (A2)	Unambiguous	[K].vIADNVkDWSk.[V]	N-Term(TMT6plex); K7(TMT6plex); K11(TMT6plex)	1	P60174	P60174	1	3	0.0072	0	1	1	654.727	1962.17	1962.16	1.56	0.00102	HCD	32	MS2	69.4218	36.5	-65	118	91.3386	35784	20230825_T4_033.raw	F18	6926.42	11774.9	6867.15	10397.8	6952.99	13581	13987.1	13952.5	21798.8		1.38	1	0.0003716	0.0003949
-200	51031	FALSE	High	Sequest HT (A2)	Unambiguous	[K].gQGGAGAGDDEEED.[-]	N-Term(TMT6plex)	1	P46781	P46781	0	2	1	0	1	1	768.318	1535.63	1535.63	-0.19	-0.00015	HCD	32	MS2	4.12345	1.2	-45	118	28.7626	11057	20230825_T4_033.raw	F18		620.91	1263.07				1092.51	791.702			2.88	1	0.0003716	1.4e-05
-200	196260	FALSE	High	Sequest HT (A2)	Unambiguous	[K].gVDEATIIDILTk.[R]	N-Term(TMT6plex); K13(TMT6plex)	1	P04083	P04083	0	3	0.6812	0	1	1	616.036	1846.09	1846.09	-0.14	-9e-05	HCD	32	MS2	52.4572	58.6	-45	118	89.918	35223	20230825_T4_033.raw	F18	8978.08	17843.9	15039.2	19267.9	10361.9	35553.7	21227.5	13796.4	26656.9		3.45	1	0.0003716	2.77e-07
-200	197436	FALSE	High	Sequest HT (A2)	Unambiguous	[R].iHFPLATYAPVISAEk.[A]	N-Term(TMT6plex); K16(TMT6plex)	6	P68363; Q9BQE3	P0DPH8; Q6PEY2; Q71U36; P68363; Q9BQE3; P68366	0	3	0.6519	0	1	1	739.101	2215.29	2215.29	-0.13	-0.0001	HCD	32	MS2	23.4379	20.1	-65	118	90.3026	35375	20230825_T4_033.raw	F18	2222.55	7413.18	4554.55	5596.04	3947.74	9150.05	8111.96	4957.66	11479.1		2.7	2	0.0003716	0.0006248
-200	197255	FALSE	High	Sequest HT (A2)	Unambiguous	[R].tIPIDGNFFTYTR.[H]	N-Term(TMT6plex)	1	P00352	P00352	0	3	0.7184	0	1	1	591.983	1773.94	1773.94	-1.08	-0.00064	HCD	32	MS2	52.7513	55.3	-45	118	90.2534	35355	20230825_T4_033.raw	F18	5985.77	17844.4	15645.4	17095.9	6502.5	33132.1	25013	11282.4	30095.9		3.48	1	0.0003716	2.183e-05
-200	196280	FALSE	High	Sequest HT (A2)	Unambiguous	[K].aGFAGDDAPR.[A]	N-Term(TMT6plex)	10	P63267; P60712	A5A3E0; P63267; P0CG39; P60712; Q6S8J3; P62736; P68133; P0CG38; P68032; P63261	0	2	0.6107	0	1	1	603.31	1205.61	1205.61	0.77	0.00046	HCD	32	MS2	26.1521	141.9	-45	118	89.9249	35226	20230825_T4_033.raw	F18	20400.9	42277.4	34525.5	39848.3	24083.6	87482.6	56588.1	32636	66275.9		1.49	2	0.0003716	0.0007637
-200	66448	FALSE	High	Sequest HT (A2)	Unambiguous	[K].tAENATSGETLEENEAGD.[-]	N-Term(TMT6plex)	1	Q9UQ80	Q9UQ80	0	3	0.9002	0	1	1	689.645	2066.92	2066.92	0.6	0.00042	HCD	32	MS2	3.38879	5.1	-45	118	40.6263	15671	20230825_T4_033.raw	F18		1180.5	1438.9	1789.38	714.234	2866.93	2299.1	1048.02	3219.49		6.01	1	0.0003716	7.092e-09
-200	200437	FALSE	High	Sequest HT (A2)	Unambiguous	[R].qITVNDLPVGR.[S]	N-Term(TMT6plex)	2	Q06830	Q06830; P32119	0	3	0.5219	0	1	1	480.95	1440.84	1440.84	-1.27	-0.00061	HCD	32	MS2	62.8194	61.6	-45	118	91.3335	35782	20230825_T4_033.raw	F18	6511.28	19945.9	16010	18041.1	8767.4	36946.4	26810.5	14210.7	26739.4		2.74	1	0.0003716	2.503e-05
-200	66240	FALSE	High	Sequest HT (A2)	Unambiguous	[R].qPAEAGVVESEN.[-]	N-Term(TMT6plex)	1	Q8N2Z9	Q8N2Z9	0	2	0.8134	0	1	1	729.868	1458.73	1458.73	0.31	0.00022	HCD	32	MS2	9.17464	4.1	-45	118	40.5165	15628	20230825_T4_033.raw	F18		1261.74	755.155	1184.56	901.466	2255.87	1264.72	1376.54	2408.78		2.84	1	0.0003716	2.132e-05
-200	197496	FALSE	High	Sequest HT (A2)	Unambiguous	[K].eLASQPDVDGFLVGGASLkPEFVDIINAk.[Q]	N-Term(TMT6plex); K19(TMT6plex); K29(TMT6plex)	1	P60174	P60174	0	4	0.7453	0	1	1	930.026	3717.08	3717.07	3.19	0.00297	HCD	32	MS2	67.399	21.4	-45	118	90.3215	35382	20230825_T4_033.raw	F18	3619.37	7917.37	6350.33	6594.7	5314.76	11144.3	9147.17	4526.31	7452.45		4.75	1	0.0003716	0.0001258
-200	58628	FALSE	High	Sequest HT (A2)	Unambiguous	[K].aGGANYDAQTE.[-]	N-Term(TMT6plex)	1	Q14019	Q14019	0	2	0.9264	0	1	1	663.312	1325.62	1325.62	0.21	0.00014	HCD	32	MS2	0.174452	19.3	-65	116.733	35.738	13763	20230825_T4_033.raw	F18		4487.64	2306.6	2173.39	1331.12	29583.2	8291.58	289.889	7265.28		3.26	1	0.0003716	7.271e-05
-200	200366	FALSE	High	Sequest HT (A2)	Unambiguous	[K].ykPVTNQVEcHPYLTQEk.[L]	N-Term(TMT6plex); K2(TMT6plex); C10(Carbamidomethyl); K18(TMT6plex)	2	O60218	O60218; C9JRZ8	0	4	0.465	0	1	1	731.15	2921.58	2921.58	-0.02	-2e-05	HCD	32	MS2	12.6644	33.4	-45	118	91.3105	35772	20230825_T4_033.raw	F18	3953.16	9895.32	8854.07	9207.68	4264.27	20059.9	14662.6	7336.49	14059.4		3.14	1	0.0003716	0.000261
-200	197622	FALSE	High	Sequest HT (A2)	Unambiguous	[R].aVFPSIVGRPR.[QH]	N-Term(TMT6plex)	9	P63267; P60712	A5A3E0; P63267; P60712; Q6S8J3; P62736; P68133; P0CG38; P68032; P63261	0	3	0.6323	0	1	1	476.628	1427.87	1427.87	-0.23	-0.00011	HCD	32	MS2	10.4131	75.9	-45	70.912	90.3685	35401	20230825_T4_033.raw	F18	18648.9	41989.4	35609.1	43016.8	19660.5	73924.2	60108.2	26494.1	49457.9		4.65	2	0.0003716	2.369e-08
-200	51175	FALSE	High	Sequest HT (A2)	Unambiguous	[R].fHVEEEGk.[G]	N-Term(TMT6plex); K8(TMT6plex)	2	P00558	P07205; P00558	0	3	0.6089	0	1	1	478.266	1432.78	1432.78	0.1	5e-05	HCD	32	MS2	0	3.8	-65	118	28.9173	11117	20230825_T4_033.raw	F18		1883.4	2058.7	2504.35	1200.66	1068.34	782.785	944.837			2.48	1	0.0003716	0.0002598
-200	51409	FALSE	High	Sequest HT (A2)	Unambiguous	[R].tPSASNDDQQE.[-]	N-Term(TMT6plex)	1	O43765	O43765	0	2	0.9839	0	1	1	710.823	1420.64	1420.64	0.54	0.00038	HCD	32	MS2	0	0.7	-45	118	29.1088	11191	20230825_T4_033.raw	F18					822.033				1193.71		2.49	1	0.0003716	3.911e-05
-200	197642	FALSE	High	Sequest HT (A2)	Unambiguous	[K].gLGTDEDSLIEIIcSR.[T]	N-Term(TMT6plex); C14(Carbamidomethyl)	2	P07355	A6NMY6; P07355	0	3	0.6706	0	1	1	669.681	2007.03	2007.03	0.43	0.00029	HCD	32	MS2	13.6735	46.6	-45	118	90.3753	35403	20230825_T4_033.raw	F18	5719.56	12806.1	11102	10380.5	6757.75	27381.7	18776.9	13528.9	22598.3		4.28	1	0.0003716	3.287e-08
-200	199986	FALSE	High	Sequest HT (A2)	Unambiguous	[R].eLGEYGFHEYTEVk.[T]	N-Term(TMT6plex); K14(TMT6plex)	1	P00352	P00352	0	3	0.7659	0	1	1	720.372	2159.1	2159.11	-2.12	-0.00153	HCD	32	MS2	34.051	14.9	-65	118	91.1796	35721	20230825_T4_033.raw	F18	2256.13	3321.76	4393.69	5201.23	2385.64	6812.64	6607.7	3336.26	6470.54		2.99	1	0.0003716	4.926e-05
-200	196290	FALSE	High	Sequest HT (A2)	Unambiguous	[K].ykPVTNQVEcHPYLTQEk.[L]	N-Term(TMT6plex); K2(TMT6plex); C10(Carbamidomethyl); K18(TMT6plex)	2	O60218	O60218; C9JRZ8	0	4	0.5322	0	1	1	731.151	2921.58	2921.58	0.45	0.00033	HCD	32	MS2	15.814	41.1	-45	118	89.9272	35227	20230825_T4_033.raw	F18	5232.86	13230.2	10139.4	11838.3	5361.08	27866.4	15830.8	8829.58	22837.4		3.57	1	0.0003716	1.551e-06
-200	199843	FALSE	High	Sequest HT (A2)	Unambiguous	[K].aTFLDAWEAMEELVDEGLVk.[A]	N-Term(TMT6plex); K20(TMT6plex)	1	O60218	O60218	0	3	0.7922	0	1	1	908.811	2724.42	2724.42	-0.38	-0.00035	HCD	32	MS2	0	47.4	-45	118	91.1303	35701	20230825_T4_033.raw	F18	5858.67	13707.1	13895.7	14834.5	8325.68	24466.5	18998.3	11146.4	22557.5		6.4	1	0.0003716	3.148e-15
-200	199617	FALSE	High	Sequest HT (A2)	Unambiguous	[K].kLNVTEQEk.[I]	N-Term(TMT6plex); K1(TMT6plex); K9(TMT6plex)	1	P06733	P06733	1	3	0.5158	0	1	1	592.699	1776.08	1776.08	0.21	0.00012	HCD	32	MS2	9.67058	46.9	-65	75.135	91.0493	35670	20230825_T4_033.raw	F18	7387.11	23096.4	20202.3	19543.4	6529.77	51584.3	28035.9	13669.3	35879.8		2.85	1	0.0003716	8.332e-07
-200	57767	FALSE	High	Sequest HT (A2)	Unambiguous	[K].aGEAPTENPAPPTQQSSAE.[-]	N-Term(TMT6plex)	1	P16989	P16989	0	3	0.8586	0	1	1	704.341	2111.01	2111.01	-0.79	-0.00056	HCD	32	MS2	9.20145		-65	118	35.0492	13496	20230825_T4_033.raw	F18											1.98	1	0.0003716	0.001531
-200	199593	FALSE	High	Sequest HT (A2)	Unambiguous	[K].aYTNFDAERDALnIETAIk.[T]	N-Term(TMT6plex); N13(Deamidated); K19(TMT6plex)	2	P07355	A6NMY6; P07355	1	3	0.1587	0	1	1	872.137	2614.4	2614.38	7.69	0.00671	HCD	32	MS2	68.8404	36.2	-45	118	91.0397	35666	20230825_T4_033.raw	F18	7571.95	12122.4	9066.12	13448	8181.62	14095.9	13765	7807.75	14852.4		2.52	1	0.0003716	0.0001019
-200	197952	FALSE	High	Sequest HT (A2)	Unambiguous	[K].eITALAPSTMk.[I]	N-Term(TMT6plex); K11(TMT6plex)	6	P63267; P60712	P63267; P60712; P62736; P68133; P68032; P63261	0	2	0.4773	0	1	1	810.476	1619.94	1619.94	0.34	0.00028	HCD	32	MS2	21.2717	87.9	-45	118	90.4919	35449	20230825_T4_033.raw	F18	10855.2	26830.8	26134.2	30010.4	17064.8	43866.1	39499.6	22542.3	38941.2		3.52	2	0.0003716	7.193e-06
-200	65405	FALSE	High	Sequest HT (A2)	Unambiguous	[K].aADPPAENSSAPEAEQGGAE.[-]	N-Term(TMT6plex)	1	P67809	P67809	0	3	0.8303	0	1	1	709.66	2126.97	2126.97	-0.95	-0.00067	HCD	32	MS2	12.3265	2.3	-45	118	40.0023	15426	20230825_T4_033.raw	F18		597.134	759.159	1376.83		1394.17	651.625	899.652	748.888		2.71	1	0.0003716	8.894e-05
-200	52829	FALSE	High	Sequest HT (A2)	Unambiguous	[K].nAEEESESEAEEGD.[-]	N-Term(TMT6plex)	1	Q7L1Q6	Q7L1Q6	0	2	0.882	0	1	1	877.358	1753.71	1753.71	0.33	0.00029	HCD	32	MS2	0	1.2	-45	118	30.6433	11787	20230825_T4_033.raw	F18			708.656			777.471	1002		1070.05		3.39	1	0.0003716	5.783e-08
-200	65395	FALSE	High	Sequest HT (A2)	Unambiguous	[R].mQQEDQEGPPT.[-]	N-Term(TMT6plex)	1	Q9NVM6	Q9NVM6	0	2	0.8512	0	1	1	744.846	1488.68	1488.68	0.25	0.00019	HCD	32	MS2	17.9056	9.6	-45	118	39.9995	15425	20230825_T4_033.raw	F18		3370.28	1664.6	4655.2	1591.77	8005.34	2753.65	744.197	4606.24		1.68	1	0.0003716	0.0007082
-200	196410	FALSE	High	Sequest HT (A2)	Unambiguous	[K].iVSGkDYnVTANSk.[L]	N-Term(TMT6plex); K5(TMT6plex); N8(Deamidated); K14(TMT6plex)	1	P00338	P00338	1	3	0.1053	0	1	1	728.759	2184.26	2184.25	7.03	0.00512	HCD	32	MS2	49.3242	27.2	-65	118	89.9643	35242	20230825_T4_033.raw	F18	5675.86	8090.22	9152.89	10234.4	7311.91	7851.13	10943.7	8278.41	7602.45		1.9	1	0.0003716	0.002412
-200	52948	FALSE	High	Sequest HT (A2)	Unambiguous	[K].vVEVGSk.[I]	N-Term(TMT6plex); K7(TMT6plex)	1	P14618	P14618	0	2	0.2477	0	1	1	588.373	1175.74	1175.74	-1.3	-0.00077	HCD	32	MS2	26.2548	19.6	-65	118	30.7352	11823	20230825_T4_033.raw	F18	8712.26	7276.72	7201.54	8596.3	4076.36	4762.37	6574.41	4048.01	1550.75		2.18	1	0.0003716	0.0007821
-200	199483	FALSE	High	Sequest HT (A2)	Unambiguous	[R].tATESFASDPILYRPVAVALDTk.[G]	N-Term(TMT6plex); K23(TMT6plex)	1	P14618	P14618	0	3	0.6909	0	1	1	975.211	2923.62	2923.62	-0.11	-0.0001	HCD	32	MS2	18.602	41.2	-45	118	91.0137	35655	20230825_T4_033.raw	F18	7517.77	14706.6	10196.7	14453	7447.87	20520.3	18468.4	9051.24	19150.1		3.17	1	0.0003716	1.034e-07
-200	65289	FALSE	High	Sequest HT (A2)	Unambiguous	[R].aPEPTPQQVAQQQ.[-]	N-Term(TMT6plex)	1	Q14839	Q14839	0	3	0.7434	0	1	1	550.96	1650.87	1650.86	0.59	0.00033	HCD	32	MS2	27.8564	1.8	-45	118	39.939	15401	20230825_T4_033.raw	F18		733.799		1024.55	777.847	916.355	888.294		710.404		2.26	1	0.0003716	5.809e-05
-200	59796	FALSE	High	Sequest HT (A2)	Unambiguous	[R].qQQSQTAY.[-]	N-Term(TMT6plex)	2	B5ME19	B5ME19; Q99613	0	2	0.779	0	1	1	591.802	1182.6	1182.6	0.54	0.00032	HCD	32	MS2	0	4.9	-45	118	36.5577	14081	20230825_T4_033.raw	F18		2062.07	1454.44	749.161	769.016	2790.18	2318.19	1488.97	1659.18		2.76	1	0.0003716	0.000416
-200	57709	FALSE	High	Sequest HT (A2)	Unambiguous	[K].aADPPAENSSAPEAEQGGAE.[-]	N-Term(TMT6plex)	1	P67809	P67809	0	3	0.9184	0	1	1	709.662	2126.97	2126.97	1.71	0.00122	HCD	32	MS2	0.0767082	4.7	-45	54.982	35.0143	13482	20230825_T4_033.raw	F18	1700.08	3134.53	3776.27	2237.41	2022.5	4784.11	2545.8	2831.65	4776.53		5.27	1	0.0003716	5.806e-11
-200	199453	FALSE	High	Sequest HT (A2)	Unambiguous	[K].iISnAScTTNcLAPLAk.[V]	N-Term(TMT6plex); N4(Deamidated); C7(Carbamidomethyl); C11(Carbamidomethyl); K17(TMT6plex)	1	P04406	P04406	0	3	0.3322	0	1	1	765.081	2293.23	2293.23	-1.04	-0.0008	HCD	32	MS2	54.9154	12.9	-65	118	91.0024	35651	20230825_T4_033.raw	F18	2152.54	2526.89	4023.26	3417.62	2470.89	6810.82	4575.81	3128.72	8581.02		2.83	1	0.0003716	1.037e-06
-200	199393	FALSE	High	Sequest HT (A2)	Unambiguous	[R].aLQASALk.[A]	N-Term(TMT6plex); K8(TMT6plex)	1	P04075	P04075	0	3	0.1953	0	1	1	420.608	1259.81	1259.81	0.05	2e-05	HCD	32	MS2	20.2598	94.2	-45	118	90.9744	35640	20230825_T4_033.raw	F18	10834.7	30025.8	27007.7	28826.3	12753.7	52516.9	38261	21270.8	43434.5		2.15	1	0.0003716	0.0002952
-200	53304	FALSE	High	Sequest HT (A2)	Unambiguous	[K].dITSDTSGDFR.[N]	N-Term(TMT6plex)	1	P04083	P04083	0	2	0.6029	0	1	1	721.852	1442.7	1442.7	0.1	7e-05	HCD	32	MS2	25.6442	4.6	-45	118	31.1533	11983	20230825_T4_033.raw	F18	1262.23	2555.01	1441.18	1932.57	1369.12	1225.95	1696.02	1515.41			2.09	1	0.0003716	0.0008407
-200	59895	FALSE	High	Sequest HT (A2)	Unambiguous	[K].sNTAGSQSQVETEA.[-]	N-Term(TMT6plex)	1	Q02790	Q02790	0	2	0.8562	0	1	1	819.394	1637.78	1637.78	0.04	4e-05	HCD	32	MS2	63.0909	0.3	-45	118	36.6212	14105	20230825_T4_033.raw	F18								862.066			1.53	1	0.0003716	0.0001999
-200	52715	FALSE	High	Sequest HT (A2)	Unambiguous	[R].vIGSGcNLDSAR.[F]	N-Term(TMT6plex); C6(Carbamidomethyl)	4	P07195; P00338	P07864; Q6ZMR3; P07195; P00338	0	3	0.5877	0	1	1	493.259	1477.76	1477.76	0.25	0.00012	HCD	32	MS2	15.004	0.2	-65	118	30.5215	11740	20230825_T4_033.raw	F18						634.129					2.28	2	0.0003716	6.847e-05
-200	197742	FALSE	High	Sequest HT (A2)	Unambiguous	[K].sLTNDWEDHLAVk.[H]	N-Term(TMT6plex); K13(TMT6plex)	3	P07900; P08238	P07900; P08238; Q76LV2	0	3	0.7126	0	1	1	662.695	1986.07	1986.07	0.15	0.0001	HCD	32	MS2	21.4424	36.5	-65	118	90.4119	35418	20230825_T4_033.raw	F18	4011.2	12666.1	10361.4	11529	5199.69	18139.5	16851.5	8358.95	16504.4		4.14	2	0.0003716	7.078e-07
-200	197075	FALSE	High	Sequest HT (A2)	Unambiguous	[R].gALQNIIPASTGAAk.[A]	N-Term(TMT6plex); K15(TMT6plex)	1	P04406	P04406	0	3	0.5723	0	1	1	624.044	1870.12	1870.12	0.08	5e-05	HCD	32	MS2	62.9204	56.8	-45	85.081	90.1911	35331	20230825_T4_033.raw	F18	11183.1	29188.6	18718.1	22202	14790.6	43041.6	31332.5	16225.1	34898.4		3.11	1	0.0003716	1.433e-06
-200	57938	FALSE	High	Sequest HT (A2)	Unambiguous	[R].aLQASALk.[A]	N-Term(TMT6plex); K8(TMT6plex)	1	P04075	P04075	0	2	0.08	0	1	1	630.408	1259.81	1259.81	-0.4	-0.00025	HCD	32	MS2	14.7546	8	-65	118	35.1653	13541	20230825_T4_033.raw	F18	4108.5	5467.45	2152.96	3426.88	1104.82	931.934	3531.82	1962.87			2.5	1	0.0003716	5.813e-05
-200	59629	FALSE	High	Sequest HT (A2)	Unambiguous	[K].gDYPLEAVR.[M]	N-Term(TMT6plex)	1	P14618	P14618	0	2	0.444	0	1	1	624.843	1248.68	1248.68	-0.03	-2e-05	HCD	32	MS2	27.9125	9.9	-45	118	36.4444	14037	20230825_T4_033.raw	F18	2821.03	2668.85	4198.26	9455.4	2048.64	1821.26	2380.46	2747.07			2.41	1	0.0003716	0.0001235
-200	52202	FALSE	High	Sequest HT (A2)	Unambiguous	[KR].sVETIk.[E]	N-Term(TMT6plex); K6(TMT6plex)	1		P01579	0	2	0.1285	0	1	1	567.86	1134.71	1134.71	0.18	0.0001	HCD	32	MS2	20.0886	10	-65	118	29.9714	11525	20230825_T4_033.raw	F18	3631.87	3833.68	3489.42	5100.9	1512.51	2963.95	3912.27	2519.36	797.937		1.79	1	0.0003716	0.001714
-200	52203	FALSE	High	Sequest HT (A2)	Unambiguous	[KR].sVETLk.[E]	N-Term(TMT6plex); K6(TMT6plex)	1	P14618	P14618	0	2	0.1285	0	1	2	567.86	1134.71	1134.71	0.18	0.0001	HCD	32	MS2	20.0886	10	-65	118	29.9714	11525	20230825_T4_033.raw	F18	3631.87	3833.68	3489.42	5100.9	1512.51	2963.95	3912.27	2519.36	797.937		1.79	1	0.0003716	0.001714
-200	52263	FALSE	High	Sequest HT (A2)	Unambiguous	[K].dcPSEPPcSQ.[-]	N-Term(TMT6plex); C2(Carbamidomethyl); C8(Carbamidomethyl)	1	P33764	P33764	0	2	0.9487	0	1	1	703.3	1405.59	1405.59	0.19	0.00013	HCD	32	MS2	24.0894	2.4	-45	118	30.0442	11554	20230825_T4_033.raw	F18				895.502	1014.95	1837.52	1701.3	1378.3			1.95	1	0.0003716	0.001186
-200	199737	FALSE	High	Sequest HT (A2)	Unambiguous	[K].fGANAILGVSLAVck.[A]	N-Term(TMT6plex); C14(Carbamidomethyl); K15(TMT6plex)	3	P09104; P06733	P13929; P09104; P06733	0	3	0.5542	0	1	1	660.057	1978.16	1978.16	0.75	0.00049	HCD	32	MS2	47.259	64.3	-45	118	91.0887	35685	20230825_T4_033.raw	F18	7703.11	17091.3	20898	20206.8	10048.5	38145.3	25121.3	16189.6	27567.1		2.4	2	0.0003716	2.346e-05
-200	199717	FALSE	High	Sequest HT (A2)	Unambiguous	[K].tIAPALVSk.[K]	N-Term(TMT6plex); K9(TMT6plex)	1	P06733	P06733	0	3	0.4789	0	1	1	453.299	1357.88	1357.88	0.54	0.00024	HCD	32	MS2	30.3661	101.9	-45	118	91.0841	35683	20230825_T4_033.raw	F18	12682.6	33141.9	29128.4	34469.7	17551.8	59277.7	46431.2	23743.8	46066.2		2.61	1	0.0003716	8.359e-05
-200	197775	FALSE	High	Sequest HT (A2)	Unambiguous	[K].vPADTEVVcAPPTAYIDFAR.[Q]	N-Term(TMT6plex); C9(Carbamidomethyl)	1	P60174	P60174	0	3	0.7233	0	1	1	807.751	2421.24	2421.23	2	0.00161	HCD	32	MS2	23.781	25.4	-45	51.044	90.4266	35424	20230825_T4_033.raw	F18	8266.68	22044.5	14896.2	21480.1	8925.12	27767.6	20009.4	17211.3	30620.5		4.12	1	0.0003716	1.201e-06
-200	52420	FALSE	High	Sequest HT (A2)	Unambiguous	[R].nSYVAGQYDDAASYQR.[L]	N-Term(TMT6plex)	1	P11413	P11413	0	3	0.8443	0	1	1	679.655	2036.95	2036.95	-0.89	-0.0006	HCD	32	MS2	17.2239		-45	118	30.2146	11621	20230825_T4_033.raw	F18											1.67	1	0.0003716	0.0001988
-200	196340	FALSE	High	Sequest HT (A2)	Unambiguous	[R].wVDPNSPVLLEDPVLcALAk.[K]	N-Term(TMT6plex); C16(Carbamidomethyl); K20(TMT6plex)	1	P42330	P42330	0	3	0.689	0	1	1	898.834	2694.49	2694.49	-1.97	-0.00177	HCD	32	MS2	48.9827	46.2	-45	118	89.941	35233	20230825_T4_033.raw	F18	6247.33	16188	11447.2	16612.5	8455.62	24170.8	18310.8	11103.5	19694.8		4.92	1	0.0003716	1.256e-07
-200	199707	FALSE	High	Sequest HT (A2)	Unambiguous	[K].vLDFEHFLPMLQTVAk.[N]	N-Term(TMT6plex); K16(TMT6plex)	1	P60660	P60660	0	3	0.5946	0	1	1	782.781	2346.33	2346.33	-0.31	-0.00025	HCD	32	MS2	68.4305	45.6	-45	118	91.0795	35681	20230825_T4_033.raw	F18	6843.8	12661	10916.4	15073.1	7075.24	23428.4	19033.4	10396.8	17898		3.33	1	0.0003716	2.911e-05
-200	59649	FALSE	High	Sequest HT (A2)	Unambiguous	[K].gQGSVSASVTEGQQNEQ.[-]	N-Term(TMT6plex)	1	P55735	P55735	0	3	0.5971	0	1	1	645.647	1934.93	1934.93	0.34	0.00022	HCD	32	MS2	27.1328		-45	118	36.4557	14041	20230825_T4_033.raw	F18											1.39	1	0.0003716	0.002085
-200	199627	FALSE	High	Sequest HT (A2)	Unambiguous	[K].iVADkDYSVTANSk.[I]	N-Term(TMT6plex); K5(TMT6plex); K14(TMT6plex)	1	P07195	P07195	1	3	0.5538	0	1	1	733.428	2198.27	2198.26	2.73	0.002	HCD	32	MS2	18.4118	22.1	-65	118	91.0532	35671	20230825_T4_033.raw	F18	3009.88	6549.79	6011.96	7578.09	4686.74	7635.02	10375.5	6148.2	9730.74		1.95	1	0.0003716	0.00017
-200	52672	FALSE	High	Sequest HT (A2)	Unambiguous	[R].vIGSGcNLDSAR.[F]	N-Term(TMT6plex); C6(Carbamidomethyl)	4	P07195; P00338	P07864; Q6ZMR3; P07195; P00338	0	2	0.3591	0	1	1	739.385	1477.76	1477.76	-0.13	-0.0001	HCD	32	MS2	7.16224	5	-45	118	30.4817	11724	20230825_T4_033.raw	F18	1265.33	2586.01	2017.56	3728.46		1071.09	1432.61	1294.36	631.668		2.2	2	0.0003716	8.631e-05
-200	65576	FALSE	High	Sequest HT (A2)	Unambiguous	[R].gTSAADV.[-]	N-Term(TMT6plex)	1	P48739	P48739	0	2	0.8793	0	1	1	425.229	849.452	849.452	0.24	0.0001	HCD	32	MS2	23.3046	19.9	-65	118	40.0972	15464	20230825_T4_033.raw	F18	2305.46	5596.87	3816.83	7416.76	2702.02	12925.9	6840.07	4512.57	9564.7		1.74	1	0.0003716	0.001098
-200	65495	FALSE	High	Sequest HT (A2)	Unambiguous	[R].tQAPAVATT.[-]	N-Term(TMT6plex)	1	P15880	P15880	0	2	0.7154	0	1	1	544.811	1088.62	1088.61	0.34	0.00019	HCD	32	MS2	26.1039	15.1	-45	118	40.0538	15447	20230825_T4_033.raw	F18	1991.3	6225.97	5954.48	5848.83	2776.3	6960.52	4085.12	3540.06	6214.5		2.46	1	0.0003716	0.0002976
-200	59639	FALSE	High	Sequest HT (A2)	Unambiguous	[R].aAVAASSSS.[-]	N-Term(TMT6plex)	1	P61927	P61927	0	2	0.8389	0	1	1	490.267	979.526	979.526	0.32	0.00016	HCD	32	MS2	26.803	4.5	-45	118	36.4483	14038	20230825_T4_033.raw	F18	1111.25	1283.89	1757.62	1025.18	1166.88	1945.55	1414.64	972.776	2146.08		1.8	1	0.0003716	0.0005889
-200	198582	FALSE	High	Sequest HT (A2)	Unambiguous	[R].hnGTGGk.[S]	N-Term(TMT6plex); N2(Deamidated); K7(TMT6plex)	1	P62937	P62937	0	3	0.4691	0	1	1	377.217	1129.64	1129.64	-0.62	-0.00023	HCD	32	MS2	31.7043	57.1	-65	118	90.7063	35534	20230825_T4_033.raw	F18	7219.59	14664.8	11935.7	18840.9	11709.1	33257.8	17558.2	21758	25581.4		1.62	1	0.0003716	0.001971
-200	166616	FALSE	High	Sequest HT (A2)	Unambiguous	[K].kFPVFNPATEEELcQVEEGDkEDVDk.[A]	N-Term(TMT6plex); K1(TMT6plex); C14(Carbamidomethyl); K21(TMT6plex); K26(TMT6plex)	1	P00352	P00352	2	4	0.8448	0	1	1	993.021	3969.06	3969.06	0.25	0.00025	HCD	32	MS2	1.29367	37.8	-45	1.84	80.1865	31299	20230825_T4_033.raw	F18	191202	846830	672091	974403	84717.4	1.47728e+06	1.17851e+06	308059	1.16516e+06		8.7	1	0.000371609	2.74128e-16
-200	95361	FALSE	High	Sequest HT (A2)	Unambiguous	[R].sGGNTNQQR.[A]	N-Term(TMT6plex)	1	P03466	P03466	0	2	0.4706	0	1	1	595.807	1190.61	1190.61	-0.01	-1e-05	HCD	32	MS2	20.6147	31.2	-65	118	54.0588	20924	20230825_T4_033.raw	F18	5149.86	5534.8	3617.33	3234.95	3151.94	18803.1	3892.33	9853.87	38222.5		1.53	1	0.0007383	0.002463
-200	13137	FALSE	High	Sequest HT (A2)	Unambiguous	[R].sLEEAIQFINQR.[E]	N-Term(TMT6plex)	1	P30838	P30838	0	3	0.636	0	1	1	559.644	1676.92	1676.92	0.17	9e-05	HCD	32	MS2	0	7.4	-45	118	4.3979	1709	20230825_T4_033.raw	F18		2384.3	5169.06	1740.73	1512.61	1087	5419.31	1501.73	2958.31		2.28	1	0.0007383	0.002514
-200	156087	FALSE	High	Sequest HT (A2)	Unambiguous	[K].dAASVEk.[V]	N-Term(TMT6plex); K7(TMT6plex)	1	Q99729	Q99729	0	2	0.3651	0	1	1	589.345	1177.68	1177.68	0.16	0.0001	HCD	32	MS2	24.9075	230.8	-65	27.064	77.0401	29998	20230825_T4_033.raw	F18	92105.6	371356	275297	262764	96726	555500	348214	327647	629641		3.04	1	0.0007383	0.002491
-200	218061	FALSE	High	Sequest HT (A2)	Unambiguous	[R].hnGTGGk.[S]	N-Term(TMT6plex); N2(Deamidated); K7(TMT6plex)	1	P62937	P62937	0	3	0.6503	0	1	1	377.217	1129.64	1129.64	-0.47	-0.00018	HCD	32	MS2	27.3099	27.2	-65	118	97.224	38096	20230825_T4_033.raw	F18	3191.42	7706.74	5256.06	5948.02	5617.41	17164.3	8188.16	10210.2	15479.1		1.83	1	0.0007383	0.002536
-200	193490	FALSE	High	Sequest HT (A2)	Unambiguous	[K].qATVGDINTERPGMLDFTGk.[A]	N-Term(TMT6plex); K20(TMT6plex)	1	P07108	P07108	0	3	0.5301	0	1	1	870.132	2608.38	2608.38	-0.19	-0.00017	HCD	32	MS2	54.3798	10.2	-65	118	89.0092	34866	20230825_T4_033.raw	F18	1623.29	3145.12	3591.59	2242.08	1436.63	4881.69	4221.11	2490.3	4043.3		1.83	1	0.0007383	0.002515
-200	139893	FALSE	High	Sequest HT (A2)	Unambiguous	[K].qEMASASSSQR.[G]	N-Term(TMT6plex)	2	P09651	Q32P51; P09651	0	3	0.6736	0	1	1	470.898	1410.68	1410.68	-2.53	-0.00119	HCD	32	MS2	61.0159	15.5	-45	118	71.6632	27838	20230825_T4_033.raw	F18	1479.11	5102.16	4446.6	5376.37	2107.81	7745.3	6540.41	4781.05	6594.3		2.39	1	0.0007383	0.002463
-200	6659	FALSE	High	Sequest HT (A2)	Unambiguous	[R].vIGSGcNLDSAR.[F]	N-Term(TMT6plex); C6(Carbamidomethyl)	4	P07195; P00338	P07864; Q6ZMR3; P07195; P00338	0	2	0.3478	0	1	1	739.385	1477.76	1477.76	-0.16	-0.00012	HCD	32	MS2	29.4742	21.9	-45	118	2.195	853	20230825_T4_033.raw	F18		6773.41	8403.27	6772.94	7304.06	2745.24	15956.2	3406.51	10015.6		2.07	2	0.0007383	0.002486
-200	202119	FALSE	High	Sequest HT (A2)	Unambiguous	[K].sADTLWGIQk.[E]	N-Term(TMT6plex); K10(TMT6plex)	1	P00338	P00338	0	2	0.6292	0	1	1	788.952	1576.9	1576.91	-8.17	-0.00644	HCD	32	MS2	0	71.7	-45	118	91.889	36000	20230825_T4_033.raw	F18	11699.7	21863.8	17342.2	22094.5	10375.7	36993.7	30785.5	18006.8	31838.3		2.4	1	0.0007383	0.00253
-200	2082	FALSE	High	Sequest HT (A2)	Unambiguous	[R].aVcMLSNTTAIAEAWAR.[L]	N-Term(TMT6plex); C3(Carbamidomethyl)	6	P68363	P0DPH8; Q6PEY2; Q71U36; Q9NY65; P68363; P68366	0	3	0.5759	0	1	1	698.695	2094.07	2094.07	1.03	0.00072	HCD	32	MS2	72.1956	12.4	-45	118	0.6809	268	20230825_T4_033.raw	F18		3845.94	6957.99	3514.21	4027.46	1440.07	10768.4	3062.84	4284.52		2.24	1	0.0007383	0.002541
-200	176569	FALSE	High	Sequest HT (A2)	Unambiguous	[K].iQDkEGIPPDQQR.[L]	N-Term(TMT6plex); K4(TMT6plex)	4	P62987	P62987; P62979; P0CG47; P0CG48	1	3	0.4154	0	1	1	661.374	1982.11	1982.11	0.39	0.00026	HCD	32	MS2	0	89.3	-65	75.972	83.4443	32640	20230825_T4_033.raw	F18	16207	43524.6	36429.2	40988.2	16569.8	79323.1	52146.2	30710.2	65375.4		1.95	1	0.0007383	0.002545
-200	188056	FALSE	High	Sequest HT (A2)	Unambiguous	[K].vVEVGSk.[I]	N-Term(TMT6plex); K7(TMT6plex)	1	P14618	P14618	0	2	0.1767	0	1	1	588.374	1175.74	1175.74	0.67	0.00039	HCD	32	MS2	21.3659	86.8	-65	21.27	87.2256	34164	20230825_T4_033.raw	F18	48897.1	175344	130940	148584	68681.9	263325	183317	100314	232290		2.15	1	0.0007383	0.002546
-200	188415	FALSE	High	Sequest HT (A2)	Unambiguous	[K].lkLEDFFAR.[N]	N-Term(TMT6plex); K2(TMT6plex)	1	P11413	P11413	1	3	0.2826	0	1	1	532.989	1596.95	1596.95	0.72	0.00038	HCD	32	MS2	29.4632	78.2	-65	30.18	87.3449	34212	20230825_T4_033.raw	F18	37695.1	89828.2	85376.3	98234	39764.3	158424	124263	69668.3	142582		1.38	1	0.0007383	0.002561
-200	171112	FALSE	High	Sequest HT (A2)	Unambiguous	[K].vLPGVDALSNI.[-]	N-Term(TMT6plex)	1	P00558	P00558	0	2	0.5333	0	1	1	663.895	1326.78	1326.78	0.03	2e-05	HCD	32	MS2	25.0795	132.8	-65	53.299	81.592	31883	20230825_T4_033.raw	F18	38738.7	100138	77426	86500.9	42768.5	169210	121537	64290.7	153692		2.1	1	0.0007383	0.002545
-200	99506	FALSE	High	Sequest HT (A2)	Unambiguous	[R].gDLGIEIPAEk.[V]	N-Term(TMT6plex); K11(TMT6plex)	2	P14618	P14618; P30613	0	2	0.5072	0	1	1	800.472	1599.94	1599.94	-0.01	-1e-05	HCD	32	MS2	0	6.1	-45	118	55.9157	21649	20230825_T4_033.raw	F18	1507.98	2633.47	1203.62	2371.3	1463.79	3002.52	2357.96	1501.26	986.897		1.38	1	0.0007383	0.002556
-200	67805	FALSE	High	Sequest HT (A2)	Unambiguous	[R].lSSETGGmGSS.[-]	N-Term(TMT6plex); M8(Oxidation)	1	Q15366	Q15366	0	2	0.7845	0	1	1	629.295	1257.58	1257.58	-0.16	-0.0001	HCD	32	MS2	18.0914	3.1	-65	118	41.3473	15954	20230825_T4_033.raw	F18		1167.85		1740.76		1789.07	1108.28	817.073	1965.03		1.16	1	0.0007383	0.0025
-200	185959	FALSE	High	Sequest HT (A2)	Unambiguous	[K].tIAPALVSk.[K]	N-Term(TMT6plex); K9(TMT6plex)	1	P06733	P06733	0	3	0.328	0	1	1	453.298	1357.88	1357.88	-0.89	-0.0004	HCD	32	MS2	31.1901	254.8	-45	118	86.5444	33893	20230825_T4_033.raw	F18	33360.8	79520.4	70759.8	74145	38875.9	141662	108578	53824.2	111091		2.5	1	0.0007383	0.002491
-200	221372	FALSE	High	Sequest HT (A2)	Unambiguous	[R].gDLGIEIPAEk.[V]	N-Term(TMT6plex); K11(TMT6plex)	2	P14618	P14618; P30613	0	2	0.5549	0	1	1	800.472	1599.94	1599.94	0.05	4e-05	HCD	32	MS2	50.2136	28.2	-45	118	98.3097	38521	20230825_T4_033.raw	F18	4077.34	10385.7	7765.63	6468.17	6721.13	13763.3	11171.6	6580.03	14573.9		1.64	1	0.0007383	0.002527
-200	204733	FALSE	High	Sequest HT (A2)	Unambiguous	[K].vkEGMNIVEAMER.[F]	N-Term(TMT6plex); K2(TMT6plex)	1	P62937	P62937	1	3	0.4813	0	1	1	655.362	1964.07	1964.07	0.23	0.00015	HCD	32	MS2	20.4295	28.2	-65	118	92.7618	36344	20230825_T4_033.raw	F18	4500.23	8494.18	8189.98	8484.7	2959.41	12767.2	11883.5	8473.75	15223.3		1.6	1	0.0007383	0.002488
-200	156774	FALSE	High	Sequest HT (A2)	Unambiguous	[R].eAELGAR.[A]	N-Term(TMT6plex)	3	P11940	Q9H361; P11940; Q4VXU2	0	2	0.0896	0	1	1	487.777	974.548	974.547	0.84	0.00041	HCD	32	MS2	44.8111	310.8	-45	118	77.2398	30080	20230825_T4_033.raw	F18	38611	112676	89935.2	85726.1	51703.6	178649	109961	84714.1	160438		2.12	1	0.001062	0.003116
-200	92399	FALSE	High	Sequest HT (A2)	Unambiguous	[K].nPDEIDETTELSS.[-]	N-Term(TMT6plex)	1	P17301	P17301	0	2	0.5974	0	1	1	839.898	1678.79	1678.79	1.37	0.00115	HCD	32	MS2	29.6447	1.4	-45	118	52.6919	20391	20230825_T4_033.raw	F18			998.855	1170.14		908.664			1143.35		1.54	1	0.001062	0.003272
-200	172899	FALSE	High	Sequest HT (A2)	Unambiguous	[K].dLAGSIIGk.[G]	N-Term(TMT6plex); K9(TMT6plex)	1	P61978	P61978	0	2	0.3223	0	1	1	666.419	1331.83	1331.83	0.33	0.00022	HCD	32	MS2	0	315.3	-45	76.91	82.188	32127	20230825_T4_033.raw	F18	63517.7	150205	130934	142010	74213.6	248581	187027	125136	225372		2.42	1	0.001062	0.002881
-200	172366	FALSE	High	Sequest HT (A2)	Unambiguous	[K].kLEDGPk.[F]	N-Term(TMT6plex); K1(TMT6plex); K7(TMT6plex)	2	P68104	P68104; Q5VTE0	1	3	0.3822	0	1	1	491.98	1473.93	1473.92	1.21	0.0006	HCD	32	MS2	60.427	172.6	-45	48.006	82.0007	32050	20230825_T4_033.raw	F18	60865.4	141628	109145	136833	65766.8	227262	164650	103429	194681		1.91	1	0.001062	0.002943
-200	132679	FALSE	High	Sequest HT (A2)	Unambiguous	[R].sGAMSPMSWNSDASTSEAS.[-]	N-Term(TMT6plex)	1	Q13158	Q13158	0	3	0.8791	0	1	1	711.31	2131.92	2131.91	2.42	0.00172	HCD	32	MS2	11.8064	0.6	-65	118	69.1262	26840	20230825_T4_033.raw	F18		839.412							945.843		1.82	1	0.001062	0.002908
-200	52705	FALSE	High	Sequest HT (A2)	Unambiguous	[K].aMEAVAAQGk.[A]	N-Term(TMT6plex); K10(TMT6plex)	2	P18669	P18669; P15259	0	3	0.6069	0	1	1	478.611	1433.82	1433.82	0.42	0.0002	HCD	32	MS2	26.1078	1.5	-65	118	30.5187	11739	20230825_T4_033.raw	F18			821.155			918.899	1245.51	902.681	686.571		1.45	1	0.001062	0.003404
-200	1825	FALSE	High	Sequest HT (A2)	Unambiguous	[R].lLLPGELAk.[H]	N-Term(TMT6plex); K9(TMT6plex)	15	Q16778	Q16778; Q5QNW6; Q99879; P33778; P58876; Q96A08; Q93079; O60814; Q99880; P62807; P57053; Q8N257; P06899; P23527; Q99877	0	3	0.4389	0	1	1	471.314	1411.93	1411.93	-0.25	-0.00012	HCD	32	MS2	37.1493	29.5	-45	118	0.6042	237	20230825_T4_033.raw	F18		8957.9	10904.7	8026.21	6677.34	3617.66	23586.8	5932.97	14854.5		2.62	1	0.001062	0.002623
-200	37813	FALSE	High	Sequest HT (A2)	Unambiguous	[K].tQcSGPR.[M]	N-Term(TMT6plex); C3(Carbamidomethyl)	1	Q86TI2	Q86TI2	0	2	0.681	0	1	1	517.766	1034.52	1034.53	-0.08	-4e-05	HCD	32	MS2	4.91359	12.1	-45	118	16.2892	6248	20230825_T4_033.raw	F18	1367.37	3875.14	2947.27	3693.98	2501.75	6279.62	5551.83	2098.13	5914.55		2.1	1	0.001062	0.003035
-200	185276	FALSE	High	Sequest HT (A2)	Unambiguous	[R].aLTVPELTQQVFDAk.[N]	N-Term(TMT6plex); K15(TMT6plex)	1	P07437	P07437	0	4	0.441	0	1	1	530.311	2118.22	2118.22	0.37	0.0002	HCD	32	MS2	39.5943	101.1	-45	118	86.3072	33797	20230825_T4_033.raw	F18	12399.1	34312.8	23132.3	30992.5	12246	51327.4	41118.1	25577.3	45242.2		1.95	1	0.001062	0.002917
-200	2462	FALSE	High	Sequest HT (A2)	Unambiguous	[K].gTDVNVFNTILTTR.[S]	N-Term(TMT6plex)	1	P04083	P04083	0	3	0.5315	0	1	1	593.998	1779.98	1779.98	-1.19	-0.00071	HCD	32	MS2	45.7653	12.6	-45	118	0.8046	317	20230825_T4_033.raw	F18		3366.8	4588.13	4254.19	4388.65	1662.86	10457.7	1462.17	5948.12		1.43	1	0.001062	0.002846
-200	1580	FALSE	High	Sequest HT (A2)	Unambiguous	[R].vATVSLPR.[S]	N-Term(TMT6plex)	1	P00761	P00761	0	2	0.5231	0	1	1	536.34	1071.67	1071.67	0.16	8e-05	HCD	32	MS2	37.9439	38	-65	118	0.5218	205	20230825_T4_033.raw	F18		14762.5	16601	10866.7	9496.99	5635.14	28556.5	4871.06	16095.4		1.95	1	0.001062	0.002684
-200	56142	FALSE	High	Sequest HT (A2)	Unambiguous	[K].gTVQQADE.[-]	N-Term(TMT6plex)	1	P32969	P32969	0	2	0.8794	0	1	1	538.775	1076.54	1076.54	-0.01	0	HCD	32	MS2	16.2147	10.5	-65	118	33.7374	12988	20230825_T4_033.raw	F18	2608.74	3580.94	2911.86	2551.41	2695.38	3331.01	3653.39	3364.74	4479.22		2.57	1	0.001062	0.002651
-200	225323	FALSE	High	Sequest HT (A2)	Unambiguous	[K].vIADNVkDWSk.[V]	N-Term(TMT6plex); K7(TMT6plex); K11(TMT6plex)	1	P60174	P60174	1	3	0.3562	0	1	1	654.727	1962.17	1962.16	1.92	0.00125	HCD	32	MS2	22.0448	17.6	-65	118	99.6604	39052	20230825_T4_033.raw	F18	3664.51	5608.55	4349.17	7153.65	2174.58	4871.3	6177.08	7596.5	10191.5		1.46	1	0.001062	0.00347
-200	37936	FALSE	High	Sequest HT (A2)	Unambiguous	[K].eAENPR.[E]	N-Term(TMT6plex)	1	Q15459	Q15459	0	2	0.4762	0	1	1	472.753	944.499	944.5	-0.66	-0.00031	HCD	32	MS2	0	13.1	-45	118	16.3705	6281	20230825_T4_033.raw	F18	1544.46	5430.45	3468.25	3683.67	755.396	6874.45	4407.57	4224.45	7418.32		1.89	1	0.001062	0.002956
-200	175846	FALSE	High	Sequest HT (A2)	Unambiguous	[R].aLTVPELTQQVFDAk.[N]	N-Term(TMT6plex); K15(TMT6plex)	1	P07437	P07437	0	4	0.3882	0	1	1	530.312	2118.23	2118.22	2.39	0.00127	HCD	32	MS2	0	140.1	-45	100.817	83.1699	32528	20230825_T4_033.raw	F18	24249.5	52136.5	45459.4	48083.6	26931.8	90036.2	66470	39711.7	74227.5		1.52	1	0.001062	0.002902
-200	13354	FALSE	High	Sequest HT (A2)	Unambiguous	[R].aAEDDEDDDVDTkk.[Q]	N-Term(TMT6plex); K13(TMT6plex); K14(TMT6plex)	1	P06454	P06454	1	3	0.7917	0	1	1	751.716	2253.13	2253.13	-0.07	-5e-05	HCD	32	MS2	0	5.6	-65	118	4.4685	1736	20230825_T4_033.raw	F18		1519.08	2941.76	1752.63	875.679	768.066	5009.63	763.111	2237.98		2.16	1	0.001062	0.003026
-200	50001	FALSE	High	Sequest HT (A2)	Unambiguous	[R].qGGAPDAGQE.[-]	N-Term(TMT6plex)	1	P49368	P49368	0	2	1	0	1	1	579.783	1158.56	1158.56	-0.97	-0.00056	HCD	32	MS2	26.9846	0.6	-65	118	27.472	10563	20230825_T4_033.raw	F18						830.83			1166.82		1.3	1	0.001062	0.003487
-200	112761	FALSE	High	Sequest HT (A2)	Unambiguous	[K].aEPDESNAR.[Y]	N-Term(TMT6plex)	2	Q5JXB2	Q5JXB2; P61088	0	2	0.4024	0	1	1	609.3	1217.59	1217.6	-2.45	-0.00149	HCD	32	MS2	0	14.2	-45	118	61.3517	23781	20230825_T4_033.raw	F18	2208.05	4084.9	3683.81	3391.77	2166.94	10237.9	5907.51	2540.79	5461.74		1.64	1	0.001062	0.003434
-200	151590	FALSE	High	Sequest HT (A2)	Unambiguous	[K].aAQPGSGk.[G]	N-Term(TMT6plex); K8(TMT6plex)	1	P05455	P05455	0	2	0.4462	0	1	1	587.353	1173.7	1173.7	0.22	0.00013	HCD	32	MS2	18.2813	249.8	-45	118	75.5594	29390	20230825_T4_033.raw	F18	37210.3	97823.3	58596.5	51265.9	51620.7	150392	84058	79585.8	118206		1.95	1	0.001062	0.003296
-200	164656	FALSE	High	Sequest HT (A2)	Unambiguous	[R].lTVADIR.[K]	N-Term(TMT6plex)	1	P11413	P11413	0	2	0.1972	0	1	1	508.819	1016.63	1016.63	0.4	0.00021	HCD	32	MS2	24.7121	363	-65	42.276	79.6375	31070	20230825_T4_033.raw	F18	72780.8	371369	282462	288762	90301.2	734453	442011	151718	570876		2.18	1	0.001062	0.003178
-200	51220	FALSE	High	Sequest HT (A2)	Unambiguous	[K].mLPDkDcR.[Y]	N-Term(TMT6plex); K5(TMT6plex); C7(Carbamidomethyl)	1	P23528	P23528	1	3	0.4592	0	1	1	498.272	1492.8	1492.8	0.57	0.00029	HCD	32	MS2	27.6428	8.5	-65	118	28.968	11137	20230825_T4_033.raw	F18	2483.07	4260.87	2296.04	5367.73	2339.09	1358.23	2334.63	2955.51			0.98	1	0.001062	0.002904
-200	202109	FALSE	High	Sequest HT (A2)	Unambiguous	[K].dSYVGDEAQSk.[R]	N-Term(TMT6plex); K11(TMT6plex)	6	P63267; P60712	P63267; P60712; P62736; P68133; P68032; P63261	0	2	0.5489	0	1	1	828.925	1656.84	1656.85	-3.02	-0.0025	HCD	32	MS2	0	66.1	-45	118	91.8867	35999	20230825_T4_033.raw	F18	10328.1	22592.7	18998.8	19142.1	16253.3	28725.3	26576.4	16030.2	28995.2		2.35	2	0.001062	0.002743
-200	174008	FALSE	High	Sequest HT (A2)	Unambiguous	[R].iIVEkPFGR.[D]	N-Term(TMT6plex); K5(TMT6plex)	1	P11413	P11413	0	3	0.2574	0	1	1	506.325	1516.96	1516.96	-0.27	-0.00014	HCD	32	MS2	38.3941	79.8	-65	14.945	82.5459	32274	20230825_T4_033.raw	F18	97443.4	198541	176087	180118	73180.9	334201	259710	157460	252285		2.02	1	0.001062	0.0027
-200	133581	FALSE	High	Sequest HT (A2)	Unambiguous	[K].gSTYSPTSPGYSPTSPTYSLTSPAISPDDSDEEn.[-]	N-Term(TMT6plex); N34(Deamidated)	1	P24928	P24928	0	3	0.8191	0	1	1	1246.56	3737.67	3737.66	5.21	0.0065	HCD	32	MS2	46.5456		-45	118	69.4593	26971	20230825_T4_033.raw	F18											1.88	1	0.001062	0.003041
-200	156974	FALSE	High	Sequest HT (A2)	Unambiguous	[K].sSTPEEVk.[K]	N-Term(TMT6plex); K8(TMT6plex)	1	P23528	P23528	0	3	0.3773	0	1	1	445.59	1334.76	1334.76	-0.4	-0.00018	HCD	32	MS2	22.2087	207.9	-45	50.314	77.2958	30103	20230825_T4_033.raw	F18	41329.4	162426	133176	147825	60726.9	270215	224327	85426.6	227866		2.73	1	0.001062	0.003112
-200	12891	FALSE	High	Sequest HT (A2)	Unambiguous	[R].vSFELFADkVPk.[T]	N-Term(TMT6plex); K9(TMT6plex); K12(TMT6plex)	1	P62937	P62937	1	3	0.5161	0	1	1	689.754	2067.25	2067.25	0.79	0.00055	HCD	32	MS2	23.185	15.7	-45	118	4.3203	1678	20230825_T4_033.raw	F18		5520.74	4847.93	5151.79	3714.53	1926.45	11442.2	4480.45	6991.83		1.86	1	0.001062	0.002842
-200	51616	FALSE	High	Sequest HT (A2)	Unambiguous	[K].nAEEESESEAEEGD.[-]	N-Term(TMT6plex)	1	Q7L1Q6	Q7L1Q6	0	3	0.7282	0	1	1	585.241	1753.71	1753.71	-0.67	-0.00039	HCD	32	MS2	27.362	1.8	-65	118	29.3302	11278	20230825_T4_033.raw	F18			779.557	1246.78	872.13		736.76		1525.45		1.03	1	0.001062	0.00313
-200	670	FALSE	High	Sequest HT (A2)	Unambiguous	[R].aAFNSGk.[V]	N-Term(TMT6plex); K7(TMT6plex)	1	P04406	P04406	0	2	0.3151	0	1	1	576.842	1152.68	1152.68	-0.18	-0.0001	HCD	32	MS2	16.7048	61.3	-65	118	0.2262	89	20230825_T4_033.raw	F18		14540.1	21967.2	18018.6	16118.5	6182.76	55328.8	5436.39	30028.2		2.19	1	0.001062	0.00313
-200	58205	FALSE	High	Sequest HT (A2)	Unambiguous	[R].lIGDAAk.[N]	N-Term(TMT6plex); K7(TMT6plex)	5	P11142; P0DMV9	P54652; P11142; P11021; P0DMV9; P34931	0	2	0.1837	0	1	1	573.368	1145.73	1145.73	-0.33	-0.00019	HCD	32	MS2	27.8089	13.6	-45	118	35.4213	13640	20230825_T4_033.raw	F18	4043.01	5800.84	3485.24	8077.64	3535.88	3886.22	4808.13	3861.15	1701.19		1.96	2	0.001062	0.003123
-200	176142	FALSE	High	Sequest HT (A2)	Unambiguous	[K].tAAQVLIR.[F]	N-Term(TMT6plex)	1	O60218	O60218	0	2	0.2037	0	1	1	550.854	1100.7	1100.7	0.91	0.0005	HCD	32	MS2	19.4315	327.5	-45	99.561	83.2835	32574	20230825_T4_033.raw	F18	41644.9	128376	116616	125459	50901	219561	171696	73187	181941		1.62	1	0.001062	0.003147
-200	51421	FALSE	High	Sequest HT (A2)	Unambiguous	[K].cDPSDQNP.[-]	N-Term(TMT6plex); C1(Carbamidomethyl)	1	Q00796	Q00796	0	2	0.8288	0	1	1	581.256	1161.5	1161.5	0.04	3e-05	HCD	32	MS2	25.9141	0.5	-45	118	29.1183	11195	20230825_T4_033.raw	F18	675.979								891.181		1.46	1	0.001062	0.003029
-200	107298	FALSE	High	Sequest HT (A2)	Unambiguous	[R].iASNAGSIA.[-]	N-Term(TMT6plex)	1	P62829	P62829	0	2	0.697	0	1	1	516.798	1032.59	1032.59	-0.83	-0.00043	HCD	32	MS2	25.8018	23.2	-65	118	59.2454	22952	20230825_T4_033.raw	F18	2934.14	9953.78	6324.49	7259.05	3915.16	12960.2	7939.84	5878.96	10177.5		2.31	1	0.001062	0.003042
-200	156564	FALSE	High	Sequest HT (A2)	Unambiguous	[K].nAGFTPQER.[Q]	N-Term(TMT6plex)	1	P27695	P27695	0	2	0.5502	0	1	1	624.83	1248.65	1248.65	-0.97	-0.0006	HCD	32	MS2	0	134.1	-45	78.474	77.1833	30057	20230825_T4_033.raw	F18	23654.3	67103.9	55778.3	54474.6	26900.2	118276	87030	42496.2	98949.6		2.49	1	0.001062	0.003213
-200	177878	FALSE	High	Sequest HT (A2)	Unambiguous	[K].vFEGNRPTNSIVFTk.[L]	N-Term(TMT6plex); K15(TMT6plex)	1	P06744	P06744	0	3	0.3707	0	1	1	723.08	2167.22	2167.23	-1.23	-0.00089	HCD	32	MS2	64.5621	93.4	-65	118	83.8667	32813	20230825_T4_033.raw	F18	11643.5	26780	23985	28491	12660.4	53890.4	33791.5	16999	47458.8		2.05	1	0.001062	0.002801
-200	130006	FALSE	High	Sequest HT (A2)	Unambiguous	[R].aDGYEPPVQESV.[-]	N-Term(TMT6plex)	1	P61247	P61247	0	2	0.5652	0	1	1	760.378	1519.75	1519.75	0.24	0.00018	HCD	32	MS2	67.3601	10.6	-45	118	68.1719	26465	20230825_T4_033.raw	F18	1205.09	4339.83	2823.13	2004.07	1594.15	9010.28	2767.12	1887.87	4368.43		1.61	1	0.001062	0.003004
-200	218741	FALSE	High	Sequest HT (A2)	Unambiguous	[R].iAkEEIFGPVQQIMk.[F]	N-Term(TMT6plex); K3(TMT6plex); K15(TMT6plex)	1	P00352	P00352	1	3	0.4845	0	1	1	806.816	2418.43	2418.44	-2.84	-0.00229	HCD	32	MS2	0	6.9	-65	118	97.451	38185	20230825_T4_033.raw	F18	662.572	1882.58	2314.95	2447.31		3827.48	3704.16	1067.06	3801.33		1.61	1	0.001062	0.002624
-200	41269	FALSE	High	Sequest HT (A2)	Unambiguous	[R].nMDDDR.[L]	N-Term(TMT6plex)	1	Q14152	Q14152	0	2	0.4541	0	1	1	497.727	994.446	994.446	0.08	4e-05	HCD	32	MS2	25.7555	23.2	-65	118	18.3433	7057	20230825_T4_033.raw	F18	1324.49	7382.99	6116.84	6621.18	1558.18	17498.5	7353.81	3428.81	13434.4		1.96	1	0.001062	0.002979
-200	177553	FALSE	High	Sequest HT (A2)	Unambiguous	[K].yIDQEELNk.[T]	N-Term(TMT6plex); K9(TMT6plex)	5	P07900; P08238	P07900; P08238; Q58FF8; Q14568; Q76LV2	0	3	0.4613	0	1	1	537.299	1609.88	1609.88	-0.61	-0.00033	HCD	32	MS2	26.9789	151.3	-45	77.245	83.7648	32771	20230825_T4_033.raw	F18	33807.5	75691	62643.8	72119.9	42150.8	130745	92260.1	53103.5	101929		2.84	2	0.001062	0.00326
-200	186796	FALSE	High	Sequest HT (A2)	Unambiguous	[R].lkEGDTMMGQQVAk.[V]	N-Term(TMT6plex); K2(TMT6plex); K14(TMT6plex)	1	Q14914	Q14914	1	3	0.4433	0	1	1	741.753	2223.25	2223.24	0.4	0.0003	HCD	32	MS2	53.2345	35.8	-65	118	86.8203	34004	20230825_T4_033.raw	F18	6925.86	13332.3	8872.97	10272.1	7607.84	19512.1	13257.9	6676.42	17767.1		1.94	1	0.001062	0.003097
-200	185855	FALSE	High	Sequest HT (A2)	Unambiguous	[K].aRPFPDGLAEDIDkGEVSAR.[Q]	N-Term(TMT6plex); K14(TMT6plex)	1	P13639	P13639	1	3	0.4981	0	1	1	867.811	2601.42	2601.4	5.88	0.00509	HCD	32	MS2	22.1069	105.5	-45	104.234	86.5071	33879	20230825_T4_033.raw	F18	23195	36305.2	32414.2	34860.4	24907.7	58760.9	47085.9	31879.2	49128.5		2.59	1	0.001062	0.002689
-200	41182	FALSE	High	Sequest HT (A2)	Unambiguous	[R].dTYSDR.[S]	N-Term(TMT6plex)	1	P17812	P17812	0	2	0.4766	0	1	1	493.243	985.479	985.479	-0.05	-3e-05	HCD	32	MS2	12.4357	37.4	-65	118	18.2798	7032	20230825_T4_033.raw	F18	2681.57	11614.4	9664.75	9549.01	4692.19	25674.6	17343.7	4966.82	19076.1		2.35	1	0.001062	0.00325
-200	95599	FALSE	High	Sequest HT (A2)	Unambiguous	[R].qQEGESR.[L]	N-Term(TMT6plex)	2	P07195; P00338	P07195; P00338	0	2	0.5297	0	1	1	531.772	1062.54	1062.54	-0.22	-0.00012	HCD	32	MS2	0.274781	128.2	-45	52.119	54.1765	20970	20230825_T4_033.raw	F18	25570.8	104400	89218.6	98750.4	49731.4	134572	148479	49344.4	126265		2.36	2	0.001062	0.003106
-200	198949	FALSE	High	Sequest HT (A2)	Unambiguous	[R].lLLNnGAk.[M]	N-Term(TMT6plex); N5(Deamidated); K8(TMT6plex)	1	P15121	P15121	0	2	0.0328	0	1	1	651.413	1301.82	1301.82	0.11	7e-05	HCD	32	MS2	23.5513	93.5	-45	118	90.8419	35587	20230825_T4_033.raw	F18	10981	29904.4	24529	27054.5	14016.6	48780.1	38245.3	22755.8	40368.5		1.83	1	0.001062	0.003344
-200	149348	FALSE	High	Sequest HT (A2)	Unambiguous	[R].sVDPGSPAAR.[S]	N-Term(TMT6plex)	1	Q15599	Q15599	0	2	0.4093	0	1	1	593.325	1185.64	1185.64	-0.48	-0.00029	HCD	32	MS2	0	88.8	-65	118	74.8308	29094	20230825_T4_033.raw	F18	11485.8	26872.5	20016.4	20689.6	12721.6	63259.5	26567.4	29054.9	36896		2.15	1	0.001062	0.003347
-200	154765	FALSE	High	Sequest HT (A2)	Unambiguous	[K].iGGAQNR.[S]	N-Term(TMT6plex)	1	P14174	P14174	0	2	0.3967	0	1	1	472.777	944.546	944.547	-1.14	-0.00054	HCD	32	MS2	7.99771	350	-65	44.119	76.6156	29823	20230825_T4_033.raw	F18	62174.7	262784	211842	174960	88212	984688	338146	71375.3	469614		1.84	1	0.001062	0.003151
-200	9668	FALSE	High	Sequest HT (A2)	Unambiguous	[K].nMAEQIIQEIYSQIQSk.[K]	N-Term(TMT6plex); N1(Deamidated); K17(TMT6plex)	1	P29401	P29401	0	3	0.3889	0	1	1	828.121	2482.35	2482.33	8.96	0.00741	HCD	32	MS2	53.4055	7.8	-45	118	3.2223	1254	20230825_T4_033.raw	F18		2236.73	2466.18	2443.77	2154.19	852.685	5794.03	2219.2	3614.02		1.62	1	0.001062	0.003339
-200	39216	FALSE	High	Sequest HT (A2)	Unambiguous	[R].gPAGnNDcR.[I]	N-Term(TMT6plex); N5(Deamidated); C8(Carbamidomethyl)	1	Q07955	Q07955	0	2	0.1561	0	1	1	595.775	1190.54	1190.54	0.1	6e-05	HCD	32	MS2	28.2638	17.4	-45	118	16.9668	6516	20230825_T4_033.raw	F18	2648.37	7645.29	3703.41	2515.1	4791.29	8363.84	3373.87	8202.72	8907.03		2.37	1	0.001062	0.002661
-200	96918	FALSE	High	Sequest HT (A2)	Unambiguous	[R].sSNAETLY.[-]	N-Term(TMT6plex)	1	P61289	P61289	0	2	0.8352	0	1	1	557.285	1113.56	1113.56	0.1	6e-05	HCD	32	MS2	1.26006	11.8	-45	118	54.769	21201	20230825_T4_033.raw	F18	2252.37	3758.64	4119.3	3040.02	3273.18	5141.26	5588.89	1910.14	3941.06		2.61	1	0.001062	0.002927
-200	221112	FALSE	High	Sequest HT (A2)	Unambiguous	[K].kSADTLWGIQk.[E]	N-Term(TMT6plex); K1(TMT6plex); K11(TMT6plex)	1	P00338	P00338	1	3	0.2773	0	1	1	645.394	1934.17	1934.17	-0.64	-0.00041	HCD	32	MS2	66.3319	16.2	-65	118	98.2323	38491	20230825_T4_033.raw	F18	1606.27	5642.26	3515.76	5119.59	1544.08	8685.65	7720.42	3176.59	8095		1.19	1	0.001062	0.003098
-200	149157	FALSE	High	Sequest HT (A2)	Unambiguous	[K].vTEGQQER.[L]	N-Term(TMT6plex)	1	Q13263	Q13263	0	2	0.3052	0	1	1	588.314	1175.62	1175.62	-0.07	-4e-05	HCD	32	MS2	29.8296	177.7	-65	103.467	74.7706	29070	20230825_T4_033.raw	F18	10486.6	87643.3	60643.5	52923.3	15352.8	110937	74844.8	49836.5	113682		1.54	1	0.001062	0.003098
-200	100767	FALSE	High	Sequest HT (A2)	Unambiguous	[K].ecVGPPDPDLEPGETS.[-]	N-Term(TMT6plex); C2(Carbamidomethyl)	1	Q4V328	Q4V328	0	3	0.8443	0	1	1	643.299	1927.88	1927.88	1.07	0.00069	HCD	32	MS2	22.1115	3.1	-65	118	56.4944	21876	20230825_T4_033.raw	F18		1217.93	926.637	915.093		2811.2	1633.88		1553.21		1.67	1	0.001062	0.003307
-200	156624	FALSE	High	Sequest HT (A2)	Unambiguous	[K].inYTEGR.[A]	N-Term(TMT6plex); N2(Deamidated)	1	P06744	P06744	0	2	0.2879	0	1	1	541.787	1082.57	1082.57	-0.23	-0.00012	HCD	32	MS2	29.5364	105.6	-45	118	77.1967	30063	20230825_T4_033.raw	F18	7263	37976.4	27908.7	27578.3	10286.4	71964.3	43457.8	20022.3	54595.8		2.64	1	0.001062	0.003361
-200	199163	FALSE	High	Sequest HT (A2)	Unambiguous	[K].fTNLLTSILDSAETkn.[-]	N-Term(TMT6plex); K15(TMT6plex); N16(Deamidated)	1	Q16719	Q16719	1	3	0.1988	0	1	1	742.753	2226.24	2226.23	8	0.00593	HCD	32	MS2	63.5525	45.1	-45	118	90.9069	35613	20230825_T4_033.raw	F18	6548.79	14456.8	10540.4	13718	6772.54	20947.1	17405.6	11267.6	23239.2		1.66	1	0.001062	0.002831
-200	103452	FALSE	High	Sequest HT (A2)	Unambiguous	[R].dTDSDTQDANDSSck.[S]	N-Term(TMT6plex); C14(Carbamidomethyl); K15(TMT6plex)	1	Q9Y2H0	Q9Y2H0	0	3	0.5485	0	1	1	706.316	2116.93	2116.93	0.4	0.00028	HCD	32	MS2	16.7381		-65	118	57.636	22323	20230825_T4_033.raw	F18											2.37	1	0.001062	0.002955
-200	2666	FALSE	High	Sequest HT (A2)	Unambiguous	[K].sTGGAPTFNVTVTk.[T]	N-Term(TMT6plex); K14(TMT6plex)	1	P07737	P07737	0	3	0.6818	0	1	1	613.353	1838.04	1838.04	0.73	0.00045	HCD	32	MS2	20.8074	21.1	-65	118	0.8747	344	20230825_T4_033.raw	F18		5524.86	8445.87	6248.72	4576.25	1575.37	18237.7	3595.4	11027.2		1.98	1	0.001062	0.00269
-200	199373	FALSE	High	Sequest HT (A2)	Unambiguous	[K].aDDGRPFPQVIk.[S]	N-Term(TMT6plex); K12(TMT6plex)	1	P04075	P04075	0	3	0.1828	0	1	1	601.017	1801.04	1801.04	-0.14	-8e-05	HCD	32	MS2	10.1571	52.1	-45	118	90.9698	35638	20230825_T4_033.raw	F18	7239.08	17801.8	13503.1	12428.6	6877.99	27374.2	24784.8	12694	22700.8		1.86	1	0.001062	0.002935
-200	176956	FALSE	High	Sequest HT (A2)	Unambiguous	[K].lVPVLSAk.[A]	N-Term(TMT6plex); K8(TMT6plex)	1	P37837	P37837	0	2	0.3744	0	1	1	642.936	1284.87	1284.87	-0.35	-0.00022	HCD	32	MS2	28.7352	181.5	-65	72.589	83.5658	32690	20230825_T4_033.raw	F18	40571.9	99260.8	83870.9	93117.9	48369.7	158396	122527	73684	128376		2.19	1	0.001062	0.00319
-200	199333	FALSE	High	Sequest HT (A2)	Unambiguous	[K].kLEDGPk.[F]	N-Term(TMT6plex); K1(TMT6plex); K7(TMT6plex)	2	P68104	P68104; Q5VTE0	1	3	0.2921	0	1	1	491.98	1473.92	1473.92	0.01	0	HCD	32	MS2	60.9111	74.5	-45	118	90.9583	35633	20230825_T4_033.raw	F18	9874.31	24282.1	19539.7	21402.7	10940.9	44036.2	31878.3	17184.9	37164		1.78	1	0.001062	0.003138
-200	3048	FALSE	High	Sequest HT (A2)	Unambiguous	[R].iIALDGDTk.[N]	N-Term(TMT6plex); K9(TMT6plex)	1	P29401	P29401	0	2	0.4679	0	1	1	702.43	1403.85	1403.85	0.6	0.00042	HCD	32	MS2	21.3506	30.2	-45	118	1.0112	396	20230825_T4_033.raw	F18		8079.14	14096.7	8848.53	7862.72	5118.42	21285.5	6992.77	14960.5		2.18	1	0.001062	0.002972
-200	38364	FALSE	High	Sequest HT (A2)	Unambiguous	[K].gDSPEAR.[A]	N-Term(TMT6plex)	1	P18206	P18206	0	2	0.5158	0	1	1	480.751	960.495	960.495	-0.1	-5e-05	HCD	32	MS2	19.9967	54.9	-45	118	16.5773	6362	20230825_T4_033.raw	F18	1188.42	17100.1	13648.3	15863.7	2888.13	47774.9	19784.9	8100.68	29018.3		2.21	1	0.001062	0.003274
-200	203286	FALSE	High	Sequest HT (A2)	Unambiguous	[R].vIGSGcNLDSAR.[F]	N-Term(TMT6plex); C6(Carbamidomethyl)	4	P07195; P00338	P07864; Q6ZMR3; P07195; P00338	0	2	0.4632	0	1	1	739.385	1477.76	1477.76	-0.53	-0.00039	HCD	32	MS2	0	67.4	-45	118	92.271	36150	20230825_T4_033.raw	F18	7953.92	23511.6	18932.1	22378.9	10364.5	37963.7	25170.9	14617	35422.3		2.72	2	0.001062	0.00275
-200	204543	FALSE	High	Sequest HT (A2)	Unambiguous	[R].nVIVIPk.[S]	N-Term(TMT6plex); K7(TMT6plex)	1	O60218	O60218	0	2	0.0736	0	1	1	620.923	1240.84	1240.84	0	0	HCD	32	MS2	19.7268	81.4	-65	118	92.7075	36322	20230825_T4_033.raw	F18	8884.79	24586.8	22566.7	24564.7	13031.1	48910.2	29851.3	16898.6	38562.4		2.31	1	0.001062	0.002581
-200	187786	FALSE	High	Sequest HT (A2)	Unambiguous	[R].sEIDMNDIk.[A]	N-Term(TMT6plex); K9(TMT6plex)	1	P04083	P04083	0	2	0.3005	0	1	1	761.916	1522.82	1522.82	3.53	0.00269	HCD	32	MS2	0	108.3	-45	60.359	87.1236	34124	20230825_T4_033.raw	F18	27063.9	58863.9	54456.6	58488.3	40493.4	117154	80149	52470.3	99085		2.03	1	0.001062	0.003071
-200	11065	FALSE	High	Sequest HT (A2)	Unambiguous	[K].qAWFIEnEEQEYVQTVk.[S]	N-Term(TMT6plex); N7(Deamidated); K17(TMT6plex)	1	P04083	P04083	0	3	0.6354	0	1	1	867.453	2600.35	2600.33	6.65	0.00576	HCD	32	MS2	46.2212	3.2	-45	118	3.6682	1426	20230825_T4_033.raw	F18		847.012		1675.32	1433.36	475.986	2531.05	1057.57	1531.08		1.92	1	0.001062	0.002974
-200	104740	FALSE	High	Sequest HT (A2)	Unambiguous	[R].sAPSSSDSATR.[D]	N-Term(TMT6plex)	1	Q9UPN7	Q9UPN7	0	2	0.6011	0	1	1	647.825	1294.64	1294.64	-0.33	-0.00022	HCD	32	MS2	14.7766	7.8	-65	118	58.2231	22552	20230825_T4_033.raw	F18		2862.66	1250.83	2481.83		5686.18	2960.81	1291.41	5228.67		1.78	1	0.001062	0.002969
-200	143609	FALSE	High	Sequest HT (A2)	Unambiguous	[K].dTDSEEEIR.[E]	N-Term(TMT6plex)	1	P0DP25	P0DP25	0	2	0.5319	0	1	1	661.818	1322.63	1322.63	0.47	0.00031	HCD	32	MS2	18.9452	30.8	-45	118	72.8906	28323	20230825_T4_033.raw	F18	2419.43	7855.49	7020.92	9140.68	2885.9	25705.4	8715.33	7443.86	18284.2		2.35	1	0.001062	0.003382
-200	180195	FALSE	High	Sequest HT (A2)	Unambiguous	[R].vETGVLkPGMVVTFAPVnVTTEVk.[S]	N-Term(TMT6plex); K7(TMT6plex); N18(Deamidated); K24(TMT6plex)	2	P68104	P68104; Q5VTE0	0	4	0.4412	0	1	1	801.724	3203.88	3203.86	5.89	0.00472	HCD	32	MS2	0	19.7	-45	8.946	84.6402	33126	20230825_T4_033.raw	F18	50868.1	76144.1	81315.6	76378.6	44325	118212	126916	61821.2	106031		2.04	1	0.001062	0.002942
-200	4255	FALSE	High	Sequest HT (A2)	Unambiguous	[R].sEDFGVNEDLADSDAR.[A]	N-Term(TMT6plex)	1	P04083	P04083	0	3	0.6197	0	1	1	656.971	1968.9	1968.9	0.68	0.00045	HCD	32	MS2	55.5262	11.4	-45	118	1.399	547	20230825_T4_033.raw	F18		3571.82	7229.47	3723	1770.48	1434.36	8645.86	1930.1	4902.3		1.42	1	0.001062	0.003022
-200	198152	FALSE	High	Sequest HT (A2)	Unambiguous	[R].dVVIcPDASLEDAkk.[E]	N-Term(TMT6plex); C5(Carbamidomethyl); K14(TMT6plex); K15(TMT6plex)	1	Q99497	Q99497	1	3	0.071	0	1	1	783.115	2347.33	2347.31	6.81	0.00533	HCD	32	MS2	52.9927	51.8	-45	118	90.5593	35476	20230825_T4_033.raw	F18	6685.54	17197.4	13396.4	17442.5	9410.13	25861.4	19911.2	12184.7	24405.9		1.69	1	0.001062	0.002722
-200	104422	FALSE	High	Sequest HT (A2)	Unambiguous	[R].gALQnIIPASTGAAk.[A]	N-Term(TMT6plex); N5(Deamidated); K15(TMT6plex)	1	P04406	P04406	0	3	0.5046	0	1	1	624.371	1871.1	1871.1	-1.26	-0.00078	HCD	32	MS2	52.3419	5.5	-45	118	58.0898	22500	20230825_T4_033.raw	F18	635.618	2232.71	1293.13	2263.25	822.903	1802.17	2545.12	1292.1	2742.32		2.18	1	0.001062	0.002605
-200	199263	FALSE	High	Sequest HT (A2)	Unambiguous	[K].iVSGkDYNVTANSk.[L]	N-Term(TMT6plex); K5(TMT6plex); K14(TMT6plex)	1	P00338	P00338	1	3	0.4583	0	1	1	728.426	2183.26	2183.26	-0.25	-0.00018	HCD	32	MS2	0	15.9	-65	118	90.9366	35625	20230825_T4_033.raw	F18	3242.12	5476.28	4532.54	4802.39	5297.41	4581.01	7033.27	4493.47	5042.11		1.68	1	0.001062	0.002982
-200	177623	FALSE	High	Sequest HT (A2)	Unambiguous	[K].scNcLLLk.[V]	N-Term(TMT6plex); C2(Carbamidomethyl); C4(Carbamidomethyl); K8(TMT6plex)	1	P06733	P06733	0	3	0.5426	0	1	1	489.28	1465.83	1465.83	-0.56	-0.00027	HCD	32	MS2	48.7409	281	-45	110.447	83.7871	32781	20230825_T4_033.raw	F18	37462.2	90701.2	79170.6	87508.2	39441.4	170994	118900	72784.6	140352		1.88	1	0.001062	0.002817
-200	175454	FALSE	High	Sequest HT (A2)	Unambiguous	[R].aAFNSGk.[V]	N-Term(TMT6plex); K7(TMT6plex)	1	P04406	P04406	0	2	0.3039	0	1	1	576.842	1152.68	1152.68	-0.41	-0.00024	HCD	32	MS2	33.444	299.1	-65	46.158	83.0296	32471	20230825_T4_033.raw	F18	62201.5	252271	194080	200042	80917.4	468748	296900	129374	371339		2.04	1	0.001062	0.003441
-200	36886	FALSE	High	Sequest HT (A2)	Unambiguous	[R].tGNEEQTR.[I]	N-Term(TMT6plex)	1	Q9GZT8	Q9GZT8	0	2	0.5254	0	1	1	582.297	1163.59	1163.59	0.62	0.00036	HCD	32	MS2	27.9468	9.3	-45	118	15.8835	6088	20230825_T4_033.raw	F18		3133.02	1798.97	1716.35	774.39	10695.6	3871.95	830.722	3828.71		1.77	1	0.001062	0.002707
-200	14364	FALSE	High	Sequest HT (A2)	Unambiguous	[K].aLGVSnFSHFQIEk.[L]	N-Term(TMT6plex); N6(Deamidated); K14(TMT6plex)	1	O60218	O60218	0	4	0.4267	0	1	1	509.79	2036.14	2036.12	8.24	0.0042	HCD	32	MS2	40.6125	8.8	-45	118	4.795	1862	20230825_T4_033.raw	F18		2226.38	3744.73	3048.81	3219.15	818.602	6197.41	1464.76	4932.22		1.5	1	0.001062	0.003437
-200	22257	FALSE	High	Sequest HT (A2)	Unambiguous	[K].gVDEATIIDILTk.[R]	N-Term(TMT6plex); K13(TMT6plex)	1	P04083	P04083	0	3	0.6346	0	1	1	616.036	1846.09	1846.09	-0.58	-0.00036	HCD	32	MS2	26.306	3.5	-45	118	7.4849	2892	20230825_T4_033.raw	F18		854.928	1550.35		715.962	853.932	3019.72	713.943	2222.81		1.56	1	0.001062	0.002857
-200	70123	FALSE	High	Sequest HT (A2)	Unambiguous	[K].sLSGPGQ.[-]	N-Term(TMT6plex)	1	O15145	O15145	0	2	0.9522	0	1	1	437.745	874.483	874.483	-0.1	-4e-05	HCD	32	MS2	21.8704	27.7	-65	118	42.4361	16380	20230825_T4_033.raw	F18	2491.74	7114.77	6452.86	8059.84	5269.84	17906	9213.26	6785.44	13366.6		2.51	1	0.001062	0.00269
-200	164015	FALSE	High	Sequest HT (A2)	Unambiguous	[K].tVDGPSGk.[L]	N-Term(TMT6plex); K8(TMT6plex)	1	P04406	P04406	0	2	0.4762	0	1	1	609.858	1218.71	1218.71	0.13	8e-05	HCD	32	MS2	13.5234	316.3	-45	81.782	79.4398	30988	20230825_T4_033.raw	F18	48430.2	145946	133850	126147	58045	279139	199692	81857.1	239698		2.1	1	0.001062	0.003351
-200	143895	FALSE	High	Sequest HT (A2)	Unambiguous	[R].qcEEVAR.[A]	N-Term(TMT6plex); C2(Carbamidomethyl)	1	P51570	P51570	0	2	0.3247	0	1	1	560.785	1120.56	1120.56	0.53	0.0003	HCD	32	MS2	24.6151	40.4	-45	118	73	28366	20230825_T4_033.raw	F18	4681.4	12542.6	10518.6	13774	7807.59	19334.6	17458.6	8337.65	16584.2		1.94	1	0.001062	0.00342
-200	22097	FALSE	High	Sequest HT (A2)	Unambiguous	[R].gVVDSEDLPLNISR.[E]	N-Term(TMT6plex)	3	P07900; P08238	P07900; P08238; Q76LV2	0	3	0.5266	0	1	2	581.654	1742.95	1742.95	-0.2	-0.00012	HCD	32	MS2	48.2989	1.6	-45	118	7.4305	2871	20230825_T4_033.raw	F18			874.318				1945.62		1876.13		1.69	2	0.001062	0.002992
-200	22096	FALSE	High	Sequest HT (A2)	Unambiguous	[R].gVVDSEDIPLNLSR.[E]	N-Term(TMT6plex)	1		Q12931	0	3	0.5266	0	1	1	581.654	1742.95	1742.95	-0.2	-0.00012	HCD	32	MS2	48.2989	1.6	-45	118	7.4305	2871	20230825_T4_033.raw	F18			874.318				1945.62		1876.13		1.69	2	0.001062	0.002992
-200	139923	FALSE	High	Sequest HT (A2)	Unambiguous	[K].sDQNNTAEGk.[N]	N-Term(TMT6plex); K10(TMT6plex)	1	Q9NXG2	Q9NXG2	0	2	0.6453	0	1	1	761.399	1521.79	1521.79	0.44	0.00033	HCD	32	MS2	0	14.4	-45	118	71.6701	27841	20230825_T4_033.raw	F18	1225.77	4903.09	3332.94	3557.95	1426.88	10840	4642.69	2374.46	9544.24		2.03	1	0.001062	0.00337
-200	143961	FALSE	High	Sequest HT (A2)	Unambiguous	[K].aAPGAAGSR.[R]	N-Term(TMT6plex)	1	Q92522	Q92522	0	2	0.4417	0	1	1	493.783	986.558	986.558	0.08	4e-05	HCD	32	MS2	0	40.4	-45	118	73.016	28373	20230825_T4_033.raw	F18	4049.98	14585.1	7905.01	10105.4	6146.75	28426.1	9826.44	11550.6	16022.7		2.06	1	0.001062	0.003418
-200	75249	FALSE	High	Sequest HT (A2)	Unambiguous	[R].nVTMETE.[-]	N-Term(TMT6plex)	1	P49458	P49458	0	2	0.4921	0	1	1	526.76	1052.51	1052.51	-0.16	-8e-05	HCD	32	MS2	47.9424	15	-65	118	44.9519	17364	20230825_T4_033.raw	F18	1533.68	5513.47	4882.2	4744.23	2725.63	7861.76	4538.92	4259.64	6424.06		2.52	1	0.001062	0.002585
-200	162129	FALSE	High	Sequest HT (A2)	Unambiguous	[K].mPSGEFAR.[I]	N-Term(TMT6plex)	1	P12004	P12004	0	2	0.3895	0	1	1	562.293	1123.58	1123.58	1.12	0.00063	HCD	32	MS2	0	362.2	-45	118	78.852	30744	20230825_T4_033.raw	F18	56498.3	121118	90742.3	106320	69300.8	201257	138124	93327.4	163456		1.9	1	0.001062	0.002649
-200	146365	FALSE	High	Sequest HT (A2)	Unambiguous	[R].sSSDPQAQk.[Y]	N-Term(TMT6plex); K9(TMT6plex)	1	Q0VDF9	Q0VDF9	0	3	0.4174	0	1	1	469.26	1405.77	1405.77	-1.27	-0.0006	HCD	32	MS2	49.8632	47.7	-45	118	73.7949	28682	20230825_T4_033.raw	F18	5284.84	14292.3	12170.6	12903.1	3871.05	34421.6	19210.5	11582.6	29781.3		2.18	1	0.001062	0.002737
-200	184225	FALSE	High	Sequest HT (A2)	Unambiguous	[K].dLAGSIIGk.[G]	N-Term(TMT6plex); K9(TMT6plex)	1	P61978	P61978	0	2	0.181	0	1	1	666.418	1331.83	1331.83	-0.79	-0.00053	HCD	32	MS2	0	163.8	-45	72.402	85.9753	33664	20230825_T4_033.raw	F18	31900.7	81858.5	70101	78290.4	38144	149770	97650.4	68800.4	130560		2.1	1	0.001062	0.002998
-200	21165	FALSE	High	Sequest HT (A2)	Unambiguous	[K].lAQAnGWGVMVSHR.[S]	N-Term(TMT6plex); N5(Deamidated)	1	P06733	P06733	0	3	0.5402	0	1	1	585.976	1755.91	1755.92	-1.08	-0.00063	HCD	32	MS2	70.9145	3	-45	118	7.1035	2747	20230825_T4_033.raw	F18		1323.88	797.076	1084.38	996.345		3201.32		1155.69		1.74	1	0.001062	0.003411
-200	161361	FALSE	High	Sequest HT (A2)	Unambiguous	[K].eANEILQR.[S]	N-Term(TMT6plex)	2	P12268	P12268; P20839	0	2	0.1937	0	1	1	601.341	1201.67	1201.67	0.33	0.0002	HCD	32	MS2	31.1106	231.7	-45	67.31	78.6062	30642	20230825_T4_033.raw	F18	52769.4	125452	108577	115135	47995.1	251173	174153	75948.8	212882		1.91	1	0.001062	0.003469
-200	206762	FALSE	High	Sequest HT (A2)	Unambiguous	[R].eLGEYGFHEYTEVk.[T]	N-Term(TMT6plex); K14(TMT6plex)	1	P00352	P00352	0	3	0.7489	0	1	1	720.375	2159.11	2159.11	2.12	0.00153	HCD	32	MS2	52.9036	11.1	-65	118	93.4035	36596	20230825_T4_033.raw	F18	1098.81	4019.7	2938.67	2501.75	1972.72	8320.69	3523.68	2608.6	5115.45		2.23	1	0.001062	0.002751
-200	161371	FALSE	High	Sequest HT (A2)	Unambiguous	[K].iAPPETPDSk.[V]	N-Term(TMT6plex); K10(TMT6plex)	1	Q9NZI8	Q9NZI8	0	2	0.5357	0	1	1	756.937	1512.87	1512.87	-0.71	-0.00054	HCD	32	MS2	25.0968	214.3	-45	29.723	78.6084	30643	20230825_T4_033.raw	F18	66234.5	278860	216304	216612	110147	577495	304900	181203	471187		2.8	1	0.001062	0.002901
-200	65483	FALSE	High	Sequest HT (A2)	Unambiguous	[K].aGGANYDAQTE.[-]	N-Term(TMT6plex)	1	Q14019	Q14019	0	2	0.928	0	1	1	663.311	1325.62	1325.62	-1.11	-0.00073	HCD	32	MS2	18.7873	1.4	-65	118	40.0416	15442	20230825_T4_033.raw	F18		724.316			649.241	1040.68	636.55		1247.96		1.25	1	0.001062	0.002578
-200	144959	FALSE	High	Sequest HT (A2)	Unambiguous	[R].sQYTTGR.[G]	N-Term(TMT6plex)	1	P33993	P33993	0	2	0.5818	0	1	1	521.279	1041.55	1041.55	-0.94	-0.00049	HCD	32	MS2	0	31.6	-45	118	73.3512	28505	20230825_T4_033.raw	F18	4059.29	10569.5	9224.4	8727.37	4514.07	17690.7	11939.9	7574.3	15594.2		1.65	1	0.001062	0.003068
-200	163694	FALSE	High	Sequest HT (A2)	Unambiguous	[K].vcNPIITk.[L]	N-Term(TMT6plex); C2(Carbamidomethyl); K8(TMT6plex)	1	P11142	P11142	0	2	0.5856	0	1	1	701.928	1402.85	1402.85	-0.17	-0.00012	HCD	32	MS2	25.6503	296.7	-45	10.627	79.3577	30953	20230825_T4_033.raw	F18	348374	1.07799e+06	998772	1.06768e+06	378148	1.80665e+06	1.42025e+06	618181	1.49493e+06		2.63	1	0.001062	0.003233
-200	213479	FALSE	High	Sequest HT (A2)	Unambiguous	[K].tAAQVLIR.[F]	N-Term(TMT6plex)	1	O60218	O60218	0	2	0.1436	0	1	1	550.853	1100.7	1100.7	-0.01	0	HCD	32	MS2	18.4656	51.8	-45	118	95.6741	37488	20230825_T4_033.raw	F18	4521.06	15652	15460.7	16673.3	5059.12	30649.9	26555	10264.8	21707.6		1.81	1	0.001062	0.002854
-200	140320	FALSE	High	Sequest HT (A2)	Unambiguous	[K].kPAQEETEETSSQESAEED.[-]	N-Term(TMT6plex); K1(TMT6plex)	1	P52926	P52926	0	3	0.7067	0	1	1	861.404	2582.2	2582.2	-0.67	-0.00057	HCD	32	MS2	0		-65	118	71.8079	27895	20230825_T4_033.raw	F18											2.08	1	0.001062	0.003244
-200	212606	FALSE	High	Sequest HT (A2)	Unambiguous	[R].yLTLDIFAGPPnYPFSDEY.[-]	N-Term(TMT6plex); N12(Deamidated)	2	P52895	P52895; Q04828	0	3	0.6882	0	1	1	818.07	2452.2	2452.18	6.31	0.00516	HCD	32	MS2	56.7311	21.2	-45	118	95.3664	37368	20230825_T4_033.raw	F18	4885.39	7252.22	4955.34	5218.84	5667.67	9549.96	7381.47	5193.23	10030.3		1.7	1	0.001062	0.003385
-200	215136	FALSE	High	Sequest HT (A2)	Unambiguous	[K].iTLPVDFVTADkFDENAk.[T]	N-Term(TMT6plex); K12(TMT6plex); K18(TMT6plex)	1	P00558	P00558	1	3	0.2967	0	1	1	904.182	2710.53	2710.53	1.21	0.00109	HCD	32	MS2	18.2977	20.2	-45	118	96.2629	37720	20230825_T4_033.raw	F18	2772.37	7061.71	6341.85	6399.52	3411.36	9227.28	9105.14	3927.65	9356.04		1.82	1	0.001062	0.003308
-200	19939	FALSE	High	Sequest HT (A2)	Unambiguous	[R].tATESFASDPILYRPVAVALDTk.[G]	N-Term(TMT6plex); K23(TMT6plex)	1	P14618	P14618	0	4	0.5489	0	1	1	731.66	2923.62	2923.62	-0.01	-1e-05	HCD	32	MS2	0	0.8	-65	118	6.6607	2579	20230825_T4_033.raw	F18			889.229				718.136		603.347		1.84	1	0.001062	0.003372
-200	85364	FALSE	High	Sequest HT (A2)	Unambiguous	[R].gPAGnNDcR.[I]	N-Term(TMT6plex); N5(Deamidated); C8(Carbamidomethyl)	1	Q07955	Q07955	0	2	0.2128	0	1	1	595.776	1190.54	1190.54	1.63	0.00097	HCD	32	MS2	0	9	-45	118	49.6252	19196	20230825_T4_033.raw	F18	903.171	3658.71	2555.21	1553.74	2283.68	5829.09	2835.44	2242.48	3484.95		1.41	1	0.001062	0.002768
-200	83883	FALSE	High	Sequest HT (A2)	Unambiguous	[K].qAALPAAEAASSG.[-]	N-Term(TMT6plex)	1	Q9UFG5	Q9UFG5	0	2	0.7895	0	1	1	686.867	1372.73	1372.73	0.06	4e-05	HCD	32	MS2	0	0.9	-65	118	48.9203	18929	20230825_T4_033.raw	F18				1099.27		821.731			667.181		1.14	1	0.001062	0.002746
-200	14164	FALSE	High	Sequest HT (A2)	Unambiguous	[K].tIAPALVSk.[K]	N-Term(TMT6plex); K9(TMT6plex)	1	P06733	P06733	0	3	0.4361	0	1	1	453.298	1357.88	1357.88	-0.87	-0.00039	HCD	32	MS2	28.9302	31.4	-45	118	4.7363	1839	20230825_T4_033.raw	F18		10747.6	12913.7	11670.5	8609.12	3716.41	23220.4	4051.57	12834		2.27	1	0.001062	0.002712
-200	22046	FALSE	High	Sequest HT (A2)	Unambiguous	[R].fHVEEEGkGk.[D]	N-Term(TMT6plex); K8(TMT6plex); K10(TMT6plex)	1	P00558	P00558	1	4	0.5897	0	1	1	462.522	1847.06	1847.06	0.86	0.0004	HCD	32	MS2	46.0067	6.2	-65	118	7.4151	2865	20230825_T4_033.raw	F18		2121.55	3011.89	2339.2	1686.66	749.234	4397.47	839.843	2989.3		1.95	1	0.001062	0.002839
-200	162576	FALSE	High	Sequest HT (A2)	Unambiguous	[R].fSTPEQAAk.[N]	N-Term(TMT6plex); K9(TMT6plex)	1	P14866	P14866	0	2	0.1258	0	1	1	718.913	1436.82	1436.81	2.59	0.00186	HCD	32	MS2	17.4903	116.1	-45	2.814	79.0021	30806	20230825_T4_033.raw	F18	606910	1.59934e+06	1.19167e+06	1.15064e+06	675438	1.84643e+06	1.71754e+06	1.36249e+06	2.85674e+06		1.51	1	0.001062	0.002666
-200	24806	FALSE	High	Sequest HT (A2)	Unambiguous	[K].aIDGLNR.[N]	N-Term(TMT6plex)	2	P52895	P52895; Q04828	0	2	0.1429	0	1	1	494.293	987.578	987.578	-0.43	-0.00021	HCD	32	MS2	20.3933	13.4	-65	118	8.42	3241	20230825_T4_033.raw	F18		5738.78	6623.42	3824.78	2068.78	1473.37	11006	1543.53	6615.96		1.47	1	0.001062	0.002764
-200	24621	FALSE	High	Sequest HT (A2)	Unambiguous	[R].gNPTVEVDLFTSk.[G]	N-Term(TMT6plex); K13(TMT6plex)	1	P06733	P06733	0	3	0.2315	0	1	1	622.352	1865.04	1865.04	0.41	0.00026	HCD	32	MS2	12.3516	1.3	-45	118	8.3438	3212	20230825_T4_033.raw	F18			1129.47	1073.32			720.364		1003.86		2.03	1	0.001062	0.00276
-200	34009	FALSE	High	Sequest HT (A2)	Unambiguous	[R].nPHnDR.[F]	N-Term(TMT6plex); N4(Deamidated)	1	P29401	P29401	0	2	0.4731	0	1	1	491.748	982.489	982.49	-1.13	-0.00056	HCD	32	MS2	12.0836	5	-45	118	14.6066	5591	20230825_T4_033.raw	F18			1306.39	1030.03		7074.98	1479.07		3980.81		1.86	1	0.001062	0.003261
-200	147540	FALSE	High	Sequest HT (A2)	Unambiguous	[K].eGIPPDQQR.[L]	N-Term(TMT6plex)	4	P62987	P62987; P62979; P0CG47; P0CG48	0	2	0.3534	0	1	1	634.843	1268.68	1268.68	-0.64	-0.00041	HCD	32	MS2	20.7767	72.2	-45	118	74.2024	28844	20230825_T4_033.raw	F18	6226.8	16840.2	12588.2	11329.5	6704.32	84563.4	15515.7	12495.5	34803.2		2.66	1	0.001062	0.002665
-200	183473	FALSE	High	Sequest HT (A2)	Unambiguous	[R].qITVNDLPVGR.[S]	N-Term(TMT6plex)	2	Q06830	Q06830; P32119	0	2	0.4974	0	1	1	720.922	1440.84	1440.84	-0.32	-0.00023	HCD	32	MS2	0	149.2	-45	59.7	85.7289	33564	20230825_T4_033.raw	F18	38374.6	92678.2	87901.5	93242	50178.6	157095	117795	72391.8	136731		1.89	1	0.001062	0.002574
-200	209871	FALSE	High	Sequest HT (A2)	Unambiguous	[K].aLGVSNFSHFQIEk.[L]	N-Term(TMT6plex); K14(TMT6plex)	1	O60218	O60218	0	4	0.4505	0	1	1	509.54	2035.14	2035.14	-0.33	-0.00017	HCD	32	MS2	58.0374	29.2	-45	118	94.4515	37008	20230825_T4_033.raw	F18	4769.6	8237.62	8867.54	9063.1	5625.23	15153.5	9375.38	7116.81	13699		2.02	1	0.001062	0.002908
-200	62688	FALSE	High	Sequest HT (A2)	Unambiguous	[R].tLSDYNIQk.[E]	N-Term(TMT6plex); K9(TMT6plex)	4	P62987	P62987; P62979; P0CG47; P0CG48	0	2	0.4393	0	1	1	770.443	1539.88	1539.88	0.24	0.00018	HCD	32	MS2	23.0205	5.8	-45	118	38.5177	14844	20230825_T4_033.raw	F18	1411.21	2033.55	2404.48	4928.82	509.784	1039	1537.95	2266.91	816.271		2.14	1	0.001062	0.003204
-200	142947	FALSE	High	Sequest HT (A2)	Unambiguous	[K].dSSVAAR.[F]	N-Term(TMT6plex)	1	O43809	O43809	0	2	0.2877	0	1	1	467.761	934.515	934.516	-0.71	-0.00033	HCD	32	MS2	30.1293	84	-45	118	72.6926	28244	20230825_T4_033.raw	F18	7614.51	28663.5	21652.6	19677.3	10905.3	42564.4	28932.1	22497.2	48798.5		2.12	1	0.001062	0.003126
-200	17251	FALSE	High	Sequest HT (A2)	Unambiguous	[R].iHFPLATYAPVISAEk.[A]	N-Term(TMT6plex); K16(TMT6plex)	6	P68363; Q9BQE3	P0DPH8; Q6PEY2; Q71U36; P68363; Q9BQE3; P68366	0	4	0.6157	0	1	1	554.577	2215.29	2215.29	-0.52	-0.00029	HCD	32	MS2	22.037	4.7	-45	118	5.7508	2228	20230825_T4_033.raw	F18		1437.43	2038.1	1629.64	827.677	839.142	3323.66	1739.09	1874.17		2.16	2	0.001062	0.00261
-200	162526	FALSE	High	Sequest HT (A2)	Unambiguous	[K].aDEGISFR.[G]	N-Term(TMT6plex)	1	Q06830	Q06830	0	2	0.5955	0	1	1	562.301	1123.6	1123.59	0.52	0.00029	HCD	32	MS2	25.4162	123	-65	2.194	78.982	30798	20230825_T4_033.raw	F18	611106	2.37857e+06	1.87553e+06	1.88441e+06	648832	4.0148e+06	2.80823e+06	1.17734e+06	3.6052e+06		2.67	1	0.001062	0.002603
-200	68613	FALSE	High	Sequest HT (A2)	Unambiguous	[K].aVQQSmLS.[-]	N-Term(TMT6plex); M6(Oxidation)	1	O14907	O14907	0	2	0.6825	0	1	1	554.797	1108.59	1108.59	-0.52	-0.00029	HCD	32	MS2	29.1339	9.9	-65	118	41.7362	16107	20230825_T4_033.raw	F18	1412.41	2816	3213.27	3432.69	1744.64	5864.83	2820.81	2240.15	5389.91		1.89	1	0.001062	0.003316
-200	163402	FALSE	High	Sequest HT (A2)	Unambiguous	[K].sMIEISR.[T]	N-Term(TMT6plex)	1	P49368	P49368	0	2	0.3137	0	1	1	532.802	1064.6	1064.6	0.09	5e-05	HCD	32	MS2	21.0523	234.5	-45	118	79.253	30910	20230825_T4_033.raw	F18	30961.2	77481.2	61433.8	68634.2	41244.3	126702	90564.4	45753.6	110930		2.04	1	0.001062	0.002708
-200	18690	FALSE	High	Sequest HT (A2)	Unambiguous	[K].tAAQVLIR.[F]	N-Term(TMT6plex)	1	O60218	O60218	0	2	0.1812	0	1	1	550.854	1100.7	1100.7	0.84	0.00046	HCD	32	MS2	11.2929	10.3	-45	118	6.2339	2413	20230825_T4_033.raw	F18		2585.47	4296.75	4332.93	3374.23	1083.23	7025.79	2097.38	4825.75		1.38	1	0.001062	0.002918
-200	124042	FALSE	High	Sequest HT (A2)	Unambiguous	[R].tEDSNAGnSGGnVPAPDSTk.[G]	N-Term(TMT6plex); N8(Deamidated); N12(Deamidated); K20(TMT6plex)	1	Q08378	Q08378	0	3	0.2579	0	1	1	793.39	2378.16	2378.14	8.68	0.00688	HCD	32	MS2	0	0.3	-65	118	65.8931	25565	20230825_T4_033.raw	F18							879.565				1.9	1	0.001299	0.006111
-200	154276	FALSE	High	Sequest HT (A2)	Unambiguous	[R].sSTYEVR.[L]	N-Term(TMT6plex)	1	P05161	P05161	0	2	0.4727	0	1	1	535.788	1070.57	1070.57	0.37	0.0002	HCD	32	MS2	14.022	166.6	-45	118	76.4583	29759	20230825_T4_033.raw	F18	21001.9	49485.8	48552.1	55910.7	15972.8	97734.8	76694.6	29680.8	81032.7		2.2	1	0.001299	0.006385
-200	186736	FALSE	High	Sequest HT (A2)	Unambiguous	[R].aLPFWNEEIVPQIk.[EA]	N-Term(TMT6plex); K14(TMT6plex)	3	P18669	Q8N0Y7; P18669; P15259	0	4	0.179	0	1	1	536.314	2142.23	2142.24	-1.52	-0.00081	HCD	32	MS2	20.0571	73.6	-45	118	86.7993	33996	20230825_T4_033.raw	F18	11838.2	21826.7	18672.6	23364.8	14726.3	44739.6	30481.7	19734.1	34055.2		1.62	1	0.001299	0.007172
-200	170149	FALSE	High	Sequest HT (A2)	Unambiguous	[R].hnGTGGk.[S]	N-Term(TMT6plex); N2(Deamidated); K7(TMT6plex)	1	P62937	P62937	0	3	0.4828	0	1	1	377.217	1129.64	1129.64	-1.12	-0.00042	HCD	32	MS2	38.2738	232.8	-65	118	81.242	31738	20230825_T4_033.raw	F18	36157.4	64990.6	42193	70554.6	66606.5	114797	81422.6	96969.7	104773		2.03	1	0.001299	0.003546
-200	184065	FALSE	High	Sequest HT (A2)	Unambiguous	[R].tLSDYNIQk.[E]	N-Term(TMT6plex); K9(TMT6plex)	4	P62987	P62987; P62979; P0CG47; P0CG48	0	2	0.4806	0	1	1	770.443	1539.88	1539.88	0.45	0.00035	HCD	32	MS2	0	139.9	-45	58.719	85.9206	33642	20230825_T4_033.raw	F18	39639.3	88477.3	74984	75415.7	55191.2	138789	113428	67333.4	122900		2.83	1	0.001299	0.003745
-200	79489	FALSE	High	Sequest HT (A2)	Unambiguous	[R].nVTMETE.[-]	N-Term(TMT6plex)	1	P49458	P49458	0	2	0.5292	0	1	1	526.76	1052.51	1052.51	0.27	0.00014	HCD	32	MS2	5.69806	26.9	-65	118	47.0278	18185	20230825_T4_033.raw	F18	3497.2	10491.6	6509.34	9210.97	4060.96	13764.6	8811.76	7798.21	11797.8		2.57	1	0.001299	0.005469
-200	75049	FALSE	High	Sequest HT (A2)	Unambiguous	[R].ecTIEATA.[-]	N-Term(TMT6plex); C2(Carbamidomethyl)	1	P62633	P62633	0	2	0.3384	0	1	1	562.279	1123.55	1123.55	0.43	0.00024	HCD	32	MS2	23.71	12.5	-45	118	44.8639	17329	20230825_T4_033.raw	F18	1919.53	3887.06	2241.49	3663.39	2661.77	9750.1	4419.49	2569.07	5192.44		1.98	1	0.001299	0.004153
-200	19302	FALSE	High	Sequest HT (A2)	Unambiguous	[K].iENHEGVR.[R]	N-Term(TMT6plex)	1	P14618	P14618	0	3	0.603	0	1	1	394.885	1182.64	1182.64	-1.64	-0.00065	HCD	32	MS2	46.4821	24.6	-45	118	6.4571	2500	20230825_T4_033.raw	F18		6614.85	11814.4	7940.39	6343.92	3357.51	20433.1	4925.98	8954.69		1.99	1	0.001299	0.003884
-200	100513	FALSE	High	Sequest HT (A2)	Unambiguous	[K].qSSYSQQPYNnQGQQQnMESSGSQGGR.[A]	N-Term(TMT6plex); N11(Deamidated); N17(Deamidated)	1	Q92804	Q92804	0	3	0.0284	0	1	1	1069.47	3206.41	3206.39	6.61	0.00707	HCD	32	MS2	40.2767		-45	118	56.3729	21829	20230825_T4_033.raw	F18											1.76	1	0.001299	0.00395
-200	139612	FALSE	High	Sequest HT (A2)	Unambiguous	[K].aEDEVQR.[E]	N-Term(TMT6plex)	2	P0DMV9	P0DMV9; P34931	0	2	0.3543	0	1	1	538.283	1075.56	1075.56	0.17	9e-05	HCD	32	MS2	28.0745	95.2	-65	118	71.5683	27800	20230825_T4_033.raw	F18	7715.93	29887	21831.3	23369.8	5775.98	72674.5	37299.1	21179.2	47282.2		1.75	1	0.001299	0.004909
-200	3972	FALSE	High	Sequest HT (A2)	Unambiguous	[K].iLTTNTWSSELSk.[L]	N-Term(TMT6plex); K13(TMT6plex)	1	O60701	O60701	0	3	0.5308	0	1	1	646.704	1938.1	1938.09	1.06	0.00068	HCD	32	MS2	74.1754	10.6	-65	118	1.3128	514	20230825_T4_033.raw	F18		2417.53	4558.57	3567.96	3691.23	1966.84	8180.1	1607.31	4179.78		2.11	1	0.001299	0.003662
-200	161957	FALSE	High	Sequest HT (A2)	Unambiguous	[K].qIGIDPPR.[G]	N-Term(TMT6plex)	1	P43686	P43686	0	2	0.5784	0	1	1	562.835	1124.66	1124.66	0.17	0.0001	HCD	32	MS2	16.4677	193.1	-45	74.903	78.7987	30722	20230825_T4_033.raw	F18	40986.7	103369	81301.9	89312.1	47353.5	176763	116201	92224.2	139096		1.85	1	0.001299	0.0055
-200	122400	FALSE	High	Sequest HT (A2)	Unambiguous	[R].amnGESLDGR.[Q]	N-Term(TMT6plex); M2(Oxidation); N3(Deamidated)	1	P98179	P98179	0	2	0.4332	0	1	1	648.309	1295.61	1295.61	0.01	0	HCD	32	MS2	29.0545	22.5	-45	118	65.2336	25308	20230825_T4_033.raw	F18	2221.03	7155.07	5238.67	5099.51	5566.09	13586.6	8187.93	5924.27	10008.2		1.87	1	0.001299	0.004666
-200	6779	FALSE	High	Sequest HT (A2)	Unambiguous	[K].aIDGLNR.[N]	N-Term(TMT6plex)	2	P52895	P52895; Q04828	0	2	0.2356	0	1	1	494.293	987.578	987.578	-0.19	-0.0001	HCD	32	MS2	18.5192	48.5	-65	118	2.23	868	20230825_T4_033.raw	F18		15287.9	22305	15493.6	11193.4	5820.81	36521.5	9990.94	19648		1.91	1	0.001299	0.003937
-200	223315	FALSE	High	Sequest HT (A2)	Unambiguous	[R].nVIVIPk.[S]	N-Term(TMT6plex); K7(TMT6plex)	1	O60218	O60218	0	2	0.0307	0	1	1	620.923	1240.84	1240.84	-0.12	-8e-05	HCD	32	MS2	26.2466	32.8	-65	118	98.9684	38780	20230825_T4_033.raw	F18	5413.14	11502.9	8318.11	11745.2	3808.97	19273.8	11455.6	7200.04	16346.6		2.28	1	0.001299	0.004289
-200	153882	FALSE	High	Sequest HT (A2)	Unambiguous	[K].aPQAAGk.[I]	N-Term(TMT6plex); K7(TMT6plex)	1	Q9NTK5	Q9NTK5	0	2	0.3319	0	1	1	550.845	1100.68	1100.68	0.78	0.00043	HCD	32	MS2	27.1473	319	-65	82.134	76.3185	29702	20230825_T4_033.raw	F18	59755.9	147699	116391	145285	54939.8	278764	194120	99533.3	207540		2.38	1	0.001299	0.005421
-200	177403	FALSE	High	Sequest HT (A2)	Unambiguous	[R].vQPNEAVYTk.[M]	N-Term(TMT6plex); K10(TMT6plex)	1	P11413	P11413	0	3	0.6627	0	1	1	536.312	1606.92	1606.92	1.04	0.00056	HCD	32	MS2	0	186.5	-45	118	83.713	32750	20230825_T4_033.raw	F18	26238.1	59660.6	49164.3	56099.9	28799.2	107696	82694.8	49318.9	86980.5		3.35	1	0.001299	0.006975
-200	28035	FALSE	High	Sequest HT (A2)	Unambiguous	[K].tATPQQAQEVHEk.[L]	N-Term(TMT6plex); K13(TMT6plex)	1	P60174	P60174	0	3	0.5133	0	1	1	642.354	1925.05	1925.05	-1.1	-0.0007	HCD	32	MS2	55.7395	0.7	-45	118	9.7798	3749	20230825_T4_033.raw	F18					972.71		634.307	643.809			1.5	1	0.001299	0.004756
-200	168912	FALSE	High	Sequest HT (A2)	Unambiguous	[R].gFGFVLFk.[ED]	N-Term(TMT6plex); K8(TMT6plex)	2	Q14103; O14979	Q14103; O14979	0	2	0.4937	0	1	1	686.923	1372.84	1372.84	-0.48	-0.00033	HCD	32	MS2	21.9513	304.1	-45	23.976	80.8483	31574	20230825_T4_033.raw	F18	186747	473288	398123	437924	201251	794303	476341	489134	823776		2.37	2	0.001299	0.006531
-200	223425	FALSE	High	Sequest HT (A2)	Unambiguous	[K].lAIEAGFR.[H]	N-Term(TMT6plex)	3	P42330	Q04828; P42330; P17516	0	2	0.2839	0	1	1	553.332	1105.66	1105.66	-0.33	-0.00018	HCD	32	MS2	0	26.9	-45	118	99.0041	38794	20230825_T4_033.raw	F18	2897.45	8178.33	6366.61	7802.58	4585.65	15068.7	11672.6	7743.63	10801.2		1.55	1	0.001299	0.006011
-200	170570	FALSE	High	Sequest HT (A2)	Unambiguous	[K].aYTNFDAERDALNIETAIk.[T]	N-Term(TMT6plex); K19(TMT6plex)	2	P07355	A6NMY6; P07355	1	3	0.5356	0	1	1	871.801	2613.39	2613.39	-1.09	-0.00095	HCD	32	MS2	53.1291	185.4	-45	44.327	81.3908	31800	20230825_T4_033.raw	F18	87492.3	168423	118941	153605	152780	203767	186464	185644	181165		2.67	1	0.001299	0.006025
-200	203596	FALSE	High	Sequest HT (A2)	Unambiguous	[K].aIDGLNR.[N]	N-Term(TMT6plex)	2	P52895	P52895; Q04828	0	2	0.1474	0	1	1	494.293	987.579	987.578	0.9	0.00045	HCD	32	MS2	34.4191	100.8	-65	118	92.365	36188	20230825_T4_033.raw	F18	11931.4	36169.4	25321	30173.2	16269.6	55881.5	40923.5	20955.6	40270.7		1.9	1	0.001299	0.004604
-200	121884	FALSE	High	Sequest HT (A2)	Unambiguous	[R].sSNPAPR.[R]	N-Term(TMT6plex)	1	Q86Z02	Q86Z02	0	2	0.1619	0	1	1	479.269	957.531	957.532	-0.59	-0.00028	HCD	32	MS2	23.7571	59.5	-45	118	64.9922	25214	20230825_T4_033.raw	F18	8483.08	17342.9	16578.8	13188.7	11959.8	32087.2	24167.1	9808.33	28406.9		2.1	1	0.001299	0.0036
-200	54497	FALSE	High	Sequest HT (A2)	Unambiguous	[K].aLEAVk.[L]	N-Term(TMT6plex); K6(TMT6plex)	1	P52895	P52895	0	2	0.2093	0	1	1	544.858	1088.71	1088.71	-0.06	-3e-05	HCD	32	MS2	26.986	21.2	-65	118	32.3392	12443	20230825_T4_033.raw	F18	4561.93	10806.1	6731.51	15357.4	2440.33	4316.14	6716.68	7494.7	1581.06		1.72	1	0.001299	0.006403
-200	161857	FALSE	High	Sequest HT (A2)	Unambiguous	[K].vTQQGLk.[M]	N-Term(TMT6plex); K7(TMT6plex)	1	P49327	P49327	0	2	0.3505	0	1	1	616.392	1231.78	1231.78	-0.1	-6e-05	HCD	32	MS2	29.8181	192.2	-45	28.096	78.7718	30710	20230825_T4_033.raw	F18	79869.1	248859	262322	257799	116587	453956	346333	139986	383790		2.14	1	0.001299	0.006169
-200	125921	FALSE	High	Sequest HT (A2)	Unambiguous	[R].sGGGGYSSR.[R]	N-Term(TMT6plex)	1	Q13247	Q13247	0	2	0.5417	0	1	1	528.767	1056.53	1056.53	0.09	5e-05	HCD	32	MS2	26.4823	29.8	-65	118	66.6797	25876	20230825_T4_033.raw	F18	1788.02	10012.9	6206.45	5738.24	3795.54	26280.9	7697.24	6380.79	17805.7		1.68	1	0.001299	0.003651
-200	223641	FALSE	High	Sequest HT (A2)	Unambiguous	[K].iISnAScTTNcLAPLAk.[V]	N-Term(TMT6plex); N4(Deamidated); C7(Carbamidomethyl); C11(Carbamidomethyl); K17(TMT6plex)	1	P04406	P04406	0	3	0.2993	0	1	1	765.084	2293.24	2293.23	3.48	0.00266	HCD	32	MS2	71.2323	3.7	-65	118	99.0903	38828	20230825_T4_033.raw	F18	1025.94	1211.5	674.941	705.432	895.676	1692.02	1326.65	1705.69	1394.23		1.37	1	0.001299	0.007407
-200	6399	FALSE	High	Sequest HT (A2)	Unambiguous	[R].eIQTAVR.[L]	N-Term(TMT6plex)	14	Q16778	Q16778; Q5QNW6; Q99879; P33778; P58876; Q96A08; Q93079; O60814; Q99880; P62807; P57053; P06899; P23527; Q99877	0	2	0.3333	0	1	1	523.314	1045.62	1045.62	-0.42	-0.00022	HCD	32	MS2	17.9893	21.7	-45	118	2.1017	817	20230825_T4_033.raw	F18		6728.85	8847	5488.45	5644.47	2339.78	16252.9	3949.26	10318.3		1.5	1	0.001299	0.005572
-200	154670	FALSE	High	Sequest HT (A2)	Unambiguous	[K].vQGNPGGk.[T]	N-Term(TMT6plex); K8(TMT6plex)	1	Q93052	Q93052	0	2	0.6048	0	1	1	607.867	1214.73	1214.73	1.21	0.00074	HCD	32	MS2	21.3638	113	-45	113.235	76.5838	29810	20230825_T4_033.raw	F18	12726.2	43414.2	34013.1	34909.7	17318.6	72122.5	51579.5	23755.1	49377.5		2.48	1	0.001299	0.004205
-200	124791	FALSE	High	Sequest HT (A2)	Unambiguous	[R].eAPDQDPGGPR.[A]	N-Term(TMT6plex)	1	Q9NX74	Q9NX74	0	2	0.5606	0	1	1	684.343	1367.68	1367.68	1.93	0.00132	HCD	32	MS2	0	10.6	-45	118	66.2045	25688	20230825_T4_033.raw	F18	768.816	3992.88	2434.1	1821.3	2616.66	6743.17	4252.96	2974.14	3811.82		1.32	1	0.001299	0.005852
-200	122790	FALSE	High	Sequest HT (A2)	Unambiguous	[R].rSGPTDDGEEEMEEDTVTnGS.[-]	N-Term(TMT6plex); N19(Deamidated)	1	P09661	P09661	1	3	0.8771	0	1	1	829.019	2485.04	2485.04	2.78	0.0023	HCD	32	MS2	0		-65	118	65.3679	25361	20230825_T4_033.raw	F18											1.79	1	0.001299	0.004137
-200	75128	FALSE	High	Sequest HT (A2)	Unambiguous	[K].qNPSGFGTQA.[-]	N-Term(TMT6plex)	1	Q14376	Q14376	0	2	0.8266	0	1	1	618.314	1235.62	1235.62	-1.09	-0.00068	HCD	32	MS2	12.0392	6.1	-65	118	44.8967	17343	20230825_T4_033.raw	F18		3194.94	2600.38	2676.04	755.584	3152.31	1616.45	593.647	2337.8		1.73	1	0.001299	0.003872
-200	76702	FALSE	High	Sequest HT (A2)	Unambiguous	[R].vAGYETQ.[-]	N-Term(TMT6plex)	1	P31483	P31483	0	2	0.7375	0	1	1	498.764	996.521	996.52	0.67	0.00034	HCD	32	MS2	23.6015	4.3	-45	118	45.667	17647	20230825_T4_033.raw	F18	966.101	1828.21	2037.98			3090.95	1427.27	1213.09	1728.26		1.6	1	0.001299	0.006232
-200	42270	FALSE	High	Sequest HT (A2)	Unambiguous	[K].sYNEQR.[I]	N-Term(TMT6plex)	4	P52895; P42330	P52895; Q04828; P42330; P17516	0	2	0.5026	0	1	1	513.264	1025.52	1025.52	-0.3	-0.00015	HCD	32	MS2	11.2092	19.9	-65	118	19.333	7437	20230825_T4_033.raw	F18	677.749	6779.03	5717.95	6737.6	2393.13	10632	10869.6	2544.88	10230.5		1.95	2	0.001299	0.006072
-200	6160	FALSE	High	Sequest HT (A2)	Unambiguous	[R].lDIDSPPITAR.[N]	N-Term(TMT6plex)	1	P14618	P14618	0	2	0.3832	0	1	1	713.909	1426.81	1426.81	0.63	0.00045	HCD	32	MS2	25.5565	19	-45	118	2.0341	790	20230825_T4_033.raw	F18		5202.18	8005.62	5354.03	4220.43	2583.75	15981.8	4249.53	8340.88		1.67	1	0.001299	0.004759
-200	190839	FALSE	High	Sequest HT (A2)	Unambiguous	[R].lLLNnGAk.[M]	N-Term(TMT6plex); N5(Deamidated); K8(TMT6plex)	1	P15121	P15121	0	2	0.0172	0	1	1	651.413	1301.82	1301.82	-0.13	-8e-05	HCD	32	MS2	26.9057	89.9	-45	46.856	88.1697	34535	20230825_T4_033.raw	F18	32737.1	70384.8	62888.3	64169.1	40692.4	131231	86222.5	57364.4	116268		2.91	1	0.001299	0.004176
-200	101427	FALSE	High	Sequest HT (A2)	Unambiguous	[K].nNQITNNQR.[I]	N-Term(TMT6plex); N1(Deamidated)	1	P00558	P00558	0	2	0.1374	0	1	1	666.347	1331.69	1331.69	-0.14	-9e-05	HCD	32	MS2	16.7185	19.5	-45	118	56.7908	21992	20230825_T4_033.raw	F18	1172.73	7492.05	6056.54	5825.27	760.099	10462.7	8037.65	4587.26	11199.2		1.82	1	0.001299	0.004836
-200	145511	FALSE	High	Sequest HT (A2)	Unambiguous	[R].sAGVPSR.[V]	N-Term(TMT6plex)	1	P26599	P26599	0	2	0.2674	0	1	1	451.766	902.526	902.526	-0.04	-2e-05	HCD	32	MS2	25.5965	149.2	-65	118	73.5111	28569	20230825_T4_033.raw	F18	20100.8	57774	40015.7	32399.9	30737.6	81827.4	46629.2	46409.7	84165.4		1.72	1	0.001299	0.005331
-200	5669	FALSE	High	Sequest HT (A2)	Unambiguous	[K].qAWFIENEEQEYVQTVk.[S]	N-Term(TMT6plex); K17(TMT6plex)	1	P04083	P04083	0	3	0.5691	0	1	1	867.126	2599.36	2599.34	7.71	0.00668	HCD	32	MS2	45.9737	5.6	-45	118	1.8608	724	20230825_T4_033.raw	F18		1313.63	3200.08	2094.58	1491.81	805.609	2664.95	2305.28	2558.71		1.81	1	0.001299	0.00385
-200	158846	FALSE	High	Sequest HT (A2)	Unambiguous	[KR].nMMAAcDPR.[H]	N-Term(TMT6plex); C6(Carbamidomethyl)	9	Q13509; P07437	Q13885; Q13509; P04350; A6NNZ2; Q9BUF5; Q3ZCM7; P07437; P68371; Q9BVA1	0	2	0.8238	0	1	1	647.799	1294.59	1294.59	0	0	HCD	32	MS2	21.058	247.7	-45	100.014	77.8463	30329	20230825_T4_033.raw	F18	34818.2	85403.2	75294	95653.2	53039.6	160430	134094	59849.7	132621		2.44	2	0.001299	0.004765
-200	140622	FALSE	High	Sequest HT (A2)	Unambiguous	[K].dADSQNPDAPEGk.[R]	N-Term(TMT6plex); K13(TMT6plex)	1	P53621	P53621	0	2	0.6814	0	1	1	901.454	1801.9	1801.9	1.88	0.00169	HCD	32	MS2	0	8.8	-45	118	71.9057	27934	20230825_T4_033.raw	F18	1396.69	2470.39	1887.66	2387.23	1049.35	5900.52	3117.84	1344.68	5352.61		2.04	1	0.001299	0.006754
-200	177423	FALSE	High	Sequest HT (A2)	Unambiguous	[R].gPTEADELMk.[R]	N-Term(TMT6plex); K10(TMT6plex)	1	P11413	P11413	0	2	0.2674	0	1	1	774.919	1548.83	1548.83	-2.93	-0.00227	HCD	32	MS2	0	158	-45	46.67	83.7175	32752	20230825_T4_033.raw	F18	57924.8	157381	112431	123348	72421.8	209652	167634	95685.3	201338		1.72	1	0.001299	0.004313
-200	177323	FALSE	High	Sequest HT (A2)	Unambiguous	[R].rLDEcEEAFQGTk.[V]	N-Term(TMT6plex); C5(Carbamidomethyl); K13(TMT6plex)	1	P61289	P61289	1	3	0.4492	0	1	1	681.019	2041.04	2041.04	-0.16	-0.00011	HCD	32	MS2	52.4238	78.5	-65	65.03	83.6878	32740	20230825_T4_033.raw	F18	21126.3	43573.1	33805.8	47111.7	25799.2	72640.2	53018.2	36817.6	66988.5		1.87	1	0.001299	0.0053
-200	187346	FALSE	High	Sequest HT (A2)	Unambiguous	[K].nMAEQIIQEIYSQIQSk.[K]	N-Term(TMT6plex); N1(Deamidated); K17(TMT6plex)	1	P29401	P29401	0	3	0.3348	0	1	1	828.12	2482.34	2482.33	7.48	0.00619	HCD	32	MS2	53.7736	127.9	-45	118	86.9961	34073	20230825_T4_033.raw	F18	21208	43343.8	31465.7	40507.1	25381.2	63462.1	51979.3	28803.5	50556.3		2.21	1	0.001299	0.004277
-200	103674	FALSE	High	Sequest HT (A2)	Unambiguous	[K].aVQQSMLS.[-]	N-Term(TMT6plex)	1	O14907	O14907	0	2	0.6134	0	1	1	546.799	1092.59	1092.59	-0.94	-0.00051	HCD	32	MS2	24.222	12.8	-65	118	57.7321	22360	20230825_T4_033.raw	F18	2711.17	4578.27	3362.45	1790.87	3257.37	9156.53	4279.37	4153.44	5063.15		1.94	1	0.001299	0.005057
-200	186756	FALSE	High	Sequest HT (A2)	Unambiguous	[R].iIVEkPFGR.[D]	N-Term(TMT6plex); K5(TMT6plex)	1	P11413	P11413	0	3	0.1567	0	1	1	506.325	1516.96	1516.96	0.16	8e-05	HCD	32	MS2	25.915	96.3	-65	43.086	86.809	34000	20230825_T4_033.raw	F18	44171	80149.2	68088.5	80157.6	39884.5	131876	112246	62737	110225		2.17	1	0.001299	0.005488
-200	139983	FALSE	High	Sequest HT (A2)	Unambiguous	[K].sAADGPR.[V]	N-Term(TMT6plex)	1	Q9Y285	Q9Y285	0	2	0.1734	0	1	1	451.749	902.49	902.489	0.62	0.00028	HCD	32	MS2	33.5883	56.5	-65	118	71.6889	27848	20230825_T4_033.raw	F18	6783.62	16965.2	13799.5	15106.5	8654.93	38921.4	18762.4	10449.7	27483.9		1.73	1	0.001299	0.007322
-200	4941	FALSE	High	Sequest HT (A2)	Unambiguous	[K].yILGNPLTPGVTQGPQIDkEQYDk.[I]	N-Term(TMT6plex); K19(TMT6plex); K24(TMT6plex)	1	P00352	P00352	1	4	0.5487	0	1	1	841.22	3361.86	3361.86	-0.57	-0.00048	HCD	32	MS2	0	4.7	-45	118	1.6172	631	20230825_T4_033.raw	F18		1866.72	1783.71	1326.35	1690.32	761.682	3545.78	841.578	1457.17		1.95	1	0.001299	0.006222
-200	124734	FALSE	High	Sequest HT (A2)	Unambiguous	[K].eDAANnYAR.[G]	N-Term(TMT6plex); N6(Deamidated)	7	P68363; Q9BQE3	P0DPH8; A6NHL2; Q71U36; Q9NY65; P68363; Q9BQE3; P68366	0	2	0.035	0	1	1	627.301	1253.6	1253.6	-0.74	-0.00046	HCD	32	MS2	0	15.3	-45	118	66.186	25680	20230825_T4_033.raw	F18	2281.58	4449.07	4260.69	4900.06	1461.05	12947	4070.87	1720.68	6694.2		2	2	0.001299	0.004782
-200	222805	FALSE	High	Sequest HT (A2)	Unambiguous	[K].vLDLELkGDIEk.[C]	N-Term(TMT6plex); K7(TMT6plex); K12(TMT6plex)	1	P04083	P04083	1	4	0.441	0	1	1	515.569	2059.25	2059.26	-3.37	-0.00173	HCD	32	MS2	0	13.1	-45	118	98.7865	38709	20230825_T4_033.raw	F18	1682.16	4274.15	3970.1	4040.68	1943.11	6803.93	4375.5	3740.91	6719.78		1.61	1	0.001299	0.006193
-200	103890	FALSE	High	Sequest HT (A2)	Unambiguous	[R].vFDkDGnGYISAAELR.[H]	N-Term(TMT6plex); K4(TMT6plex); N7(Deamidated)	1	P0DP25	P0DP25	1	3	0.4663	0	1	1	738.731	2214.18	2214.18	-0.52	-0.00038	HCD	32	MS2	39.5006	1.6	-65	118	57.8282	22398	20230825_T4_033.raw	F18		1221.61		1434.57		668.006	1256.82				1.63	1	0.001299	0.004278
-200	4635	FALSE	High	Sequest HT (A2)	Unambiguous	[K].lYSNAYLnDLAGcIk.[T]	N-Term(TMT6plex); N8(Deamidated); C13(Carbamidomethyl); K15(TMT6plex)	1	P00352	P00352	0	3	0.2848	0	1	1	725.39	2174.16	2174.16	-0.11	-8e-05	HCD	32	MS2	45.3819	11.8	-45	118	1.5112	591	20230825_T4_033.raw	F18		3882.4	4983.89	3753.61	2473.62	985.221	9425.47	3517.48	5884.44		1.58	1	0.001299	0.005786
-200	145288	FALSE	High	Sequest HT (A2)	Unambiguous	[R].eTPSQEnGPTAk.[A]	N-Term(TMT6plex); N7(Deamidated); K12(TMT6plex)	1	O15355	O15355	0	2	0.5886	0	1	1	859.455	1717.9	1717.9	1.43	0.00123	HCD	32	MS2	0	12.5	-45	118	73.4393	28541	20230825_T4_033.raw	F18	2195.55	4528.32	3128.51	3020.33	2951.79	6852.31	3856.28	1929.84	5394.59		1.58	1	0.001299	0.005856
-200	78778	FALSE	High	Sequest HT (A2)	Unambiguous	[R].dLAkDITSDTSGDFR.[N]	N-Term(TMT6plex); K4(TMT6plex)	1	P04083	P04083	1	3	0.5833	0	1	1	700.373	2099.1	2099.1	1.2	0.00084	HCD	32	MS2	19.5995	4.2	-45	118	46.6762	18047	20230825_T4_033.raw	F18	1347.42	3526.1	731.169	1073.18	1305	1098.44	1145.58	865.094	952.641		1.56	1	0.001299	0.004383
-200	19152	FALSE	High	Sequest HT (A2)	Unambiguous	[R].vIGSGcNLDSAR.[F]	N-Term(TMT6plex); C6(Carbamidomethyl)	4	P07195; P00338	P07864; Q6ZMR3; P07195; P00338	0	2	0.236	0	1	1	739.385	1477.76	1477.76	-0.62	-0.00046	HCD	32	MS2	28.8636	9.1	-45	118	6.399	2478	20230825_T4_033.raw	F18		2000.74	3498.92	3427.87	3058.93	1256.56	7207.35	712.586	4468.76		1.78	2	0.001299	0.006197
-200	124239	FALSE	High	Sequest HT (A2)	Unambiguous	[K].gDSPEAR.[A]	N-Term(TMT6plex)	1	P18206	P18206	0	2	0.377	0	1	1	480.751	960.494	960.495	-0.95	-0.00046	HCD	32	MS2	43.87	59.3	-45	118	65.9721	25596	20230825_T4_033.raw	F18	3358.64	19911.9	13743.9	15907.3	5055.23	46733	23538.4	14793.3	30453.6		1.91	1	0.001299	0.004644
-200	169906	FALSE	High	Sequest HT (A2)	Unambiguous	[K].aGFAGDDAPR.[A]	N-Term(TMT6plex)	10	P63267; P60712	A5A3E0; P63267; P0CG39; P60712; Q6S8J3; P62736; P68133; P0CG38; P68032; P63261	0	2	0.5848	0	1	1	603.309	1205.61	1205.61	-0.4	-0.00024	HCD	32	MS2	0	194.8	-45	32.653	81.1546	31702	20230825_T4_033.raw	F18	94320.7	222454	189686	203799	116286	460463	302345	149254	324436		1.71	2	0.001299	0.003828
-200	149820	FALSE	High	Sequest HT (A2)	Unambiguous	[K].vTEGQQER.[L]	N-Term(TMT6plex)	1	Q13263	Q13263	0	2	0.2514	0	1	1	588.315	1175.62	1175.62	0.34	0.0002	HCD	32	MS2	28.6681	71.9	-45	118	74.9799	29154	20230825_T4_033.raw	F18	6643.58	31440.6	19569.5	14413.9	9833.43	42483	30107	17274.9	36640.7		1.79	1	0.001299	0.00513
-200	223125	FALSE	High	Sequest HT (A2)	Unambiguous	[K].aIDGLNR.[N]	N-Term(TMT6plex)	2	P52895	P52895; Q04828	0	2	0.2099	0	1	1	494.293	987.578	987.578	-0.21	-0.0001	HCD	32	MS2	18.3692	50.8	-65	118	98.906	38756	20230825_T4_033.raw	F18	4728.92	16946.4	13569	16409.5	8318.36	31509.3	22831.2	10143.4	19900.7		1.81	1	0.001299	0.004444
-200	4335	FALSE	High	Sequest HT (A2)	Unambiguous	[K].hAVSEGTk.[A]	N-Term(TMT6plex); K8(TMT6plex)	15	Q16778	Q16778; Q5QNW6; Q99879; P33778; P58876; Q96A08; Q93079; O60814; Q99880; P62807; P57053; Q8N257; P06899; P23527; Q99877	0	3	0.6456	0	1	1	429.587	1286.75	1286.75	-0.03	-1e-05	HCD	32	MS2	52.9262	23.3	-65	118	1.4203	556	20230825_T4_033.raw	F18		6155.52	7742.9	5561.02	4739.4	3161.71	19219	4708.93	13704.4		2.37	1	0.001299	0.004071
-200	103697	FALSE	High	Sequest HT (A2)	Unambiguous	[R].aDTLDEY.[-]	N-Term(TMT6plex)	1	O15116	O15116	0	2	0.8367	0	1	1	528.259	1055.51	1055.51	0.8	0.00042	HCD	32	MS2	18.8142	7.1	-45	118	57.7487	22366	20230825_T4_033.raw	F18	989.589	2364.15	847.322	2085.78	1209.7	4911.75	2260.32	1939.49	3711.99		1.96	1	0.001299	0.005508
-200	36916	FALSE	High	Sequest HT (A2)	Unambiguous	[R].sSNPPAR.[S]	N-Term(TMT6plex)	1	P23588	P23588	0	2	0.1086	0	1	1	479.269	957.531	957.532	-0.14	-7e-05	HCD	32	MS2	15.2325	24.5	-45	118	15.8932	6092	20230825_T4_033.raw	F18	3539.34	7809.14	6593.48	7716.37	7005.58	9210.64	10018.4	4700.6	12413.6		1.75	1	0.001299	0.004775
-200	150341	FALSE	High	Sequest HT (A2)	Unambiguous	[K].tAnGNVEAk.[V]	N-Term(TMT6plex); N3(Deamidated); K9(TMT6plex)	2	O94776	O94776; Q13330	0	2	0.2802	0	1	1	681.885	1362.76	1362.76	-0.35	-0.00024	HCD	32	MS2	12.799	89.3	-45	79.923	75.1563	29225	20230825_T4_033.raw	F18	18348	46504.8	34287.8	36472.4	21889.1	71915	47811.7	31816.9	71612.6		2.32	1	0.001299	0.005673
-200	159309	FALSE	High	Sequest HT (A2)	Unambiguous	[K].aSVPPTDk.[V]	N-Term(TMT6plex); K8(TMT6plex)	1	P61758	P61758	0	2	0.2794	0	1	1	636.882	1272.76	1272.76	-0.26	-0.00017	HCD	32	MS2	0	172.1	-65	118	77.9881	30387	20230825_T4_033.raw	F18	11727.2	59951	38250.9	42895.3	14179.2	138374	61443.3	32375.1	96423.7		2.47	1	0.001299	0.005037
-200	210700	FALSE	High	Sequest HT (A2)	Unambiguous	[R].nVIVIPk.[S]	N-Term(TMT6plex); K7(TMT6plex)	1	O60218	O60218	0	2	0.124	0	1	1	620.924	1240.84	1240.84	0.45	0.00028	HCD	32	MS2	19.0051	52.6	-65	118	94.7435	37123	20230825_T4_033.raw	F18	5588.73	17261.4	14072.6	15308.3	7492.66	31540	21513.3	12079.2	23127.5		2.5	1	0.001299	0.005334
-200	69026	FALSE	High	Sequest HT (A2)	Unambiguous	[K].iEDEEGS.[-]	N-Term(TMT6plex)	1	P12004	P12004	0	2	0.88	0	1	1	504.241	1007.47	1007.47	1.51	0.00076	HCD	32	MS2	23.9194	23.4	-65	118	41.9354	16184	20230825_T4_033.raw	F18	4551.27	7169.93	5238.1	7775.31	2933.33	15262.9	7207.62	5940.16	11806.5		2	1	0.001299	0.005471
-200	209421	FALSE	High	Sequest HT (A2)	Unambiguous	[R].iIDSLFNTVTDkk.[I]	N-Term(TMT6plex); K12(TMT6plex); K13(TMT6plex)	1	O60701	O60701	1	3	0.3799	0	1	1	727.774	2181.31	2181.31	-0.59	-0.00043	HCD	32	MS2	52.5542	14.1	-65	118	94.2976	36947	20230825_T4_033.raw	F18	3022.18	5199.66	3330.18	3600.15	1920.73	6845.36	5720.73	4290.24	5678.16		1.79	1	0.001299	0.00417
-200	48674	FALSE	High	Sequest HT (A2)	Unambiguous	[R].tNQELQEINR.[V]	N-Term(TMT6plex)	2	P07355	A6NMY6; P07355	0	3	0.6808	0	1	1	491.933	1473.79	1473.79	-0.45	-0.00022	HCD	32	MS2	23.7949	0.4	-65	118	25.993	9994	20230825_T4_033.raw	F18				1224.06							2.13	1	0.001299	0.003717
-200	180708	FALSE	High	Sequest HT (A2)	Unambiguous	[K].wVNPHkL.[-]	N-Term(TMT6plex); K6(TMT6plex)	1	P11413	P11413	1	3	0.3665	0	1	1	451.279	1351.82	1351.83	-0.86	-0.00039	HCD	32	MS2	23.9686	298.1	-45	118	84.8073	33192	20230825_T4_033.raw	F18	42127.7	101959	80815.2	89021.5	49759.6	162469	131634	67890.4	133503		2.81	1	0.001299	0.003769
-200	159727	FALSE	High	Sequest HT (A2)	Unambiguous	[R].sGAAGAAVk.[G]	N-Term(TMT6plex); K9(TMT6plex)	1	P03466	P03466	0	2	0.0985	0	1	1	595.367	1189.73	1189.73	-2.96	-0.00176	HCD	32	MS2	63.5598	342.4	-65	21.992	78.1068	30436	20230825_T4_033.raw	F18	121102	528374	404100	463579	133825	1.372e+06	605899	294317	1.43528e+06		1.32	1	0.001299	0.005364
-200	69342	FALSE	High	Sequest HT (A2)	Unambiguous	[R].tQAPAVATT.[-]	N-Term(TMT6plex)	1	P15880	P15880	0	2	0.7692	0	1	1	544.811	1088.61	1088.61	-0.03	-2e-05	HCD	32	MS2	19.6514	5.3	-45	118	42.0685	16235	20230825_T4_033.raw	F18		1751.64	1222.63	1376.47	1352.54	2583.04	2692.95	1220.92	3044.82		1.95	1	0.001299	0.004636
-200	115997	FALSE	High	Sequest HT (A2)	Unambiguous	[R].fDNSDLSA.[-]	N-Term(TMT6plex)	1	Q9UHX1	Q9UHX1	0	2	0.5763	0	1	1	549.269	1097.53	1097.53	0.15	8e-05	HCD	32	MS2	26.1466	7.6	-45	118	62.6852	24308	20230825_T4_033.raw	F18	1246.28	1970.68	1698.34	2183.84		4886.02	2445.17	2436.29	4149.91		1.18	1	0.001299	0.005384
-200	48530	FALSE	High	Sequest HT (A2)	Unambiguous	[K].sTAGDTHLGGEDFDNR.[M]	N-Term(TMT6plex)	2	P11142	P54652; P11142	0	3	0.7662	0	1	1	640.967	1920.89	1920.89	-1.33	-0.00085	HCD	32	MS2	16.3066		-65	118	25.8173	9926	20230825_T4_033.raw	F18											1.54	1	0.001299	0.006868
-200	142047	FALSE	High	Sequest HT (A2)	Unambiguous	[R].qnATEIR.[A]	N-Term(TMT6plex); N2(Deamidated)	1	P03466	P03466	0	2	0.47	0	1	1	531.293	1061.58	1061.58	0.56	0.0003	HCD	32	MS2	28.9932	138.7	-45	118	72.3886	28124	20230825_T4_033.raw	F18	18222.8	31699.7	27937.4	25747.2	30032.7	66833.1	44215.2	37619.3	128034		2.17	1	0.001299	0.004518
-200	110039	FALSE	High	Sequest HT (A2)	Unambiguous	[R].qQEGESR.[L]	N-Term(TMT6plex)	2	P07195; P00338	P07195; P00338	0	2	0.4831	0	1	1	531.773	1062.54	1062.54	0.08	4e-05	HCD	32	MS2	14.7903	55	-45	87.641	60.3262	23376	20230825_T4_033.raw	F18	6901.23	23804.9	23406.5	26742.7	14043.9	39044.2	34962.2	14756.9	28322.9		2.07	2	0.001299	0.006062
-200	900	FALSE	High	Sequest HT (A2)	Unambiguous	[K].vLDLELkGDIEk.[C]	N-Term(TMT6plex); K7(TMT6plex); K12(TMT6plex)	1	P04083	P04083	1	3	0.19	0	1	1	687.093	2059.26	2059.26	0.76	0.00052	HCD	32	MS2	33.6965	23.2	-45	118	0.3126	122	20230825_T4_033.raw	F18		8112.73	9309.47	7093.68	6714.49	3056.22	18640.9	4595.28	9639.45		1	1	0.001299	0.005593
-200	151078	FALSE	High	Sequest HT (A2)	Unambiguous	[R].dNLTLWTSEnQGDEGDAGEGEn.[-]	N-Term(TMT6plex); N10(Deamidated); N22(Deamidated)	1	P31946	P31946	0	3	0.3521	0	1	1	861.375	2582.11	2582.09	9.28	0.00798	HCD	32	MS2	74.6522	47.3	-45	117.407	75.4001	29325	20230825_T4_033.raw	F18	6327.62	12299.3	12661	13697.2	6810.59	29678.4	18066.3	11488.4	22411.1		2.13	1	0.001299	0.00532
-200	176409	FALSE	High	Sequest HT (A2)	Unambiguous	[R].yLTLDIFAGPPNYPFSDEY.[-]	N-Term(TMT6plex)	2	P52895	P52895; Q04828	0	3	0.6354	0	1	1	817.735	2451.19	2451.2	-2.66	-0.00218	HCD	32	MS2	0	70.4	-45	26.027	83.373	32612	20230825_T4_033.raw	F18	78834.4	110172	93356.8	107640	92189.8	138699	109671	76306.8	136324		1.92	1	0.001299	0.004632
-200	173030	FALSE	High	Sequest HT (A2)	Unambiguous	[K].vIPELnGk.[L]	N-Term(TMT6plex); N6(Deamidated); K8(TMT6plex)	1	P04406	P04406	0	3	0.4847	0	1	1	443.611	1328.82	1328.82	-1.32	-0.00059	HCD	32	MS2	28.5426	332.8	-45	102.576	82.2312	32144	20230825_T4_033.raw	F18	52240.1	121411	98468.5	104325	45242.3	238044	138388	94825.2	196202		2.95	1	0.001299	0.003527
-200	199943	FALSE	High	Sequest HT (A2)	Unambiguous	[R].yLAEVAAGDDkk.[G]	N-Term(TMT6plex); K11(TMT6plex); K12(TMT6plex)	1	P63104	P63104	1	3	0.4221	0	1	1	656.385	1967.14	1967.14	-0.65	-0.00042	HCD	32	MS2	22.7344	52.2	-45	118	91.154	35711	20230825_T4_033.raw	F18	5522.54	18105.5	13802.3	17911.3	6777.48	28723.6	20238	11148.8	22976.1		1.99	1	0.001299	0.003634
-200	195845	FALSE	High	Sequest HT (A2)	Unambiguous	[K].dcVGPEVEk.[A]	N-Term(TMT6plex); C2(Carbamidomethyl); K9(TMT6plex)	1	P00558	P00558	0	3	0.4855	0	1	1	497.602	1490.79	1490.79	-0.69	-0.00034	HCD	32	MS2	55.2258	79.6	-45	118	89.7757	35168	20230825_T4_033.raw	F18	8308.83	26452.2	23435.2	24650.8	12448.6	46370.1	32778.3	16292.2	36333.3		1.73	1	0.001299	0.004683
-200	152884	FALSE	High	Sequest HT (A2)	Unambiguous	[K].eSESVDk.[V]	N-Term(TMT6plex); K7(TMT6plex)	1	Q14103	Q14103	0	2	0.2363	0	1	1	626.345	1251.68	1251.68	0.17	0.0001	HCD	32	MS2	15.7293	452.1	-65	85.538	75.9696	29559	20230825_T4_033.raw	F18	24146.9	215098	148115	134590	28592.6	471100	184693	107910	486294		2.37	1	0.001299	0.007412
-200	181061	FALSE	High	Sequest HT (A2)	Unambiguous	[K].vAIDAGYR.[H]	N-Term(TMT6plex)	1	O60218	O60218	0	2	0.3598	0	1	1	547.314	1093.62	1093.62	0.59	0.00032	HCD	32	MS2	38.255	273.7	-65	95.23	84.9173	33237	20230825_T4_033.raw	F18	42158.4	97023.6	91359.4	99418	38618.8	210002	130266	81952.2	178155		2.14	1	0.001299	0.003942
-200	210303	FALSE	High	Sequest HT (A2)	Unambiguous	[K].sGDDLFPkDDkGNAIGGk.[A]	N-Term(TMT6plex); K8(TMT6plex); K11(TMT6plex); K18(TMT6plex)	1	O60218	O60218	2	4	0.2183	0	1	1	688.393	2750.55	2750.55	0.32	0.00022	HCD	32	MS2	10.4095	11.6	-65	118	94.5866	37061	20230825_T4_033.raw	F18	1285.94	4346.17	2869.94	4155.4	1489.33	6662.98	4718.01	3089.77	4880.88		1.42	1	0.001299	0.005144
-200	67588	FALSE	High	Sequest HT (A2)	Unambiguous	[R].tSRPENAIIYNNNEDFQVGQAk.[V]	N-Term(TMT6plex); K22(TMT6plex)	1	P29401	P29401	0	4	0.518	0	1	1	742.39	2966.54	2966.54	0.01	1e-05	HCD	32	MS2	0		-65	118	41.2372	15911	20230825_T4_033.raw	F18											1.39	1	0.001299	0.005726
-200	71	FALSE	High	Sequest HT (A2)	Unambiguous	[K].iENHEGVR.[R]	N-Term(TMT6plex)	1	P14618	P14618	0	3	0.6644	0	1	1	394.885	1182.64	1182.64	-0.91	-0.00036	HCD	32	MS2	59.1913	90.7	-45	118	0.0277	10	20230825_T4_033.raw	F18		26588.7	38809.9	28474	26680.9	9053.64	69967.4	15799.2	41414.4		2.98	1	0.001299	0.004233
-200	114485	FALSE	High	Sequest HT (A2)	Unambiguous	[K].mSGnGR.[E]	N-Term(TMT6plex); N4(Deamidated)	3	P00352	P47895; P00352; O94788	0	2	0.2071	0	1	1	426.216	851.424	851.424	-0.33	-0.00014	HCD	32	MS2	33.3961	31.9	-65	118	62.0223	24047	20230825_T4_033.raw	F18	1121.09	14013.6	9229.99	9484.4	2600	17802.5	16410.7	5920.26	16972.9		1.98	1	0.001299	0.006316
-200	114751	FALSE	High	Sequest HT (A2)	Unambiguous	[K].eALQDVEDENQ.[-]	N-Term(TMT6plex)	1	P62258	P62258	0	2	0.7188	0	1	1	759.861	1518.71	1518.71	1.09	0.00083	HCD	32	MS2	0	6.7	-45	118	62.1225	24087	20230825_T4_033.raw	F18		2601.18	1398.53	1950.89	1174.76	4604	1925.98	2330.52	3560.76		0.96	1	0.001299	0.003769
-200	113005	FALSE	High	Sequest HT (A2)	Unambiguous	[K].aEPDESNAR.[Y]	N-Term(TMT6plex)	2	Q5JXB2	Q5JXB2; P61088	0	2	0.5818	0	1	1	609.301	1217.6	1217.6	-0.23	-0.00014	HCD	32	MS2	24.0046	15	-65	118	61.4373	23815	20230825_T4_033.raw	F18	1641.4	6098.1	3429.32	3983.68	2168.13	9492.38	6027.7	2666.48	7522.81		1.65	1	0.001299	0.005004
-200	25487	FALSE	High	Sequest HT (A2)	Unambiguous	[K].vPADTEVVcAPPTAYIDFAR.[Q]	N-Term(TMT6plex); C9(Carbamidomethyl)	1	P60174	P60174	0	3	0.697	0	1	1	807.749	2421.23	2421.23	0.47	0.00038	HCD	32	MS2	52.7252	0.3	-45	118	8.6746	3336	20230825_T4_033.raw	F18		817.868									1.32	1	0.001299	0.006469
-200	112955	FALSE	High	Sequest HT (A2)	Unambiguous	[K].aSSAGVLVS.[-]	N-Term(TMT6plex)	1	Q9UHV9	Q9UHV9	0	2	0.5741	0	1	1	510.3	1019.59	1019.59	-0.06	-3e-05	HCD	32	MS2	27.8361	25.1	-65	75.536	61.4238	23810	20230825_T4_033.raw	F18	3944.62	15502.1	10919.4	12962.1	4900.06	17563.3	14379.1	12359.4	14447.7		1.62	1	0.001299	0.00487
-200	68690	FALSE	High	Sequest HT (A2)	Unambiguous	[R].lMEDLDR.[N]	N-Term(TMT6plex)	1	P06703	P06703	0	2	0.3883	0	1	1	560.797	1120.59	1120.59	-0.19	-0.00011	HCD	32	MS2	29.4663	36.5	-65	118	41.7831	16125	20230825_T4_033.raw	F18	5932.81	11531.9	16037.4	26064.7	2964.27	11602.2	7879.38	14273.4	4788.14		2.06	1	0.001299	0.003885
-200	209741	FALSE	High	Sequest HT (A2)	Unambiguous	[K].qSLGELIGTLNAAk.[V]	N-Term(TMT6plex); K14(TMT6plex)	1	P60174	P60174	0	3	0.4596	0	1	1	625.04	1873.1	1873.12	-6.1	-0.00381	HCD	32	MS2	35.1544	24.6	-65	116.302	94.4075	36991	20230825_T4_033.raw	F18	3245.99	8370.15	5606.71	6702.34	1800.59	16047.8	10187.6	7346.48	11996.8		1.61	1	0.001299	0.004824
-200	142725	FALSE	High	Sequest HT (A2)	Unambiguous	[R].eSNcYDPER.[V]	N-Term(TMT6plex); C4(Carbamidomethyl)	1	Q00610	Q00610	0	2	0.7692	0	1	1	699.811	1398.62	1398.62	-0.5	-0.00035	HCD	32	MS2	0	9.7	-65	118	72.6232	28217	20230825_T4_033.raw	F18		3120.29	1899.33	1877.82	1016.44	7949.17	3657.7	2105.34	5947.06		1.95	1	0.001299	0.004858
-200	200346	FALSE	High	Sequest HT (A2)	Unambiguous	[R].gVFELSDEk.[A]	N-Term(TMT6plex); K9(TMT6plex)	1	P03466	P03466	0	2	0.2683	0	1	1	741.417	1481.83	1481.83	0.44	0.00033	HCD	32	MS2	0	74.3	-45	118	91.3059	35770	20230825_T4_033.raw	F18	12873.2	21964.9	18366.6	22456.3	10803.9	38571.5	29787.8	27676.6	42071.7		2.05	1	0.001299	0.003694
-200	51347	FALSE	High	Sequest HT (A2)	Unambiguous	[K].dcVGPEVEk.[A]	N-Term(TMT6plex); C2(Carbamidomethyl); K9(TMT6plex)	1	P00558	P00558	0	3	0.4145	0	1	1	497.602	1490.79	1490.79	-0.23	-0.00011	HCD	32	MS2	28.5779	0.2	-45	118	29.0732	11178	20230825_T4_033.raw	F18					748.881						1.52	1	0.001299	0.006358
-200	174250	FALSE	High	Sequest HT (A2)	Unambiguous	[K].fIIPNVVk.[Y]	N-Term(TMT6plex); K8(TMT6plex)	1	P00338	P00338	0	2	0.6275	0	1	1	694.458	1387.91	1387.91	0.03	2e-05	HCD	32	MS2	11.3036	172.3	-45	34.909	82.6309	32307	20230825_T4_033.raw	F18	75501.3	205107	156647	172984	88074.9	298769	243464	155697	269210		2.55	1	0.001299	0.005095
-200	49331	FALSE	High	Sequest HT (A2)	Unambiguous	[K].sLGVSNFNRR.[Q]	N-Term(TMT6plex)	1		P51857	1	3	0.2174	0	1	2	460.263	1378.78	1378.78	0.28	0.00013	HCD	32	MS2	29.1219	5.6	-45	118	26.6155	10233	20230825_T4_033.raw	F18	2717.71	3581.14	1053.47	851.656	2126.94	1836.03	2161.44	1378.49			0.92	1	0.001299	0.00664
-200	49330	FALSE	High	Sequest HT (A2)	Unambiguous	[K].sIGVSNFNRR.[Q]	N-Term(TMT6plex)	2	P42330	Q04828; P42330	1	3	0.2174	0	1	1	460.263	1378.78	1378.78	0.28	0.00013	HCD	32	MS2	29.1219	5.6	-45	118	26.6155	10233	20230825_T4_033.raw	F18	2717.71	3581.14	1053.47	851.656	2126.94	1836.03	2161.44	1378.49			0.92	1	0.001299	0.00664
-200	151438	FALSE	High	Sequest HT (A2)	Unambiguous	[K].aDGAEAkPAE.[-]	N-Term(TMT6plex); K7(TMT6plex)	1	P35579	P35579	0	2	0.5057	0	1	1	708.89	1416.77	1416.77	-0.69	-0.00049	HCD	32	MS2	29.8237	110.8	-45	105.513	75.512	29371	20230825_T4_033.raw	F18	7667.13	34477.7	23600.4	29154.4	9778.38	128712	34481.7	16362.1	70166.2		1.76	1	0.001299	0.004748
-200	174605	FALSE	High	Sequest HT (A2)	Unambiguous	[R].wVDPnSPVLLEDPVLcALAk.[K]	N-Term(TMT6plex); N5(Deamidated); C16(Carbamidomethyl); K20(TMT6plex)	1	P42330	P42330	0	3	0.4528	0	1	1	899.169	2695.49	2695.48	5.31	0.00477	HCD	32	MS2	32.765	120.9	-45	36.508	82.7492	32355	20230825_T4_033.raw	F18	55101.5	137673	98611.3	126597	90648.9	233300	159248	85984.2	140548		2.54	1	0.001299	0.006513
-200	212966	FALSE	High	Sequest HT (A2)	Unambiguous	[R].iLkEESDEALk.[M]	N-Term(TMT6plex); K3(TMT6plex); K11(TMT6plex)	1	P03496	P03496	1	3	0.1393	0	1	1	654.726	1962.16	1962.17	-4.09	-0.00268	HCD	32	MS2	21.2075	27.8	-65	118	95.481	37413	20230825_T4_033.raw	F18	4710.09	8213.22	8032.27	7255.27	5176.72	9032.06	9797.21	11902	14662.9		1.22	1	0.001299	0.007136
-200	152894	FALSE	High	Sequest HT (A2)	Unambiguous	[K].eVQDEEk.[N]	N-Term(TMT6plex); K7(TMT6plex)	1	P15559	P15559	0	2	0.3852	0	1	1	667.864	1334.72	1334.72	0.35	0.00023	HCD	32	MS2	22.8173	125.9	-45	15.492	75.9746	29561	20230825_T4_033.raw	F18	57547.1	341824	252482	295216	55775.2	576662	445206	158525	393873		2.44	1	0.001299	0.003994
-200	70344	FALSE	High	Sequest HT (A2)	Unambiguous	[R].aVSEGcASEDEVEGEA.[-]	N-Term(TMT6plex); C6(Carbamidomethyl)	1	Q9BYX2	Q9BYX2	0	3	0.8969	0	1	1	623.275	1867.81	1867.81	1.4	0.00087	HCD	32	MS2	29.6227	3.9	-65	118	42.5432	16421	20230825_T4_033.raw	F18	643.116	938.71		1737.22	618.604	2772.06	1415.65	1234.39	1733.53		0.97	1	0.001299	0.004797
-200	150522	FALSE	High	Sequest HT (A2)	Unambiguous	[K].aQAQSQk.[A]	N-Term(TMT6plex); K7(TMT6plex)	1	P49207	P49207	0	2	0.4338	0	1	1	609.864	1218.72	1218.72	-0.72	-0.00044	HCD	32	MS2	21.3651	138.6	-45	118	75.2125	29248	20230825_T4_033.raw	F18	10602.3	56157.9	44078.9	38893.1	16028.7	90527.6	46993.2	26603.3	67411		2.19	1	0.001299	0.00381
-200	190188	FALSE	High	Sequest HT (A2)	Unambiguous	[R].vTVVDVNESR.[I]	N-Term(TMT6plex)	1	O60701	O60701	0	2	0.3976	0	1	1	673.879	1346.75	1346.75	1.51	0.00102	HCD	32	MS2	19.0761	77.8	-65	118	87.942	34446	20230825_T4_033.raw	F18	10640.1	20615.2	21070	23580.4	10849.5	50321.2	30928.9	20045.5	40782.4		1.66	1	0.001299	0.004492
-200	161503	FALSE	High	Sequest HT (A2)	Unambiguous	[K].nPADLPk.[L]	N-Term(TMT6plex); K7(TMT6plex)	1	P13639	P13639	0	2	0.5109	0	1	1	606.871	1212.74	1212.74	0.19	0.00012	HCD	32	MS2	10.5879	115.8	-45	17.265	78.6488	30660	20230825_T4_033.raw	F18	79345	270175	217503	243519	69086.4	404493	348748	132026	362595		1.84	1	0.001299	0.006502
-200	183253	FALSE	High	Sequest HT (A2)	Unambiguous	[K].sGDDLFPkDDkGNAIGGk.[A]	N-Term(TMT6plex); K8(TMT6plex); K11(TMT6plex); K18(TMT6plex)	1	O60218	O60218	2	4	0.4195	0	1	1	688.393	2750.55	2750.55	0.78	0.00054	HCD	32	MS2	0	68.3	-65	104.629	85.6577	33536	20230825_T4_033.raw	F18	6696.9	24076	21754.6	24246.6	12796.8	40876.3	36288.2	18341.7	38192.3		2.05	1	0.001299	0.003989
-200	161543	FALSE	High	Sequest HT (A2)	Unambiguous	[K].iDDVVNTR.[-]	N-Term(TMT6plex)	1	P50991	P50991	0	2	0.4669	0	1	1	580.827	1160.65	1160.65	-0.08	-5e-05	HCD	32	MS2	10.7121	305.2	-45	115.792	78.6618	30665	20230825_T4_033.raw	F18	28299.4	96182	80657.4	79650.1	23179.6	212465	114202	74284.8	161085		2.42	1	0.001299	0.004287
-200	171272	FALSE	High	Sequest HT (A2)	Unambiguous	[K].iADGSVk.[R]	N-Term(TMT6plex); K7(TMT6plex)	4	P52895; P42330	P52895; Q04828; P42330; P17516	0	2	0.2391	0	1	1	574.358	1147.71	1147.71	0.34	0.0002	HCD	32	MS2	29.5563	101.7	-65	5.42	81.6416	31904	20230825_T4_033.raw	F18	203782	718170	620034	592601	208318	1.45416e+06	948094	420224	1.08347e+06		1.84	2	0.001299	0.004347
-200	20380	FALSE	High	Sequest HT (A2)	Unambiguous	[K].tPAQFDADELR.[A]	N-Term(TMT6plex)	1	P04083	P04083	0	2	0.4124	0	1	1	746.386	1491.76	1491.76	0.12	9e-05	HCD	32	MS2	0	6.3	-45	118	6.8151	2637	20230825_T4_033.raw	F18		1053.51	3209.03	2384.21	844.008	842.247	5679.22	2299.98	1818.26		1.77	1	0.001299	0.003762
-200	141419	FALSE	High	Sequest HT (A2)	Unambiguous	[R].qDEETVR.[K]	N-Term(TMT6plex)	1	Q9UH65	Q9UH65	0	2	0.3462	0	1	1	553.288	1105.57	1105.57	0.85	0.00047	HCD	32	MS2	28.8478	17	-45	118	72.1833	28043	20230825_T4_033.raw	F18	2001.11	6079.07	4694.52	5978.16	1495.15	10700.9	6573.9	4153.46	8817.87		2.08	1	0.001299	0.006831
-200	20210	FALSE	High	Sequest HT (A2)	Unambiguous	[K].vkEGMNIVEAMER.[F]	N-Term(TMT6plex); K2(TMT6plex)	1	P62937	P62937	1	3	0.2361	0	1	1	655.362	1964.07	1964.07	-0.4	-0.00026	HCD	32	MS2	15.5269	5.1	-65	118	6.7577	2616	20230825_T4_033.raw	F18		707.581	2382.83	1811.52	1581.13	870.724	4431.62	1019.99	1753.2		0.72	1	0.001299	0.00595
-200	187866	FALSE	High	Sequest HT (A2)	Unambiguous	[K].gLGTDEESILTLLTSR.[S]	N-Term(TMT6plex)	1	P08758	P08758	0	2	0.3356	0	1	1	967.536	1934.06	1934.06	0.29	0.00028	HCD	32	MS2	0	105.9	-45	95.5	87.1654	34140	20230825_T4_033.raw	F18	24075.3	42733.6	31305.4	34622.4	35022.9	53380.3	52147.7	36016.1	47064.1		1.46	1	0.001299	0.005544
-200	106758	FALSE	High	Sequest HT (A2)	Unambiguous	[R].iEDNLPAGEE.[-]	N-Term(TMT6plex)	1	O43617	O43617	0	2	0.7468	0	1	1	658.333	1315.66	1315.66	0.23	0.00015	HCD	32	MS2	25.908	11.4	-45	118	59.0361	22870	20230825_T4_033.raw	F18	2154.12	3678.48	2776.39	4224.9	1418.82	5989.58	3592.98	3257.11	5595.55		1.58	1	0.001299	0.005563
-200	171002	FALSE	High	Sequest HT (A2)	Unambiguous	[R].gVFELSDEk.[A]	N-Term(TMT6plex); K9(TMT6plex)	1	P03466	P03466	0	2	0.3373	0	1	1	741.417	1481.83	1481.83	1.34	0.001	HCD	32	MS2	19.9397	164	-45	29.409	81.5499	31865	20230825_T4_033.raw	F18	91475.2	169801	141560	168566	108032	352893	236181	232126	392161		2.49	1	0.001299	0.004467
-200	140763	FALSE	High	Sequest HT (A2)	Unambiguous	[K].sDQNNTAEGk.[N]	N-Term(TMT6plex); K10(TMT6plex)	1	Q9NXG2	Q9NXG2	0	2	0.6221	0	1	1	761.399	1521.79	1521.79	0.12	9e-05	HCD	32	MS2	0	17.7	-45	118	71.9571	27954	20230825_T4_033.raw	F18	996.147	5764.8	4179.49	4511.8	1664.29	11493.6	5318.22	4672.59	11340.9		1.72	1	0.001299	0.005697
-200	45118	FALSE	High	Sequest HT (A2)	Unambiguous	[R].hQGVMVGmGQk.[D]	N-Term(TMT6plex); M8(Oxidation); K11(TMT6plex)	7	P63267; P60712	P63267; P60712; P62736; P68133; Q562R1; P68032; P63261	0	3	0.0068	0	1	1	549.302	1645.89	1645.89	-0.39	-0.00022	HCD	32	MS2	0	0.2	-65	118	22.6472	8719	20230825_T4_033.raw	F18				737.126							1.47	2	0.001299	0.005731
-200	203176	FALSE	High	Sequest HT (A2)	Unambiguous	[R].lQAVTDDHIR.[M]	N-Term(TMT6plex)	1	P30043	P30043	0	3	0.2222	0	1	1	466.263	1396.77	1396.77	0.05	2e-05	HCD	32	MS2	47.1732	60.3	-45	118	92.2318	36135	20230825_T4_033.raw	F18	7539.65	20769.6	15345	17794.4	10726.6	37259.1	22570.6	15999.5	29741.9		1.35	1	0.001299	0.007445
-200	19909	FALSE	High	Sequest HT (A2)	Unambiguous	[R].sLEEAIQFINQR.[E]	N-Term(TMT6plex)	1	P30838	P30838	0	3	0.6193	0	1	1	559.645	1676.92	1676.92	1.52	0.00085	HCD	32	MS2	49.7387	4.3	-45	118	6.6486	2575	20230825_T4_033.raw	F18		1523.33	1502.01	1190.1	1049.14		4080.87	1411.78	1705.3		1.76	1	0.001299	0.004387
-200	100072	FALSE	High	Sequest HT (A2)	Unambiguous	[R].aAVPSGASTGIYEALELRDnDkTR.[Y]	N-Term(TMT6plex); N20(Deamidated); K22(TMT6plex)	1	P06733	P06733	2	4	0.2901	0	1	1	749.16	2993.62	2993.59	7.45	0.00558	HCD	32	MS2	0	2.8	-45	118	56.1956	21759	20230825_T4_033.raw	F18	1158.91	1696.21		807.163		1280.93	1349.04		1484.46		1.62	1	0.001299	0.004783
-200	179001	FALSE	High	Sequest HT (A2)	Unambiguous	[K].aYTNFDAERDALNIETAIk.[T]	N-Term(TMT6plex); K19(TMT6plex)	2	P07355	A6NMY6; P07355	1	3	0.6494	0	1	1	871.803	2613.39	2613.39	0.65	0.00056	HCD	32	MS2	23.5543	121.8	-45	74.72	84.2423	32965	20230825_T4_033.raw	F18	32217.8	74789.7	53845.8	63707.1	54518.9	71687.8	74290	54756.5	76125.4		3.48	1	0.001299	0.004423
-200	2032	FALSE	High	Sequest HT (A2)	Unambiguous	[R].aEGSDVAnAVLDGADcIMLSGETAk.[G]	N-Term(TMT6plex); N8(Deamidated); C16(Carbamidomethyl); K25(TMT6plex)	1	P14618	P14618	0	3	0.5821	0	1	1	985.165	2953.48	2953.45	9.47	0.00933	HCD	32	MS2	63.1189	5	-45	118	0.6694	263	20230825_T4_033.raw	F18		2386.19	2508.52	1409.14	849.24	748.263	2730.63	1807.85	1947.65		2.01	1	0.001299	0.004078
-200	161321	FALSE	High	Sequest HT (A2)	Unambiguous	[R].mVQEAEk.[Y]	N-Term(TMT6plex); K7(TMT6plex)	2	P11142; P0DMV9	P11142; P0DMV9	0	2	0.424	0	1	1	646.868	1292.73	1292.73	0.26	0.00017	HCD	32	MS2	30.9385	269.6	-45	13.27	78.5956	30637	20230825_T4_033.raw	F18	183134	840537	651435	745554	149680	1.51627e+06	1.12412e+06	503063	1.36204e+06		2.83	2	0.001299	0.006932
-200	1380	FALSE	High	Sequest HT (A2)	Unambiguous	[K].gTDVnVFNTILTTR.[S]	N-Term(TMT6plex); N5(Deamidated)	1	P04083	P04083	0	3	0.0686	0	1	1	594.332	1780.98	1780.96	9.78	0.00581	HCD	32	MS2	41.9117	16.9	-45	118	0.4499	177	20230825_T4_033.raw	F18		4579.84	8997.63	8151.62	4326.86	2187.44	10502.5	3398.81	6708.85		2.04	1	0.001299	0.005928
-200	47349	FALSE	High	Sequest HT (A2)	Unambiguous	[K].mSGnGR.[E]	N-Term(TMT6plex); N4(Deamidated)	3	P00352	P47895; P00352; O94788	0	2	0.1878	0	1	1	426.215	851.423	851.424	-0.92	-0.00039	HCD	32	MS2	40.2425	30.5	-65	118	24.7129	9506	20230825_T4_033.raw	F18	1294.44	8448.72	8998.68	10057	2273.76	24121.5	13970.1	3978.16	14710.1		1.81	1	0.001299	0.004617
-200	108735	FALSE	High	Sequest HT (A2)	Unambiguous	[K].aVQQSMLS.[-]	N-Term(TMT6plex)	1	O14907	O14907	0	2	0.7421	0	1	1	546.799	1092.59	1092.59	-0.35	-0.00019	HCD	32	MS2	4.73166	24.5	-65	88.446	59.8044	23171	20230825_T4_033.raw	F18	4417.99	11447.9	6079.86	11168	4575.89	18165.3	13151.7	10131.6	14447.1		2.21	1	0.001299	0.007142
-200	161191	FALSE	High	Sequest HT (A2)	Unambiguous	[K].tPAQFDADELR.[A]	N-Term(TMT6plex)	1	P04083	P04083	0	2	0.3855	0	1	1	746.385	1491.76	1491.76	-1.02	-0.00076	HCD	32	MS2	17.3661	229.2	-45	64.802	78.5485	30618	20230825_T4_033.raw	F18	43915.9	113795	104094	114721	44804.3	271817	165180	109482	228389		2.62	1	0.001299	0.004091
-200	176449	FALSE	High	Sequest HT (A2)	Unambiguous	[K].iVLTNPVcTEVGEk.[I]	N-Term(TMT6plex); C8(Carbamidomethyl); K14(TMT6plex)	2	P41091	P41091; Q2VIR3	0	3	0.482	0	1	1	673.053	2017.14	2017.14	1.86	0.00125	HCD	32	MS2	52.859	111.8	-65	118	83.3871	32617	20230825_T4_033.raw	F18	16325.8	37483	30199	28640	18196.8	63585.1	44266	24159	50376.1		2.78	1	0.001299	0.006869
-200	161201	FALSE	High	Sequest HT (A2)	Unambiguous	[R].vQELTGR.[S]	N-Term(TMT6plex)	1	Q14376	Q14376	0	2	0.2301	0	1	1	516.306	1031.6	1031.6	-0.05	-3e-05	HCD	32	MS2	0	194.6	-45	92.942	78.5507	30619	20230825_T4_033.raw	F18	32249.7	76872	67871.5	63957.9	26250.3	161503	95700.8	50604.4	127211		2.39	1	0.001299	0.006122
-200	70478	FALSE	High	Sequest HT (A2)	Unambiguous	[K].aGGANYDAQTE.[-]	N-Term(TMT6plex)	1	Q14019	Q14019	0	2	0.9	0	1	1	663.313	1325.62	1325.62	1.91	0.00127	HCD	32	MS2	0	1	-65	118	42.6037	16445	20230825_T4_033.raw	F18		719.974		606.809		920.425	802.99				1.2	1	0.001299	0.00556
-200	144343	FALSE	High	Sequest HT (A2)	Unambiguous	[K].dPVQcSR.[D]	N-Term(TMT6plex); C5(Carbamidomethyl)	1	Q99497	Q99497	0	2	0.3533	0	1	1	545.78	1090.55	1090.55	0.64	0.00035	HCD	32	MS2	26.826	112.6	-65	118	73.149	28426	20230825_T4_033.raw	F18	7416.58	30847.3	26311.2	27788	8880.16	97765.9	40834.8	18251.8	61008.2		1.5	1	0.001299	0.005365
-200	144000	FALSE	High	Sequest HT (A2)	Unambiguous	[R].sTTQVADSGYQR.[G]	N-Term(TMT6plex)	1	Q96A65	Q96A65	0	2	0.4342	0	1	1	771.391	1541.77	1541.78	-0.78	-0.0006	HCD	32	MS2	0	15.3	-45	118	73.0252	28377	20230825_T4_033.raw	F18	1590.97	4352.65	4934.12	3830.03	2475.97	9763.88	5526.24	4541.66	6562.17		1.52	1	0.001299	0.005738
-200	224631	FALSE	High	Sequest HT (A2)	Unambiguous	[R].eLGEYGFHEYTEVk.[T]	N-Term(TMT6plex); K14(TMT6plex)	1	P00352	P00352	0	3	0.6763	0	1	1	720.373	2159.1	2159.11	-0.71	-0.00051	HCD	32	MS2	13.8758	5	-65	118	99.4294	38961	20230825_T4_033.raw	F18	1262.77	900.195		1444.06	1635.37	3142.03	2180.49	1609.21	2193.63		1.73	1	0.001299	0.007238
-200	224611	FALSE	High	Sequest HT (A2)	Unambiguous	[R].iIVEkPFGR.[D]	N-Term(TMT6plex); K5(TMT6plex)	1	P11413	P11413	0	3	0.122	0	1	1	506.326	1516.96	1516.96	0.92	0.00046	HCD	32	MS2	21.6297	33.7	-65	118	99.4226	38959	20230825_T4_033.raw	F18	4969.56	9752.76	9145.5	10820	7140.33	18720.5	13987.2	8261.58	12576		0.82	1	0.001299	0.005097
-200	108203	FALSE	High	Sequest HT (A2)	Unambiguous	[R].aAcVScPAQGVSSVDVA.[-]	N-Term(TMT6plex); C3(Carbamidomethyl); C6(Carbamidomethyl)	1	Q8NCG7	Q8NCG7	0	3	0.234	0	1	1	636.313	1906.92	1906.92	2.24	0.00142	HCD	32	MS2	57.7744	7.2	-45	118	59.601	23090	20230825_T4_033.raw	F18	888.745	2263.78	2467.55	1096.52	1529.8	5276.63	3102.38	1782.71	1755.93		0.94	1	0.001299	0.006089
-200	211756	FALSE	High	Sequest HT (A2)	Unambiguous	[K].aYTNFDAERDALnIETAIk.[T]	N-Term(TMT6plex); N13(Deamidated); K19(TMT6plex)	2	P07355	A6NMY6; P07355	1	3	0.2627	0	1	1	872.136	2614.39	2614.38	6.68	0.00582	HCD	32	MS2	42.7421	21.7	-45	118	95.1055	37265	20230825_T4_033.raw	F18	4446.02	8002.84	6692.48	5223.31	5310.34	8828.12	9960.36	6151.73	5703.3		2.17	1	0.001299	0.003816
-200	189917	FALSE	High	Sequest HT (A2)	Unambiguous	[K].fIIPNVVk.[Y]	N-Term(TMT6plex); K8(TMT6plex)	1	P00338	P00338	0	2	0.5887	0	1	1	694.457	1387.91	1387.91	-0.06	-4e-05	HCD	32	MS2	18.6023	179	-45	118	87.8526	34410	20230825_T4_033.raw	F18	22610.6	55602.3	49126.9	58653.8	24385.5	100353	72622.4	44386.7	74634.6		2.48	1	0.001299	0.006171
-200	172026	FALSE	High	Sequest HT (A2)	Unambiguous	[K].qIEELkGQEVSPk.[V]	N-Term(TMT6plex); K6(TMT6plex); K13(TMT6plex)	1	P09936	P09936	1	3	0.3757	0	1	1	724.768	2172.29	2172.28	1.89	0.00137	HCD	32	MS2	43.3845	72.5	-65	89.563	81.8796	32001	20230825_T4_033.raw	F18	13195.4	30878.7	25866.9	28411.8	16772.1	46944.7	42875.2	22625.8	39443.2		1.89	1	0.001299	0.006264
-200	211856	FALSE	High	Sequest HT (A2)	Unambiguous	[R].tATESFASDPILYRPVAVALDTk.[G]	N-Term(TMT6plex); K23(TMT6plex)	1	P14618	P14618	0	3	0.6384	0	1	1	975.209	2923.61	2923.62	-1.71	-0.00167	HCD	32	MS2	20.1556	21.2	-45	118	95.1331	37276	20230825_T4_033.raw	F18	2938.18	7373.16	4468.82	6182.72	2996.69	11638.1	10613.4	4687.55	7225.88		2.24	1	0.001299	0.006414
-200	211726	FALSE	High	Sequest HT (A2)	Unambiguous	[R].hnGTGGk.[S]	N-Term(TMT6plex); N2(Deamidated); K7(TMT6plex)	1	P62937	P62937	0	3	0.4068	0	1	1	377.217	1129.64	1129.64	-1.14	-0.00043	HCD	32	MS2	28.3961	35.5	-65	118	95.0957	37261	20230825_T4_033.raw	F18	3763.59	8355.65	7806.68	13150	7562.72	18215.5	10893.9	13804.1	17127.5		1.18	1	0.001299	0.003491
-200	167763	FALSE	High	Sequest HT (A2)	Unambiguous	[K].lMVALAk.[G]	N-Term(TMT6plex); K7(TMT6plex)	2	P07355	A6NMY6; P07355	0	2	0.29	0	1	1	602.399	1203.79	1203.79	0.21	0.00013	HCD	32	MS2	18.2265	124.7	-65	2.898	80.5214	31439	20230825_T4_033.raw	F18	682432	1.70822e+06	1.36822e+06	1.42734e+06	723125	2.53404e+06	1.90926e+06	1.25431e+06	2.54535e+06		2.31	1	0.001299	0.006487
-200	6409	FALSE	High	Sequest HT (A2)	Unambiguous	[R].yLTLDIFAGPPNYPFSDEY.[-]	N-Term(TMT6plex)	2	P52895	P52895; Q04828	0	3	0.7313	0	1	1	817.736	2451.19	2451.2	-1.29	-0.00106	HCD	32	MS2	26.3776	9	-45	118	2.104	818	20230825_T4_033.raw	F18		2310.6	3637.35	2473.2	1371.98	1780.7	6345.44	2621.59	4314.61		2.01	1	0.001299	0.003906
-200	209891	FALSE	High	Sequest HT (A2)	Unambiguous	[K].aIDGLNR.[N]	N-Term(TMT6plex)	2	P52895	P52895; Q04828	0	2	0.1872	0	1	1	494.293	987.578	987.578	0.01	0	HCD	32	MS2	22.1326	92.1	-65	118	94.4605	37011	20230825_T4_033.raw	F18	10679.9	31636.6	23518.6	24955.6	14171.5	55633.6	38267.5	20971.8	36592.4		2.03	1	0.001299	0.005754
-200	13127	FALSE	High	Sequest HT (A2)	Unambiguous	[R].aLLVEPVInSYLLAER.[D]	N-Term(TMT6plex); N9(Deamidated)	1	P21980	P21980	0	3	0.5	0	1	1	677.401	2030.19	2030.17	7.48	0.00506	HCD	32	MS2	35.9028	9.6	-45	118	4.3956	1708	20230825_T4_033.raw	F18		3102.93	3760.53	3365.25	2548.61	807.659	6054.3	1173.03	5969.98		1.64	1	0.001299	0.005551
-200	133734	FALSE	High	Sequest HT (A2)	Unambiguous	[K].gSTYSPTSPGYSPTSPTYSLTSPAISPDDSDEEn.[-]	N-Term(TMT6plex); N34(Deamidated)	1	P24928	P24928	0	3	0.7095	0	1	1	1246.56	3737.68	3737.66	6.09	0.00759	HCD	32	MS2	57.9115		-45	118	69.5114	26991	20230825_T4_033.raw	F18											1.48	1	0.001299	0.006872
-200	15516	FALSE	High	Sequest HT (A2)	Unambiguous	[R].fHVEEEGkGk.[D]	N-Term(TMT6plex); K8(TMT6plex); K10(TMT6plex)	1	P00558	P00558	1	4	0.54	0	1	1	462.521	1847.06	1847.06	0.25	0.00012	HCD	32	MS2	28.8553	13	-65	118	5.1725	2008	20230825_T4_033.raw	F18		3580.31	4755.32	4145.55	3930.69	1413.58	12369.3	1730.05	4373.63		1	1	0.001299	0.005727
-200	165986	FALSE	High	Sequest HT (A2)	Unambiguous	[R].qkLDPk.[I]	N-Term(TMT6plex); K2(TMT6plex); K6(TMT6plex)	1	P60174	P60174	1	3	0.1769	0	1	1	472.644	1415.92	1415.92	-0.42	-0.0002	HCD	32	MS2	0	293.8	-45	34.307	80.0128	31226	20230825_T4_033.raw	F18	165569	307338	272172	311086	215963	441880	448403	208194	408226		1.47	1	0.001299	0.005136
-200	130482	FALSE	High	Sequest HT (A2)	Unambiguous	[R].qQENMQR.[Q]	N-Term(TMT6plex)	1	O15372	O15372	0	2	0.3265	0	1	1	581.796	1162.58	1162.58	0.55	0.00032	HCD	32	MS2	19.8474	25.5	-45	118	68.3517	26535	20230825_T4_033.raw	F18	3700.06	6837.39	7378.55	8405.19	4851.65	13002.8	8861	5735.39	14987.9		1.47	1	0.001299	0.004997
-200	133691	FALSE	High	Sequest HT (A2)	Unambiguous	[R].gIAIAYEDEGSG.[-]	N-Term(TMT6plex)	1	Q9BQC3	Q9BQC3	0	2	0.6532	0	1	1	705.846	1410.68	1410.7	-7.3	-0.00515	HCD	32	MS2	50.3662	20.3	-45	118	69.4999	26986	20230825_T4_033.raw	F18	2577.2	5948.63	4442.18	6554.7	2134.14	10423.2	7588.06	6662.66	11629		1.73	1	0.001299	0.005716
-200	136056	FALSE	High	Sequest HT (A2)	Unambiguous	[R].vAAAPDEDLDGDDEDDAEDEnNIDNR.[T]	N-Term(TMT6plex); N21(Deamidated)	1	Q9BXV9	Q9BXV9	0	3	0.381	0	1	2	1021.43	3062.29	3062.27	6.09	0.00622	HCD	32	MS2	28.1064		-65	118	70.3524	27321	20230825_T4_033.raw	F18											1.26	1	0.001299	0.005922
-200	147838	FALSE	High	Sequest HT (A2)	Unambiguous	[K].gQEQSAQk.[T]	N-Term(TMT6plex); K8(TMT6plex)	1	Q9Y6Y8	Q9Y6Y8	0	3	0.352	0	1	1	445.254	1333.75	1333.75	-0.87	-0.00039	HCD	32	MS2	12.8094	67.2	-45	118	74.316	28889	20230825_T4_033.raw	F18	9321.23	20448.5	17937	19476.3	9589.41	40242.7	26905.5	16391	29033.9		3.04	1	0.001299	0.006055
-200	206145	FALSE	High	Sequest HT (A2)	Unambiguous	[R].iIALDGDTk.[N]	N-Term(TMT6plex); K9(TMT6plex)	1	P29401	P29401	0	3	0.5362	0	1	1	468.622	1403.85	1403.85	0.61	0.00029	HCD	32	MS2	53.5094	48.9	-45	118	93.1983	36515	20230825_T4_033.raw	F18	7633.17	16793	11411.4	15903.4	7145.11	26262.2	21192.6	15509.2	22971.7		2.07	1	0.001299	0.003841
-200	130752	FALSE	High	Sequest HT (A2)	Unambiguous	[R].dSYSSSR.[S]	N-Term(TMT6plex)	2	P38159	P38159; Q96E39	0	2	0.5708	0	1	1	515.754	1030.5	1030.5	0.76	0.00039	HCD	32	MS2	19.8848	25.5	-45	118	68.4373	26569	20230825_T4_033.raw	F18	3152.08	7275.56	6779.54	6659.9	3959.68	13689.8	5925.21	8104.11	17420		2.33	1	0.001299	0.004418
-200	126058	FALSE	High	Sequest HT (A2)	Unambiguous	[K].gQEcEYPPTQDGR.[T]	N-Term(TMT6plex); C4(Carbamidomethyl)	1	P50579	P50579	0	2	0.7764	0	1	1	883.405	1765.8	1765.8	0.91	0.00081	HCD	32	MS2	0	5.7	-45	118	66.7329	25897	20230825_T4_033.raw	F18	1095.44	1660.17	1325.76	1579.32	690.815	2017.24	2555	2112.06	2438.22		1.61	1	0.001299	0.006976
-200	11055	FALSE	High	Sequest HT (A2)	Unambiguous	[K].gMYGIENEVFLSLPcILNAR.[G]	N-Term(TMT6plex); C15(Carbamidomethyl)	1	P07195	P07195	0	3	0.4777	0	1	1	842.444	2525.32	2525.31	3.35	0.00282	HCD	32	MS2	47.6975	4	-45	118	3.6658	1425	20230825_T4_033.raw	F18			2398.56	1457.83	595.783		2904.44	1555.91	2377.81		1.57	1	0.001299	0.00739
-200	165856	FALSE	High	Sequest HT (A2)	Unambiguous	[K].aGAHLQGGAk.[R]	N-Term(TMT6plex); K10(TMT6plex)	1	P04406	P04406	0	2	0.5744	0	1	1	684.412	1367.82	1367.82	0.71	0.00049	HCD	32	MS2	24.8541	200.5	-45	25.926	79.9729	31210	20230825_T4_033.raw	F18	89850.1	251135	210009	251302	113585	727771	324411	198091	442747		2.89	1	0.001299	0.004544
-200	136055	FALSE	High	Sequest HT (A2)	Unambiguous	[R].vAAAPDEDLDGDDEDDAEDENnIDNR.[T]	N-Term(TMT6plex); N22(Deamidated)	1	Q9BXV9	Q9BXV9	0	3	0.381	0	1	1	1021.43	3062.29	3062.27	6.09	0.00622	HCD	32	MS2	28.1064		-65	118	70.3524	27321	20230825_T4_033.raw	F18											1.26	1	0.001299	0.005922
-200	36148	FALSE	High	Sequest HT (A2)	Unambiguous	[R].dAGTDQR.[S]	N-Term(TMT6plex)	1	Q07157	Q07157	0	2	0.2532	0	1	1	496.254	991.501	991.501	-0.06	-3e-05	HCD	32	MS2	17.8734	12.8	-45	118	15.5566	5960	20230825_T4_033.raw	F18	674.636	4636.82	4372.32	4477.86	2209.67	7782.93	3870.84	2449.54	5520.67		1.58	1	0.001299	0.003606
-200	156077	FALSE	High	Sequest HT (A2)	Unambiguous	[R].nDEELNk.[L]	N-Term(TMT6plex); K7(TMT6plex)	13	P16104	Q16777; Q7L7L0; Q96QV6; Q8IUE6; P04908; Q93077; Q99878; Q96KK5; Q9BTM1; P16104; P20671; P0C0S8; Q6FI13	0	2	0.2233	0	1	1	660.364	1319.72	1319.72	0.47	0.00031	HCD	32	MS2	7.43181	282.9	-65	115.426	77.0379	29997	20230825_T4_033.raw	F18	10185.1	82620.3	88148.4	62573.9	6560.66	258879	71742.1	32636.4	210958		2.15	1	0.001299	0.004177
-200	156227	FALSE	High	Sequest HT (A2)	Unambiguous	[R].aVPTGDASk.[C]	N-Term(TMT6plex); K9(TMT6plex)	1	P21333	P21333	0	2	0.3755	0	1	1	652.385	1303.76	1303.76	0.51	0.00033	HCD	32	MS2	25.923	194.3	-45	72.867	77.0826	30016	20230825_T4_033.raw	F18	50095.5	110184	86213.3	96623.8	67310.9	165803	131856	60484.3	140763		2.37	1	0.001299	0.00382
-200	163452	FALSE	High	Sequest HT (A2)	Unambiguous	[K].sTTLFSR.[H]	N-Term(TMT6plex)	1	P53396	P53396	0	2	0.3143	0	1	1	520.8	1040.59	1040.59	-0.15	-8e-05	HCD	32	MS2	0	189.8	-45	60.003	79.2686	30917	20230825_T4_033.raw	F18	43391.6	110797	105882	114491	58598.7	189446	176639	71979.5	169087		1.75	1	0.001299	0.005189
-200	95812	FALSE	High	Sequest HT (A2)	Unambiguous	[K].lPQPPEGQTYNN.[-]	N-Term(TMT6plex)	1	Q15819	Q15819	0	3	0.5909	0	1	1	529.605	1586.8	1586.8	-0.55	-0.00029	HCD	32	MS2	46.0463	6.3	-65	118	54.2675	21006	20230825_T4_033.raw	F18		2061.84	2315.07	1982.27	1328.17	3908.42	1724.77	1556.93	2578.36		1.76	1	0.001299	0.006091
-200	192220	FALSE	High	Sequest HT (A2)	Unambiguous	[R].hnGTGGk.[S]	N-Term(TMT6plex); N2(Deamidated); K7(TMT6plex)	1	P62937	P62937	0	3	0.5031	0	1	1	377.216	1129.63	1129.64	-1.72	-0.00065	HCD	32	MS2	43.7043	116.8	-65	118	88.6063	34707	20230825_T4_033.raw	F18	14631.1	31319.7	25486.8	35839.4	25009	64975.9	39760.4	40966.5	53870.4		1.59	1	0.001299	0.005156
-200	219768	FALSE	High	Sequest HT (A2)	Unambiguous	[R].eLGEYGFHEYTEVk.[T]	N-Term(TMT6plex); K14(TMT6plex)	1	P00352	P00352	0	3	0.6402	0	1	1	720.373	2159.11	2159.11	-0.45	-0.00032	HCD	32	MS2	0	5.8	-65	118	97.7859	38316	20230825_T4_033.raw	F18	1192.3	1370.04	1457.57	1604.59	1136.27	2763.98	2499.8	1296.24	3101.51		1.64	1	0.001299	0.005685
-200	163172	FALSE	High	Sequest HT (A2)	Unambiguous	[K].tAAQVLIR.[F]	N-Term(TMT6plex)	1	O60218	O60218	0	2	0.1762	0	1	1	550.853	1100.7	1100.7	0.64	0.00035	HCD	32	MS2	29.4037	299.1	-45	118	79.1906	30884	20230825_T4_033.raw	F18	18265.7	103901	94947.5	93950.2	26532.7	184921	146039	46400.9	141252		1.93	1	0.001299	0.004672
-200	178131	FALSE	High	Sequest HT (A2)	Unambiguous	[K].iTLPVDFVTADkFDEnAk.[T]	N-Term(TMT6plex); K12(TMT6plex); N16(Deamidated); K18(TMT6plex)	1	P00558	P00558	1	3	0.4664	0	1	1	904.512	2711.52	2711.51	4.33	0.00391	HCD	32	MS2	46.4883	139.7	-45	59.097	83.9433	32844	20230825_T4_033.raw	F18	36733	98032.1	81537.1	86973.5	57955.3	126694	111914	64435.6	120621		2.53	1	0.001299	0.00656
-200	214836	FALSE	High	Sequest HT (A2)	Unambiguous	[K].iENHEGVR.[R]	N-Term(TMT6plex)	1	P14618	P14618	0	3	0.568	0	1	1	394.886	1182.64	1182.64	-0.53	-0.00021	HCD	32	MS2	27.0156	78.3	-45	118	96.1576	37679	20230825_T4_033.raw	F18	8897.96	23671.9	19545.3	23404	10095.8	42087.2	30934.5	16951.8	33031.5		2.06	1	0.001299	0.007423
-200	129256	FALSE	High	Sequest HT (A2)	Unambiguous	[K].lLQEAQQS.[-]	N-Term(TMT6plex)	1	Q96C86	Q96C86	0	2	0.5175	0	1	1	573.322	1145.64	1145.64	-0.05	-3e-05	HCD	32	MS2	30.0174	29.7	-65	118	67.9067	26361	20230825_T4_033.raw	F18	2749.59	8910.07	6877.5	8130.19	2810.62	20242.5	10816.6	7532.09	14921.2		2.28	1	0.001299	0.007116
-200	35433	FALSE	High	Sequest HT (A2)	Unambiguous	[K].qAcQER.[R]	N-Term(TMT6plex); C3(Carbamidomethyl)	1	P26358	P26358	0	2	0.4463	0	1	1	510.758	1020.51	1020.51	0.23	0.00011	HCD	32	MS2	10.5714	15.3	-65	118	15.2407	5837	20230825_T4_033.raw	F18	1448.3	5276.61	4782.27	4044.7	2115.24	7727.44	4445.06	5462.02	8332.07		1.77	1	0.001299	0.005576
-200	184484	FALSE	High	Sequest HT (A2)	Unambiguous	[K].vFEGNRPTNSIVFTk.[L]	N-Term(TMT6plex); K15(TMT6plex)	1	P06744	P06744	0	3	0.5336	0	1	1	723.082	2167.23	2167.23	2.36	0.0017	HCD	32	MS2	20.2106	64.6	-65	118	86.0628	33699	20230825_T4_033.raw	F18	8946.67	20175.1	14289.9	20299.2	9415.29	40102.9	27177.5	11686.2	30868		2.38	1	0.001299	0.004635
-200	148828	FALSE	High	Sequest HT (A2)	Unambiguous	[R].sQAQQPQk.[E]	N-Term(TMT6plex); K8(TMT6plex)	1	Q3MHD2	Q3MHD2	0	3	0.567	0	1	1	458.269	1372.79	1372.79	-1.04	-0.00048	HCD	32	MS2	18.6016	81.6	-45	118	74.6707	29030	20230825_T4_033.raw	F18	10710.6	28426.8	23869.8	21458.6	11722.6	43011.6	30835.4	21505.8	38600.9		2.91	1	0.001299	0.006391
-200	39019	FALSE	High	Sequest HT (A2)	Unambiguous	[R].nQGGYDR.[Y]	N-Term(TMT6plex)	1	P98179	P98179	0	2	0.5021	0	1	1	519.762	1038.52	1038.52	-0.33	-0.00017	HCD	32	MS2	7.41203	139.6	-65	118	16.8678	6477	20230825_T4_033.raw	F18	16255.5	54941.1	42450.8	36661.3	28898.4	64084.2	53212.9	36168.7	83072.2		2.33	1	0.001299	0.005617
-200	157084	FALSE	High	Sequest HT (A2)	Unambiguous	[R].vQPEAQAk.[V]	N-Term(TMT6plex); K8(TMT6plex)	1	Q06323	Q06323	0	2	0.3458	0	1	1	664.901	1328.79	1328.79	0.83	0.00055	HCD	32	MS2	0	157.2	-45	57.321	77.3228	30115	20230825_T4_033.raw	F18	47852.8	97024.7	80014	93502.9	55394.3	186275	120790	90670.4	161977		2.4	1	0.001299	0.004981
-200	155967	FALSE	High	Sequest HT (A2)	Unambiguous	[R].eEVVQkEQE.[-]	N-Term(TMT6plex); K6(TMT6plex)	1	Q15056	Q15056	1	2	0.3733	0	1	1	788.435	1575.86	1575.86	-0.19	-0.00015	HCD	32	MS2	0	222.8	-45	88.379	77.0087	29985	20230825_T4_033.raw	F18	45272.6	101014	81492	92021.8	48895.2	131652	126226	66957.1	139941		2.17	1	0.001299	0.005058
-200	151782	FALSE	High	Sequest HT (A2)	Unambiguous	[K].sATSPEGk.[K]	N-Term(TMT6plex); K8(TMT6plex)	1	P13639	P13639	0	2	0.4538	0	1	1	617.856	1234.7	1234.7	-0.36	-0.00022	HCD	32	MS2	20.8653	80.8	-45	10.202	75.6141	29413	20230825_T4_033.raw	F18	114210	326108	252478	283195	176007	472833	375244	134956	457400		2.38	1	0.001299	0.007199
-200	146495	FALSE	High	Sequest HT (A2)	Unambiguous	[K].tDTSQESk.[A]	N-Term(TMT6plex); K8(TMT6plex)	1	Q9HAV4	Q9HAV4	0	2	0.3169	0	1	1	677.366	1353.73	1353.73	-0.55	-0.00037	HCD	32	MS2	18.8698	45.3	-45	118	73.837	28698	20230825_T4_033.raw	F18	4591.53	15634.5	13067.9	13851.7	5884.29	25001.1	18307.1	11520.9	22437.7		1.83	1	0.001299	0.005264
-200	129821	FALSE	High	Sequest HT (A2)	Unambiguous	[R].gSGTnGYVQR.[N]	N-Term(TMT6plex); N5(Deamidated)	1	Q9UQ35	Q9UQ35	0	2	0.4938	0	1	1	634.821	1268.63	1268.64	-6.94	-0.0044	HCD	32	MS2	51.9532	18.7	-45	118	68.1024	26437	20230825_T4_033.raw	F18	2516.53	5929.58	4648.51	4659.03	1810.16	12457.1	6143.16	6327.62	8367.75		1.62	1	0.001299	0.004655
-200	38721	FALSE	High	Sequest HT (A2)	Unambiguous	[R].gSQQYR.[A]	N-Term(TMT6plex)	10	Q13509; P07437	Q13885; Q13509; P04350; A6NNZ2; Q9BUF5; G3N1W7; Q3ZCM7; P07437; P68371; Q9BVA1	0	2	0.5146	0	1	1	484.261	967.515	967.516	-1.26	-0.00061	HCD	32	MS2	13.4125	23.9	-45	118	16.7277	6421	20230825_T4_033.raw	F18	4061.44	6534	5813.76	7307.81	6249.79	13475.4	10677.8	4979.27	8385.01		1.71	2	0.001299	0.004363
-200	166555	FALSE	High	Sequest HT (A2)	Unambiguous	[K].lTGMAFR.[V]	N-Term(TMT6plex)	2	P04406	O14556; P04406	0	2	0.4703	0	1	1	512.794	1024.58	1024.58	0.2	0.0001	HCD	32	MS2	26.8032	125.4	-65	2.971	80.1666	31291	20230825_T4_033.raw	F18	426401	1.25775e+06	1.27718e+06	1.45105e+06	207165	3.91331e+06	1.81822e+06	627937	2.70924e+06		2.02	1	0.001299	0.005991
-200	38436	FALSE	High	Sequest HT (A2)	Unambiguous	[R].sSGGSYR.[D]	N-Term(TMT6plex)	1	Q14011	Q14011	0	2	0.3529	0	1	1	471.745	942.484	942.484	-0.52	-0.00025	HCD	32	MS2	13.2774	38.1	-65	118	16.6029	6372	20230825_T4_033.raw	F18	2429.48	14780.7	11326.9	9286.62	5724.37	21780.1	11002.2	10422.8	22379.4		1.36	1	0.001299	0.003646
-200	217484	FALSE	High	Sequest HT (A2)	Unambiguous	[K].qYDADLEQILIQWITTQcR.[K]	N-Term(TMT6plex); C18(Carbamidomethyl)	1	P37802	P37802	0	3	0.4013	0	1	1	875.118	2623.34	2623.34	-0.17	-0.00015	HCD	32	MS2	46.4405	16.9	-45	118	97.0136	38013	20230825_T4_033.raw	F18	2682.3	6122.61	5045.03	5668.77	3575.61	7257.89	5559.33	4223.99	7996.19		1.57	1	0.001299	0.003912
-200	87512	FALSE	High	Sequest HT (A2)	Unambiguous	[R].yQIEDDEDD.[-]	N-Term(TMT6plex)	1	Q9UNS1	Q9UNS1	0	2	0.9268	0	1	1	685.795	1370.58	1370.58	2.37	0.00163	HCD	32	MS2	29.9808	2.9	-45	118	50.4809	19532	20230825_T4_033.raw	F18		1606.01				2254.08	1214.1	1341.65	1729.81		1.64	1	0.001299	0.006359
-200	36300	FALSE	High	Sequest HT (A2)	Unambiguous	[K].eAENER.[L]	N-Term(TMT6plex)	1	Q15149	Q15149	0	2	0.1628	0	1	1	488.749	976.49	976.49	0.05	2e-05	HCD	32	MS2	29.7715	24	-45	118	15.6217	5986	20230825_T4_033.raw	F18	2837.95	7889.14	6140.08	6524.36	1518.78	12589.6	9917.59	3684.1	16520.7		2.15	1	0.001299	0.006466
-200	194177	FALSE	High	Sequest HT (A2)	Unambiguous	[R].gVFELSDEk.[A]	N-Term(TMT6plex); K9(TMT6plex)	1	P03466	P03466	0	2	0.3402	0	1	1	741.418	1481.83	1481.83	1.73	0.00128	HCD	32	MS2	0	42.7	-45	25.519	89.2377	34956	20230825_T4_033.raw	F18	22744.4	46341.6	46581.7	41289.2	31330.3	100769	67042.8	65950.9	131447		1.94	1	0.001299	0.00742
-200	215996	FALSE	High	Sequest HT (A2)	Unambiguous	[K].aIDGLNR.[N]	N-Term(TMT6plex)	2	P52895	P52895; Q04828	0	2	0.1422	0	1	1	494.293	987.579	987.578	0.75	0.00037	HCD	32	MS2	21.7069	67.4	-65	118	96.5207	37821	20230825_T4_033.raw	F18	8559.37	22776.2	16490.6	22342.9	9030.59	38827.8	28662.3	14522.6	27809.4		2.32	1	0.001299	0.004189
-200	163965	FALSE	High	Sequest HT (A2)	Unambiguous	[R].iSQLEMAR.[Q]	N-Term(TMT6plex)	1	P26038	P26038	0	2	0.3664	0	1	1	588.834	1176.66	1176.66	0.63	0.00037	HCD	32	MS2	7.43017	349	-45	118	79.4286	30983	20230825_T4_033.raw	F18	48979.2	118285	89700.6	102819	61252.8	185528	147778	68026.8	159912		2.32	1	0.001299	0.003552
-200	132714	FALSE	High	Sequest HT (A2)	Unambiguous	[R].fPSGnQGGAGPSQGSGGGTGGSVYTEDnDDDLYG.[-]	N-Term(TMT6plex); N5(Deamidated); N28(Deamidated)	1	P55072	P55072	0	3	0.7413	0	1	1	1151.17	3451.48	3451.45	8.47	0.00974	HCD	32	MS2	60.3521		-45	118	69.1425	26846	20230825_T4_033.raw	F18											1.43	1	0.001299	0.003855
-200	88149	FALSE	High	Sequest HT (A2)	Unambiguous	[K].lAVSSAc.[-]	N-Term(TMT6plex); C7(Carbamidomethyl)	1	Q15437	Q15437	0	2	0.8621	0	1	1	468.755	936.502	936.502	0.06	3e-05	HCD	32	MS2	37.0891	15.8	-65	118	50.7541	19638	20230825_T4_033.raw	F18	2795.01	5275.57	3967.55	4985.53	2154.26	10150.4	5718.86	4172.01	6247.95		2.03	1	0.001299	0.006641
-200	12541	FALSE	High	Sequest HT (A2)	Unambiguous	[K].tAAQVLIR.[F]	N-Term(TMT6plex)	1	O60218	O60218	0	2	0.1923	0	1	1	550.854	1100.7	1100.7	0.79	0.00043	HCD	32	MS2	18.1181	16	-45	118	4.2031	1632	20230825_T4_033.raw	F18		4524.62	6425.96	6383.9	5656.38	1472.43	11620.6	1967	6706.28		1.56	1	0.001299	0.004105
-200	14534	FALSE	High	Sequest HT (A2)	Unambiguous	[K].vGEFSGANk.[E]	N-Term(TMT6plex); K9(TMT6plex)	1	P10599	P10599	0	3	0.5285	0	1	1	456.263	1366.77	1366.77	0.9	0.00041	HCD	32	MS2	49.413	23.2	-45	118	4.8535	1885	20230825_T4_033.raw	F18		6018.94	7913.26	7312.95	5769.7	2481.52	21966.1	4434.81	11721.4		1.93	1	0.001299	0.004733
-200	12561	FALSE	High	Sequest HT (A2)	Unambiguous	[R].lDIDSPPITAR.[N]	N-Term(TMT6plex)	1	P14618	P14618	0	2	0.3217	0	1	1	713.909	1426.81	1426.81	0.43	0.00031	HCD	32	MS2	29.1182	13.1	-45	118	4.2084	1634	20230825_T4_033.raw	F18		4132.36	5598.04	2862.54	4333.97	2064.85	11135.9	2399.5	6758.97		1.43	1	0.001299	0.007489
-200	37663	FALSE	High	Sequest HT (A2)	Unambiguous	[K].aADESER.[G]	N-Term(TMT6plex)	4	P67936; P09493; P06753	P67936; P09493; P07951; P06753	0	2	0.4774	0	1	1	503.754	1006.5	1006.5	0.2	0.0001	HCD	32	MS2	17.0862	213	-65	118	16.2175	6220	20230825_T4_033.raw	F18	14797.7	74462.7	53370.2	57922.9	15765.5	184185	89682.6	33169.2	124370		2.66	3	0.001299	0.004602
-200	184834	FALSE	High	Sequest HT (A2)	Unambiguous	[K].ekYIDQEELNk.[T]	N-Term(TMT6plex); K2(TMT6plex); K11(TMT6plex)	5	P07900; P08238	P07900; P08238; Q58FF8; Q14568; Q76LV2	1	3	0.3713	0	1	1	699.4	2096.18	2096.18	0.05	4e-05	HCD	32	MS2	47.5989	56	-65	118	86.1783	33746	20230825_T4_033.raw	F18	10315.6	18825.9	13423.8	17915	12911.1	32560.9	22030.5	13299.5	26179.6		2.02	2	0.001299	0.005908
-200	37606	FALSE	High	Sequest HT (A2)	Unambiguous	[K].qAGSSSASQGcNNQ.[-]	N-Term(TMT6plex); C11(Carbamidomethyl)	1	Q16644	Q16644	0	2	0.8452	0	1	1	812.862	1624.72	1624.72	-1.11	-0.0009	HCD	32	MS2	0		-45	118	16.1938	6211	20230825_T4_033.raw	F18											1.55	1	0.001299	0.003583
-200	37557	FALSE	High	Sequest HT (A2)	Unambiguous	[R].sGAGPGGSGGGGAR.[G]	N-Term(TMT6plex)	1	Q13144	Q13144	0	2	0.4394	0	1	1	637.326	1273.64	1273.64	-0.37	-0.00023	HCD	32	MS2	23.125	4.2	-45	118	16.1778	6204	20230825_T4_033.raw	F18		797.498	954.717	1163.67		4719.53	1563.07		2992.17		1.32	1	0.001299	0.005684
-200	164992	FALSE	High	Sequest HT (A2)	Unambiguous	[R].eVFEMATR.[A]	N-Term(TMT6plex)	2	P08134	P08134; P61586	0	2	0.5875	0	1	1	606.318	1211.63	1211.63	0.08	5e-05	HCD	32	MS2	27.38	257	-45	118	79.7284	31108	20230825_T4_033.raw	F18	29128.9	88827.9	71262.8	78685.8	33304.9	144335	105058	58623.3	117056		2.57	1	0.001299	0.004186
-200	215646	FALSE	High	Sequest HT (A2)	Unambiguous	[R].mMESARPEDVSFQGR.[G]	N-Term(TMT6plex)	1	P03466	P03466	0	3	0.3701	0	1	1	656.988	1968.95	1968.95	0.58	0.00038	HCD	32	MS2	70.0282	13.4	-65	118	96.4104	37778	20230825_T4_033.raw	F18	2336.06	3496.84	2354.42	2744.51	1920.62	7684.63	3748.65	4363.95	10620.8		1.27	1	0.001299	0.006617
-200	165786	FALSE	High	Sequest HT (A2)	Unambiguous	[K].lILDSAR.[A]	N-Term(TMT6plex)	1	P29401	P29401	0	2	0.3625	0	1	1	508.819	1016.63	1016.63	-0.2	-0.0001	HCD	32	MS2	19.4876	227.6	-45	55.171	79.9551	31202	20230825_T4_033.raw	F18	64140.1	150870	116786	126248	106039	276199	179836	124217	228323		2.4	1	0.001299	0.006882
-200	215636	FALSE	High	Sequest HT (A2)	Unambiguous	[R].eADIDGDGQVNYEEFVQMMTAk.[-]	N-Term(TMT6plex); K22(TMT6plex)	1	P0DP25	P0DP25	0	4	0.68	0	1	1	737.858	2948.41	2948.41	0.87	0.00064	HCD	32	MS2	24.8439	5.7	-65	118	96.4081	37777	20230825_T4_033.raw	F18	1048.48	2051.09	1296.28	1311	868.54	2841.61	2915.07	1211.92	2015.21		1.75	1	0.001299	0.003504
-200	132366	FALSE	High	Sequest HT (A2)	Unambiguous	[R].qQEGESR.[L]	N-Term(TMT6plex)	2	P07195; P00338	P07195; P00338	0	2	0.3963	0	1	1	531.773	1062.54	1062.54	0.7	0.00037	HCD	32	MS2	33.8275	38.1	-45	118	69.0283	26801	20230825_T4_033.raw	F18	3684.94	12862.1	11087.2	14536.7	6233.78	16848.2	16864.6	5682.78	17436		1.64	2	0.001299	0.006373
-200	94405	FALSE	High	Sequest HT (A2)	Unambiguous	[R].sPATVEAQPLPAS.[-]	N-Term(TMT6plex)	1	Q9BSY4	Q9BSY4	0	2	0.7374	0	1	1	748.911	1496.82	1496.82	-0.34	-0.00026	HCD	32	MS2	28.6542	3	-45	118	53.5768	20735	20230825_T4_033.raw	F18		1406.82	713.118	1521.12	753.231	1396.16	884.467		2245.53		1.79	1	0.001299	0.004475
-200	215346	FALSE	High	Sequest HT (A2)	Unambiguous	[R].lQSIGTENTEENRR.[F]	N-Term(TMT6plex)	1	P04075	P04075	1	3	0.4824	0	1	1	625.996	1875.97	1875.97	-0.02	-1e-05	HCD	32	MS2	13.2147	29.4	-45	118	96.3235	37744	20230825_T4_033.raw	F18	2948.93	8510.83	7338.56	9660.85	3634.96	16418.4	11566.2	8379.06	14240.8		1.7	1	0.001299	0.00663
-200	205905	FALSE	High	Sequest HT (A2)	Unambiguous	[K].iISNAScTTNcLAPLAk.[V]	N-Term(TMT6plex); C7(Carbamidomethyl); C11(Carbamidomethyl); K17(TMT6plex)	1	P04406	P04406	0	3	0.487	0	1	1	764.755	2292.25	2292.25	2.24	0.00171	HCD	32	MS2	0	9.4	-65	118	93.1164	36483	20230825_T4_033.raw	F18	1408.05	3282.51	2769.24	2214.05	1578.92	3757.65	4108.83	3135.12	3595.69		1.54	1	0.001299	0.007059
-200	15184	FALSE	High	Sequest HT (A2)	Unambiguous	[R].hnGTGGk.[S]	N-Term(TMT6plex); N2(Deamidated); K7(TMT6plex)	1	P62937	P62937	0	3	0.5616	0	1	1	377.216	1129.63	1129.64	-1.73	-0.00065	HCD	32	MS2	64.6172	17.9	-65	118	5.0645	1966	20230825_T4_033.raw	F18		3711.79	7284.72	5801.85	6304.91	3262.77	9499.96	5334.76	10552.3		1.46	1	0.001299	0.004956
-200	94021	FALSE	High	Sequest HT (A2)	Unambiguous	[R].eQGDGAEDEEWDD.[-]	N-Term(TMT6plex)	1	Q7Z6K5	Q7Z6K5	0	2	1	0	1	1	862.341	1723.68	1723.68	-0.66	-0.00057	HCD	32	MS2	0	2.7	-45	118	53.3593	20650	20230825_T4_033.raw	F18		1344.48	1180.04	881.899		1196.42	1555.36		1506.36		1.09	1	0.001299	0.006293
-200	178016	FALSE	High	Sequest HT (A2)	Unambiguous	[R].lQAVTDDHIR.[M]	N-Term(TMT6plex)	1	P30043	P30043	0	3	0.469	0	1	1	466.264	1396.78	1396.77	1.56	0.00073	HCD	32	MS2	62.0171	156.6	-45	59.442	83.9068	32830	20230825_T4_033.raw	F18	45718.9	101352	83789.6	95345.9	58008.2	179170	128907	70300.9	147190		2.26	1	0.001299	0.004134
-200	215436	FALSE	High	Sequest HT (A2)	Unambiguous	[K].kQGGLGPMNIPLVSDPk.[R]	N-Term(TMT6plex); K1(TMT6plex); K17(TMT6plex)	1	Q06830	Q06830	1	3	0.3269	0	1	1	813.486	2438.44	2438.44	0.47	0.00038	HCD	32	MS2	59.2064	2.6	-65	118	96.3491	37754	20230825_T4_033.raw	F18		1547.7	867.263		625.742	2470.61	1078.69	924.939			1.04	1	0.001299	0.004066
-200	57357	FALSE	High	Sequest HT (A2)	Unambiguous	[R].sQTDDEEMTGE.[-]	N-Term(TMT6plex)	1	Q9BQD3	Q9BQD3	0	2	0.8132	0	1	1	735.809	1470.61	1470.61	0.3	0.00022	HCD	32	MS2	28.2023	1.1	-45	118	34.7515	13380	20230825_T4_033.raw	F18			864.153	776.785	649.303				1072.13		0.91	1	0.001299	0.007219
-200	165532	FALSE	High	Sequest HT (A2)	Unambiguous	[K].aVEHINk.[T]	N-Term(TMT6plex); K7(TMT6plex)	1	P06733	P06733	0	2	0.2977	0	1	1	634.89	1268.77	1268.77	0.24	0.00015	HCD	32	MS2	27.6447	370.5	-45	50.821	79.8886	31174	20230825_T4_033.raw	F18	123805	259218	214201	255973	109481	505573	315749	207085	391701		2.99	1	0.001299	0.005854
-200	135611	FALSE	High	Sequest HT (A2)	Unambiguous	[R].dYDDmSPR.[R]	N-Term(TMT6plex); M5(Oxidation)	1	P61978	P61978	0	2	0.8598	0	1	1	622.277	1243.55	1243.55	0	0	HCD	32	MS2	23.8875	33.9	-45	118	70.1932	27258	20230825_T4_033.raw	F18	4972.85	11002.4	9726.57	8261.88	4501.83	20482.7	11665.3	9667.75	17417.2		2.14	1	0.001299	0.0071
-200	177815	FALSE	High	Sequest HT (A2)	Unambiguous	[R].eVSDGIIAPGYEEEALTILSk.[K]	N-Term(TMT6plex); K21(TMT6plex)	1	P31939	P31939	0	3	0.2169	0	1	1	898.161	2692.47	2692.47	-0.72	-0.00065	HCD	32	MS2	43.2767	155.2	-45	77.75	83.8435	32804	20230825_T4_033.raw	F18	42043.6	82773.3	64090.5	71287.5	62772.6	99653.1	96474.5	54790.8	90045.4		1.66	1	0.001299	0.007445
-200	93453	FALSE	High	Sequest HT (A2)	Unambiguous	[K].dQDGGR.[K]	N-Term(TMT6plex)	1	P39019	P39019	0	2	0.435	0	1	1	438.722	876.437	876.437	-0.26	-0.00011	HCD	32	MS2	25.8382	42.9	-65	118	53.1227	20558	20230825_T4_033.raw	F18	2001.94	14117.5	9785.65	8787.45	2705.74	34639.2	11281.2	6949.07	28752.7		2	1	0.001299	0.004621
-200	206712	FALSE	High	Sequest HT (A2)	Unambiguous	[R].iLkEESDEALk.[M]	N-Term(TMT6plex); K3(TMT6plex); K11(TMT6plex)	1	P03496	P03496	1	3	0.055	0	1	1	654.727	1962.17	1962.17	-2.64	-0.00173	HCD	32	MS2	9.85362	34.2	-65	118	93.3898	36591	20230825_T4_033.raw	F18	7468.44	8954.25	9162.93	11436	4299.05	12950.2	11579.2	12285.8	18795.9		1.09	1	0.001299	0.003549
-200	193083	FALSE	High	Sequest HT (A2)	Unambiguous	[R].qLEMILNkPGLk.[Y]	N-Term(TMT6plex); K8(TMT6plex); K12(TMT6plex)	3	P42330	Q04828; P42330; P17516	0	3	0.5848	0	1	1	691.102	2071.29	2071.29	-0.69	-0.00048	HCD	32	MS2	28.1739	64.7	-65	118	88.8883	34818	20230825_T4_033.raw	F18	8565.1	20254.6	20105.5	20596.9	9813.88	32469.3	30732.7	13686.2	30898.2		2.24	1	0.001299	0.006392
-200	156664	FALSE	High	Sequest HT (A2)	Unambiguous	[K].dGDGTITTk.[E]	N-Term(TMT6plex); K9(TMT6plex)	1	P0DP25	P0DP25	0	2	0.3767	0	1	1	683.386	1365.76	1365.76	0.85	0.00058	HCD	32	MS2	0	182.7	-45	72.989	77.2058	30067	20230825_T4_033.raw	F18	23120.2	83421.6	74522.9	74282.8	38929.9	243202	92597.5	52509.4	151651		2.15	1	0.001299	0.007311
-200	59849	FALSE	High	Sequest HT (A2)	Unambiguous	[R].gPAETEATTD.[-]	N-Term(TMT6plex)	1	Q12792	Q12792	0	2	0.9325	0	1	1	610.796	1220.58	1220.58	-0.34	-0.00021	HCD	32	MS2	13.6172	3.6	-65	118	36.5905	14094	20230825_T4_033.raw	F18		817.867	928.383	2240.27		2098.57	1801.3	845.258	1602.26		1.63	1	0.001299	0.004494
-200	155737	FALSE	High	Sequest HT (A2)	Unambiguous	[K].aQAYQTGk.[DG]	N-Term(TMT6plex); K8(TMT6plex)	2	P14625	P14625; Q58FF3	0	2	0.4511	0	1	1	662.885	1324.76	1324.76	-0.23	-0.00015	HCD	32	MS2	19.1274	304.7	-45	99.654	76.9416	29957	20230825_T4_033.raw	F18	25212.1	142568	95524.7	98288.3	30306.1	210267	147894	82055.5	189951		3.17	1	0.001299	0.006083
-200	84225	FALSE	High	Sequest HT (A2)	Unambiguous	[R].ecTIEATA.[-]	N-Term(TMT6plex); C2(Carbamidomethyl)	1	P62633	P62633	0	2	0.4236	0	1	1	562.279	1123.55	1123.55	1.11	0.00062	HCD	32	MS2	40.6596	8.6	-45	118	49.0712	18985	20230825_T4_033.raw	F18	1865.57	3247.25	1263.76	2052.26	1955.25	4230.05	3397.27	2045.45	3646.88		2.03	1	0.001299	0.003751
-200	40212	FALSE	High	Sequest HT (A2)	Unambiguous	[K].snSSSk.[A]	N-Term(TMT6plex); N2(Deamidated); K6(TMT6plex)	2	P57087	P57087; O43781	0	2		0	2	2	534.801	1068.59	1068.59	0.06	3e-05	HCD	32	MS2	0	36.7	-65	118	17.5431	6744	20230825_T4_033.raw	F18	4848.15	16661.7	9610.87	11203.3	5517.1	13015.6	14101.2	8933.44	19035		1.51	1	0.001299	0.004105
-200	97440	FALSE	High	Sequest HT (A2)	Unambiguous	[K].gGSGSGPTIEEVD.[-]	N-Term(TMT6plex)	1	P0DMV9	P0DMV9	0	2	0.7348	0	1	1	717.352	1433.7	1433.7	0.77	0.00056	HCD	32	MS2	22.4896	6.1	-45	118	55.0277	21301	20230825_T4_033.raw	F18		2497.22	1528.37	1726.02	905.997	3637.61	3168.25	1776.78	1890.48		1.81	1	0.001299	0.006701
-200	217184	FALSE	High	Sequest HT (A2)	Unambiguous	[R].nVIVIPk.[S]	N-Term(TMT6plex); K7(TMT6plex)	1	O60218	O60218	0	2	0.0318	0	1	1	620.923	1240.84	1240.84	-0.1	-6e-05	HCD	32	MS2	25.7968	48.8	-65	118	96.9198	37977	20230825_T4_033.raw	F18	5683.93	15049.9	13929.6	15459	4996.14	28468.4	19905.9	9164.5	22933.1		2.2	1	0.001299	0.003573
-200	55563	FALSE	High	Sequest HT (A2)	Unambiguous	[K].aGGAnYDAQTE.[-]	N-Term(TMT6plex); N5(Deamidated)	1	Q14019	Q14019	0	2	0.7109	0	1	1	663.807	1326.61	1326.6	3.96	0.00262	HCD	32	MS2	0	0.8	-45	118	33.2574	12800	20230825_T4_033.raw	F18				1182.96			1238.52				1.28	1	0.001299	0.00392
-200	99566	FALSE	High	Sequest HT (A2)	Unambiguous	[R].nPPSESEGSDGR.[F]	N-Term(TMT6plex)	1	Q8TBX8	Q8TBX8	0	3	0.7556	0	1	1	487.565	1460.68	1460.68	-0.55	-0.00027	HCD	32	MS2	39.2525	9.5	-65	118	55.9436	21660	20230825_T4_033.raw	F18		4609.14	1543.77	2564.76	1584.41	6085.24	2683.72	2092.26	5670.14		2.25	1	0.001299	0.007463
-200	7610	FALSE	High	Sequest HT (A2)	Unambiguous	[R].yLTLDIFAGPPnYPFSDEY.[-]	N-Term(TMT6plex); N12(Deamidated)	2	P52895	P52895; Q04828	0	3	0.6119	0	1	1	818.072	2452.2	2452.18	8.25	0.00675	HCD	32	MS2	32.5427	8.9	-45	118	2.5224	981	20230825_T4_033.raw	F18		1945.58	4155.55	2346.08	2547.53	745.28	6685.01	3365.57	2800.47		2.01	1	0.001299	0.005408
-200	205525	FALSE	High	Sequest HT (A2)	Unambiguous	[K].vLPGVDALSNI.[-]	N-Term(TMT6plex)	1	P00558	P00558	0	2	0.4678	0	1	1	663.895	1326.78	1326.78	0.39	0.00026	HCD	32	MS2	13.1219	32.8	-65	118	93.002	36438	20230825_T4_033.raw	F18	4293.51	9499.38	7602.51	11554.8	4722.27	17000.4	13430	8061.47	15868.6		1.71	1	0.001299	0.004246
-200	97772	FALSE	High	Sequest HT (A2)	Unambiguous	[K].eTPSSAnGPSR.[E]	N-Term(TMT6plex); N7(Deamidated)	1	O95817	O95817	0	2	0.44	0	1	1	666.834	1332.66	1332.66	1.25	0.00083	HCD	32	MS2	27.6565	10.4	-45	118	55.1474	21348	20230825_T4_033.raw	F18	722.626	3854.1	2755.43	2897.31	1367.73	6014.79	4133.15	1471.24	6142.12		1.75	1	0.001299	0.004842
-200	90552	FALSE	High	Sequest HT (A2)	Unambiguous	[K].lAGGQVE.[-]	N-Term(TMT6plex)	1	O43768	O43768	0	2	0.7079	0	1	1	451.761	902.514	902.514	-0.07	-3e-05	HCD	32	MS2	30.5583	14.3	-65	118	51.8276	20057	20230825_T4_033.raw	F18	1271.65	4659.58	3214.26	3955.05	1668.47	10106.9	5900.99	3829.98	6025		2.02	1	0.001299	0.003547
-200	7640	FALSE	High	Sequest HT (A2)	Unambiguous	[K].lWcTYHEk.[G]	N-Term(TMT6plex); C3(Carbamidomethyl); K8(TMT6plex)	1	P15121	P15121	0	3	0.5912	0	1	1	532.286	1594.84	1594.85	-0.34	-0.00018	HCD	32	MS2	46.6323	10.6	-45	118	2.5315	985	20230825_T4_033.raw	F18		2539.68	5586.38	3122.6	2260.04	1427.77	9127.28	1664.02	5138.09		1.59	1	0.001299	0.007449
-200	146155	FALSE	High	Sequest HT (A2)	Unambiguous	[R].dNLTLWTSDSAGEEcDAAEGAEn.[-]	N-Term(TMT6plex); C15(Carbamidomethyl); N23(Deamidated)	1	P27348	P27348	0	3	0.6468	0	1	1	895.721	2685.15	2685.13	7.01	0.00627	HCD	32	MS2	38.7924	5.8	-45	118	73.7276	28655	20230825_T4_033.raw	F18	867.756	2357.68	616.899	2076.49	1699.33	3229.44	2030.57	1836.59	1620.35		2.35	1	0.001299	0.005468
-200	220922	FALSE	High	Sequest HT (A2)	Unambiguous	[R].tSRPENAIIYNNNEDFQVGQAk.[V]	N-Term(TMT6plex); K22(TMT6plex)	1	P29401	P29401	0	4	0.494	0	1	1	742.39	2966.54	2966.54	-0.11	-8e-05	HCD	32	MS2	0	2.4	-65	118	98.1785	38470	20230825_T4_033.raw	F18			1001.69	721.48		1725.37	1573.49		2015.3		1.68	1	0.001299	0.007023
-200	205018	FALSE	High	Sequest HT (A2)	Unambiguous	[R].iEEELGSk.[A]	N-Term(TMT6plex); K8(TMT6plex)	1	P06733	P06733	0	3	0.299	0	1	1	454.933	1362.79	1362.79	-1.7	-0.00077	HCD	32	MS2	59.9927	90.6	-45	118	92.8458	36376	20230825_T4_033.raw	F18	12475.1	29919.4	23325.5	24638.7	13342.6	50535	39643.8	23583	41101.9		1.94	1	0.001299	0.004439
-200	216812	FALSE	High	Sequest HT (A2)	Unambiguous	[R].sEDFGVNEDLADSDAR.[A]	N-Term(TMT6plex)	1	P04083	P04083	0	3	0.416	0	1	1	656.972	1968.9	1968.9	1.76	0.00115	HCD	32	MS2	0	22.2	-45	118	96.7945	37928	20230825_T4_033.raw	F18	1881.49	6746.99	6264.15	6840.74	2978.4	11133.9	9991.75	6575.13	10226.3		1.25	1	0.001299	0.003752
-200	157095	FALSE	High	Sequest HT (A2)	Unambiguous	[K].eAEVQAk.[Q]	N-Term(TMT6plex); K7(TMT6plex)	1	O75368	O75368	0	2	0.1134	0	1	1	616.866	1232.72	1232.73	-0.08	-5e-05	HCD	32	MS2	18.66	70.7	-65	7.979	77.3301	30118	20230825_T4_033.raw	F18	125254	334011	260217	305985	135550	681397	471952	169697	450360		2.38	1	0.001299	0.006132
-200	17062	FALSE	High	Sequest HT (A2)	Unambiguous	[K].sLGVSNFNRR.[Q]	N-Term(TMT6plex)	1		P51857	1	3	0.2661	0	1	2	460.263	1378.78	1378.78	0.22	0.0001	HCD	32	MS2	25.5668	20.1	-45	118	5.6961	2207	20230825_T4_033.raw	F18		6578.51	9227.74	5966.73	4672.02	3162.82	13542.1	3903.05	8208.1		1.24	1	0.001299	0.005715
-200	214253	FALSE	High	Sequest HT (A2)	Unambiguous	[K].iVADkDYSVTANSk.[I]	N-Term(TMT6plex); K5(TMT6plex); K14(TMT6plex)	1	P07195	P07195	1	3	0.6076	0	1	1	733.427	2198.27	2198.26	1.34	0.00098	HCD	32	MS2	26.7672	11.6	-65	118	95.9406	37593	20230825_T4_033.raw	F18	1917.58	5656.26	3143.85	4474.49	1522.28	4666.88	3805.71	2777.91	4479		1.58	1	0.001299	0.004279
-200	82489	FALSE	High	Sequest HT (A2)	Unambiguous	[K].gQTGnSSR.[G]	N-Term(TMT6plex); N5(Deamidated)	1	P23588	P23588	0	2	0.0629	0	1	1	518.764	1036.52	1036.52	-1.05	-0.00055	HCD	32	MS2	29.9514	16.7	-65	118	48.2975	18687	20230825_T4_033.raw	F18	1886.39	6810.18	4050.66	5171.3	1847.43	10069.9	6199.15	4699.27	7308.57		1.43	1	0.001299	0.004213
-200	99805	FALSE	High	Sequest HT (A2)	Unambiguous	[K].eTPSSAnGPSR.[E]	N-Term(TMT6plex); N7(Deamidated)	1	O95817	O95817	0	2	0.4977	0	1	1	666.833	1332.66	1332.66	-0.37	-0.00025	HCD	32	MS2	29.1899	7.6	-65	118	56.0601	21706	20230825_T4_033.raw	F18		3152.87	1709.06	2103.34	1376.74	4102.25	3218.77	2676.96	3796.85		2.15	1	0.001299	0.00589
-200	155482	FALSE	High	Sequest HT (A2)	Unambiguous	[K].vcGEEGVR.[V]	N-Term(TMT6plex); C2(Carbamidomethyl)	1	Q9H6S3	Q9H6S3	0	2	0.4416	0	1	1	567.793	1134.58	1134.58	1.56	0.00089	HCD	32	MS2	0	241.7	-45	118	76.8472	29919	20230825_T4_033.raw	F18	27205.5	76996.8	66560.2	78420.5	25806.3	153805	95508	40212.5	124947		2.31	1	0.001299	0.004152
-200	167121	FALSE	High	Sequest HT (A2)	Unambiguous	[R].sLIVGLk.[I]	N-Term(TMT6plex); K7(TMT6plex)	1	P21980	P21980	0	2	0.125	0	1	1	594.41	1187.81	1187.81	0.52	0.00031	HCD	32	MS2	28.9391	113.5	-65	3.722	80.3417	31364	20230825_T4_033.raw	F18	481794	1.15449e+06	1.00611e+06	1.16616e+06	640995	1.96641e+06	1.69045e+06	699493	1.58113e+06		2.32	1	0.001299	0.006414
-200	8750	FALSE	High	Sequest HT (A2)	Unambiguous	[R].hnGTGGk.[S]	N-Term(TMT6plex); N2(Deamidated); K7(TMT6plex)	1	P62937	P62937	0	3	0.3874	0	1	1	377.217	1129.64	1129.64	-1.08	-0.00041	HCD	32	MS2	43.7087	21.4	-65	118	2.9222	1137	20230825_T4_033.raw	F18		3850.93	9967.27	8532.38	6334.76	2954.35	13334	4102.55	12447.1		1.11	1	0.001299	0.007343
-200	164428	FALSE	High	Sequest HT (A2)	Unambiguous	[R].tIELDGk.[TRK]	N-Term(TMT6plex); K7(TMT6plex)	4	P62820	P62820; P61006; Q9H0U4; Q92930	0	2	0.3216	0	1	1	617.377	1233.75	1233.75	0.67	0.00042	HCD	32	MS2	0	374.1	-45	99.935	79.5598	31038	20230825_T4_033.raw	F18	34995.4	127053	105702	107463	45838.3	316908	158724	94801.6	261152		2.27	1	0.001299	0.006805
-200	134159	FALSE	High	Sequest HT (A2)	Unambiguous	[R].nTDQASMPDnTAAQk.[V]	N-Term(TMT6plex); N1(Deamidated); N10(Deamidated); K15(TMT6plex)	2	P35579	P35749; P35579	0	3	0.7348	0	1	1	684.674	2052.01	2052	6.35	0.00434	HCD	32	MS2	29.4335	3.1	-65	118	69.6554	27047	20230825_T4_033.raw	F18		1257.26		540.582	1176.11	1593.08	1545.7	1138.75	1532.53		1.81	1	0.001299	0.005246
-200	177453	FALSE	High	Sequest HT (A2)	Unambiguous	[R].vSFELFADk.[V]	N-Term(TMT6plex); K9(TMT6plex)	1	P62937	P62937	0	3	0.3312	0	1	1	505.294	1513.87	1513.87	-0.09	-4e-05	HCD	32	MS2	22.0278	170.7	-45	85.114	83.7242	32755	20230825_T4_033.raw	F18	31660	70047.7	70239.4	69009.7	34141.4	151132	93022.8	55272.3	117711		1.57	1	0.001299	0.00693
-200	163052	FALSE	High	Sequest HT (A2)	Unambiguous	[R].dTYVSSFPR.[A]	N-Term(TMT6plex)	1	P23193	P23193	0	2	0.5116	0	1	1	650.841	1300.68	1300.67	1.39	0.00091	HCD	32	MS2	22.5853	206.9	-45	118	79.1461	30866	20230825_T4_033.raw	F18	23350.2	68217.7	52114	52537.5	32600	135256	78974.6	57751.2	101417		1.72	1	0.001299	0.003899
-200	13334	FALSE	High	Sequest HT (A2)	Unambiguous	[K].gDRSEDFGVNEDLADSDAR.[A]	N-Term(TMT6plex)	1	P04083	P04083	1	3	0.8788	0	1	1	766.355	2297.05	2297.05	0.62	0.00047	HCD	32	MS2	0	2.5	-65	118	4.4638	1734	20230825_T4_033.raw	F18		1023.84	1045.79	523.297	589.812	929.653	1413.88		1348.96		1.98	1	0.001299	0.005985
-200	36982	FALSE	High	Sequest HT (A2)	Unambiguous	[K].aGAAER.[E]	N-Term(TMT6plex)	1	P09104	P09104	0	2	0.2402	0	1	1	402.232	803.457	803.457	0.01	0	HCD	32	MS2	20.2971	56.1	-65	118	15.9279	6106	20230825_T4_033.raw	F18	3457.84	12452.6	8596.61	5957.82	3618.19	69781.3	13194.2	11565.3	25617.8		1.79	1	0.001299	0.004386
-200	184966	FALSE	High	Sequest HT (A2)	Unambiguous	[K].scNcLLLk.[V]	N-Term(TMT6plex); C2(Carbamidomethyl); C4(Carbamidomethyl); K8(TMT6plex)	1	P06733	P06733	0	3	0.4563	0	1	1	489.28	1465.83	1465.83	-0.7	-0.00034	HCD	32	MS2	29.1146	204.6	-45	118	86.2151	33761	20230825_T4_033.raw	F18	28463.1	68204	55181	65687.8	29164.1	130084	75397.5	53892	93195.7		2.06	1	0.001299	0.003716
-200	186039	FALSE	High	Sequest HT (A2)	Unambiguous	[K].tIFQGIAAk.[V]	N-Term(TMT6plex); K9(TMT6plex)	1	P52209	P52209	0	3	0.4303	0	1	1	469.63	1406.88	1406.88	-0.37	-0.00017	HCD	32	MS2	0	165.5	-45	115.482	86.5647	33902	20230825_T4_033.raw	F18	21694.8	52258.6	40377.5	47057.9	22268.6	97376.3	64883.2	43927.2	88531.1		2.44	1	0.001299	0.003862
-200	205555	FALSE	High	Sequest HT (A2)	Unambiguous	[K].nMAEQIIQEIYSQIQSk.[K]	N-Term(TMT6plex); N1(Deamidated); K17(TMT6plex)	1	P29401	P29401	0	3	0.4167	0	1	1	828.12	2482.35	2482.33	8.15	0.00675	HCD	32	MS2	21.89	30.4	-45	118	93.0141	36442	20230825_T4_033.raw	F18	5170.77	10406.2	8821.36	8173.45	6887.27	15365.6	13066.9	4847.14	11244.5		2.16	1	0.001299	0.004806
-200	221272	FALSE	High	Sequest HT (A2)	Unambiguous	[R].aLQASALk.[A]	N-Term(TMT6plex); K8(TMT6plex)	1	P04075	P04075	0	3	0.1646	0	1	1	420.607	1259.81	1259.81	-1.22	-0.00051	HCD	32	MS2	52.8545	42	-45	118	98.2744	38508	20230825_T4_033.raw	F18	5890.14	15003.2	11269.7	12535.7	5359.01	28022.9	17101.6	7999.74	19390.1		1.58	1	0.001299	0.004949
-200	17061	FALSE	High	Sequest HT (A2)	Unambiguous	[K].sIGVSNFNRR.[Q]	N-Term(TMT6plex)	2	P42330	Q04828; P42330	1	3	0.2661	0	1	1	460.263	1378.78	1378.78	0.22	0.0001	HCD	32	MS2	25.5668	20.1	-45	118	5.6961	2207	20230825_T4_033.raw	F18		6578.51	9227.74	5966.73	4672.02	3162.82	13542.1	3903.05	8208.1		1.24	1	0.001299	0.005715
-200	198592	FALSE	High	Sequest HT (A2)	Unambiguous	[R].kIQALQQQADEAEDR.[A]	N-Term(TMT6plex); K1(TMT6plex)	1	P67936	P67936	1	3	0.5357	0	1	1	734.401	2201.19	2201.19	-1.99	-0.00146	HCD	32	MS2	66.8283	13.8	-65	118	90.7086	35535	20230825_T4_033.raw	F18	2420.33	4141.46	3222.62	4071.25	2494.93	6310.38	6220	4749.3	5921.07		1.4	1	0.001299	0.0054
-200	177513	FALSE	High	Sequest HT (A2)	Unambiguous	[K].vLPGVDALSNI.[-]	N-Term(TMT6plex)	1	P00558	P00558	0	2	0.5592	0	1	1	663.895	1326.78	1326.78	0.25	0.00017	HCD	32	MS2	13.1207	175.7	-65	116.037	83.7446	32763	20230825_T4_033.raw	F18	22667.6	55599.8	47996	51616.9	25850	99448.7	72156.8	40619.9	87518.8		2.11	1	0.001299	0.005116
-200	34578	FALSE	High	Sequest HT (A2)	Unambiguous	[R].gHEAEESR.[V]	N-Term(TMT6plex)	1	P22059	P22059	0	2	0.4938	0	1	1	572.282	1143.56	1143.56	-1.44	-0.00082	HCD	32	MS2	14.1051	3.8	-65	118	14.8846	5699	20230825_T4_033.raw	F18		1111.4	906.651	549.311	603.048	2550.68	1020.38	1208.64	2454		1.6	1	0.001299	0.006971
-200	191344	FALSE	High	Sequest HT (A2)	Unambiguous	[K].ekYIDQEELNk.[T]	N-Term(TMT6plex); K2(TMT6plex); K11(TMT6plex)	5	P07900; P08238	P07900; P08238; Q58FF8; Q14568; Q76LV2	1	3	0.3834	0	1	1	699.4	2096.18	2096.18	0.09	6e-05	HCD	32	MS2	60.3324	39.6	-65	118	88.3224	34595	20230825_T4_033.raw	F18	5747.1	12861.9	10016.1	11729.5	8001.98	20980.7	13282.2	10079	16387.8		1.93	2	0.001299	0.005032
-200	81001	FALSE	High	Sequest HT (A2)	Unambiguous	[K].eQSGSSTnGSnGSESSk.[N]	N-Term(TMT6plex); N8(Deamidated); N11(Deamidated); K17(TMT6plex)	1	P08047	P08047	0	3	0.7248	0	1	1	701.659	2102.96	2102.97	-5.13	-0.0036	HCD	32	MS2	35.0631	0.2	-65	118	47.678	18441	20230825_T4_033.raw	F18				611.239							1.49	1	0.001299	0.004445
-200	108493	FALSE	High	Sequest HT (A2)	Unambiguous	[K].gNSPPSSGEAcR.[E]	N-Term(TMT6plex); C11(Carbamidomethyl)	1	P41227	P41227	0	2	0.7689	0	1	1	724.344	1447.68	1447.68	0.04	3e-05	HCD	32	MS2	28.1644	10.5	-45	118	59.711	23133	20230825_T4_033.raw	F18	1154.88	2818.2	2354.19	3325.03	1037.7	7236.07	3531.65	2243.17	6393.36		2.12	1	0.001586	0.008067
-200	54645	FALSE	High	Sequest HT (A2)	Unambiguous	[K].aFGPGLQGGSAGSPAR.[F]	N-Term(TMT6plex)	1	P21333	P21333	0	3	0.625	0	1	1	553.632	1658.88	1658.88	0.91	0.0005	HCD	32	MS2	14.6087	0.2	-45	118	32.4918	12502	20230825_T4_033.raw	F18									683.589		1.2	1	0.001586	0.007557
-200	12851	FALSE	High	Sequest HT (A2)	Unambiguous	[K].aIDGLNR.[N]	N-Term(TMT6plex)	2	P52895	P52895; Q04828	0	2	0.2438	0	1	1	494.293	987.579	987.578	0.31	0.00015	HCD	32	MS2	17.6422	39.8	-65	118	4.2974	1670	20230825_T4_033.raw	F18	517.944	12786.5	18357.2	10179	9280.22	5376.61	30076	6482.43	18435.9		2.01	1	0.001586	0.007521
-200	17261	FALSE	High	Sequest HT (A2)	Unambiguous	[R].hQGVMVGMGQk.[D]	N-Term(TMT6plex); K11(TMT6plex)	7	P63267; P60712	P63267; P60712; P62736; P68133; Q562R1; P68032; P63261	0	3	0.4914	0	1	1	543.971	1629.9	1629.9	0.18	0.0001	HCD	32	MS2	41.5209	7.3	-45	118	5.7554	2230	20230825_T4_033.raw	F18		2699.74	3896.6	2693.3	1596.77	731.502	5028.64	918.558	2888.18		1.75	2	0.001586	0.007639
-200	40319	FALSE	High	Sequest HT (A2)	Unambiguous	[K].sTEEAR.[K]	N-Term(TMT6plex)	1	P06744	P06744	0	2		0	2	2	461.245	921.483	921.484	-0.55	-0.00025	HCD	32	MS2	26.326	19.9	-45	118	17.6129	6771	20230825_T4_033.raw	F18	822.722	6933.6	5396.06	5287.69	1891.56	13384.1	7522.23	2940.18	12827		1.95	1	0.001586	0.007592
-200	40396	FALSE	High	Sequest HT (A2)	Unambiguous	[K].dSSEASDSAS.[-]	N-Term(TMT6plex)	1	P41227	P41227	0	2	0.8545	0	1	1	592.76	1184.51	1184.51	0.18	0.0001	HCD	32	MS2	8.55635	1.4	-65	118	17.662	6791	20230825_T4_033.raw	F18		771.14	994.112			1138.58	640.848		812.984		1.1	1	0.001586	0.007798
-200	50094	FALSE	High	Sequest HT (A2)	Unambiguous	[R].eQGEVR.[F]	N-Term(TMT6plex)	1	P09936	P09936	0	2	0.141	0	1	1	473.761	946.514	946.516	-1.45	-0.00069	HCD	32	MS2	25.1508	6.4	-65	118	27.6195	10619	20230825_T4_033.raw	F18		2430.66	2592.16	2020.84		4518.02	3191.45	1010.31	2948.83		1.56	1	0.001586	0.008436
-200	202529	FALSE	High	Sequest HT (A2)	Unambiguous	[K].tVDGPSGk.[L]	N-Term(TMT6plex); K8(TMT6plex)	1	P04406	P04406	0	3	0.4037	0	1	1	406.907	1218.71	1218.71	-3.42	-0.00139	HCD	32	MS2	59.7335	108.9	-45	118	92.0124	36049	20230825_T4_033.raw	F18	14432.1	32222.7	28831	29729.1	19265.6	59205.4	43920.2	27368.5	54765.3		2.18	1	0.001586	0.00814
-200	156457	FALSE	High	Sequest HT (A2)	Unambiguous	[R].qVSDVQk.[R]	N-Term(TMT6plex); K7(TMT6plex)	1	Q13263	Q13263	0	3	0.1198	0	1	1	421.255	1261.75	1261.75	-0.35	-0.00015	HCD	32	MS2	44.4788	252.3	-45	118	77.1477	30043	20230825_T4_033.raw	F18	25903.9	90663.5	68746.1	68778.1	46695.5	141775	97930.7	60171.8	134444		2.42	1	0.001586	0.008455
-200	197466	FALSE	High	Sequest HT (A2)	Unambiguous	[R].vQPNEAVYTk.[M]	N-Term(TMT6plex); K10(TMT6plex)	1	P11413	P11413	0	3	0.6748	0	1	1	536.313	1606.92	1606.92	2.52	0.00135	HCD	32	MS2	49.8763	55.7	-45	118	90.3139	35379	20230825_T4_033.raw	F18	6727.8	17940.8	14789.5	14004.8	12078.1	30687.1	21444.8	10252.6	24323.8		3.26	1	0.001586	0.007641
-200	36668	FALSE	High	Sequest HT (A2)	Unambiguous	[R].qGPESR.[L]	N-Term(TMT6plex)	1	Q14258	Q14258	0	2	0.3838	0	1	1	451.748	902.49	902.489	0.37	0.00017	HCD	32	MS2	17.074	22.3	-45	118	15.7803	6048	20230825_T4_033.raw	F18	2489.22	8776	4827.83	3142.68	3571.61	22625.7	7217.12	3107.78	11536.5		1.85	1	0.001586	0.008672
-200	165342	FALSE	High	Sequest HT (A2)	Unambiguous	[K].eLNYFAk.[A]	N-Term(TMT6plex); K7(TMT6plex)	1	P00558	P00558	0	2	0.5122	0	1	1	671.892	1342.78	1342.78	0.22	0.00015	HCD	32	MS2	9.42388	377.4	-45	20.4	79.8353	31152	20230825_T4_033.raw	F18	248091	697464	581660	647249	350487	1.23504e+06	889889	423612	925954		2.87	1	0.001586	0.00808
-200	37982	FALSE	High	Sequest HT (A2)	Unambiguous	[R].qQGPEER.[G]	N-Term(TMT6plex)	1	Q9UNS1	Q9UNS1	0	2	0.3385	0	1	1	536.783	1072.56	1072.56	0.13	7e-05	HCD	32	MS2	15.9552	10.3	-45	118	16.406	6294	20230825_T4_033.raw	F18	1056.51	3283.22	3107.41	3005.2	2302.96	3694.44	3722.59	3195.37	5715.61		1.92	1	0.001586	0.008661
-200	117061	FALSE	High	Sequest HT (A2)	Unambiguous	[K].tGSGGVASSSESNR.[D]	N-Term(TMT6plex)	1	Q15428	Q15428	0	3	0.5909	0	1	1	508.92	1524.74	1524.75	-0.14	-7e-05	HCD	32	MS2	47.06	8.2	-45	118	63.1493	24491	20230825_T4_033.raw	F18	1482.84	2835.94	1200.17	2432.97	911.358	5103.81	2907.36	2611.48	4653.25		1.98	1	0.001586	0.008104
-200	151109	FALSE	High	Sequest HT (A2)	Unambiguous	[R].sAPGGGSk.[V]	N-Term(TMT6plex); K8(TMT6plex)	1	P06748	P06748	0	2	0.0789	0	1	1	559.832	1118.66	1118.66	0.15	9e-05	HCD	32	MS2	32.3973	134.6	-65	6.879	75.412	29330	20230825_T4_033.raw	F18	207943	897035	712764	474490	366864	1.20367e+06	770414	698211	1.25602e+06		1.52	1	0.001586	0.008029
-200	51882	FALSE	High	Sequest HT (A2)	Unambiguous	[K].sYNEQR.[I]	N-Term(TMT6plex)	4	P52895; P42330	P52895; Q04828; P42330; P17516	0	2	0.391	0	1	1	513.264	1025.52	1025.52	0.2	0.0001	HCD	32	MS2	13.0044	8.7	-65	118	29.6063	11385	20230825_T4_033.raw	F18	567.06	2842.57	3281.63	1383.05	764.214	6214.87	3525.66	1442.49	3896.17		1.33	2	0.001586	0.008246
-200	154730	FALSE	High	Sequest HT (A2)	Unambiguous	[R].qDEQLQk.[T]	N-Term(TMT6plex); K7(TMT6plex)	1	P09496	P09496	0	3	0.3258	0	1	1	449.594	1346.77	1346.77	-0.65	-0.00029	HCD	32	MS2	37.3194	196.3	-45	118	76.5974	29816	20230825_T4_033.raw	F18	22008.9	66026.6	58321.6	62503	33419.9	111882	83554.7	46087.8	105375		2.64	1	0.001586	0.007671
-200	70032	FALSE	High	Sequest HT (A2)	Unambiguous	[R].sEIDMNDIk.[A]	N-Term(TMT6plex); K9(TMT6plex)	1	P04083	P04083	0	2	0.5698	0	1	1	761.913	1522.82	1522.82	0.27	0.00021	HCD	32	MS2	0	6.4	-45	118	42.4057	16367	20230825_T4_033.raw	F18	976.643	1152.56	2113.65	4069.83	963.269	2344.85	1739.43	2790.22	2034.27		1.72	1	0.001586	0.007624
-200	213989	FALSE	High	Sequest HT (A2)	Unambiguous	[K].lVINGNPITIFQERDPSk.[I]	N-Term(TMT6plex); K18(TMT6plex)	1	P04406	P04406	1	3	0.3333	0	1	1	833.815	2499.43	2499.43	-1.43	-0.00119	HCD	32	MS2	13.6749	23.3	-45	118	95.8474	37556	20230825_T4_033.raw	F18	2432.72	8745.47	6755.07	7946.19	3189.89	9228.92	10601.7	5471.69	8144.83		1.71	1	0.001586	0.0082
-200	92705	FALSE	High	Sequest HT (A2)	Unambiguous	[K].eSTNLGNLEESSE.[-]	N-Term(TMT6plex)	1	P24386	P24386	0	2	0.7655	0	1	1	819.391	1637.77	1637.77	2.44	0.00199	HCD	32	MS2	26.8469	3	-45	118	52.8065	20436	20230825_T4_033.raw	F18	639.224	1204.36	1030.61			2748.25	685.351	737.857	1767.19		1.45	1	0.001586	0.008453
-200	124872	FALSE	High	Sequest HT (A2)	Unambiguous	[R].dSYSSSR.[S]	N-Term(TMT6plex)	2	P38159	P38159; Q96E39	0	2	0.5127	0	1	1	515.754	1030.5	1030.5	-0.19	-0.0001	HCD	32	MS2	21.9714	17.9	-45	118	66.2396	25701	20230825_T4_033.raw	F18	2137.85	5364.65	3649.76	4802.22	3370.97	9771.18	6433.67	6513.02	10132.2		1.58	1	0.001586	0.007661
-200	109336	FALSE	High	Sequest HT (A2)	Unambiguous	[R].yASGSSASLGGPESAVA.[-]	N-Term(TMT6plex)	1	Q15149	Q15149	0	3	0.4627	0	1	1	580.626	1739.86	1739.86	-0.06	-3e-05	HCD	32	MS2	20.8994	5.7	-45	118	60.0327	23261	20230825_T4_033.raw	F18	1228.33	2095.34	1713.94	2804.06	989.345	2734.27	2125	701.624	1966.54		1.34	1	0.001586	0.007881
-200	21923	FALSE	High	Sequest HT (A2)	Unambiguous	[R].qIFHPEQLITGk.[E]	N-Term(TMT6plex); K12(TMT6plex)	1		Q9H853	0	3	0.5634	0	1	1	623.704	1869.1	1869.1	-1.46	-0.00091	HCD	32	MS2	76.8638	4.4	-65	118	7.3681	2848	20230825_T4_033.raw	F18		2375.1	1067.4	794.254	794.653		4856.69	1045.85	1864.45		1.42	2	0.001586	0.007633
-200	1390	FALSE	High	Sequest HT (A2)	Unambiguous	[K].rTPALIALR.[Y]	N-Term(TMT6plex)	3	P52895; P42330	P52895; Q04828; P42330	1	3	0.4337	0	1	1	413.941	1239.81	1239.81	-2.08	-0.00086	HCD	32	MS2	60.047	45.9	-45	118	0.4544	179	20230825_T4_033.raw	F18		13260.4	18653.9	14300.7	12949	5896.13	33685.6	10700.4	21515.7		2.49	2	0.001586	0.008675
-200	1420	FALSE	High	Sequest HT (A2)	Unambiguous	[K].iVSGkDYNVTANSk.[L]	N-Term(TMT6plex); K5(TMT6plex); K14(TMT6plex)	1	P00338	P00338	1	3	0.0168	0	1	1	728.427	2183.27	2183.26	0.75	0.00054	HCD	32	MS2	26.5012	10.9	-65	118	0.4709	185	20230825_T4_033.raw	F18		2486.91	5842.9	4848.13	1967.82	2233.87	6796.54	2512.71	3970.01		1.19	1	0.001586	0.007844
-200	51835	FALSE	High	Sequest HT (A2)	Unambiguous	[K].tPVEPEVAIHR.[I]	N-Term(TMT6plex)	1	P60866	P60866	0	3	0.5325	0	1	1	492.951	1476.84	1476.84	0.21	0.0001	HCD	32	MS2	58.2422	0.3	-45	118	29.571	11371	20230825_T4_033.raw	F18									937.837		1.54	1	0.001586	0.008386
-200	121	FALSE	High	Sequest HT (A2)	Unambiguous	[K].tPAQFDADELR.[A]	N-Term(TMT6plex)	1	P04083	P04083	0	2	0.4902	0	1	1	746.385	1491.76	1491.76	-0.89	-0.00067	HCD	32	MS2	19.6211	41.3	-45	118	0.0393	15	20230825_T4_033.raw	F18		9061.62	17977.1	13660.7	11424.8	5152.02	29447	12099.5	17971.4		2.04	1	0.001586	0.00801
-200	78330	FALSE	High	Sequest HT (A2)	Unambiguous	[K].tEmIDQEEGIS.[-]	N-Term(TMT6plex); M3(Oxidation)	1	Q99598	Q99598	0	2	0.4955	0	1	1	748.854	1496.7	1496.7	0.67	0.0005	HCD	32	MS2	0	2.1	-45	118	46.4873	17972	20230825_T4_033.raw	F18		953.352		946.705		897.959	1320.74		1662.16		1.11	1	0.001586	0.007744
-200	160662	FALSE	High	Sequest HT (A2)	Unambiguous	[K].lSDYEGR.[L]	N-Term(TMT6plex)	1	P03466	P03466	0	2	0.2655	0	1	1	534.78	1068.55	1068.55	0.48	0.00025	HCD	32	MS2	0	212.8	-45	118	78.3831	30550	20230825_T4_033.raw	F18	26186.7	38491.7	23589.6	29692.7	17210.7	122482	45614.5	91239.3	221404		2.26	1	0.001586	0.008319
-200	21924	FALSE	High	Sequest HT (A2)	Unambiguous	[R].qLFHPEQLITGk.[E]	N-Term(TMT6plex); K12(TMT6plex)	7	P68363; Q9BQE3	P0DPH8; Q6PEY2; Q71U36; Q9NY65; P68363; Q9BQE3; P68366	0	3	0.5634	0	1	2	623.704	1869.1	1869.1	-1.46	-0.00091	HCD	32	MS2	76.8638	4.4	-65	118	7.3681	2848	20230825_T4_033.raw	F18		2375.1	1067.4	794.254	794.653		4856.69	1045.85	1864.45		1.42	2	0.001586	0.007633
-200	207419	FALSE	High	Sequest HT (A2)	Unambiguous	[R].iQQLEALQR.[L]	N-Term(TMT6plex)	1	P30838	P30838	0	3	0.4634	0	1	1	443.269	1327.79	1327.79	1.14	0.0005	HCD	32	MS2	27.1242	24.1	-65	118	93.6207	36681	20230825_T4_033.raw	F18	3733.14	6602.99	6321.75	6140.22	4234.38	13602.5	11353.2	5052.35	10593.2		1.64	1	0.001586	0.00867
-200	120007	FALSE	High	Sequest HT (A2)	Unambiguous	[K].eTPSSAnGPSR.[E]	N-Term(TMT6plex); N7(Deamidated)	1	O95817	O95817	0	2	0.3427	0	1	1	666.833	1332.66	1332.66	-0.37	-0.00025	HCD	32	MS2	14.3082	9.7	-65	118	64.2516	24926	20230825_T4_033.raw	F18	1586.04	3281.11	1652.45	2728.15	1088.77	6380.49	3243.13	2077.71	4417.2		1.43	1	0.001586	0.007762
-200	119935	FALSE	High	Sequest HT (A2)	Unambiguous	[R].dAPAGR.[K]	N-Term(TMT6plex)	1	P62917	P62917	0	2	0.1388	0	1	1	408.232	815.457	815.457	0.1	4e-05	HCD	32	MS2	0	62.5	-45	118	64.2216	24914	20230825_T4_033.raw	F18	6384.07	22354.2	17980.4	17988.7	11377	37401.6	25220.3	13713.9	28409.2		2.09	1	0.001586	0.008762
-200	45759	FALSE	High	Sequest HT (A2)	Unambiguous	[K].icGGND.[-]	N-Term(TMT6plex); C2(Carbamidomethyl)	1	P50995	P50995	0	2	0.9471	0	1	1	432.707	864.408	864.408	-0.78	-0.00034	HCD	32	MS2	28.7078	15.2	-65	118	23.1916	8926	20230825_T4_033.raw	F18	1480.21	4433.35	6301.04	4857.72	1989.8	8586.14	3904.23	3270.91	7148.18		1.7	1	0.001586	0.008249
-200	83066	FALSE	High	Sequest HT (A2)	Unambiguous	[K].eDDSSASTSQSTR.[A]	N-Term(TMT6plex)	1	P23588	P23588	0	2	0.6	0	1	1	800.369	1599.73	1599.73	0.46	0.00037	HCD	32	MS2	50.5622	5.1	-45	118	48.5386	18782	20230825_T4_033.raw	F18		2944.91	1386.14	778.823		3755.51	2006.7	1138.42	2443.54		1.5	1	0.001586	0.007777
-200	119685	FALSE	High	Sequest HT (A2)	Unambiguous	[R].vDPnGSR.[Y]	N-Term(TMT6plex); N4(Deamidated)	1	Q16531	Q16531	0	2	0.3396	0	1	1	487.759	974.51	974.51	-0.1	-5e-05	HCD	32	MS2	20.2552	36.5	-65	118	64.138	24881	20230825_T4_033.raw	F18	3984.3	13844.2	9873.38	11668.7	4102.8	22278.8	10602.5	8261.05	24744.2		2.12	1	0.001586	0.00818
-200	128054	FALSE	High	Sequest HT (A2)	Unambiguous	[K].dYEEVGVDSVEGEGEEEGEEY.[-]	N-Term(TMT6plex)	2	P68363	Q71U36; P68363	0	3	0.8043	0	1	1	860.028	2578.07	2578.07	0.93	0.0008	HCD	32	MS2	27.7582	3.2	-45	118	67.4784	26191	20230825_T4_033.raw	F18	795.982	1130.86	677.122	1110.73		1417.76	2050.8	871.575	1233.62		2.3	1	0.001586	0.008528
-200	85506	FALSE	High	Sequest HT (A2)	Unambiguous	[K].lAGGQVE.[-]	N-Term(TMT6plex)	1	O43768	O43768	0	2	0.6498	0	1	1	451.761	902.515	902.514	0.26	0.00012	HCD	32	MS2	29.255	25.6	-65	118	49.6766	19216	20230825_T4_033.raw	F18	3964.21	9202.91	6256	6748.03	4858.38	14495.1	9716.76	6022.34	12838.2		2.37	1	0.001586	0.00769
-200	39628	FALSE	High	Sequest HT (A2)	Unambiguous	[K].sYNEQR.[I]	N-Term(TMT6plex)	4	P52895; P42330	P52895; Q04828; P42330; P17516	0	2	0.4775	0	1	1	513.264	1025.52	1025.52	0.02	1e-05	HCD	32	MS2	23.4524	16.2	-45	118	17.2214	6616	20230825_T4_033.raw	F18		8109.99	4456.53	4379.28	1080.95	9108.04	8334.79	1288.97	10105.8		1.78	2	0.001586	0.007706
-200	53692	FALSE	High	Sequest HT (A2)	Unambiguous	[K].iIAPPER.[K]	N-Term(TMT6plex)	7	P63267; P60712	P63267; P60712; P62736; P68133; Q562R1; P68032; P63261	0	2	0.1648	0	1	1	512.821	1024.63	1024.64	-0.47	-0.00024	HCD	32	MS2	20.9135	40.7	-65	118	31.5339	12131	20230825_T4_033.raw	F18	11662.2	11951.7	18653.2	26651.5	6164.33	12656.8	14271.4	12829.9	5566.58		1.82	2	0.001586	0.008377
-200	14084	FALSE	High	Sequest HT (A2)	Unambiguous	[K].vkEGMNIVEAMER.[F]	N-Term(TMT6plex); K2(TMT6plex)	1	P62937	P62937	1	3	0.2941	0	1	1	655.363	1964.08	1964.07	2.17	0.00142	HCD	32	MS2	25.1265	9.3	-65	118	4.7084	1829	20230825_T4_033.raw	F18		1470.93	3363.3	3380.48	2709.32	1748.88	6446.32	2058.97	5891.92		1.02	1	0.001586	0.008676
-200	162219	FALSE	High	Sequest HT (A2)	Unambiguous	[K].aVADAIR.[T]	N-Term(TMT6plex)	1	P50991	P50991	0	2	0.2336	0	1	1	472.79	944.573	944.573	0.05	2e-05	HCD	32	MS2	27.2309	434.1	-65	57.421	78.8765	30754	20230825_T4_033.raw	F18	143756	296498	230778	255971	89854.1	522132	315851	227556	430226		2.14	1	0.001586	0.007522
-200	144819	FALSE	High	Sequest HT (A2)	Unambiguous	[K].nTVSSAR.[F]	N-Term(TMT6plex)	1	O15511	O15511	0	2	0.2892	0	1	1	482.274	963.542	963.542	-0.46	-0.00022	HCD	32	MS2	27.2836	51.3	-45	118	73.3068	28488	20230825_T4_033.raw	F18	6225.95	17385.7	14251.6	14133.4	11068.2	29316.2	19558	11550.2	21768.6		1.66	1	0.001586	0.007667
-200	223345	FALSE	High	Sequest HT (A2)	Unambiguous	[R].wLHNEDQMAVEk.[L]	N-Term(TMT6plex); K12(TMT6plex)	1	P37837	P37837	0	3	0.625	0	1	1	653.347	1958.03	1958.02	2.53	0.00165	HCD	32	MS2	54.0182	9.6	-65	118	98.9781	38784	20230825_T4_033.raw	F18	1166.29	2616.99	2358.93	3029.4	1654.28	5608.14	4129.92	2343.46	3812.92		1.52	1	0.001586	0.008327
-200	137596	FALSE	High	Sequest HT (A2)	Unambiguous	[K].aAPGAAGSR.[R]	N-Term(TMT6plex)	1	Q92522	Q92522	0	2	0.4564	0	1	1	493.783	986.558	986.558	-0.26	-0.00013	HCD	32	MS2	17.2681	18.1	-45	118	70.8656	27524	20230825_T4_033.raw	F18	2505.48	5653	3006.51	4127.4	3441.51	11936.8	5697.15	4899.42	9492.79		1.49	1	0.001586	0.007605
-200	146355	FALSE	High	Sequest HT (A2)	Unambiguous	[R].lIATQPISASDSG.[-]	N-Term(TMT6plex)	1	Q16649	Q16649	0	2	0.2736	0	1	1	744.91	1488.81	1488.81	0.75	0.00056	HCD	32	MS2	0	24.4	-45	118	73.7926	28681	20230825_T4_033.raw	F18	2028.83	8981.15	8505.58	4742.96	3581.29	16413.5	8663.57	5966.62	12858.5		1.06	1	0.001586	0.007566
-200	142815	FALSE	High	Sequest HT (A2)	Unambiguous	[K].gAIEnccR.[A]	N-Term(TMT6plex); N5(Deamidated); C6(Carbamidomethyl); C7(Carbamidomethyl)	1	Q9NZI8	Q9NZI8	0	2	0.5465	0	1	1	605.282	1209.56	1209.56	1.69	0.00102	HCD	32	MS2	0	20.8	-45	118	72.6489	28227	20230825_T4_033.raw	F18	2456.28	6395.59	6024.55	6318	2293.44	14185.7	5716.48	6096.25	10269		1.72	1	0.001586	0.007799
-200	207379	FALSE	High	Sequest HT (A2)	Unambiguous	[K].lVInGnPITIFQERDPSk.[I]	N-Term(TMT6plex); N4(Deamidated); N6(Deamidated); K18(TMT6plex)	1	P04406	P04406	1	3	0.2781	0	1	1	834.477	2501.42	2501.4	5.87	0.0049	HCD	32	MS2	39.2094	26.9	-45	118	93.6066	36676	20230825_T4_033.raw	F18	5259.13	9466.43	6891.74	8755.59	4703.36	12562.1	10027.3	7360.62	11688		1.87	1	0.001586	0.008091
-200	170199	FALSE	High	Sequest HT (A2)	Unambiguous	[K].tAAQVLIR.[F]	N-Term(TMT6plex)	1	O60218	O60218	0	2	0.1808	0	1	1	550.853	1100.7	1100.7	0.1	5e-05	HCD	32	MS2	19.5637	346.4	-45	102.394	81.262	31746	20230825_T4_033.raw	F18	38293.6	137178	126057	127462	53961.2	239621	188461	72299.6	182547		1.77	1	0.001586	0.007803
-200	19272	FALSE	High	Sequest HT (A2)	Unambiguous	[R].aAFNSGk.[V]	N-Term(TMT6plex); K7(TMT6plex)	1	P04406	P04406	0	2	0.3314	0	1	1	576.842	1152.68	1152.68	-0.71	-0.00041	HCD	32	MS2	26.1001	18.6	-65	118	6.4408	2494	20230825_T4_033.raw	F18		4993.97	7518.76	6812.96	4415.27	2051.44	15741.4	2390.57	10462.6		1.75	1	0.001586	0.007681
-200	49687	FALSE	High	Sequest HT (A2)	Unambiguous	[R].mQHLIAR.[E]	N-Term(TMT6plex)	1	P14618	P14618	0	2	0.4231	0	1	1	549.326	1097.65	1097.65	0.1	6e-05	HCD	32	MS2	25.8869	4.3	-45	118	27.0238	10390	20230825_T4_033.raw	F18	1706.17	2130.06	714.724	2511.69	723.658	952.751	1948.17	1364.9			1.56	1	0.001586	0.008265
-200	201306	FALSE	High	Sequest HT (A2)	Unambiguous	[R].aAFNSGk.[V]	N-Term(TMT6plex); K7(TMT6plex)	1	P04406	P04406	0	2	0.3235	0	1	1	576.842	1152.68	1152.68	-0.05	-3e-05	HCD	32	MS2	21.8203	92.8	-65	118	91.6273	35897	20230825_T4_033.raw	F18	7053.98	32466.4	24357	28796.2	10047.3	59590	39351.9	18616.2	51337.3		2.04	1	0.001586	0.007573
-200	103267	FALSE	High	Sequest HT (A2)	Unambiguous	[R].gGNTGTSGGQAGPAGLSTPSTSTSNNSLP.[-]	N-Term(TMT6plex)	1	Q99856	Q99856	0	3	0.6444	0	1	1	935.455	2804.35	2804.35	0.57	0.00054	HCD	32	MS2	16.8331	0.7	-45	118	57.5522	22290	20230825_T4_033.raw	F18			818.038	625.586	651.004						1.35	1	0.001586	0.007657
-200	15506	FALSE	High	Sequest HT (A2)	Unambiguous	[R].vFDkDGnGYISAAELR.[H]	N-Term(TMT6plex); K4(TMT6plex); N7(Deamidated)	1	P0DP25	P0DP25	1	3	0.6364	0	1	1	738.732	2214.18	2214.18	0.77	0.00057	HCD	32	MS2	14.5304	4.6	-65	118	5.1686	2007	20230825_T4_033.raw	F18		1243.11	2656.64	1366.01	842.11	882.682	3742.54	771.716	1604.28		1.87	1	0.001586	0.008036
-200	42337	FALSE	High	Sequest HT (A2)	Unambiguous	[R].eQGEVR.[F]	N-Term(TMT6plex)	1	P09936	P09936	0	2	0.1753	0	1	1	473.761	946.515	946.516	-0.51	-0.00024	HCD	32	MS2	37.6343	15.1	-65	118	19.3821	7456	20230825_T4_033.raw	F18	2298.59	5243.67	4049.93	4961.66	1426.63	9668.51	5964.24	2879.98	7861.89		1.54	1	0.001586	0.00811
-200	184644	FALSE	High	Sequest HT (A2)	Unambiguous	[R].nVIVIPk.[S]	N-Term(TMT6plex); K7(TMT6plex)	1	O60218	O60218	0	2	0.0631	0	1	1	620.923	1240.84	1240.84	-0.1	-6e-05	HCD	32	MS2	29.4939	68.4	-65	21.393	86.113	33720	20230825_T4_033.raw	F18	34076.2	120561	93873.7	105503	61851.4	225841	182814	69034.3	177017		2.22	1	0.001586	0.007516
-200	193788	FALSE	High	Sequest HT (A2)	Unambiguous	[K].eLSDIAHR.[I]	N-Term(TMT6plex)	1	P04075	P04075	0	3	0.4097	0	1	1	390.554	1169.65	1169.65	-0.43	-0.00017	HCD	32	MS2	54.0595	100	-45	118	89.1069	34905	20230825_T4_033.raw	F18	13234.6	32730.9	27793.3	27734.2	16747.3	66424.7	42640.2	21680.3	47815.5		2.27	1	0.001586	0.008273
-200	60140	FALSE	High	Sequest HT (A2)	Unambiguous	[R].gEDNNEELEETES.[-]	N-Term(TMT6plex)	1	Q9Y6N7	Q9Y6N7	0	2	1	0	1	1	862.372	1723.74	1723.73	1.11	0.00096	HCD	32	MS2	0	0.5	-45	118	36.8542	14196	20230825_T4_033.raw	F18							1339.3				0.95	1	0.001586	0.008687
-200	149866	FALSE	High	Sequest HT (A2)	Unambiguous	[K].sTQENNTk.[Q]	N-Term(TMT6plex); K8(TMT6plex)	1	Q01085	Q01085	0	3	0.3497	0	1	1	460.589	1379.75	1379.75	0.35	0.00016	HCD	32	MS2	23.7937	100.3	-45	85.527	74.9935	29160	20230825_T4_033.raw	F18	16136.2	46978.9	33942.8	38239.2	24608.5	73676.4	49895.9	41741.6	74517.9		2.86	1	0.001586	0.008737
-200	14144	FALSE	High	Sequest HT (A2)	Unambiguous	[K].tPAQFDADELR.[A]	N-Term(TMT6plex)	1	P04083	P04083	0	2	0.3012	0	1	1	746.385	1491.76	1491.76	-0.38	-0.00028	HCD	32	MS2	29.9085	12.6	-45	118	4.7311	1837	20230825_T4_033.raw	F18		3708.24	6381.08	4512.77	3624.45	1307.15	7248.9	3568.72	6013.85		1.66	1	0.001586	0.008769
-200	20770	FALSE	High	Sequest HT (A2)	Unambiguous	[R].lLLPGELAk.[H]	N-Term(TMT6plex); K9(TMT6plex)	15	Q16778	Q16778; Q5QNW6; Q99879; P33778; P58876; Q96A08; Q93079; O60814; Q99880; P62807; P57053; Q8N257; P06899; P23527; Q99877	0	3	0.4091	0	1	1	471.314	1411.93	1411.93	-0.26	-0.00012	HCD	32	MS2	61.5498	8.3	-45	118	6.9617	2693	20230825_T4_033.raw	F18		3651.6	4641.92	3115.21	1609.7		6151.79	2302.94	3620.04		1.98	1	0.001586	0.007661
-200	14014	FALSE	High	Sequest HT (A2)	Unambiguous	[K].lWcTYHEk.[G]	N-Term(TMT6plex); C3(Carbamidomethyl); K8(TMT6plex)	1	P15121	P15121	0	3	0.461	0	1	1	532.287	1594.85	1594.85	1.35	0.00072	HCD	32	MS2	24.6913	8.4	-45	118	4.6871	1820	20230825_T4_033.raw	F18		2813.58	3133.84	1512.32	2371.11	1374.78	6930.94	1493.65	4723.46		1.54	1	0.001586	0.007572
-200	160498	FALSE	High	Sequest HT (A2)	Unambiguous	[R].aAFnSGk.[V]	N-Term(TMT6plex); N4(Deamidated); K7(TMT6plex)	1	P04406	P04406	0	2	0.448	0	1	1	577.334	1153.66	1153.66	-0.24	-0.00014	HCD	32	MS2	16.6876	503.2	-65	18.331	78.3341	30529	20230825_T4_033.raw	F18	128746	1.06919e+06	877929	757126	154317	2.97417e+06	1.20979e+06	367453	1.94545e+06		2.21	1	0.001586	0.007779
-200	191885	FALSE	High	Sequest HT (A2)	Unambiguous	[K].vLPGVDALSNI.[-]	N-Term(TMT6plex)	1	P00558	P00558	0	2	0.5086	0	1	1	663.895	1326.78	1326.78	0.24	0.00016	HCD	32	MS2	0	79	-65	118	88.4973	34664	20230825_T4_033.raw	F18	9517.09	21532.4	23034.2	26049.8	11686.2	44214	35143.1	18765.3	34630.4		1.75	1	0.001586	0.008237
-200	196653	FALSE	High	Sequest HT (A2)	Unambiguous	[K].iENHEGVR.[R]	N-Term(TMT6plex)	1	P14618	P14618	0	3	0.4208	0	1	1	394.886	1182.64	1182.64	0.14	5e-05	HCD	32	MS2	47.7048	148.2	-45	118	90.0483	35275	20230825_T4_033.raw	F18	17156.8	45751.4	39164.5	46683.1	25238.2	73346.4	59189.8	31965.9	65900.9		2.4	1	0.001586	0.007763
-200	222558	FALSE	High	Sequest HT (A2)	Unambiguous	[K].kQGGLGPMNIPLVSDPk.[R]	N-Term(TMT6plex); K1(TMT6plex); K17(TMT6plex)	1	Q06830	Q06830	1	3	0.6463	0	1	1	813.484	2438.44	2438.44	-1.22	-0.00099	HCD	32	MS2	25.5781	1.1	-65	118	98.6929	38672	20230825_T4_033.raw	F18						2261.11			1100.15		0.82	1	0.001586	0.008551
-200	197215	FALSE	High	Sequest HT (A2)	Unambiguous	[K].aIDGLNR.[N]	N-Term(TMT6plex)	2	P52895	P52895; Q04828	0	2	0.2249	0	1	1	494.293	987.579	987.578	0.69	0.00034	HCD	32	MS2	21.5089	137	-65	118	90.2346	35348	20230825_T4_033.raw	F18	13686.2	43831.2	36326.3	41126.3	20000.4	79944.9	61152.3	27553.8	58899		2.09	1	0.001586	0.008707
-200	491	FALSE	High	Sequest HT (A2)	Unambiguous	[K].aIDGLNR.[N]	N-Term(TMT6plex)	2	P52895	P52895; Q04828	0	2	0.1968	0	1	1	494.293	987.579	987.578	0.71	0.00035	HCD	32	MS2	22.6193	82.1	-65	118	0.1679	66	20230825_T4_033.raw	F18		28001	41091.9	29470.1	19892.6	11071.6	63353.1	13676.7	37592		1.88	1	0.001586	0.008762
-200	217404	FALSE	High	Sequest HT (A2)	Unambiguous	[K].qSLGELIGTLNAAk.[V]	N-Term(TMT6plex); K14(TMT6plex)	1	P60174	P60174	0	3	0.3944	0	1	1	625.038	1873.1	1873.12	-8.72	-0.00544	HCD	32	MS2	23.1161	22.6	-65	118	96.9899	38004	20230825_T4_033.raw	F18	2889.72	6551.63	6280.44	4502.35	1867.56	15183.1	8916.12	6434.92	11465.4		1.8	1	0.001586	0.00801
-200	161594	FALSE	High	Sequest HT (A2)	Unambiguous	[R].aLSTGEk.[G]	N-Term(TMT6plex); K7(TMT6plex)	7	P62937	A0A0B4J2A2; F5H284; Q9Y536; P0DN26; P62937; A0A075B767; P0DN37	0	2	0.2419	0	1	1	582.355	1163.7	1163.7	-0.15	-9e-05	HCD	32	MS2	11.7345	284.2	-45	118	78.6755	30671	20230825_T4_033.raw	F18	35328	82358.4	75471.9	79944.2	31466.3	169389	115099	63355.8	125873		2.15	1	0.001586	0.007799
-200	65261	FALSE	High	Sequest HT (A2)	Unambiguous	[K].iEDEEGS.[-]	N-Term(TMT6plex)	1	P12004	P12004	0	2	0.9261	0	1	1	504.24	1007.47	1007.47	0.52	0.00026	HCD	32	MS2	21.9918	27	-65	118	39.9162	15393	20230825_T4_033.raw	F18	3805.61	10938.1	6205.65	7782.03	4776.07	17421.1	7571.12	6882.8	12255.3		2.03	1	0.001586	0.00806
-200	164288	FALSE	High	Sequest HT (A2)	Unambiguous	[K].vLTPTQVk.[N]	N-Term(TMT6plex); K8(TMT6plex)	1	P30086	P30086	0	2	0.2966	0	1	1	672.437	1343.87	1343.87	0.56	0.00037	HCD	32	MS2	30.1335	65.5	-45	5.772	79.527	31024	20230825_T4_033.raw	F18	183148	452603	393328	424248	238686	731122	536204	228570	602566		2.36	1	0.001586	0.00781
-200	39992	FALSE	High	Sequest HT (A2)	Unambiguous	[K].tTTTPGR.[K]	N-Term(TMT6plex)	1	P17096	P17096	0	2	0.3386	0	1	1	481.777	962.547	962.547	-0.2	-9e-05	HCD	32	MS2	43.4202	101.7	-65	118	17.4203	6695	20230825_T4_033.raw	F18	12033.6	39756.7	32154.9	27761.1	14684.1	49211.9	40086.5	17549.4	54678.8		1.89	1	0.001586	0.008509
-200	158986	FALSE	High	Sequest HT (A2)	Unambiguous	[R].eIQTAVR.[L]	N-Term(TMT6plex)	14	Q16778	Q16778; Q5QNW6; Q99879; P33778; P58876; Q96A08; Q93079; O60814; Q99880; P62807; P57053; P06899; P23527; Q99877	0	2	0.3192	0	1	1	523.313	1045.62	1045.62	-0.67	-0.00035	HCD	32	MS2	18.0058	203.4	-45	63.673	77.8895	30346	20230825_T4_033.raw	F18	56543.8	136455	125156	104335	78561.3	207212	111611	115395	161341		2.13	1	0.001586	0.008761
-200	188891	FALSE	High	Sequest HT (A2)	Unambiguous	[R].lQAVTDDHIR.[M]	N-Term(TMT6plex)	1	P30043	P30043	0	3	0.4929	0	1	1	466.26	1396.77	1396.77	-6.51	-0.00303	HCD	32	MS2	63.9111	160.6	-45	108.211	87.5033	34274	20230825_T4_033.raw	F18	25030.5	59447.3	47695.6	53882.1	29968	109028	72495.9	37216.5	86903.7		2.8	1	0.001769	0.01151
-200	226092	FALSE	High	Sequest HT (A2)	Unambiguous	[K].yDNSLk.[I]	N-Term(TMT6plex); K6(TMT6plex)	1	P04406	P04406	0	2	0.2905	0	1	1	599.348	1197.69	1197.69	0.12	7e-05	HCD	32	MS2	32.5057	34.8	-65	118	99.928	39157	20230825_T4_033.raw	F18	3534.33	11542.9	10872.3	9393.78	3443.36	20573.9	13366.7	6084.75	17639.9		1.48	1	0.001769	0.0145
-200	225664	FALSE	High	Sequest HT (A2)	Unambiguous	[R].tATESFASDPILYRPVAVALDTk.[G]	N-Term(TMT6plex); K23(TMT6plex)	1	P14618	P14618	0	3	0.4615	0	1	1	975.212	2923.62	2923.62	0.85	0.00083	HCD	32	MS2	0	9.6	-45	118	99.7808	39099	20230825_T4_033.raw	F18	1775.64	3107.38	1915.51	4841.99	2782.91	4572.38	2820.52	1655.32	5384.31		1.43	1	0.001769	0.01349
-200	226229	FALSE	High	Sequest HT (A2)	Unambiguous	[R].aAFNSGk.[V]	N-Term(TMT6plex); K7(TMT6plex)	1	P04406	P04406	0	2	0.2667	0	1	1	576.843	1152.68	1152.68	0.37	0.00021	HCD	32	MS2	32.3265	35.1	-65	118	99.9864	39180	20230825_T4_033.raw	F18	3293	10316.7	10509.4	8950.35	4116.44	23187.4	14883.4	6298.93	19097.3		1.8	1	0.001769	0.01157
-200	181339	FALSE	High	Sequest HT (A2)	Unambiguous	[K].lkDDEVAQLkk.[S]	N-Term(TMT6plex); K2(TMT6plex); K10(TMT6plex); K11(TMT6plex)	1	P07195	P07195	2	4	0.5	0	1	1	551.602	2203.38	2203.38	0.63	0.00035	HCD	32	MS2	38.2645	46.6	-65	18.482	85.0103	33275	20230825_T4_033.raw	F18	53919.8	96786.1	71437.3	99470.1	41248.3	145024	141978	73005.2	127441		1.4	1	0.001769	0.01256
-200	178051	FALSE	High	Sequest HT (A2)	Unambiguous	[R].hnGTGGk.[S]	N-Term(TMT6plex); N2(Deamidated); K7(TMT6plex)	1	P62937	P62937	0	3	0.5882	0	1	1	377.216	1129.63	1129.64	-2.36	-0.00089	HCD	32	MS2	24.3212	166.6	-65	118	83.9208	32835	20230825_T4_033.raw	F18	27427.8	42078.7	36601.8	54146	40491.5	80696.8	57074.1	61845.1	75803.7		2.04	1	0.001769	0.009034
-200	210172	FALSE	High	Sequest HT (A2)	Unambiguous	[K].aDDGRPFPQVIk.[S]	N-Term(TMT6plex); K12(TMT6plex)	1	P04075	P04075	0	3	0.2895	0	1	1	601.017	1801.04	1801.04	0.35	0.00021	HCD	32	MS2	30.4828		-45	118	94.5427	37043	20230825_T4_033.raw	F18											1.9	1	0.001769	0.01518
-200	216372	FALSE	High	Sequest HT (A2)	Unambiguous	[K].fIIPNVVk.[Y]	N-Term(TMT6plex); K8(TMT6plex)	1	P00338	P00338	0	2	0.5811	0	1	1	694.456	1387.91	1387.91	-1.57	-0.00109	HCD	32	MS2	37.7684	43	-45	118	96.6511	37872	20230825_T4_033.raw	F18	5078.3	14405.7	10212	13643.2	4767.96	21462.2	18466.9	11800.2	21185.3		2.65	1	0.001769	0.008873
-200	193410	FALSE	High	Sequest HT (A2)	Unambiguous	[R].gPTEADELMk.[R]	N-Term(TMT6plex); K10(TMT6plex)	1	P11413	P11413	0	2	0.4545	0	1	1	774.919	1548.83	1548.83	-1.89	-0.00147	HCD	32	MS2	0	111.4	-45	118	88.9814	34855	20230825_T4_033.raw	F18	14156.2	42476	27652.3	38673	21327.6	59370.2	47362	26753.3	46184.5		2.09	1	0.001769	0.0113
-200	188841	FALSE	High	Sequest HT (A2)	Unambiguous	[R].fSAVALck.[A]	N-Term(TMT6plex); C7(Carbamidomethyl); K8(TMT6plex)	1	P09936	P09936	0	2	0.3071	0	1	1	677.402	1353.8	1353.8	0.19	0.00013	HCD	32	MS2	0	163	-45	100.003	87.4899	34268	20230825_T4_033.raw	F18	27154.7	58213	47066.1	60076.9	32741.6	92271.2	67984.3	44326.3	85489.3		1.4	1	0.001769	0.01402
-200	210192	FALSE	High	Sequest HT (A2)	Unambiguous	[K].gMYGIEnEVFLSLPcILNAR.[G]	N-Term(TMT6plex); N7(Deamidated); C15(Carbamidomethyl)	1	P07195	P07195	0	3	0.3543	0	1	1	842.774	2526.31	2526.29	5.74	0.00484	HCD	32	MS2	54.8462	22.4	-45	118	94.5495	37046	20230825_T4_033.raw	F18	4104.76	6541.96	6734.92	6796.68	4650.3	11925.4	8434.68	4544	8695.42		1.75	1	0.001769	0.01544
-200	224091	FALSE	High	Sequest HT (A2)	Unambiguous	[R].tLSDYNIQk.[E]	N-Term(TMT6plex); K9(TMT6plex)	4	P62987	P62987; P62979; P0CG47; P0CG48	0	3	0.5893	0	1	1	513.964	1539.88	1539.88	-0.41	-0.00021	HCD	32	MS2	59.3339	17.4	-45	118	99.2421	38888	20230825_T4_033.raw	F18	2233.09	6053.21	4513.68	5103.47	4444.96	7762.9	6754.93	4397.99	7997.92		1.68	1	0.001769	0.01578
-200	195765	FALSE	High	Sequest HT (A2)	Unambiguous	[K].wVNPHkL.[-]	N-Term(TMT6plex); K6(TMT6plex)	1	P11413	P11413	1	3	0.2957	0	1	1	451.279	1351.82	1351.83	-1.85	-0.00084	HCD	32	MS2	23.2901	137.1	-45	118	89.7527	35158	20230825_T4_033.raw	F18	22555.7	47085	37376.3	44164.9	23693.9	77010.6	57123.8	32780	71148.8		2.3	1	0.001769	0.01475
-200	179972	FALSE	High	Sequest HT (A2)	Unambiguous	[K].gLGTDEESILTLLTSR.[S]	N-Term(TMT6plex)	1	P08758	P08758	0	2	0.4181	0	1	1	967.531	1934.05	1934.06	-5.43	-0.00525	HCD	32	MS2	0	152	-45	63.518	84.5454	33088	20230825_T4_033.raw	F18	51872.3	103745	76309.2	87629.8	80532.5	114582	127074	76897.6	104826		1.77	1	0.001769	0.008838
-200	222865	FALSE	High	Sequest HT (A2)	Unambiguous	[K].tHLPGFVEQAEALk.[A]	N-Term(TMT6plex); K14(TMT6plex)	1	P30044	P30044	0	3	0.4712	0	1	1	666.719	1998.14	1998.14	0.19	0.00012	HCD	32	MS2	61.556	8.8	-65	118	98.8075	38717	20230825_T4_033.raw	F18	1601.77	3083.4	2197.04	3296.99	1412.13	3959.93	3191.17	2893.8	3342.76		1.04	1	0.001769	0.01499
-200	222748	FALSE	High	Sequest HT (A2)	Unambiguous	[R].yLTLDIFAGPPNYPFSDEY.[-]	N-Term(TMT6plex)	2	P52895	P52895; Q04828	0	3	0.635	0	1	1	817.737	2451.2	2451.2	-0.1	-8e-05	HCD	32	MS2	0	15.1	-45	118	98.7704	38702	20230825_T4_033.raw	F18	2757.59	4860.24	4454.41	4409.44	4453.96	6795.17	6184.05	4384.92	6120.34		1.37	1	0.001769	0.01062
-200	222738	FALSE	High	Sequest HT (A2)	Unambiguous	[R].lLLPGELAk.[H]	N-Term(TMT6plex); K9(TMT6plex)	15	Q16778	Q16778; Q5QNW6; Q99879; P33778; P58876; Q96A08; Q93079; O60814; Q99880; P62807; P57053; Q8N257; P06899; P23527; Q99877	0	3	0.4292	0	1	1	471.314	1411.93	1411.93	-0.08	-4e-05	HCD	32	MS2	24.4435	22.7	-45	118	98.7681	38701	20230825_T4_033.raw	F18	3827.47	6650.22	6085.95	7318.61	5117.73	10993.1	7997.1	5333.31	11406.8		2.33	1	0.001769	0.009445
-200	220802	FALSE	High	Sequest HT (A2)	Unambiguous	[R].eLEVQHPAAk.[M]	N-Term(TMT6plex); K10(TMT6plex)	1	P50990	P50990	0	3	0.1074	0	1	1	527.312	1579.92	1579.92	-0.04	-2e-05	HCD	32	MS2	23.1823	17.4	-45	118	98.1414	38455	20230825_T4_033.raw	F18	2652.25	5238.19	5349.89	5668.89	3608.06	9112.48	6158.92	4732.1	6209.5		1.21	1	0.001769	0.009366
-200	222518	FALSE	High	Sequest HT (A2)	Unambiguous	[K].lkLEDFFAR.[N]	N-Term(TMT6plex); K2(TMT6plex)	1	P11413	P11413	1	3	0.4238	0	1	1	532.989	1596.95	1596.95	-0.13	-7e-05	HCD	32	MS2	35.2673	37.8	-65	118	98.6793	38667	20230825_T4_033.raw	F18	5651.52	11550.3	10079.6	12617.5	5209.7	20602.1	14874.1	8286.05	16898		1.51	1	0.001769	0.01153
-200	207439	FALSE	High	Sequest HT (A2)	Unambiguous	[K].tAAQVLIR.[F]	N-Term(TMT6plex)	1	O60218	O60218	0	2	0.1782	0	1	1	550.853	1100.7	1100.7	0.38	0.00021	HCD	32	MS2	19.6077	51.6	-45	81.984	93.6304	36685	20230825_T4_033.raw	F18	7678.68	25417.4	19836.3	24653	10215.6	43685.1	35904.7	12837.7	35397.4		1.74	1	0.001769	0.009693
-200	205348	FALSE	High	Sequest HT (A2)	Unambiguous	[K].iQDkEGIPPDQQR.[L]	N-Term(TMT6plex); K4(TMT6plex)	4	P62987	P62987; P62979; P0CG47; P0CG48	1	3	0.3243	0	1	1	661.375	1982.11	1982.11	1.17	0.00077	HCD	32	MS2	33.2775	19.7	-65	118	92.9437	36415	20230825_T4_033.raw	F18	2288.81	6362.61	6660.37	5234.89	3021.43	10892.8	7961.57	4819.52	9404.34		1.11	1	0.001769	0.01354
-200	191865	FALSE	High	Sequest HT (A2)	Unambiguous	[R].scLVRPLMnDEGLk.[V]	N-Term(TMT6plex); C2(Carbamidomethyl); N9(Deamidated); K14(TMT6plex)	1	P30838	P30838	0	3	0.3885	0	1	1	697.72	2091.15	2091.13	5.41	0.00377	HCD	32	MS2	18.9567	44.6	-65	118	88.4927	34662	20230825_T4_033.raw	F18	6852.75	13662.7	12675.2	13870.3	8324.4	20615	21514.5	10001.5	17676.4		1.57	1	0.001769	0.01428
-200	191845	FALSE	High	Sequest HT (A2)	Unambiguous	[R].nVIVIPk.[S]	N-Term(TMT6plex); K7(TMT6plex)	1	O60218	O60218	0	2	0.0431	0	1	1	620.923	1240.84	1240.84	-0.45	-0.00028	HCD	32	MS2	26.0089	169.2	-65	118	88.4876	34660	20230825_T4_033.raw	F18	20457.8	53910.8	46202.2	53259.1	26992	95714.2	73264.1	37353.3	81008.7		2.32	1	0.001769	0.01161
-200	180002	FALSE	High	Sequest HT (A2)	Unambiguous	[R].vATVSLPR.[S]	N-Term(TMT6plex)	1	P00761	P00761	0	2	0.4831	0	1	1	536.34	1071.67	1071.67	0.14	7e-05	HCD	32	MS2	26.0929	290.9	-65	118	84.5655	33096	20230825_T4_033.raw	F18	38284	89889.5	85253.2	92664.5	40981.4	147734	113372	73126	145978		1.78	1	0.001769	0.01268
-200	199123	FALSE	High	Sequest HT (A2)	Unambiguous	[R].sEIDMNDIk.[A]	N-Term(TMT6plex); K9(TMT6plex)	1	P04083	P04083	0	2	0.369	0	1	1	761.915	1522.82	1522.82	2.96	0.00225	HCD	32	MS2	0	67.7	-45	118	90.8977	35609	20230825_T4_033.raw	F18	9149.62	19671.7	17631	24171.3	11699.1	41747.6	31472.1	15269	31430.8		1.87	1	0.001769	0.009614
-200	178601	FALSE	High	Sequest HT (A2)	Unambiguous	[K].tVDGPSGk.[L]	N-Term(TMT6plex); K8(TMT6plex)	1	P04406	P04406	0	2	0.3923	0	1	1	609.858	1218.71	1218.71	-0.5	-0.00031	HCD	32	MS2	27.5373	265.3	-45	80.924	84.1117	32912	20230825_T4_033.raw	F18	51920.5	133230	112006	126332	63419.9	222059	180479	72310.1	173364		1.81	1	0.001769	0.01002
-200	205128	FALSE	High	Sequest HT (A2)	Unambiguous	[K].iVEMSTSk.[T]	N-Term(TMT6plex); K8(TMT6plex)	2	P63241	Q9GZV4; P63241	0	2	0.0882	0	1	1	676.897	1352.79	1352.79	0.72	0.00049	HCD	32	MS2	28.1503	24.8	-65	118	92.8807	36390	20230825_T4_033.raw	F18	3336.69	7111.32	6490.86	9410.04	4377.56	13013.2	7758.84	5105.53	12592.6		1.7	1	0.001769	0.012
-200	221542	FALSE	High	Sequest HT (A2)	Unambiguous	[K].eLASQPDVDGFLVGGASLkPEFVDIInAk.[Q]	N-Term(TMT6plex); K19(TMT6plex); N27(Deamidated); K29(TMT6plex)	1	P60174	P60174	0	5	0.5097	0	1	1	744.42	3718.07	3718.06	3.42	0.00254	HCD	32	MS2	61.3864	9.3	-45	118	98.3628	38542	20230825_T4_033.raw	F18	1715.7	2461.66	3274.28	2703.57	1574.39	4303.17	3932.66	1869.83	4678.41		3.1	1	0.001769	0.01309
-200	177473	FALSE	High	Sequest HT (A2)	Unambiguous	[R].lLLPGELAk.[H]	N-Term(TMT6plex); K9(TMT6plex)	15	Q16778	Q16778; Q5QNW6; Q99879; P33778; P58876; Q96A08; Q93079; O60814; Q99880; P62807; P57053; Q8N257; P06899; P23527; Q99877	0	3	0.3346	0	1	1	471.314	1411.93	1411.93	-0.49	-0.00023	HCD	32	MS2	55.6925	203.4	-45	118	83.7286	32757	20230825_T4_033.raw	F18	26085.7	66772.8	56829.6	60298.4	33764.9	109432	77041	48910.7	90631.2		2.66	1	0.001769	0.01394
-200	191174	FALSE	High	Sequest HT (A2)	Unambiguous	[R].tMDASER.[G]	N-Term(TMT6plex)	1	P00352	P00352	0	2	0.5202	0	1	1	519.758	1038.51	1038.51	0.18	9e-05	HCD	32	MS2	29.5152	141.9	-65	118	88.2696	34574	20230825_T4_033.raw	F18	16289.6	42721.7	39187.5	37955.1	19036.5	92585.6	52619.3	34810.2	67353.1		1.98	1	0.001769	0.01089
-200	198929	FALSE	High	Sequest HT (A2)	Unambiguous	[K].aDDGRPFPQVIk.[S]	N-Term(TMT6plex); K12(TMT6plex)	1	P04075	P04075	0	3	0.3642	0	1	1	601.016	1801.03	1801.04	-1.56	-0.00094	HCD	32	MS2	21.6235		-45	100.425	90.835	35585	20230825_T4_033.raw	F18											1.73	1	0.001769	0.01216
-200	221602	FALSE	High	Sequest HT (A2)	Unambiguous	[K].nMAEQIIQEIYSQIQSk.[K]	N-Term(TMT6plex); N1(Deamidated); K17(TMT6plex)	1	P29401	P29401	0	3	0.3946	0	1	1	828.12	2482.35	2482.33	7.67	0.00634	HCD	32	MS2	50.3862	16.5	-45	118	98.3773	38548	20230825_T4_033.raw	F18	2886.51	5220.67	4989.95	3745.77	3495.38	9869.96	6846.12	2799.84	6992.78		1.85	1	0.001769	0.01278
-200	198879	FALSE	High	Sequest HT (A2)	Unambiguous	[K].iQDkEGIPPDQQR.[L]	N-Term(TMT6plex); K4(TMT6plex)	4	P62987	P62987; P62979; P0CG47; P0CG48	1	3	0.2215	0	1	1	661.372	1982.1	1982.11	-2.9	-0.00192	HCD	32	MS2	12.3398	24.8	-65	118	90.8202	35579	20230825_T4_033.raw	F18	3514.57	9151.15	6222.21	8044.96	4479.99	11447.1	10204.4	5615.8	11237.2		1.58	1	0.001769	0.008978
-200	191254	FALSE	High	Sequest HT (A2)	Unambiguous	[R].eLEVQHPAAk.[M]	N-Term(TMT6plex); K10(TMT6plex)	1	P50990	P50990	0	3	0.3317	0	1	1	527.311	1579.92	1579.92	-0.68	-0.00036	HCD	32	MS2	54.2639	74	-45	118	88.2951	34584	20230825_T4_033.raw	F18	9162	20729	19376.8	23282.6	12063.7	36912.4	31412.7	13806.2	34933.2		2.05	1	0.001769	0.009263
-200	183004	FALSE	High	Sequest HT (A2)	Unambiguous	[RK].vEILANDQGNR.[TI]	N-Term(TMT6plex)	2		P48741; P17066	0	3	0.3857	0	1	2	486.602	1457.79	1457.79	0.17	8e-05	HCD	32	MS2	0	190.9	-45	118	85.5665	33499	20230825_T4_033.raw	F18	27434.5	59718.9	57203.5	58552.5	33290.6	106529	72442.2	45212.9	86014		1.4	2	0.001769	0.01298
-200	221936	FALSE	High	Sequest HT (A2)	Unambiguous	[K].iLATPPQEDAPSVDIANIR.[M]	N-Term(TMT6plex)	1	P29401	P29401	0	3	0.4641	0	1	1	750.411	2249.22	2249.23	-6.74	-0.00505	HCD	32	MS2	16.1912	23	-45	118	98.4797	38588	20230825_T4_033.raw	F18	4026.95	6767.88	7222.91	7856.74	6073.81	9176.04	9767.34	4748.44	8033.04		1.53	1	0.001769	0.01097
-200	223155	FALSE	High	Sequest HT (A2)	Unambiguous	[R].mMESARPEDVSFQGR.[G]	N-Term(TMT6plex)	1	P03466	P03466	0	3	0.2581	0	1	1	656.987	1968.95	1968.95	-0.95	-0.00062	HCD	32	MS2	25.8873	10.7	-65	118	98.915	38759	20230825_T4_033.raw	F18	1389.84	3811.13	1858.05	2583.14	1244.54	7414.12	3391.81	3160.48	6337.15		0.93	1	0.001769	0.00893
-200	178194	FALSE	High	Sequest HT (A2)	Unambiguous	[K].iAVAAQNcYk.[V]	N-Term(TMT6plex); C8(Carbamidomethyl); K10(TMT6plex)	1	P60174	P60174	0	2	0.3756	0	1	1	798.452	1595.9	1595.9	-0.66	-0.00053	HCD	32	MS2	0	289.6	-45	118	83.9612	32852	20230825_T4_033.raw	F18	51173.7	97549.8	77585.1	97312.8	60574.5	152504	109947	64914.3	115364		2.13	1	0.001769	0.01211
-200	220034	FALSE	High	Sequest HT (A2)	Unambiguous	[K].kLNVTEQEk.[I]	N-Term(TMT6plex); K1(TMT6plex); K9(TMT6plex)	1	P06733	P06733	1	3	0.5963	0	1	1	592.7	1776.08	1776.08	0.52	0.00031	HCD	32	MS2	34.8156	32.9	-65	118	97.8822	38354	20230825_T4_033.raw	F18	3277.4	9564.24	7770.34	9736.44	3226.98	21205.3	12193.1	5440.3	18135.9		2.7	1	0.001769	0.01058
-200	198382	FALSE	High	Sequest HT (A2)	Unambiguous	[R].nVIVIPk.[S]	N-Term(TMT6plex); K7(TMT6plex)	1	O60218	O60218	0	2	0.0303	0	1	1	620.923	1240.84	1240.84	0.08	5e-05	HCD	32	MS2	21.7432	84.8	-65	106.978	90.6412	35509	20230825_T4_033.raw	F18	8441.48	29249.4	27462.2	28542.3	15887.2	53611.1	41624.2	17102.2	43980.6		2.31	1	0.001769	0.01312
-200	225423	FALSE	High	Sequest HT (A2)	Unambiguous	[K].gYFVQPTVFSNVTDEMR.[I]	N-Term(TMT6plex)	1	P00352	P00352	0	3	0.4375	0	1	1	740.372	2219.1	2219.1	0.94	0.00069	HCD	32	MS2	48.9909	21.3	-45	118	99.6892	39063	20230825_T4_033.raw	F18	3469	6504.38	6743.15	5795.68	4700.06	9591.46	8915.23	5433.94	9740.66		1.6	1	0.001769	0.008814
-200	201898	FALSE	High	Sequest HT (A2)	Unambiguous	[K].aYTNFDAERDALnIETAIk.[T]	N-Term(TMT6plex); N13(Deamidated); K19(TMT6plex)	2	P07355	A6NMY6; P07355	1	3	0.1587	0	1	1	872.136	2614.39	2614.38	6.02	0.00525	HCD	32	MS2	42.6587	28.1	-45	118	91.8216	35973	20230825_T4_033.raw	F18	6761.05	8441.79	7787.12	8939.68	8857.85	11972	9616.17	6756.93	8921.39		1.89	1	0.001769	0.01235
-200	211465	FALSE	High	Sequest HT (A2)	Unambiguous	[K].qASEGPLk.[G]	N-Term(TMT6plex); K8(TMT6plex)	1	P04406	P04406	0	3	0.4253	0	1	1	429.927	1287.77	1287.77	-0.55	-0.00024	HCD	32	MS2	44.0092	114.9	-45	118	95.0118	37228	20230825_T4_033.raw	F18	14728.6	36867.8	30857.7	33585	17021.5	66575.8	47143.7	27925.5	56373.6		2.21	1	0.001769	0.01461
-200	184714	FALSE	High	Sequest HT (A2)	Unambiguous	[K].aAYLQETGkPLDETLkk.[A]	N-Term(TMT6plex); K9(TMT6plex); K16(TMT6plex); K17(TMT6plex)	1	P04083	P04083	1	4	0.2875	0	1	1	706.177	2821.68	2821.68	-0.05	-4e-05	HCD	32	MS2	35.0407	57.8	-45	47.021	86.1379	33729	20230825_T4_033.raw	F18	17789.3	49116.3	36567.3	39219	18886.7	87755.3	59250.1	31372.5	62138.6		1.6	1	0.001769	0.009018
-200	224641	FALSE	High	Sequest HT (A2)	Unambiguous	[R].hnGTGGk.[S]	N-Term(TMT6plex); N2(Deamidated); K7(TMT6plex)	1	P62937	P62937	0	3	0.4167	0	1	1	377.216	1129.63	1129.64	-1.54	-0.00058	HCD	32	MS2	0	21.4	-65	118	99.4316	38962	20230825_T4_033.raw	F18	2822.25	5869.09	3436.21	6344.38	3672.45	14330	6646.11	7024.61	12378.7		1.08	1	0.001769	0.0126
-200	215606	FALSE	High	Sequest HT (A2)	Unambiguous	[K].lkLEDFFAR.[N]	N-Term(TMT6plex); K2(TMT6plex)	1	P11413	P11413	1	3	0.1696	0	1	1	532.989	1596.95	1596.95	0.6	0.00032	HCD	32	MS2	35.0215	49.3	-65	118	96.3986	37774	20230825_T4_033.raw	F18	7964.79	16676.3	11395.2	13329.4	8054.2	25706.8	21662.1	11304.8	22433.3		1.12	1	0.001769	0.01511
-200	192743	FALSE	High	Sequest HT (A2)	Unambiguous	[K].kLEDGPk.[F]	N-Term(TMT6plex); K1(TMT6plex); K7(TMT6plex)	2	P68104	P68104; Q5VTE0	1	3	0.3444	0	1	1	491.979	1473.92	1473.92	-0.59	-0.00029	HCD	32	MS2	26.3506	124.1	-45	118	88.7832	34776	20230825_T4_033.raw	F18	19284.1	41702	33798.7	37636.7	19847.1	68974.7	53172.9	35079.9	61265.3		1.8	1	0.001769	0.01522
-200	224441	FALSE	High	Sequest HT (A2)	Unambiguous	[R].aLTVPELTQQVFDAk.[N]	N-Term(TMT6plex); K15(TMT6plex)	1	P07437	P07437	0	4	0.1034	0	1	1	530.311	2118.22	2118.22	0.11	6e-05	HCD	32	MS2	0	16.9	-45	118	99.3568	38933	20230825_T4_033.raw	F18	2302.08	5675.58	5155.16	4900.96	2531.37	9794.25	5191.46	4000.47	7875.83		1.16	1	0.001769	0.0104
-200	198052	FALSE	High	Sequest HT (A2)	Unambiguous	[K].iISNAScTTNcLAPLAk.[V]	N-Term(TMT6plex); C7(Carbamidomethyl); C11(Carbamidomethyl); K17(TMT6plex)	1	P04406	P04406	0	3	0.4211	0	1	1	764.753	2292.24	2292.25	-0.57	-0.00043	HCD	32	MS2	13.9286	10.4	-65	118	90.5313	35465	20230825_T4_033.raw	F18	2084.49	3120.54	3605.24	2882.18	1396.25	5724.6	3626.08	3560.77	4236.57		1.71	1	0.001769	0.009592
-200	185395	FALSE	High	Sequest HT (A2)	Unambiguous	[R].wLHnEDQMAVEk.[L]	N-Term(TMT6plex); N4(Deamidated); K12(TMT6plex)	1	P37837	P37837	0	3	0.4208	0	1	1	653.679	1959.02	1959	8.81	0.00575	HCD	32	MS2	54.41	85.6	-65	118	86.3509	33815	20230825_T4_033.raw	F18	13062.9	21885.2	22374.6	28687.1	19365.1	47025.8	28001	21738.3	37710.5		2.59	1	0.001769	0.008859
-200	224311	FALSE	High	Sequest HT (A2)	Unambiguous	[R].sVETLkEMIk.[S]	N-Term(TMT6plex); K6(TMT6plex); K10(TMT6plex)	1	P14618	P14618	1	3	0.3517	0	1	1	622.384	1865.14	1865.14	-0.11	-7e-05	HCD	32	MS2	21.4974	22.9	-65	118	99.3194	38918	20230825_T4_033.raw	F18	6935.5	5893.17	6912.56	7496.27	8208.66	7325.99	7572.68	7186	6880.32		1.45	1	0.001769	0.01563
-200	188026	FALSE	High	Sequest HT (A2)	Unambiguous	[R].gVQIASnEnMETMESSTLELR.[S]	N-Term(TMT6plex); N7(Deamidated); N9(Deamidated)	1	P03466	P03466	0	3	0.5521	0	1	1	857.402	2570.19	2570.22	-9.37	-0.00803	HCD	32	MS2	47.433	102.2	-45	118	87.216	34160	20230825_T4_033.raw	F18	16635.7	28072.8	25332.6	28535	19045.3	61372.3	37539.5	25138.4	44634.1		1.92	1	0.001769	0.01076
-200	199563	FALSE	High	Sequest HT (A2)	Unambiguous	[K].lAIEAGFR.[H]	N-Term(TMT6plex)	3	P42330	Q04828; P42330; P17516	0	2	0.3333	0	1	1	553.333	1105.66	1105.66	1.33	0.00074	HCD	32	MS2	28.6086	59.6	-45	118	91.0327	35663	20230825_T4_033.raw	F18	9633.1	20531.4	16283	17849.3	9118.48	31179.3	23577.8	11846.5	29521.8		1.74	1	0.001769	0.01319
-200	212476	FALSE	High	Sequest HT (A2)	Unambiguous	[R].qDIAFAYQR.[R]	N-Term(TMT6plex)	1	P07355	P07355	0	2	0.5731	0	1	1	670.862	1340.72	1340.72	1.05	0.0007	HCD	32	MS2	0	21.3	-65	118	95.329	37353	20230825_T4_033.raw	F18	4201.69	5532.66	5703.97	7133.84	4616.29	10249.7	7333.67	5656.31	10618		1.71	1	0.001769	0.009464
-200	178801	FALSE	High	Sequest HT (A2)	Unambiguous	[K].qASEGPLk.[G]	N-Term(TMT6plex); K8(TMT6plex)	1	P04406	P04406	0	3	0.403	0	1	1	429.927	1287.77	1287.77	-0.07	-3e-05	HCD	32	MS2	62.3412	381.1	-45	89.665	84.1797	32940	20230825_T4_033.raw	F18	67209.3	146261	116148	128229	80798.7	268034	178430	134233	237869		2.01	1	0.001769	0.01174
-200	185715	FALSE	High	Sequest HT (A2)	Unambiguous	[K].iADGSVk.[R]	N-Term(TMT6plex); K7(TMT6plex)	4	P52895; P42330	P52895; Q04828; P42330; P17516	0	2	0.2258	0	1	1	574.358	1147.71	1147.71	-0.21	-0.00012	HCD	32	MS2	29.3735	261.5	-65	60.126	86.4631	33861	20230825_T4_033.raw	F18	48564.7	162392	152262	162608	56716.3	309633	238209	99676.4	247288		1.86	2	0.001769	0.01531
-200	202954	FALSE	High	Sequest HT (A2)	Unambiguous	[R].yLTLDIFAGPPnYPFSDEY.[-]	N-Term(TMT6plex); N12(Deamidated)	2	P52895	P52895; Q04828	0	3	0.6737	0	1	1	818.071	2452.2	2452.18	7.63	0.00624	HCD	32	MS2	58.2649	28.4	-45	118	92.1596	36106	20230825_T4_033.raw	F18	4527.74	7213.92	5797.36	10525.2	8750.73	12091.2	11787.1	4952.6	13136.6		1.9	1	0.001769	0.012
-200	178761	FALSE	High	Sequest HT (A2)	Unambiguous	[K].qIEELkGQEVSPk.[V]	N-Term(TMT6plex); K6(TMT6plex); K13(TMT6plex)	1	P09936	P09936	1	3	0.4027	0	1	1	724.767	2172.29	2172.28	1.1	0.00079	HCD	32	MS2	56.071	60.1	-65	118	84.1595	32932	20230825_T4_033.raw	F18	10706.1	19739.4	14566.6	18919.8	8772.32	29598.9	25941	13256.3	27056.5		1.49	1	0.001769	0.01485
-200	206922	FALSE	High	Sequest HT (A2)	Unambiguous	[R].kIQALQQQADEAEDR.[A]	N-Term(TMT6plex); K1(TMT6plex)	1	P67936	P67936	1	3	0.5401	0	1	1	734.405	2201.2	2201.19	2.93	0.00215	HCD	32	MS2	21.8056	8.2	-65	118	93.4572	36617	20230825_T4_033.raw	F18	1231.92	1423.21	2577.33	2549.57	1537.74	4127.75	3313.71	2615.12	4031.78		1.37	1	0.001769	0.01524
-200	183773	FALSE	High	Sequest HT (A2)	Unambiguous	[R].scLVRPLMNDEGLk.[V]	N-Term(TMT6plex); C2(Carbamidomethyl); K14(TMT6plex)	1	P30838	P30838	0	3	0.2393	0	1	1	697.388	2090.15	2090.15	-0.23	-0.00016	HCD	32	MS2	0	64.9	-65	118	85.8299	33605	20230825_T4_033.raw	F18	10035.4	19133.1	16782.4	21017.6	10707.3	28753.2	28856.7	14623.6	29036.6		1.63	1	0.001769	0.009385
-200	207212	FALSE	High	Sequest HT (A2)	Unambiguous	[K].tITLEVEPSDTIEnVk.[A]	N-Term(TMT6plex); N14(Deamidated); K16(TMT6plex)	4	P62987	P62987; P62979; P0CG47; P0CG48	0	3	0.3046	0	1	1	749.748	2247.23	2247.24	-3.32	-0.00249	HCD	32	MS2	75.6966	39.7	-45	118	93.5437	36651	20230825_T4_033.raw	F18	7194.74	12593.6	11626.2	10832.9	5792.12	22295.5	14858.1	9894.04	18457.7		1.74	1	0.001769	0.01198
-200	190537	FALSE	High	Sequest HT (A2)	Unambiguous	[K].yIDQEELNk.[T]	N-Term(TMT6plex); K9(TMT6plex)	5	P07900; P08238	P07900; P08238; Q58FF8; Q14568; Q76LV2	0	3	0.4652	0	1	1	537.299	1609.88	1609.88	-0.31	-0.00017	HCD	32	MS2	52.9118	69	-45	69.86	88.056	34490	20230825_T4_033.raw	F18	18456.7	39913.5	32077.6	37610.8	15824.1	65409.8	46894.9	26200.1	47829.1		3.16	2	0.001769	0.01126
-200	182543	FALSE	High	Sequest HT (A2)	Unambiguous	[K].aDDLGkGGNEESTk.[T]	N-Term(TMT6plex); K6(TMT6plex); K14(TMT6plex)	1	P00441	P00441	1	3	0.2816	0	1	1	703.386	2108.14	2108.14	0.53	0.00037	HCD	32	MS2	42.3225	58.1	-65	118	85.4255	33442	20230825_T4_033.raw	F18	7342.5	23551.4	16663.1	16459.1	11006.2	29932.6	23158.9	12436.2	20767.4		1.74	1	0.001769	0.01505
-200	219953	FALSE	High	Sequest HT (A2)	Unambiguous	[R].aLLVEPVInSYLLAER.[D]	N-Term(TMT6plex); N9(Deamidated)	1	P21980	P21980	0	3	0.3935	0	1	1	677.402	2030.19	2030.17	9.07	0.00613	HCD	32	MS2	44.5816	21.8	-45	118	97.8564	38343	20230825_T4_033.raw	F18	2827.95	5797.29	6140.36	7059.42	3065.29	10807.9	9330.11	5792.72	9012.28		1.55	1	0.001769	0.01044
-200	183003	FALSE	High	Sequest HT (A2)	Unambiguous	[RK].vEIIANDQGNR.[TI]	N-Term(TMT6plex)	5	P11142; P0DMV9	P54652; P11142; P11021; P0DMV9; P34931	0	3	0.3857	0	1	1	486.602	1457.79	1457.79	0.17	8e-05	HCD	32	MS2	0	190.9	-45	118	85.5665	33499	20230825_T4_033.raw	F18	27434.5	59718.9	57203.5	58552.5	33290.6	106529	72442.2	45212.9	86014		1.4	2	0.001769	0.01298
-200	154396	FALSE	High	Sequest HT (A2)	Unambiguous	[R].qIVSGSR.[D]	N-Term(TMT6plex)	1	P63244	P63244	0	2	0.4	0	1	1	488.294	975.581	975.578	2.21	0.00108	HCD	32	MS2	23.4787	124.7	-65	7.156	76.4932	29774	20230825_T4_033.raw	F18	108148	771170	620300	543381	158131	1.35294e+06	726626	522316	1.31576e+06		1.85	1	0.001769	0.01374
-200	54950	FALSE	High	Sequest HT (A2)	Unambiguous	[K].nEAIQAAHDAVAQEGQcR.[V]	N-Term(TMT6plex); C17(Carbamidomethyl)	1	P09936	P09936	0	3	0.8	0	1	1	733.025	2197.06	2197.06	-0.69	-0.00051	HCD	32	MS2	24.8385		-45	118	32.7753	12613	20230825_T4_033.raw	F18											1.15	1	0.001769	0.01201
-200	11726	FALSE	High	Sequest HT (A2)	Unambiguous	[K].ykPAVNQIEcHPYLTQEk.[L]	N-Term(TMT6plex); K2(TMT6plex); C10(Carbamidomethyl); K18(TMT6plex)	1	P15121	P15121	0	4	0.2538	0	1	1	727.149	2905.57	2905.58	-3.99	-0.0029	HCD	32	MS2	25.4283	5.5	-45	118	3.9009	1515	20230825_T4_033.raw	F18		1644.22	2433.89	616.748	1681.38	997.019	4162.3	1480.25	2705.61		1.3	1	0.001769	0.0129
-200	11869	FALSE	High	Sequest HT (A2)	Unambiguous	[R].aVcMLSnTTAIAEAWAR.[L]	N-Term(TMT6plex); C3(Carbamidomethyl); N7(Deamidated)	6	P68363	P0DPH8; Q6PEY2; Q71U36; Q9NY65; P68363; P68366	0	3	0.5223	0	1	1	699.027	2095.07	2095.05	6.93	0.00484	HCD	32	MS2	72.3343	8.4	-45	118	3.9479	1533	20230825_T4_033.raw	F18		2454.51	3780.28	2466.51	2076.91	1221.14	5767.54	1657.26	3601.04		1.57	1	0.001769	0.0136
-200	11999	FALSE	High	Sequest HT (A2)	Unambiguous	[K].gVDEATIIDILTkR.[N]	N-Term(TMT6plex); K13(TMT6plex)	1	P04083	P04083	1	3	0.4043	0	1	1	668.065	2002.18	2002.19	-6.93	-0.00463	HCD	32	MS2	24.244	12.3	-45	118	3.9919	1550	20230825_T4_033.raw	F18		4202.94	4601.57	4525.68	3336.14	2346.65	7101.63	3419.4	5223.94		0.94	1	0.001769	0.008782
-200	12179	FALSE	High	Sequest HT (A2)	Unambiguous	[RK].vEIIANDQGNR.[TI]	N-Term(TMT6plex)	5	P11142; P0DMV9	P54652; P11142; P11021; P0DMV9; P34931	0	2	0.3467	0	1	1	729.399	1457.79	1457.79	0.19	0.00014	HCD	32	MS2	0	11.3	-45	118	4.0534	1574	20230825_T4_033.raw	F18		2620.78	6502.69	3379.55	2562.25	1042.5	9511.39	2905.87	3690.84		1.5	2	0.001769	0.01121
-200	12180	FALSE	High	Sequest HT (A2)	Unambiguous	[RK].vEILANDQGNR.[TI]	N-Term(TMT6plex)	2		P48741; P17066	0	2	0.3467	0	1	2	729.399	1457.79	1457.79	0.19	0.00014	HCD	32	MS2	0	11.3	-45	118	4.0534	1574	20230825_T4_033.raw	F18		2620.78	6502.69	3379.55	2562.25	1042.5	9511.39	2905.87	3690.84		1.5	2	0.001769	0.01121
-200	134536	FALSE	High	Sequest HT (A2)	Unambiguous	[R].eTSPADAR.[T]	N-Term(TMT6plex)	1	Q92888	Q92888	0	2	0.3032	0	1	1	538.283	1075.56	1075.56	0.06	3e-05	HCD	32	MS2	29.4733	22.9	-45	118	69.7872	27098	20230825_T4_033.raw	F18	2166.29	7198.13	6373.83	6833.03	2290.32	13744.9	9480.85	3635.79	14213.5		2.21	1	0.001769	0.01586
-200	134452	FALSE	High	Sequest HT (A2)	Unambiguous	[R].nQGGYDR.[Y]	N-Term(TMT6plex)	1	P98179	P98179	0	2	0.3251	0	1	1	519.761	1038.52	1038.52	-1.39	-0.00072	HCD	32	MS2	13.5487	75.8	-65	117.897	69.7592	27088	20230825_T4_033.raw	F18	9145.97	28595.6	21731.6	21501.8	14947.2	39928.6	28251	19181.4	39584.2		2.03	1	0.001769	0.01009
-200	13097	FALSE	High	Sequest HT (A2)	Unambiguous	[K].iENHEGVR.[R]	N-Term(TMT6plex)	1	P14618	P14618	0	3	0.6601	0	1	1	394.885	1182.64	1182.64	-1.17	-0.00046	HCD	32	MS2	28.8159	39.1	-45	118	4.3864	1704	20230825_T4_033.raw	F18		11081.4	18033.2	11023.5	11800.5	5176.58	31578.9	7485.74	17246.3		2.53	1	0.001769	0.0111
-200	133016	FALSE	High	Sequest HT (A2)	Unambiguous	[R].aAPEASGTPSSDAVSR.[L]	N-Term(TMT6plex)	1	P31146	P31146	0	3	0.4823	0	1	1	577.963	1731.87	1731.87	1.5	0.00087	HCD	32	MS2	23.0683	15.2	-65	118	69.2477	26888	20230825_T4_033.raw	F18	2408.81	4968.18	3390.37	4641.08	2767.62	7482.04	5781.67	4525.32	6186.34		1.41	1	0.001769	0.009874
-200	132694	FALSE	High	Sequest HT (A2)	Unambiguous	[R].eIPEIAS.[-]	N-Term(TMT6plex)	1	Q9NVQ4	Q9NVQ4	0	2	0.5833	0	1	1	494.282	987.556	987.556	-0.24	-0.00012	HCD	32	MS2	24.2466	12.9	-45	118	69.1375	26844	20230825_T4_033.raw	F18	1866.34	5317.31	2265.85	4416.63	2660.14	6817.45	4231.78	2715.74	6424.64		1.56	1	0.001769	0.009068
-200	132376	FALSE	High	Sequest HT (A2)	Unambiguous	[K].fEELENTDD.[-]	N-Term(TMT6plex)	1	Q8N108	Q8N108	0	2	0.7092	0	1	1	670.806	1340.6	1340.61	-0.4	-0.00027	HCD	32	MS2	0	15.8	-45	118	69.0306	26802	20230825_T4_033.raw	F18	963.13	5821.78	3165.69	4592.88	1143.9	11624.1	4930.31	4187.01	8885.37		1.41	1	0.001769	0.008943
-200	54323	FALSE	High	Sequest HT (A2)	Unambiguous	[R].vTVVDVNESR.[I]	N-Term(TMT6plex)	1	O60701	O60701	0	2	0.3556	0	1	1	673.878	1346.75	1346.75	0.18	0.00012	HCD	32	MS2	27.1584	1.8	-65	118	32.1761	12379	20230825_T4_033.raw	F18	885.197	859.828		1237.34		774.636	1242.52				1.35	1	0.001769	0.01449
-200	13804	FALSE	High	Sequest HT (A2)	Unambiguous	[K].iADGSVk.[R]	N-Term(TMT6plex); K7(TMT6plex)	4	P52895; P42330	P52895; Q04828; P42330; P17516	0	2	0.3109	0	1	1	574.358	1147.71	1147.71	-0.31	-0.00018	HCD	32	MS2	28.851	49.7	-65	118	4.6097	1791	20230825_T4_033.raw	F18		13770.8	20860.2	16389.7	12865.3	4576.34	39536.3	7733.67	23150.4		1.93	2	0.001769	0.01253
-200	130711	FALSE	High	Sequest HT (A2)	Unambiguous	[R].aDGYEPPVQESV.[-]	N-Term(TMT6plex)	1	P61247	P61247	0	2	0.4805	0	1	1	760.378	1519.75	1519.75	0.7	0.00054	HCD	32	MS2	24.4867	9.7	-45	118	68.4258	26564	20230825_T4_033.raw	F18	917.143	3250.63	1509.58	2917.27	1315.19	7185.91	4723.22	1816.31	4493.18		1.54	1	0.001769	0.01233
-200	137020	FALSE	High	Sequest HT (A2)	Unambiguous	[K].qTDTETQDSk.[D]	N-Term(TMT6plex); K10(TMT6plex)	1	P50851	P50851	0	2	0.6312	0	1	1	805.919	1610.83	1610.83	1.73	0.0014	HCD	32	MS2	0	13.1	-45	118	70.679	27450	20230825_T4_033.raw	F18	2085.89	4589.35	4148.02	2878.64	1081.7	7980.17	5274.42	2790.13	5978.98		1.41	1	0.001769	0.009421
-200	130358	FALSE	High	Sequest HT (A2)	Unambiguous	[K].smGSQEDDSGNkPSSYS.[-]	N-Term(TMT6plex); M2(Oxidation); K12(TMT6plex)	1	Q9UNS2	Q9UNS2	0	3	0.9048	0	1	1	750.679	2250.02	2250.02	-0.46	-0.00035	HCD	32	MS2	63.4353	0.9	-65	118	68.3	26515	20230825_T4_033.raw	F18			739.435			1212.66			802.067		1.47	1	0.001769	0.0145
-200	48188	FALSE	High	Sequest HT (A2)	Unambiguous	[K].sYNEQR.[I]	N-Term(TMT6plex)	4	P52895; P42330	P52895; Q04828; P42330; P17516	0	2	0.3464	0	1	1	513.264	1025.52	1025.52	-0.75	-0.00038	HCD	32	MS2	8.58266	14.5	-65	118	25.4901	9801	20230825_T4_033.raw	F18	849.697	3948.91	4508.15	4133.37	1185.62	8103.64	7670.89	1787.37	7190.99		1.53	2	0.001769	0.009695
-200	13964	FALSE	High	Sequest HT (A2)	Unambiguous	[K].lGGSAVISLEGkPL.[-]	N-Term(TMT6plex); K12(TMT6plex)	1	P23528	P23528	0	3	0.3361	0	1	1	600.373	1799.1	1799.1	-0.56	-0.00034	HCD	32	MS2	39.7079	7.3	-45	118	4.6733	1815	20230825_T4_033.raw	F18		2251.12	2551.32	2609.97	1806.14	1096.46	4572.17	2446.58	3839.63		1.19	1	0.001769	0.01549
-200	55138	FALSE	High	Sequest HT (A2)	Unambiguous	[R].tGQEVAQAQES.[-]	N-Term(TMT6plex)	1	Q9H098	Q9H098	0	2	0.6397	0	1	1	688.847	1376.69	1376.69	0.81	0.00055	HCD	32	MS2	0	0.6	-45	118	32.9283	12672	20230825_T4_033.raw	F18		657.398				1191.67					1.36	1	0.001769	0.01036
-200	124627	FALSE	High	Sequest HT (A2)	Unambiguous	[K].sAVESGQADDER.[V]	N-Term(TMT6plex)	1	P78318	P78318	0	2	0.3485	0	1	1	746.857	1492.71	1492.71	-0.26	-0.00019	HCD	32	MS2	0	14.7	-45	118	66.1394	25662	20230825_T4_033.raw	F18	1253.94	5279.32	3826	5741.68	1676.71	7488.82	5433.66	3016.33	7233.8		1.32	1	0.001769	0.01362
-200	14934	FALSE	High	Sequest HT (A2)	Unambiguous	[R].vETGVLkPGMVVTFAPVNVTTEVk.[S]	N-Term(TMT6plex); K7(TMT6plex); K24(TMT6plex)	2	P68104	P68104; Q5VTE0	0	4	0.4148	0	1	1	801.473	3202.87	3202.87	-0.81	-0.00065	HCD	32	MS2	0	4.7	-45	118	4.9853	1935	20230825_T4_033.raw	F18		1271.55	2384.5	1845.63		565.895	3493.44	1043.37	2595.69		1.35	1	0.001769	0.01171
-200	47803	FALSE	High	Sequest HT (A2)	Unambiguous	[K].ckDAGLAk.[S]	N-Term(TMT6plex); C1(Carbamidomethyl); K2(TMT6plex); K8(TMT6plex)	4	P52895; P42330	P52895; Q04828; P42330; P17516	1	3	0.5769	0	1	1	517.316	1549.93	1549.93	-0.69	-0.00035	HCD	32	MS2	14.9307	27.7	-65	118	25.1551	9673	20230825_T4_033.raw	F18	8974.18	14548.2	7592.31	16701.9	10631.5	8346.03	8565.74	4895.58	1658.49		1.56	2	0.001769	0.01032
-200	122561	FALSE	High	Sequest HT (A2)	Unambiguous	[R].amnGESLDGR.[Q]	N-Term(TMT6plex); M2(Oxidation); N3(Deamidated)	1	P98179	P98179	0	2	0.3662	0	1	1	648.309	1295.61	1295.61	0.76	0.00049	HCD	32	MS2	0	22.1	-45	118	65.2869	25329	20230825_T4_033.raw	F18	2383.85	6207.01	5255.36	5011.09	4517.76	13860.5	8137.51	5531.34	11328.2		1.42	1	0.001769	0.01181
-200	55786	FALSE	High	Sequest HT (A2)	Unambiguous	[K].qIDQQNcTc.[-]	N-Term(TMT6plex); C7(Carbamidomethyl); C9(Carbamidomethyl)	1	Q14145	Q14145	0	2	0.9679	0	1	1	698.313	1395.62	1395.62	-0.51	-0.00035	HCD	32	MS2	43.9365	0.8	-45	118	33.4833	12888	20230825_T4_033.raw	F18		873.016		692.374		617.547					1.56	1	0.001769	0.008918
-200	120254	FALSE	High	Sequest HT (A2)	Unambiguous	[K].tSTSPPPEkSGDEGSEDEAPSGED.[-]	N-Term(TMT6plex); K9(TMT6plex)	1	Q9H1E3	Q9H1E3	1	3	0.803	0	1	1	955.105	2863.3	2863.3	0.15	0.00014	HCD	32	MS2	63.9196		-65	118	64.3561	24967	20230825_T4_033.raw	F18											1.32	1	0.001769	0.01466
-200	119470	FALSE	High	Sequest HT (A2)	Unambiguous	[K].mSGnGR.[E]	N-Term(TMT6plex); N4(Deamidated)	3	P00352	P47895; P00352; O94788	0	2	0.1796	0	1	1	426.216	851.425	851.424	0.61	0.00026	HCD	32	MS2	0.475822	216.9	-65	26.51	64.0735	24856	20230825_T4_033.raw	F18	19698.3	330540	302866	312911	33174.7	658460	504375	84454.7	480259		2.06	1	0.001769	0.01447
-200	46388	FALSE	High	Sequest HT (A2)	Unambiguous	[RK].sPEDLER.[GL]	N-Term(TMT6plex)	2	P06744	Q8N196; P06744	0	2	0.1588	0	1	1	537.785	1074.56	1074.56	0.53	0.00029	HCD	32	MS2	27.2821	2.7	-45	118	23.7353	9132	20230825_T4_033.raw	F18	1142.23	1198.66	735.317	1090.93	613.465		1218.53	1420.65			1.7	1	0.001769	0.01023
-200	112219	FALSE	High	Sequest HT (A2)	Unambiguous	[K].dTESSSENTTDNNSASNPGSEk.[S]	N-Term(TMT6plex); K22(TMT6plex)	1	Q9UPQ9	Q9UPQ9	0	3	0.7473	0	1	1	910.417	2729.24	2729.24	-0.91	-0.00083	HCD	32	MS2	0	0.5	-65	118	61.1461	23699	20230825_T4_033.raw	F18			716.733			836.407					1.86	1	0.001769	0.01124
-200	17301	FALSE	High	Sequest HT (A2)	Unambiguous	[K].aLGVSnFSHFQIEk.[L]	N-Term(TMT6plex); N6(Deamidated); K14(TMT6plex)	1	O60218	O60218	0	4	0.5041	0	1	1	509.789	2036.14	2036.12	6.78	0.00345	HCD	32	MS2	28.7374	5.7	-45	118	5.7646	2234	20230825_T4_033.raw	F18		1074.36	2630.54	2526.15	1893.99		4563.98	923.059	3180.2		1.23	1	0.001769	0.01518
-200	109356	FALSE	High	Sequest HT (A2)	Unambiguous	[K].qIGALQ.[-]	N-Term(TMT6plex)	1	P35754	P35754	0	2	1	0	1	1	429.766	858.524	858.525	-0.54	-0.00023	HCD	32	MS2	6.44873	32.2	-65	112.48	60.0402	23264	20230825_T4_033.raw	F18	2752	10496	10300.6	11431.7	3210.92	21764.5	15695	5481.44	15759.5		2.05	1	0.001769	0.01168
-200	130048	FALSE	High	Sequest HT (A2)	Unambiguous	[K].mSGnGR.[E]	N-Term(TMT6plex); N4(Deamidated)	3	P00352	P47895; P00352; O94788	0	2	0.1791	0	1	1	426.216	851.424	851.424	-0.43	-0.00018	HCD	32	MS2	13.5068	133.9	-65	57.171	68.1862	26471	20230825_T4_033.raw	F18	12605.2	96114.9	82016.9	80902.1	14912.2	183473	129438	41320.1	127677		2.01	1	0.001769	0.01142
-200	18447	FALSE	High	Sequest HT (A2)	Unambiguous	[K].ykPAVnQIEcHPYLTQEk.[L]	N-Term(TMT6plex); K2(TMT6plex); N6(Deamidated); C10(Carbamidomethyl); K18(TMT6plex)	1	P15121	P15121	0	4	0.5723	0	1	1	727.401	2906.58	2906.57	4.76	0.00346	HCD	32	MS2	25.8096	2.5	-45	118	6.1492	2381	20230825_T4_033.raw	F18		877.107	1582.21				2723.57		1907.48		1.66	1	0.001769	0.0147
-200	137757	FALSE	High	Sequest HT (A2)	Unambiguous	[R].fPSGNQGGAGPSQGSGGGTGGSVYTEDnDDDLYG.[-]	N-Term(TMT6plex); N28(Deamidated)	1	P55072	P55072	0	3	0.2183	0	1	1	1150.83	3450.49	3450.47	5.26	0.00604	HCD	32	MS2	0	0.4	-45	118	70.9147	27543	20230825_T4_033.raw	F18							581.111		634.969		1.42	1	0.001769	0.01372
-200	139019	FALSE	High	Sequest HT (A2)	Unambiguous	[K].iIPTTQPAE.[-]	N-Term(TMT6plex)	1	Q9BXB4	Q9BXB4	0	2	0.6684	0	1	1	599.848	1198.69	1198.69	-0.15	-9e-05	HCD	32	MS2	19.8402	27.7	-65	118	71.3506	27715	20230825_T4_033.raw	F18	3176.07	7950.17	5788.43	7819.83	6837.58	16721.6	10681.1	5820.96	12973.3		1.9	1	0.001769	0.01299
-200	6819	FALSE	High	Sequest HT (A2)	Unambiguous	[K].iENHEGVR.[R]	N-Term(TMT6plex)	1	P14618	P14618	0	3	0.6234	0	1	1	394.885	1182.64	1182.64	-1.66	-0.00065	HCD	32	MS2	34.5675	47.4	-45	118	2.2488	875	20230825_T4_033.raw	F18		13840.3	24324.8	15044.6	14056.5	7285.75	35492.3	6674.97	21012.7		2.39	1	0.001769	0.01063
-200	7079	FALSE	High	Sequest HT (A2)	Unambiguous	[K].iADGSVk.[R]	N-Term(TMT6plex); K7(TMT6plex)	4	P52895; P42330	P52895; Q04828; P42330; P17516	0	2	0.2737	0	1	1	574.358	1147.71	1147.71	-0.27	-0.00015	HCD	32	MS2	32.1711	58.8	-65	118	2.3399	911	20230825_T4_033.raw	F18		15383.9	25006.2	19133.2	16034.3	5018.55	45124.9	7057.33	26958.5		1.9	2	0.001769	0.01205
-200	156724	FALSE	High	Sequest HT (A2)	Unambiguous	[R].eEVVQkEQE.[-]	N-Term(TMT6plex); K6(TMT6plex)	1	Q15056	Q15056	1	3	0.6007	0	1	1	525.959	1575.86	1575.86	0.14	7e-05	HCD	32	MS2	15.7949	108	-65	52.773	77.2236	30074	20230825_T4_033.raw	F18	23098.2	78505.6	66199.4	75061.2	35804.4	133245	95821.7	61401.1	122875		2.68	1	0.001769	0.01485
-200	156337	FALSE	High	Sequest HT (A2)	Unambiguous	[R].gDPEMEQk.[M]	N-Term(TMT6plex); K8(TMT6plex)	1	O15067	O15067	0	2	0.5684	0	1	1	696.366	1391.72	1391.72	0.14	0.0001	HCD	32	MS2	0	308.4	-45	77.712	77.1189	30030	20230825_T4_033.raw	F18	49354.7	162746	127669	146634	60850	269299	191946	93697.6	212367		1.9	1	0.001769	0.01584
-200	156067	FALSE	High	Sequest HT (A2)	Unambiguous	[K].gnAIGGk.[A]	N-Term(TMT6plex); N2(Deamidated); K7(TMT6plex)	1	O60218	O60218	0	2	0.0617	0	1	1	538.33	1075.65	1075.65	0.83	0.00045	HCD	32	MS2	42.6071	485.6	-65	58.765	77.0357	29996	20230825_T4_033.raw	F18	62764	288008	217463	211604	80473.4	910255	299165	169197	530655		1.62	1	0.001769	0.01574
-200	155674	FALSE	High	Sequest HT (A2)	Unambiguous	[K].vGTEcGNQk.[V]	N-Term(TMT6plex); C5(Carbamidomethyl); K9(TMT6plex)	1	P21333	P21333	0	2	0.5901	0	1	1	725.89	1450.77	1450.77	-0.17	-0.00012	HCD	32	MS2	17.2428	152.1	-45	56.492	76.91	29945	20230825_T4_033.raw	F18	24855.9	83849.3	62450.8	68810.8	40866.4	277118	102814	60520	154434		2.22	1	0.001769	0.01444
-200	154546	FALSE	High	Sequest HT (A2)	Unambiguous	[K].nNTQVLINcR.[N]	N-Term(TMT6plex); N1(Deamidated); C9(Carbamidomethyl)	1	P62316	P62316	0	2	0.2913	0	1	1	731.386	1461.76	1461.77	-2.49	-0.00182	HCD	32	MS2	73.7619	128.2	-45	118	76.5409	29793	20230825_T4_033.raw	F18	13473.9	41359.8	31777.1	40428.9	16480.7	74087.7	47053.6	33717.9	63772.9		2.3	1	0.001769	0.01183
-200	7570	FALSE	High	Sequest HT (A2)	Unambiguous	[K].iIAPPER.[K]	N-Term(TMT6plex)	7	P63267; P60712	P63267; P60712; P62736; P68133; Q562R1; P68032; P63261	0	2	0.2111	0	1	1	512.821	1024.63	1024.64	-0.44	-0.00022	HCD	32	MS2	24.1338	52.3	-65	118	2.5057	975	20230825_T4_033.raw	F18		13043.7	18538.3	18150	13042	5226.13	47975.9	6753.77	23646.8		1.99	2	0.001769	0.0152
-200	152693	FALSE	High	Sequest HT (A2)	Unambiguous	[K].eVVEScR.[G]	N-Term(TMT6plex); C6(Carbamidomethyl)	1	O60701	O60701	0	2	0.4352	0	1	1	554.287	1107.57	1107.57	0.57	0.00032	HCD	32	MS2	35.0077	396	-65	15.542	75.8974	29529	20230825_T4_033.raw	F18	215909	906984	813085	969995	282717	1.84828e+06	1.07169e+06	593640	1.60633e+06		2.16	1	0.001769	0.01199
-200	152529	FALSE	High	Sequest HT (A2)	Unambiguous	[K].vSTSGPR.[A]	N-Term(TMT6plex)	1	P05787	P05787	0	2	0.4975	0	1	1	466.771	932.536	932.536	-0.67	-0.00031	HCD	32	MS2	31.6202	475.1	-65	44.471	75.8452	29508	20230825_T4_033.raw	F18	136606	366001	347824	459268	159101	805587	592472	202140	523388		1.99	1	0.001769	0.008788
-200	152409	FALSE	High	Sequest HT (A2)	Unambiguous	[K].eSPQEIAR.[K]	N-Term(TMT6plex)	1	Q00796	Q00796	0	2	0.4739	0	1	1	579.819	1158.63	1158.63	-0.44	-0.00025	HCD	32	MS2	12.4229	195	-45	118	75.8026	29490	20230825_T4_033.raw	F18	22705.6	62547.4	51187.4	59630.3	29735.4	110617	81772.5	45976.3	86726.3		2.11	1	0.001769	0.01049
-200	152379	FALSE	High	Sequest HT (A2)	Unambiguous	[K].sATSPEGk.[K]	N-Term(TMT6plex); K8(TMT6plex)	1	P13639	P13639	0	2	0.4213	0	1	1	617.856	1234.7	1234.7	-0.27	-0.00016	HCD	32	MS2	25.7979	400.9	-65	49.395	75.7893	29485	20230825_T4_033.raw	F18	132376	306121	260403	309214	178266	515049	413654	174969	414906		2.16	1	0.001769	0.0158
-200	7825	FALSE	High	Sequest HT (A2)	Unambiguous	[R].iHFPLATYAPVISAEk.[A]	N-Term(TMT6plex); K16(TMT6plex)	6	P68363; Q9BQE3	P0DPH8; Q6PEY2; Q71U36; P68363; Q9BQE3; P68366	0	3	0.6329	0	1	1	739.101	2215.29	2215.29	-0.16	-0.00012	HCD	32	MS2	25.0976	4.5	-65	118	2.6064	1014	20230825_T4_033.raw	F18		898.14	1367.93	2202.8	1427.77		3960.79	1174	2104.13		1.58	2	0.001769	0.01294
-200	151842	FALSE	High	Sequest HT (A2)	Unambiguous	[R].eAAEVTR.[K]	N-Term(TMT6plex)	1	Q14204	Q14204	0	2	0.2965	0	1	1	502.782	1004.56	1004.56	0.01	0	HCD	32	MS2	35.0264	151.5	-45	69.73	75.634	29421	20230825_T4_033.raw	F18	29113.6	82365.6	71118.3	71490.1	39667.6	160881	104269	58271	133511		2.26	1	0.001769	0.01259
-200	138875	FALSE	High	Sequest HT (A2)	Unambiguous	[K].tPTEAPADcR.[A]	N-Term(TMT6plex); C9(Carbamidomethyl)	1	Q7Z6Z7	Q7Z6Z7	0	2	0.5432	0	1	1	673.833	1346.66	1346.66	1.36	0.00091	HCD	32	MS2	0	9.8	-65	118	71.2998	27695	20230825_T4_033.raw	F18	1022.05	2796.19	2962.64	3706.02	868.48	5256.44	3936.18	1802.93	4179.2		1.62	1	0.001769	0.01068
-200	151229	FALSE	High	Sequest HT (A2)	Unambiguous	[R].cVAEEER.[G]	N-Term(TMT6plex); C1(Carbamidomethyl)	1	O15067	O15067	0	2	0.0756	0	1	1	561.276	1121.54	1121.55	-0.88	-0.00049	HCD	32	MS2	23.0409	159.4	-45	118	75.4449	29343	20230825_T4_033.raw	F18	22311.4	46853.9	44222.9	49716.4	38297.5	78161.1	67895.2	31481.5	68574.2		2.25	1	0.001769	0.01055
-200	150593	FALSE	High	Sequest HT (A2)	Unambiguous	[K].aSSDASk.[V]	N-Term(TMT6plex); K7(TMT6plex)	1	O75369	O75369	0	2	0.3138	0	1	1	562.321	1123.64	1123.64	-0.22	-0.00012	HCD	32	MS2	10.0096	147	-65	6.883	75.2358	29258	20230825_T4_033.raw	F18	299631	787743	715721	680351	463114	1.51165e+06	1.06225e+06	496758	1.17035e+06		1.88	1	0.001769	0.01171
-200	150468	FALSE	High	Sequest HT (A2)	Unambiguous	[K].sDETAAk.[-]	N-Term(TMT6plex); K7(TMT6plex)	1	P04792	P04792	0	2	0.1977	0	1	1	590.335	1179.66	1179.66	0.27	0.00016	HCD	32	MS2	22.586	318.8	-65	72.326	75.1946	29241	20230825_T4_033.raw	F18	60290.2	182008	150380	177135	75742.6	346829	250448	96109.3	241883		1.72	1	0.001769	0.008976
-200	150331	FALSE	High	Sequest HT (A2)	Unambiguous	[R].dAADAVR.[E]	N-Term(TMT6plex)	1	P84103	P84103	0	2	0.1239	0	1	1	473.761	946.515	946.516	-0.37	-0.00017	HCD	32	MS2	26.4347	235.3	-45	107.33	75.1541	29224	20230825_T4_033.raw	F18	11566.3	79157.9	49708.6	50887.1	22776.2	232037	61844.8	40685.9	201361		2.34	1	0.001769	0.01369
-200	150321	FALSE	High	Sequest HT (A2)	Unambiguous	[K].eYEEEER.[K]	N-Term(TMT6plex)	1	Q16543	Q16543	0	2	0.6863	0	1	1	606.783	1212.56	1212.56	0.09	6e-05	HCD	32	MS2	0	104	-45	118	75.1518	29223	20230825_T4_033.raw	F18	8476.41	31062.3	21267.3	23865.9	8226.66	92355.3	33825.8	17682.2	65461.2		2.55	1	0.001769	0.009379
-200	150183	FALSE	High	Sequest HT (A2)	Unambiguous	[K].vEQSAER.[C]	N-Term(TMT6plex)	2	P63010	P63010; Q10567	0	2	0.2189	0	1	1	524.285	1047.56	1047.56	0.41	0.00021	HCD	32	MS2	13.8434	93.7	-45	118	75.1017	29203	20230825_T4_033.raw	F18	6856.97	33757.4	29321.8	29374.5	9773.93	64644.6	31351.8	18338	50833.6		2.01	1	0.001769	0.01107
-200	149328	FALSE	High	Sequest HT (A2)	Unambiguous	[R].aAEAEPR.[A]	N-Term(TMT6plex)	1	P55884	P55884	0	2	0.1475	0	1	1	486.769	972.531	972.531	0.09	4e-05	HCD	32	MS2	25.3026	57.8	-65	33.956	74.824	29092	20230825_T4_033.raw	F18	26423.7	67804.2	47126.9	50935	37805.1	128963	71035.9	60386.3	88454.6		2.17	1	0.001769	0.01331
-200	149238	FALSE	High	Sequest HT (A2)	Unambiguous	[K].tSADGNEk.[K]	N-Term(TMT6plex); K8(TMT6plex)	1	P61981	P61981	0	3	0.075	0	1	1	427.234	1279.69	1279.69	-0.81	-0.00035	HCD	32	MS2	13.4181	137.8	-45	118	74.7982	29081	20230825_T4_033.raw	F18	12420.7	40878.2	36610.2	36312.6	13077.5	105877	55932.2	21503.8	74569.2		2.4	1	0.001769	0.01222
-200	8166	FALSE	High	Sequest HT (A2)	Unambiguous	[K].gVDEATIIDILTkR.[N]	N-Term(TMT6plex); K13(TMT6plex)	1	P04083	P04083	1	3	0.4231	0	1	1	668.07	2002.2	2002.19	0.92	0.00061	HCD	32	MS2	66.7414	13.7	-45	118	2.7217	1058	20230825_T4_033.raw	F18		5003.13	5966.71	6170.2	3309.37	1794.97	6152.64	3954.54	5745.93		1.3	1	0.001769	0.008894
-200	147471	FALSE	High	Sequest HT (A2)	Unambiguous	[R].gGEQISR.[I]	N-Term(TMT6plex)	2	Q96AE4	Q96AE4; Q96I24	0	2	0.2824	0	1	1	488.276	975.544	975.542	1.73	0.00084	HCD	32	MS2	19.4015	294.6	-65	118	74.1768	28834	20230825_T4_033.raw	F18	24602.3	90786.4	71076.4	65719.3	39769	199522	91101.9	72397.7	164609		2.16	1	0.001769	0.01055
-200	8446	FALSE	High	Sequest HT (A2)	Unambiguous	[R].iAkEEIFGPVQQIMk.[F]	N-Term(TMT6plex); K3(TMT6plex); K15(TMT6plex)	1	P00352	P00352	1	3	0.6736	0	1	1	806.818	2418.44	2418.44	-0.36	-0.00029	HCD	32	MS2	0	1.8	-65	118	2.8127	1094	20230825_T4_033.raw	F18				734.395	591.533		2035.34		1808.31		1.44	1	0.001769	0.01067
-200	8930	FALSE	High	Sequest HT (A2)	Unambiguous	[R].eLGEYGFHEYTEVk.[T]	N-Term(TMT6plex); K14(TMT6plex)	1	P00352	P00352	0	4	0.4213	0	1	1	540.533	2159.11	2159.11	2.28	0.00123	HCD	32	MS2	0	4.8	-45	118	2.9714	1157	20230825_T4_033.raw	F18		629.749	988.593	2645.07	1645.52	854.987	3948.45		2935.27		1.78	1	0.001769	0.009706
-200	48970	FALSE	High	Sequest HT (A2)	Unambiguous	[K].dPGVLDR.[M]	N-Term(TMT6plex)	1	P31949	P31949	0	2	0.2727	0	1	1	500.785	1000.56	1000.56	-0.26	-0.00013	HCD	32	MS2	0	3.1	-45	118	26.2888	10107	20230825_T4_033.raw	F18	836.924	1346.36	962.557	2540.27	735.482	836.651	571.517		938.312		1.43	1	0.001769	0.0139
-200	145623	FALSE	High	Sequest HT (A2)	Unambiguous	[K].gGPAEGQLQENDR.[V]	N-Term(TMT6plex)	1	Q07157	Q07157	0	2	0.3775	0	1	1	800.4	1599.79	1599.79	-0.41	-0.00032	HCD	32	MS2	0	22.2	-45	118	73.551	28585	20230825_T4_033.raw	F18	2479.06	6969.43	7025.91	5942.16	2238.65	15476.8	6423.59	4741.24	12152.6		1.51	1	0.001769	0.01142
-200	143201	FALSE	High	Sequest HT (A2)	Unambiguous	[R].tSNEVQYDQR.[L]	N-Term(TMT6plex)	1	Q13573	Q13573	0	2	0.5915	0	1	1	734.862	1468.72	1468.72	-4.73	-0.00347	HCD	32	MS2	29.152	29.9	-45	118	72.7651	28273	20230825_T4_033.raw	F18	3516.24	8602.63	7822.47	7246.63	5560.09	18860.7	9624.71	9301.88	15208.3		2.13	1	0.001769	0.01466
-200	150839	FALSE	High	Sequest HT (A2)	Unambiguous	[R].vEEEEER.[NC]	N-Term(TMT6plex)	2	P35579	P35580; P35579	0	2	0.2329	0	1	1	574.785	1148.56	1148.56	-0.01	0	HCD	32	MS2	24.6213	228.5	-45	74.71	75.3212	29292	20230825_T4_033.raw	F18	9397.66	115954	78632.9	87637.2	11556.7	356386	133319	24368.3	264125		2.19	1	0.001769	0.01097
-200	108034	FALSE	High	Sequest HT (A2)	Unambiguous	[K].eQSGSSTnGSnGSESSk.[N]	N-Term(TMT6plex); N8(Deamidated); N11(Deamidated); K17(TMT6plex)	1	P08047	P08047	0	3	0.4731	0	1	1	701.663	2102.98	2102.97	1.15	0.00081	HCD	32	MS2	45.7706	0.8	-65	118	59.535	23065	20230825_T4_033.raw	F18		880.946		521.291		866.078					0.93	1	0.001769	0.0129
-200	19292	FALSE	High	Sequest HT (A2)	Unambiguous	[K].fIIPNVVk.[Y]	N-Term(TMT6plex); K8(TMT6plex)	1	P00338	P00338	0	2	0.6859	0	1	1	694.457	1387.91	1387.91	-0.24	-0.00017	HCD	32	MS2	25.0025	8.8	-45	118	6.4532	2499	20230825_T4_033.raw	F18		2235.35	4877.58	2891.38	2136.44	1699.83	6741.66	1678.04	2570.81		1.56	1	0.001769	0.01412
-200	107034	FALSE	High	Sequest HT (A2)	Unambiguous	[K].gQSNQAQAR.[R]	N-Term(TMT6plex)	1	Q9NZI8	Q9NZI8	0	2	0.2368	0	1	1	594.818	1188.63	1188.63	0.08	5e-05	HCD	32	MS2	29.5441	11.5	-45	118	59.1496	22914	20230825_T4_033.raw	F18	2390.43	4231.51	2200.06	3928.06	879.073	7502.2	2675.75	3349.61	5340.16		1.14	1	0.001769	0.01242
-200	35872	FALSE	High	Sequest HT (A2)	Unambiguous	[R].aEAQQR.[R]	N-Term(TMT6plex)	1	Q8NBT2	Q8NBT2	0	2	0.1105	0	1	1	466.262	931.516	931.516	-0.11	-5e-05	HCD	32	MS2	15.0634	19.9	-65	118	15.4083	5902	20230825_T4_033.raw	F18	3464.12	7101.44	4527.15	4853.86	2297.87	9778.31	9843.13	5780.93	9564.93		1.72	1	0.001769	0.01327
-200	88002	FALSE	High	Sequest HT (A2)	Unambiguous	[R].sDGSGESAQPPEDSSPPASSESSSTR.[D]	N-Term(TMT6plex)	1	Q7Z6Z7	Q7Z6Z7	0	3	0.7381	0	1	1	922.411	2765.22	2765.22	0.21	0.00019	HCD	32	MS2	0		-65	118	50.6985	19616	20230825_T4_033.raw	F18											1.26	1	0.001769	0.01292
-200	35952	FALSE	High	Sequest HT (A2)	Unambiguous	[K].nTEAAR.[D]	N-Term(TMT6plex)	1	Q00341	Q00341	0	2	0.1684	0	1	1	445.748	890.489	890.489	-0.26	-0.00012	HCD	32	MS2	18.7558	22.7	-45	118	15.4366	5913	20230825_T4_033.raw	F18	3047.1	7378.19	5745.35	6774.98	6640.23	11861	8397.2	4371.45	11774.2		1.96	1	0.001769	0.008988
-200	36158	FALSE	High	Sequest HT (A2)	Unambiguous	[R].aHGNVQDR.[I]	N-Term(TMT6plex)	1	Q16531	Q16531	0	2	0.2802	0	1	1	563.302	1125.6	1125.6	-0.03	-2e-05	HCD	32	MS2	18.4802	10.7	-45	118	15.5589	5961	20230825_T4_033.raw	F18	1306.49	4258.48	2468.82	1792.96	1407.84	6624.65	4611.19	2874.79	4632.81		1.82	1	0.001769	0.009961
-200	83136	FALSE	High	Sequest HT (A2)	Unambiguous	[K].aGGANYDAQTE.[-]	N-Term(TMT6plex)	1	Q14019	Q14019	0	2	0.7759	0	1	1	663.315	1325.62	1325.62	4.73	0.00314	HCD	32	MS2	0	2.6	-65	118	48.5711	18795	20230825_T4_033.raw	F18				1400.81		2714.66	760.86	759.883	2626.89		1.16	1	0.001769	0.01288
-200	36234	FALSE	High	Sequest HT (A2)	Unambiguous	[R].eHPNEQ.[-]	N-Term(TMT6plex)	1	P56545	P56545	0	2	0.7378	0	1	1	491.743	982.479	982.479	-0.01	-1e-05	HCD	32	MS2	22.2892	9.3	-65	118	15.5844	5971	20230825_T4_033.raw	F18		3372.57	3507.16	3106.21	720.22	5110.99	3726.36	1630.43	5538.51		1.64	1	0.001769	0.01362
-200	79441	FALSE	High	Sequest HT (A2)	Unambiguous	[R].dADADAGGGADGGDGR.[G]	N-Term(TMT6plex)	1	Q14657	Q14657	0	2	0.9124	0	1	1	803.351	1605.69	1605.69	0.31	0.00025	HCD	32	MS2	0	4	-45	118	47.0066	18176	20230825_T4_033.raw	F18	637.236	1619.14	1002.43	761.019	1219.61	1617.17	1888.68	987.783	1345.14		1.37	1	0.001769	0.01265
-200	79280	FALSE	High	Sequest HT (A2)	Unambiguous	[R].ecTIEATA.[-]	N-Term(TMT6plex); C2(Carbamidomethyl)	1	P62633	P62633	0	2	0.447	0	1	1	562.279	1123.55	1123.55	0.82	0.00046	HCD	32	MS2	0.163938	11.2	-45	32.024	46.9344	18148	20230825_T4_033.raw	F18	10225.8	14481.2	9464.54	10524.6	10174.4	16850.8	16559.1	13990.2	16070.7		2.17	1	0.001769	0.009308
-200	36248	FALSE	High	Sequest HT (A2)	Unambiguous	[K].tAAQAR.[R]	N-Term(TMT6plex)	1	O60506	O60506	0	2	0.2952	0	1	1	423.753	846.5	846.499	0.23	0.0001	HCD	32	MS2	6.64068	204	-45	118	15.5965	5975	20230825_T4_033.raw	F18	8587.47	82840.5	64200.2	57791.2	19107.2	105572	86364.6	35248.7	120404		2.1	1	0.001769	0.0119
-200	36354	FALSE	High	Sequest HT (A2)	Unambiguous	[R].aAEESR.[K]	N-Term(TMT6plex)	1	P50453	P50453	0	2	0.1667	0	1	1	446.24	891.473	891.473	-0.08	-4e-05	HCD	32	MS2	24.2435	76.3	-65	118	15.6404	5993	20230825_T4_033.raw	F18	6664.43	23308.5	19017.8	21673.4	7504.03	62934.2	29386	16580.7	34728.5		2.1	1	0.001769	0.008786
-200	36580	FALSE	High	Sequest HT (A2)	Unambiguous	[K].aQTEAR.[K]	N-Term(TMT6plex)	1	P11387	P11387	0	2	0.2127	0	1	1	452.756	904.505	904.505	-0.33	-0.00015	HCD	32	MS2	32.5748	78.6	-65	118	15.75	6036	20230825_T4_033.raw	F18	11052.4	26915.8	20755.5	19460.3	8632.25	46511.5	21644.1	24078.2	50729.6		2.21	1	0.001769	0.009406
-200	74822	FALSE	High	Sequest HT (A2)	Unambiguous	[R].nVNIFk.[F]	N-Term(TMT6plex); K6(TMT6plex)	1	P00338	P00338	0	2	0.2121	0	1	1	596.877	1192.75	1192.75	1.09	0.00065	HCD	32	MS2	31.1755	16	-65	118	44.72	17273	20230825_T4_033.raw	F18	3014.13	4044.02	6369.94	10272.2	1896.17	6123.47	5747.76	2818.6	3921.44		1.65	1	0.001769	0.0143
-200	36992	FALSE	High	Sequest HT (A2)	Unambiguous	[K].eAETQR.[L]	N-Term(TMT6plex)	1	Q7Z4Q2	Q7Z4Q2	0	2	0.271	0	1	1	481.759	962.51	962.51	-0.58	-0.00028	HCD	32	MS2	31.6834	40.1	-65	118	15.9302	6107	20230825_T4_033.raw	F18	4319.83	13971.1	10457.7	10643.1	5099.52	25267.5	13081.4	11608.3	20069.5		2.14	1	0.001769	0.01359
-200	37099	FALSE	High	Sequest HT (A2)	Unambiguous	[K].aQPQDSR.[G]	N-Term(TMT6plex)	1	Q13435	Q13435	0	2	0.4699	0	1	1	515.778	1030.55	1030.55	-0.07	-4e-05	HCD	32	MS2	0	20.9	-45	118	15.9979	6133	20230825_T4_033.raw	F18	3164.21	8278.68	4906.26	3454.26	5418.73	10125.5	6071.7	6991.48	10090.7		1.83	1	0.001769	0.01431
-200	89110	FALSE	High	Sequest HT (A2)	Unambiguous	[R].eQGDGAEDEEWDD.[-]	N-Term(TMT6plex)	1	Q7Z6K5	Q7Z6K5	0	2	1	0	1	1	862.342	1723.68	1723.68	-0.26	-0.00022	HCD	32	MS2	0	0.6	-45	118	51.1659	19799	20230825_T4_033.raw	F18			825.912						1197.42		1.65	1	0.001769	0.01267
-200	58056	FALSE	High	Sequest HT (A2)	Unambiguous	[R].vATVSLPR.[S]	N-Term(TMT6plex)	1	P00761	P00761	0	2	0.44	0	1	1	536.34	1071.67	1071.67	-0.43	-0.00023	HCD	32	MS2	21.4386	9.7	-65	118	35.2837	13587	20230825_T4_033.raw	F18	1705.77	2642.15	3001.38	4837.02	1807.46	4346	3784.36	4183.03	1161.94		2	1	0.001769	0.01074
-200	69786	FALSE	High	Sequest HT (A2)	Unambiguous	[K].sMEVSc.[-]	N-Term(TMT6plex); C6(Carbamidomethyl)	1	Q92597	Q92597	0	2	1	0	1	1	471.217	941.427	941.427	-0.19	-9e-05	HCD	32	MS2	27.8433	14.2	-65	118	42.2725	16315	20230825_T4_033.raw	F18	1760.84	5116.39	3925.54	5254.56	2488.51	8099.56	5923.36	3384.54	5544.86		2.01	1	0.001769	0.01142
-200	42742	FALSE	High	Sequest HT (A2)	Unambiguous	[K].eEPAPSN.[-]	N-Term(TMT6plex)	1	Q8N163	Q8N163	0	2	0.9828	0	1	1	486.745	972.483	972.484	-0.48	-0.00023	HCD	32	MS2	21.5493	5.2	-65	118	19.8119	7622	20230825_T4_033.raw	F18	685.525	762.184	930.148	1350.13	826.781	2728.88	1976.35	1397.14	3791.09		1.16	1	0.001769	0.008808
-200	37440	FALSE	High	Sequest HT (A2)	Unambiguous	[R].qQPDEQR.[R]	N-Term(TMT6plex)	1	P14866	P14866	0	2	0.6256	0	1	1	565.293	1129.58	1129.58	-0.98	-0.00055	HCD	32	MS2	27.1284	5.2	-45	118	16.1265	6184	20230825_T4_033.raw	F18		2558.22	1750.79	1818.34	998.762	2108.33	2280.86	1447.08	2149.54		2.03	1	0.001769	0.01258
-200	38076	FALSE	High	Sequest HT (A2)	Unambiguous	[K].aGADEER.[A]	N-Term(TMT6plex)	1	P78371	P78371	0	2	0.1955	0	1	1	488.749	976.49	976.49	0.04	2e-05	HCD	32	MS2	19.9033	170.6	-65	118	16.4389	6308	20230825_T4_033.raw	F18	3129.91	34033.5	20491.8	18837.3	5144.75	279536	30737.7	6526.13	95512.8		1.79	1	0.001769	0.01052
-200	38319	FALSE	High	Sequest HT (A2)	Unambiguous	[R].aEEDAQR.[F]	N-Term(TMT6plex)	1	Q15149	Q15149	0	2	0	0	1	1	524.267	1047.53	1047.53	0.4	0.00021	HCD	32	MS2	18.9891	68.7	-65	118	16.5589	6355	20230825_T4_033.raw	F18	10902	17267.1	17644.5	15968.9	9825.78	46000.3	23223.7	18975.2	32001.8		1.74	1	0.001769	0.01397
-200	68412	FALSE	High	Sequest HT (A2)	Unambiguous	[K].aDDGRPFPQVIk.[S]	N-Term(TMT6plex); K12(TMT6plex)	1	P04075	P04075	0	3	0.3077	0	1	1	601.017	1801.04	1801.04	-0.23	-0.00014	HCD	32	MS2	29.0753	6	-45	118	41.6467	16071	20230825_T4_033.raw	F18	2288.6	2555.82	2686.85	2518.9	632.809	2509.88	2162.96	1691.93			0.91	1	0.001769	0.01061
-200	67512	FALSE	High	Sequest HT (A2)	Unambiguous	[K].sELTES.[-]	N-Term(TMT6plex)	1	Q02952	Q02952	0	2	0.5956	0	1	1	447.735	894.462	894.462	-0.02	-1e-05	HCD	32	MS2	21.4749	12.6	-45	118	41.1999	15896	20230825_T4_033.raw	F18	1741.18	4006.58	2604.96	3102.54	2735.21	8141.42	4017.91	3687.71	5135.89		1.36	1	0.001769	0.01374
-200	67169	FALSE	High	Sequest HT (A2)	Unambiguous	[R].qQAAYYGQTPGPGGPQPPPTQQGQQQAQ.[-]	N-Term(TMT6plex)	1	Q92945	Q92945	0	4	0.6389	0	1	1	785.135	3137.52	3137.52	-1.69	-0.00133	HCD	32	MS2	10.6211		-65	118	41.0122	15823	20230825_T4_033.raw	F18											1.08	1	0.001769	0.009762
-200	39502	FALSE	High	Sequest HT (A2)	Unambiguous	[R].gNPEEAR.[N]	N-Term(TMT6plex)	1	Q9BUT1	Q9BUT1	0	2	0.4314	0	1	1	501.265	1001.52	1001.52	0.54	0.00027	HCD	32	MS2	0	10.4	-45	118	17.1658	6594	20230825_T4_033.raw	F18	1133.17	3758.12	3362.56	3341.2	1057.04	6294.7	4111.64	2211.49	3554.78		1.53	1	0.001769	0.01054
-200	39707	FALSE	High	Sequest HT (A2)	Unambiguous	[K].dSYSSR.[D]	N-Term(TMT6plex)	2	P38159	P38159; Q96E39	0	2	0.3415	0	1	1	472.238	943.468	943.468	0.26	0.00012	HCD	32	MS2	17.6763	37.3	-45	118	17.2791	6639	20230825_T4_033.raw	F18	4982.46	13819.3	10751.4	6726	6076.89	18820.7	9519.04	13549	25301.8		2.05	1	0.001769	0.0137
-200	39774	FALSE	High	Sequest HT (A2)	Unambiguous	[K].eAVSQR.[L]	N-Term(TMT6plex)	1	O94973	O94973	0	2	0.0679	0	1	1	459.764	918.52	918.521	-0.17	-8e-05	HCD	32	MS2	15.9085	37.8	-45	118	17.3235	6657	20230825_T4_033.raw	F18	2493.11	12625.4	13286.2	12876.7	4147.28	21213.8	15332.7	6414.55	18266		1.62	1	0.001769	0.01411
-200	40674	FALSE	High	Sequest HT (A2)	Unambiguous	[K].dSSVAAR.[F]	N-Term(TMT6plex)	1	O43809	O43809	0	2	0.2911	0	1	1	467.761	934.516	934.516	0	0	HCD	32	MS2	24.3015	28	-45	118	17.9056	6886	20230825_T4_033.raw	F18	1570.74	9865.9	8988.21	6936.68	2787.72	15349.2	8661.76	7799.94	18788.2		2.13	1	0.001769	0.011
-200	40964	FALSE	High	Sequest HT (A2)	Unambiguous	[R].nPQTAR.[Q]	N-Term(TMT6plex)	1	P14618	P14618	0	2	0.0622	0	1	1	458.264	915.521	915.521	-0.3	-0.00014	HCD	32	MS2	33.0794	62.8	-65	118	18.1145	6968	20230825_T4_033.raw	F18	11177.7	19980.1	18044.8	21505.6	16088.1	28091.1	25219.2	9658.44	27564.3		2.09	1	0.001769	0.01581
-200	59782	FALSE	High	Sequest HT (A2)	Unambiguous	[R].qDIAFAYQR.[R]	N-Term(TMT6plex)	1	P07355	P07355	0	2	0.5794	0	1	1	670.861	1340.72	1340.72	-0.37	-0.00025	HCD	32	MS2	0	2.6	-65	118	36.5498	14078	20230825_T4_033.raw	F18	658.825	1468.01	890.608	1257.85		1211.69	843.447	1047.39			1.26	1	0.001769	0.01461
-200	71039	FALSE	High	Sequest HT (A2)	Unambiguous	[K].lTGGQD.[-]	N-Term(TMT6plex)	1	Q9BQL6	Q9BQL6	0	2	0.9593	0	1	1	410.224	819.441	819.441	-0.01	-1e-05	HCD	32	MS2	45.8824	19.7	-65	118	42.8698	16550	20230825_T4_033.raw	F18	1249.6	5753.91	3693.08	7366.19	2680.77	10327.6	7067.48	5307.22	9429.71		1.72	1	0.001769	0.0115
-200	89132	FALSE	High	Sequest HT (A2)	Unambiguous	[R].lTPQVAASGGQS.[-]	N-Term(TMT6plex)	1	Q15173	Q15173	0	2	0.6882	0	1	1	672.869	1344.73	1344.73	-0.36	-0.00024	HCD	32	MS2	0	0.3	-65	118	51.1802	19804	20230825_T4_033.raw	F18						1063.23					0.93	1	0.001769	0.01506
-200	35557	FALSE	High	Sequest HT (A2)	Unambiguous	[R].aQATSR.[L]	N-Term(TMT6plex)	1	Q9NQX3	Q9NQX3	0	2	0.0656	0	1	1	431.751	862.495	862.494	0.75	0.00032	HCD	32	MS2	23.8559	54	-65	118	15.286	5855	20230825_T4_033.raw	F18	11268.7	15885.7	14123	17713.5	12284.5	26752.8	22229.1	12366.9	22844.9		1.83	1	0.001769	0.009107
-200	35443	FALSE	High	Sequest HT (A2)	Unambiguous	[K].sAAQAR.[R]	N-Term(TMT6plex)	1	O43390	O43390	0	2	0.1878	0	1	1	416.746	832.484	832.484	0.31	0.00013	HCD	32	MS2	4.27276	125.1	-45	118	15.2464	5839	20230825_T4_033.raw	F18	7654.54	53281.6	40266.6	26861.5	15894.7	50909.4	39089.2	48658	77779.7		1.81	1	0.001769	0.009452
-200	107024	FALSE	High	Sequest HT (A2)	Unambiguous	[R].sQENIDQLAA.[-]	N-Term(TMT6plex)	1	Q9NWY4	Q9NWY4	0	2	0.3217	0	1	1	659.344	1317.68	1317.68	-3.22	-0.00212	HCD	32	MS2	9.68291	11.1	-45	118	59.1465	22913	20230825_T4_033.raw	F18	1274.21	3709.45	2836.42	3603.48	1408.01	5653.81	3632.25	2946.35	5881.89		1.43	1	0.001769	0.015
-200	19754	FALSE	High	Sequest HT (A2)	Unambiguous	[K].tkPIWTR.[N]	N-Term(TMT6plex); K2(TMT6plex)	6	P07900; P08238	Q58FG0; P07900; P08238; Q58FF8; Q14568; Q76LV2	0	3	0.0824	0	1	1	453.955	1359.85	1359.85	-0.39	-0.00018	HCD	32	MS2	37.466	20.5	-65	118	6.6035	2557	20230825_T4_033.raw	F18		5971.72	9242.15	6985.9	7632.56	1450.9	14019	3220.97	12135.2		0.85	2	0.001769	0.01476
-200	46131	FALSE	High	Sequest HT (A2)	Unambiguous	[R].eQGEVR.[F]	N-Term(TMT6plex)	1	P09936	P09936	0	2	0.0581	0	1	1	473.761	946.514	946.516	-1.45	-0.00069	HCD	32	MS2	12.8245	12.4	-65	118	23.5356	9056	20230825_T4_033.raw	F18	1462.2	3761.27	3954.52	6095.72	948.765	7519.25	4528.56	1297.57	5789.35		1.72	1	0.001769	0.01111
-200	20140	FALSE	High	Sequest HT (A2)	Unambiguous	[R].lDIDSPPITAR.[N]	N-Term(TMT6plex)	1	P14618	P14618	0	2	0.3667	0	1	1	713.909	1426.81	1426.81	0.23	0.00017	HCD	32	MS2	20.7261	7.4	-45	118	6.7273	2605	20230825_T4_033.raw	F18		2363.28	3225.62	3760.87	2228.93	918.353	4974.7	1413.97	1733.61		1.5	1	0.001769	0.01038
-200	105059	FALSE	High	Sequest HT (A2)	Unambiguous	[R].qQEEER.[K]	N-Term(TMT6plex)	2	Q6PUV4	Q6PUV4; Q6Y7W6	0	2	0.1136	0	1	1	524.267	1047.53	1047.53	-0.05	-3e-05	HCD	32	MS2	17.337	16.1	-45	118	58.345	22600	20230825_T4_033.raw	F18	1900.27	6009.38	3489.12	5537.69	1464.98	7735.99	6351.98	3542.65	7794.97		2.2	1	0.001769	0.01442
-200	104575	FALSE	High	Sequest HT (A2)	Unambiguous	[K].sESQcR.[V]	N-Term(TMT6plex); C5(Carbamidomethyl)	1	P22234	P22234	0	2	0.3871	0	1	1	498.242	995.478	995.478	-0.17	-9e-05	HCD	32	MS2	25.5217	23.6	-65	118	58.1623	22528	20230825_T4_033.raw	F18	3863.48	6183	7499.42	7808.87	2014.04	16678.4	8563.75	4999.95	10307.1		1.24	1	0.001769	0.01327
-200	104234	FALSE	High	Sequest HT (A2)	Unambiguous	[R].dSGEEAAEPSAPSR.[T]	N-Term(TMT6plex)	1	Q00653	Q00653	0	2	0.6341	0	1	1	816.39	1631.77	1631.77	1.25	0.00102	HCD	32	MS2	0	4.5	-45	118	58.0222	22473	20230825_T4_033.raw	F18		1544.04	954.45	1737.05		2795.75	2701.37	1127.99	2019.72		1.23	1	0.001769	0.01532
-200	46047	FALSE	High	Sequest HT (A2)	Unambiguous	[K].sYNEQR.[I]	N-Term(TMT6plex)	4	P52895; P42330	P52895; Q04828; P42330; P17516	0	2	0.3237	0	1	1	513.264	1025.52	1025.52	-1.16	-0.00059	HCD	32	MS2	19.2868	18.4	-65	118	23.4253	9013	20230825_T4_033.raw	F18	1054.45	7004.54	6974.41	6027.36	2756.03	9753.34	7145.27	1551.1	8500.95		1.73	2	0.001769	0.009168
-200	21205	FALSE	High	Sequest HT (A2)	Unambiguous	[K].gVDEVTIVNILTNR.[S]	N-Term(TMT6plex)	1	P07355	P07355	0	3	0.5655	0	1	1	591.342	1772.01	1772.01	-0.26	-0.00015	HCD	32	MS2	16.8675	2.6	-45	118	7.1133	2751	20230825_T4_033.raw	F18			1536.49	918.374	1097.6		2291.68	671.933	1049.2		1.45	1	0.001769	0.0134
-200	102053	FALSE	High	Sequest HT (A2)	Unambiguous	[R].aGSSSSR.[S]	N-Term(TMT6plex)	1	O95071	O95071	0	2		0.0046	2	2	440.738	880.468	880.469	-0.89	-0.00039	HCD	32	MS2	36.7684	62.3	-65	118	57.0334	22088	20230825_T4_033.raw	F18	3979.76	20484.7	17023.3	17831.1	8209.82	41325.9	26500.8	11204.3	32021.5		2.17	1	0.001769	0.01173
-200	45509	FALSE	High	Sequest HT (A2)	Unambiguous	[R].mEnGDA.[-]	N-Term(TMT6plex); N3(Deamidated)	1	Q9BR76	Q9BR76	0	2	1	0	1	1	433.692	866.376	866.376	-0.25	-0.00011	HCD	32	MS2	23.5514	12.9	-65	118	22.9523	8836	20230825_T4_033.raw	F18	1276.51	4047.66	3818.4	4875.76	2563.28	7747.65	3959.82	2787.87	6077.28		1.35	1	0.001769	0.0137
-200	99867	FALSE	High	Sequest HT (A2)	Unambiguous	[R].nPPSESEGSDGR.[F]	N-Term(TMT6plex)	1	Q8TBX8	Q8TBX8	0	2	0.7092	0	1	1	730.844	1460.68	1460.68	0.14	0.0001	HCD	32	MS2	0	6.9	-45	118	56.0928	21719	20230825_T4_033.raw	F18	910.37	2789.09	1817.53	2673.18	1321.84	3315.04	2983.32	1150.94	2637.13		1.96	1	0.001769	0.01542
-200	45104	FALSE	High	Sequest HT (A2)	Unambiguous	[K].mSGnGR.[E]	N-Term(TMT6plex); N4(Deamidated)	3	P00352	P47895; P00352; O94788	0	2	0.2023	0	1	1	426.215	851.423	851.424	-1.16	-0.00049	HCD	32	MS2	43.5054	30.8	-65	118	22.6382	8716	20230825_T4_033.raw	F18	1546.68	9711.94	7257.68	10939.4	2393.89	23679.5	11090.9	3343.32	18705.7		1.73	1	0.001769	0.01458
-200	22929	FALSE	High	Sequest HT (A2)	Unambiguous	[K].tATPQQAQEVHEk.[L]	N-Term(TMT6plex); K13(TMT6plex)	1	P60174	P60174	0	3	0.5643	0	1	1	642.353	1925.05	1925.05	-1.98	-0.00127	HCD	32	MS2	51.4358	2.9	-45	118	7.7252	2982	20230825_T4_033.raw	F18		761.417	1130.21	1546.99	1302.45	526.984	1891.38		854.703		1.4	1	0.001769	0.01525
-200	99523	FALSE	High	Sequest HT (A2)	Unambiguous	[K].tAENATSGETLEENEAGD.[-]	N-Term(TMT6plex)	1	Q9UQ80	Q9UQ80	0	3	0.4545	0	1	1	689.645	2066.92	2066.92	-0.25	-0.00017	HCD	32	MS2	45.1878	3.4	-45	118	55.9249	21653	20230825_T4_033.raw	F18		1838.72	1517.5	693.538	564.004	2263.41	1653.85		1087.81		0.99	1	0.001769	0.01203
-200	99173	FALSE	High	Sequest HT (A2)	Unambiguous	[R].gGSDGYGSGR.[G]	N-Term(TMT6plex)	1	P22626	P22626	0	2	0.3559	0	1	1	571.275	1141.54	1141.54	-0.03	-2e-05	HCD	32	MS2	30.5098	25	-65	118	55.7618	21589	20230825_T4_033.raw	F18	5600.61	8209.59	3697.66	6856.91	3420.34	13980.3	5939.37	8361.98	13213.4		1.18	1	0.001769	0.009912
-200	24343	FALSE	High	Sequest HT (A2)	Unambiguous	[K].eITALAPSTMk.[I]	N-Term(TMT6plex); K11(TMT6plex)	6	P63267; P60712	P63267; P60712; P62736; P68133; P68032; P63261	0	2	0.4479	0	1	1	810.476	1619.94	1619.94	0.38	0.00031	HCD	32	MS2	0	2.9	-45	118	8.2401	3173	20230825_T4_033.raw	F18		1059.18	1075.03	810.596	1081.75		2226.04	781.415	1146.88		0.96	2	0.001769	0.009299
-200	89671	FALSE	High	Sequest HT (A2)	Unambiguous	[K].vIPELnGk.[L]	N-Term(TMT6plex); N6(Deamidated); K8(TMT6plex)	1	P04406	P04406	0	2	0.3743	0	1	1	664.914	1328.82	1328.82	0.58	0.00039	HCD	32	MS2	0	6.3	-45	118	51.4143	19895	20230825_T4_033.raw	F18	1229.13	2243.17	1867.38	2493.14	1004.92	2258.83	2095.36	2261.48	2233.33		1.79	1	0.001769	0.0114
-200	35413	FALSE	High	Sequest HT (A2)	Unambiguous	[K].tGETSR.[A]	N-Term(TMT6plex)	1	P53999	P53999	0	2	0.2757	0	1	1	440.241	879.475	879.473	2.05	0.0009	HCD	32	MS2	17.0608	34.4	-65	118	15.2361	5835	20230825_T4_033.raw	F18	1652.01	9688.77	7709.48	6277.03	2194.94	39608.6	13205.9	1270.3	17136.6		1.85	1	0.001769	0.01182
-200	35281	FALSE	High	Sequest HT (A2)	Unambiguous	[R].tQAQTR.[QR]	N-Term(TMT6plex)	4	O43491; Q9H4G0	P11171; O43491; Q9Y2J2; Q9H4G0	0	2	0.4487	0	1	1	467.269	933.531	933.532	-0.31	-0.00015	HCD	32	MS2	6.30033	19.9	-65	118	15.1749	5811	20230825_T4_033.raw	F18	752.124	8141.33	5412.49	5918.33	3500.74	10562.1	10253.9	3123.69	10359		1.56	2	0.001769	0.0127
-200	90307	FALSE	High	Sequest HT (A2)	Unambiguous	[R].dTDSDTQDAnDSSck.[S]	N-Term(TMT6plex); N10(Deamidated); C14(Carbamidomethyl); K15(TMT6plex)	1	Q9Y2H0	Q9Y2H0	0	3	0.8101	0	1	1	706.645	2117.92	2117.92	0.8	0.00057	HCD	32	MS2	13.002	0.3	-65	118	51.7159	20013	20230825_T4_033.raw	F18						946.566					1.58	1	0.001769	0.01081
-200	90715	FALSE	High	Sequest HT (A2)	Unambiguous	[K].aADPPAENSSAPEAEQGGAE.[-]	N-Term(TMT6plex)	1	P67809	P67809	0	3	0.7099	0	1	1	709.66	2126.97	2126.97	-0.75	-0.00053	HCD	32	MS2	69.8481	2.6	-45	118	51.9054	20087	20230825_T4_033.raw	F18		2181.58				1402.31	1247.86	656.375	2026.06		1.62	1	0.001769	0.0157
-200	35260	FALSE	High	Sequest HT (A2)	Unambiguous	[R].qEAQTR.[L]	N-Term(TMT6plex)	1	P46109	P46109	0	2	0.2753	0	1	1	481.267	961.526	961.526	-0.38	-0.00018	HCD	32	MS2	4.76305	59.4	-65	118	15.1658	5808	20230825_T4_033.raw	F18	9841.22	17222.1	16898.6	18517.9	14976	28041.7	25907.5	13127.8	24672.9		1.78	1	0.001769	0.01339
-200	157473	FALSE	High	Sequest HT (A2)	Unambiguous	[K].dPSAVAk.[H]	N-Term(TMT6plex); K7(TMT6plex)	1	P06744	P06744	0	2	0.1949	0	1	1	573.35	1145.69	1145.69	-0.69	-0.0004	HCD	32	MS2	30.5782	106.7	-65	7.501	77.4501	30167	20230825_T4_033.raw	F18	46739.4	411059	411612	321540	40635.3	1.7651e+06	516307	190854	1.09601e+06		1.95	1	0.001769	0.01301
-200	35092	FALSE	High	Sequest HT (A2)	Unambiguous	[K].gTQcAR.[I]	N-Term(TMT6plex); C4(Carbamidomethyl)	1	P30085	P30085	0	2	0.4906	0	1	1	461.242	921.477	921.477	-0.09	-4e-05	HCD	32	MS2	16.7508	30.1	-65	118	15.1062	5785	20230825_T4_033.raw	F18	4572.78	9884.66	7614.33	11493.8	3345.31	16683.4	11708.6	6406.44	12920.3		1.59	1	0.001769	0.0102
-200	43312	FALSE	High	Sequest HT (A2)	Unambiguous	[K].mSGnGR.[E]	N-Term(TMT6plex); N4(Deamidated)	3	P00352	P47895; P00352; O94788	0	2	0.1882	0	1	1	426.216	851.424	851.424	-0.07	-3e-05	HCD	32	MS2	37.4372	30.4	-65	118	20.5559	7913	20230825_T4_033.raw	F18	2342.58	9213.39	7799.2	9492.4	2887.75	20487.5	15530.2	4489.03	11305.8		1.7	1	0.001769	0.009186
-200	43928	FALSE	High	Sequest HT (A2)	Unambiguous	[K].sYNEQR.[I]	N-Term(TMT6plex)	4	P52895; P42330	P52895; Q04828; P42330; P17516	0	2	0.3885	0	1	1	513.264	1025.52	1025.52	-0.45	-0.00023	HCD	32	MS2	12.321	10.9	-65	118	21.3994	8239	20230825_T4_033.raw	F18	963.12	3474.55	4532.23	3428.27	252.924	5389.6	5731.57	987.527	4621.54		1.39	2	0.001769	0.009565
-200	96229	FALSE	High	Sequest HT (A2)	Unambiguous	[R].eSDLEVVSSQQPTTNcQSScTEGEVTT.[-]	N-Term(TMT6plex); C16(Carbamidomethyl); C20(Carbamidomethyl)	1	Q86YS7	Q86YS7	0	3	0.8382	0	1	1	1068.15	3202.43	3202.42	1.78	0.0019	HCD	32	MS2	0		-45	118	54.464	21082	20230825_T4_033.raw	F18											1.36	1	0.001769	0.01295
-200	57028	FALSE	High	Sequest HT (A2)	Unambiguous	[R].qQQSQTAY.[-]	N-Term(TMT6plex)	2	B5ME19	B5ME19; Q99613	0	2	0.7801	0	1	1	591.8	1182.59	1182.6	-1.47	-0.00087	HCD	32	MS2	0	0.9	-45	118	34.5303	13294	20230825_T4_033.raw	F18				902.659		930.762			792.178		1.41	1	0.001769	0.0126
-200	44722	FALSE	High	Sequest HT (A2)	Unambiguous	[R].nPQTAR.[Q]	N-Term(TMT6plex)	1	P14618	P14618	0	2	0.0214	0	1	1	458.264	915.52	915.521	-0.86	-0.00039	HCD	32	MS2	7.07931	42.8	-65	118	22.2391	8562	20230825_T4_033.raw	F18	8329.48	15147.4	14392.7	15252.6	8124.89	18500.5	21124.7	5242.86	14587.9		1.87	1	0.001769	0.009148
-200	97246	FALSE	High	Sequest HT (A2)	Unambiguous	[K].sEISSTVPQGGME.[-]	N-Term(TMT6plex)	1	Q2NL82	Q2NL82	0	2	0.5492	0	1	1	775.881	1550.75	1550.76	-1.31	-0.00102	HCD	32	MS2	0	3.3	-45	118	54.9321	21264	20230825_T4_033.raw	F18	564.339	1622.03	913.442	1447.93		2069.01	896.244	625.619	1175.01		1.22	1	0.001769	0.009685
-200	92569	FALSE	High	Sequest HT (A2)	Unambiguous	[K].eQEAEPEEQEEDSSSDPR.[L]	N-Term(TMT6plex)	1	P55081	P55081	0	3	0.7344	0	1	1	774.002	2319.99	2319.99	0.17	0.00013	HCD	32	MS2	0	1	-45	118	52.7526	20415	20230825_T4_033.raw	F18					609.749		875.555		1314.91		1.28	1	0.001769	0.01207
-200	158145	FALSE	High	Sequest HT (A2)	Unambiguous	[K].sINNAEk.[R]	N-Term(TMT6plex); K7(TMT6plex)	1	P62244	P62244	0	2	0.2129	0	1	1	617.364	1233.72	1233.72	-0.39	-0.00024	HCD	32	MS2	27.6585	303.9	-45	82.652	77.6527	30249	20230825_T4_033.raw	F18	42334.8	144956	133404	123250	53122.1	248762	175742	93283.2	228295		2.02	1	0.001769	0.009599
-200	47857	FALSE	High	Sequest HT (A2)	Unambiguous	[R].eAGITEk.[V]	N-Term(TMT6plex); K7(TMT6plex)	1	P60174	P60174	0	2	0.3618	0	1	1	603.36	1205.71	1205.71	-0.58	-0.00035	HCD	32	MS2	27.9732	8.3	-65	118	25.2099	9694	20230825_T4_033.raw	F18	1438.06	1300.56	6104.66	7232.16	1102.34	920.299	1601.84	2083.7	1369.32		1.52	1	0.001769	0.01393
-200	162059	FALSE	High	Sequest HT (A2)	Unambiguous	[K].qDEGVLk.[V]	N-Term(TMT6plex); K7(TMT6plex)	1	Q02790	Q02790	0	2	0.3438	0	1	1	623.874	1246.74	1246.74	0.75	0.00047	HCD	32	MS2	24.9077	281.6	-45	45.797	78.8364	30737	20230825_T4_033.raw	F18	84427.3	236206	191737	235948	92444.4	411665	324583	143276	330143		2.56	1	0.001769	0.01426
-200	52101	FALSE	High	Sequest HT (A2)	Unambiguous	[K].gVPLYR.[H]	N-Term(TMT6plex)	2	P06733	P13929; P06733	0	2	0.3827	0	1	1	467.289	933.571	933.572	-0.69	-0.00032	HCD	32	MS2	24.4808	9.9	-45	118	29.8441	11477	20230825_T4_033.raw	F18	3194.65	5476.55	3132.34	4076.72	2328.83	3296.49	2118.03	3767.41	712.703		1.62	1	0.001769	0.01079
-200	163494	FALSE	High	Sequest HT (A2)	Unambiguous	[K].qFLSETEk.[M]	N-Term(TMT6plex); K8(TMT6plex)	1	P09936	P09936	0	2	0.3218	0	1	1	720.411	1439.81	1439.81	-0.41	-0.0003	HCD	32	MS2	8.55391	83.3	-45	3.202	79.2915	30926	20230825_T4_033.raw	F18	288449	980363	985826	1.12299e+06	334710	1.66678e+06	1.39114e+06	500093	1.39936e+06		1.74	1	0.001769	0.01179
-200	169926	FALSE	High	Sequest HT (A2)	Unambiguous	[R].mVQEAEk.[Y]	N-Term(TMT6plex); K7(TMT6plex)	2	P11142; P0DMV9	P11142; P0DMV9	0	2	0.4113	0	1	1	646.867	1292.73	1292.73	-1.25	-0.00081	HCD	32	MS2	14.569	196.2	-45	32.848	81.1591	31704	20230825_T4_033.raw	F18	91746.4	207003	181012	217675	97522	363719	275735	156646	301742		2.31	2	0.001769	0.008938
-200	168575	FALSE	High	Sequest HT (A2)	Unambiguous	[R].eAVEkEFEPLLnWMk.[D]	N-Term(TMT6plex); K5(TMT6plex); N12(Deamidated); K15(TMT6plex)	1	P14625	P14625	1	3	0.2704	0	1	1	851.148	2551.43	2551.41	8.38	0.00713	HCD	32	MS2	55.9971	138.9	-45	20.383	80.7477	31533	20230825_T4_033.raw	F18	147873	304065	224087	292815	275907	311791	367628	207962	287551		1.96	1	0.001769	0.0126
-200	163262	FALSE	High	Sequest HT (A2)	Unambiguous	[K].eLTIGSk.[L]	N-Term(TMT6plex); K7(TMT6plex)	1	P06703	P06703	0	2	0.302	0	1	1	603.379	1205.75	1205.75	0.15	9e-05	HCD	32	MS2	30.1736	463.7	-65	8.39	79.2176	30895	20230825_T4_033.raw	F18	431633	1.55716e+06	1.38171e+06	1.60725e+06	162120	5.75019e+06	2.301e+06	917421	4.2461e+06		2.02	1	0.001769	0.01582
-200	4705	FALSE	High	Sequest HT (A2)	Unambiguous	[R].aLLVEPVInSYLLAER.[D]	N-Term(TMT6plex); N9(Deamidated)	1	P21980	P21980	0	3	0.5119	0	1	1	677.4	2030.18	2030.17	5.34	0.00362	HCD	32	MS2	0	12.5	-45	118	1.5351	600	20230825_T4_033.raw	F18		3828.59	4307.91	4129.5	3389.83	1090	8851.23	2502.64	6066.42		1.68	1	0.001769	0.01349
-200	161624	FALSE	High	Sequest HT (A2)	Unambiguous	[K].aDGIVSk.[N]	N-Term(TMT6plex); K7(TMT6plex)	1	P63220	P63220	0	2	0.1561	0	1	1	574.359	1147.71	1147.71	1.18	0.00068	HCD	32	MS2	19.4361	163.3	-65	3.905	78.6874	30676	20230825_T4_033.raw	F18	513954	1.39317e+06	1.27468e+06	1.37462e+06	734383	3.21914e+06	2.07201e+06	934050	2.50589e+06		2.05	1	0.001769	0.01571
-200	168932	FALSE	High	Sequest HT (A2)	Unambiguous	[R].tMLELLNQLDGFQPNTQVk.[V]	N-Term(TMT6plex); K19(TMT6plex)	1	P17980	P17980	0	3	0.212	0	1	1	883.163	2647.47	2647.45	7.91	0.00698	HCD	32	MS2	18.8314	151.2	-45	19.287	80.8549	31577	20230825_T4_033.raw	F18	150762	311888	264756	361875	254907	356030	424112	185528	341158		1.84	1	0.001769	0.01173
-200	1000	FALSE	High	Sequest HT (A2)	Unambiguous	[K].lWcTYHEk.[G]	N-Term(TMT6plex); C3(Carbamidomethyl); K8(TMT6plex)	1	P15121	P15121	0	3	0.6119	0	1	1	532.286	1594.84	1594.85	-1.67	-0.00089	HCD	32	MS2	49.7903	21.3	-45	118	0.3356	132	20230825_T4_033.raw	F18		4838.34	10622.6	7484.24	4748.49	3416.73	16320.7	3852.54	11096.8		2.19	1	0.001769	0.01471
-200	162932	FALSE	High	Sequest HT (A2)	Unambiguous	[K].dNNLLGk.[F]	N-Term(TMT6plex); K7(TMT6plex)	2	P11142	P54652; P11142	0	2	0.4118	0	1	1	616.374	1231.74	1231.74	0.3	0.00019	HCD	32	MS2	15.8512	436.6	-45	44.121	79.1199	30854	20230825_T4_033.raw	F18	50591.3	257852	247354	209869	48231.9	1.20726e+06	374350	101291	787560		2.04	1	0.001769	0.01261
-200	174290	FALSE	High	Sequest HT (A2)	Unambiguous	[K].wVNPHkL.[-]	N-Term(TMT6plex); K6(TMT6plex)	1	P11413	P11413	1	3	0.35	0	1	1	451.278	1351.82	1351.83	-3.47	-0.00156	HCD	32	MS2	28.1816	247.1	-45	63.529	82.6391	32311	20230825_T4_033.raw	F18	58835.5	166680	118976	160219	77498	242788	194836	107091	205251		2.4	1	0.001769	0.0117
-200	50029	FALSE	High	Sequest HT (A2)	Unambiguous	[K].sYNEQR.[I]	N-Term(TMT6plex)	4	P52895; P42330	P52895; Q04828; P42330; P17516	0	2	0.3165	0	1	1	513.264	1025.52	1025.52	-1.15	-0.00059	HCD	32	MS2	12.7589	11.3	-65	118	27.5196	10581	20230825_T4_033.raw	F18	1108.22	3535.07	4435.4	3513.98	799.705	5451.46	5746.03	1501.6	4616.29		1.58	2	0.001769	0.009478
-200	173140	FALSE	High	Sequest HT (A2)	Unambiguous	[R].gVVVLAk.[S]	N-Term(TMT6plex); K7(TMT6plex)	4	P52895; P42330	P52895; Q04828; P42330; P17516	0	2	0.3274	0	1	1	572.397	1143.79	1143.79	-0.15	-9e-05	HCD	32	MS2	32.3147	178	-65	21.792	82.2607	32157	20230825_T4_033.raw	F18	110892	301988	282341	269026	94648.2	548260	398687	185364	461908		2.23	2	0.001769	0.009403
-200	166771	FALSE	High	Sequest HT (A2)	Unambiguous	[K].tkPIWTR.[N]	N-Term(TMT6plex); K2(TMT6plex)	6	P07900; P08238	Q58FG0; P07900; P08238; Q58FF8; Q14568; Q76LV2	0	3	0.3148	0	1	1	453.955	1359.85	1359.85	-0.71	-0.00032	HCD	32	MS2	18.9613	620.1	-65	64.988	80.2392	31321	20230825_T4_033.raw	F18	98821.5	375144	326115	379430	135955	598847	545888	203436	543661		1.62	2	0.001769	0.009612
-200	170630	FALSE	High	Sequest HT (A2)	Unambiguous	[K].vVEVGSk.[I]	N-Term(TMT6plex); K7(TMT6plex)	1	P14618	P14618	0	2	0.1923	0	1	1	588.374	1175.74	1175.74	0.67	0.0004	HCD	32	MS2	30.7582	154.6	-65	11.242	81.4068	31807	20230825_T4_033.raw	F18	177431	486541	439092	503036	199675	971116	689790	344590	740685		2.08	1	0.001769	0.009632
-200	161433	FALSE	High	Sequest HT (A2)	Unambiguous	[R].aAFNSGk.[V]	N-Term(TMT6plex); K7(TMT6plex)	1	P04406	P04406	0	2	0.4028	0	1	1	576.843	1152.68	1152.68	1.14	0.00066	HCD	32	MS2	12.2248	227.1	-65	1.677	78.6289	30652	20230825_T4_033.raw	F18	562002	5.54509e+06	4.55408e+06	4.77905e+06	653429	1.28124e+07	7.11362e+06	1.98344e+06	8.92012e+06		2.16	1	0.001769	0.01152
-200	6260	FALSE	High	Sequest HT (A2)	Unambiguous	[K].gLGTDEESILTLLTSR.[S]	N-Term(TMT6plex)	1	P08758	P08758	0	3	0.3176	0	1	1	645.362	1934.07	1934.06	2.94	0.0019	HCD	32	MS2	50.9651	12.3	-45	118	2.0593	801	20230825_T4_033.raw	F18		4772.54	5707.63	4093.95	1623.42	2083.92	9911.13	2542.09	4940.32		1.48	1	0.001769	0.01014
-200	165079	FALSE	High	Sequest HT (A2)	Unambiguous	[R].lATALQk.[L]	N-Term(TMT6plex); K7(TMT6plex)	4	P67936; P09493; P06753	P67936; P09493; P07951; P06753	0	2	0.2791	0	1	1	601.897	1202.79	1202.79	-0.13	-8e-05	HCD	32	MS2	34.7537	339.7	-65	11.648	79.7532	31118	20230825_T4_033.raw	F18	280420	1.20546e+06	950083	942644	322622	2.23624e+06	1.46323e+06	673276	1.77065e+06		2.15	3	0.001769	0.01155
-200	163764	FALSE	High	Sequest HT (A2)	Unambiguous	[R].sEVDMLk.[I]	N-Term(TMT6plex); K7(TMT6plex)	2	P07355	A6NMY6; P07355	0	2	0.3701	0	1	1	640.37	1279.73	1279.73	-0.77	-0.00049	HCD	32	MS2	29.9224	289.3	-45	21.558	79.3732	30960	20230825_T4_033.raw	F18	101894	572579	474791	441787	108204	930105	649223	315215	793086		2.54	1	0.001769	0.01014
-200	165472	FALSE	High	Sequest HT (A2)	Unambiguous	[R].aVLGEVk.[L]	N-Term(TMT6plex); K7(TMT6plex)	1	P26641	P26641	0	2	0.0265	0	1	1	587.384	1173.76	1173.76	0.36	0.00021	HCD	32	MS2	28.3535	95.9	-65	3.16	79.8669	31166	20230825_T4_033.raw	F18	418640	1.14454e+06	1.00158e+06	955571	452541	2.13834e+06	1.33766e+06	1.09581e+06	1.77386e+06		1.89	1	0.001769	0.008955
-200	161731	FALSE	High	Sequest HT (A2)	Unambiguous	[R].gVTIkPTVDDD.[-]	N-Term(TMT6plex); K5(TMT6plex)	2	P41091	P41091; Q2VIR3	0	2	0.2676	0	1	1	809.458	1617.91	1617.91	-0.67	-0.00055	HCD	32	MS2	0	271.9	-45	96.626	78.7223	30690	20230825_T4_033.raw	F18	29724.6	114544	92040.9	96237.2	39530.4	191410	128932	82193.8	165845		1.42	1	0.001769	0.01512
-200	164498	FALSE	High	Sequest HT (A2)	Unambiguous	[R].lIGDAAk.[N]	N-Term(TMT6plex); K7(TMT6plex)	5	P11142; P0DMV9	P54652; P11142; P11021; P0DMV9; P34931	0	2	0.097	0	1	1	573.368	1145.73	1145.73	0.02	1e-05	HCD	32	MS2	18.8798	357	-45	23.102	79.5932	31051	20230825_T4_033.raw	F18	289717	584735	478649	532262	397061	991967	775086	405170	857490		1.65	2	0.001769	0.01338
-200	164508	FALSE	High	Sequest HT (A2)	Unambiguous	[K].vVFEQTk.[V]	N-Term(TMT6plex); K7(TMT6plex)	1	P60174	P60174	0	2	0.5725	0	1	1	654.9	1308.79	1308.79	-0.31	-0.00021	HCD	32	MS2	25.7836	307.7	-45	22.243	79.5954	31052	20230825_T4_033.raw	F18	179136	526140	468436	450365	138703	993721	619759	312756	787395		2.76	1	0.001769	0.01044
-200	1270	FALSE	High	Sequest HT (A2)	Unambiguous	[R].yLTLDIFAGPPnYPFSDEY.[-]	N-Term(TMT6plex); N12(Deamidated)	2	P52895	P52895; Q04828	0	3	0.4737	0	1	1	818.071	2452.2	2452.18	7.97	0.00652	HCD	32	MS2	19.183	15.3	-45	118	0.4239	166	20230825_T4_033.raw	F18		5156.2	6900.27	4368.91	3565.54	2625.1	9362.75	5381.44	5513.03		1.52	1	0.001769	0.01025
-200	171996	FALSE	High	Sequest HT (A2)	Unambiguous	[K].iVEMSTSk.[T]	N-Term(TMT6plex); K8(TMT6plex)	2	P63241	Q9GZV4; P63241	0	2	0.2917	0	1	1	676.897	1352.79	1352.79	0.01	1e-05	HCD	32	MS2	21.2178	60.1	-65	24.645	81.8709	31998	20230825_T4_033.raw	F18	42253.5	108956	73851.5	86014.6	57969.5	143358	108006	89898.5	127164		1.92	1	0.001769	0.01225
-200	164786	FALSE	High	Sequest HT (A2)	Unambiguous	[K].tEWLDGk.[H]	N-Term(TMT6plex); K7(TMT6plex)	7	P62937	A0A0B4J2A2; F5H284; Q9Y536; P0DN26; P62937; A0A075B767; P0DN37	0	2	0.3603	0	1	1	653.874	1306.74	1306.74	-0.19	-0.00013	HCD	32	MS2	0	285.2	-45	21.679	79.6707	31084	20230825_T4_033.raw	F18	114339	479205	456150	483900	126342	958836	666927	293735	781028		2.72	1	0.001769	0.009179
-200	164095	FALSE	High	Sequest HT (A2)	Unambiguous	[R].lSVDYGk.[K]	N-Term(TMT6plex); K7(TMT6plex)	5	P68363; Q9BQE3	P0DPH8; Q71U36; P68363; Q9BQE3; P68366	0	2	0.2033	0	1	1	620.372	1239.74	1239.73	0.72	0.00045	HCD	32	MS2	18.6506	454.2	-65	31.777	79.462	30997	20230825_T4_033.raw	F18	92966.5	384381	355234	346550	103496	1.74893e+06	545992	265657	1.05033e+06		3	2	0.001769	0.01432
-200	164258	FALSE	High	Sequest HT (A2)	Unambiguous	[K].vIADNVk.[D]	N-Term(TMT6plex); K7(TMT6plex)	1	P60174	P60174	0	2	0.2478	0	1	1	608.887	1216.77	1216.77	-0.06	-4e-05	HCD	32	MS2	19.1121	350.4	-65	14.338	79.5132	31018	20230825_T4_033.raw	F18	150865	889615	685806	641328	119355	2.47492e+06	946211	365445	1.82147e+06		2.3	1	0.001769	0.01082
-200	171650	FALSE	High	Sequest HT (A2)	Unambiguous	[R].nVIVIPk.[S]	N-Term(TMT6plex); K7(TMT6plex)	1	O60218	O60218	0	2	0.157	0	1	1	620.923	1240.84	1240.84	-0.47	-0.00029	HCD	32	MS2	29.0476	75.2	-65	8.52	81.7602	31953	20230825_T4_033.raw	F18	100923	316822	293193	305375	149878	620249	471458	192113	494482		2.42	1	0.001769	0.01138
-200	165976	FALSE	High	Sequest HT (A2)	Unambiguous	[R].sVPHLQk.[V]	N-Term(TMT6plex); K7(TMT6plex)	2	P07355	A6NMY6; P07355	0	2	0.4868	0	1	1	633.9	1266.79	1266.79	0.16	0.0001	HCD	32	MS2	29.3407	229.9	-45	40.452	80.0106	31225	20230825_T4_033.raw	F18	92532.6	215299	164311	178052	73208	452097	222335	164086	333056		2.65	1	0.001769	0.01045
-200	166226	FALSE	High	Sequest HT (A2)	Unambiguous	[KR].kVLGEk.[TGE]	N-Term(TMT6plex); K1(TMT6plex); K6(TMT6plex)	3	P14618	P09466; P14618; Q15431	1	3	0.1205	0	1	1	454.309	1360.91	1360.91	0.3	0.00014	HCD	32	MS2	24.2443	572.3	-45	57.114	80.0773	31253	20230825_T4_033.raw	F18	183236	400829	357692	399786	138223	689461	520183	267608	554756		1.66	1	0.001769	0.01426
-200	91	FALSE	High	Sequest HT (A2)	Unambiguous	[R].eIQTAVR.[L]	N-Term(TMT6plex)	14	Q16778	Q16778; Q5QNW6; Q99879; P33778; P58876; Q96A08; Q93079; O60814; Q99880; P62807; P57053; P06899; P23527; Q99877	0	2	0.2291	0	1	1	523.314	1045.62	1045.62	1.12	0.00058	HCD	32	MS2	0	39.8	-45	118	0.0323	12	20230825_T4_033.raw	F18		11842.4	18102.7	9160.17	9118.41	5994.18	32719	7492.73	20881.9		1.79	1	0.001769	0.01228
-200	164085	FALSE	High	Sequest HT (A2)	Unambiguous	[K].iASDGLk.[G]	N-Term(TMT6plex); K7(TMT6plex)	1	P61247	P61247	0	2	0.0893	0	1	1	581.366	1161.73	1161.72	0.6	0.00035	HCD	32	MS2	38.7997	383.2	-65	30.561	79.4598	30996	20230825_T4_033.raw	F18	135477	504707	430252	414133	183231	907515	551049	337680	786797		2.24	1	0.001769	0.00977
-200	1430	FALSE	High	Sequest HT (A2)	Unambiguous	[K].sGDDLFPkDDkGNAIGGk.[A]	N-Term(TMT6plex); K8(TMT6plex); K11(TMT6plex); K18(TMT6plex)	1	O60218	O60218	2	4	0.384	0	1	1	688.394	2750.55	2750.55	1.13	0.00078	HCD	32	MS2	15.5318	11.2	-65	118	0.4732	186	20230825_T4_033.raw	F18		3524.14	4433.04	4096.81	2537.65		8992.1	2561.85	5599.53		1.25	1	0.001769	0.01558
-200	4555	FALSE	High	Sequest HT (A2)	Unambiguous	[R].kDLYANTVLSGGTTMYPGIADR.[M]	N-Term(TMT6plex); K1(TMT6plex)	2	P60712	P60712; P63261	1	3	0.7171	0	1	1	934.498	2801.48	2801.49	-3.57	-0.00333	HCD	32	MS2	48.4017	5.3	-45	118	1.4882	581	20230825_T4_033.raw	F18		2891.04	2111.06	884.619	1556.64	695.772	2548.19	1789.12	2310.99		1.52	1	0.001769	0.01511
-200	167673	FALSE	High	Sequest HT (A2)	Unambiguous	[K].wVNPHkL.[-]	N-Term(TMT6plex); K6(TMT6plex)	1	P11413	P11413	1	3	0.478	0	1	1	451.279	1351.82	1351.83	-1.27	-0.00057	HCD	32	MS2	12.353	316.9	-45	48.264	80.4965	31428	20230825_T4_033.raw	F18	103873	269154	239663	285072	137762	369883	344332	188119	344700		3.41	1	0.001769	0.01179
-200	171487	FALSE	High	Sequest HT (A2)	Unambiguous	[K].vFEGNRPTNSIVFTk.[L]	N-Term(TMT6plex); K15(TMT6plex)	1	P06744	P06744	0	3	0.417	0	1	1	723.083	2167.23	2167.23	3.21	0.00232	HCD	32	MS2	29.7306	93.2	-65	94.247	81.7062	31930	20230825_T4_033.raw	F18	18041.1	33376	26755.2	35933.7	17039.1	70318.1	44712.6	24118.8	57942.6		2.35	1	0.001769	0.008948
-200	115926	FALSE	High	Sequest HT (A2)	Unambiguous	[K].sYnEQR.[I]	N-Term(TMT6plex); N3(Deamidated)	4	P52895; P42330	P52895; Q04828; P42330; P17516	0	2	0.3102	0	1	1	513.756	1026.51	1026.51	-0.12	-6e-05	HCD	32	MS2	26.0446	41.4	-65	118	62.6565	24297	20230825_T4_033.raw	F18	2438.03	15815.8	12703.4	11295.4	3936.07	26134.2	17275	5688.8	24099.5		2.16	2	0.002019	0.01907
-200	143116	FALSE	High	Sequest HT (A2)	Unambiguous	[R].dDYPSR.[G]	N-Term(TMT6plex)	2	P38159	P38159; Q96E39	0	2	0.3234	0	1	1	491.246	981.484	981.484	0.09	4e-05	HCD	32	MS2	23.3059	64.7	-65	118	72.7372	28262	20230825_T4_033.raw	F18	7311.98	20234.4	16316.4	16384.4	6643.99	41076.4	19733.7	21110.6	43359.3		2.01	1	0.002019	0.01602
-200	183493	FALSE	High	Sequest HT (A2)	Unambiguous	[K].iENHEGVR.[R]	N-Term(TMT6plex)	1	P14618	P14618	0	3	0.6109	0	1	1	394.885	1182.64	1182.64	-0.87	-0.00034	HCD	32	MS2	59.8139	300.1	-45	118	85.7336	33566	20230825_T4_033.raw	F18	37079.2	88142.7	83027.7	97596.6	43400.9	165380	129259	65174.5	139500		2.75	1	0.002019	0.01766
-200	175244	FALSE	High	Sequest HT (A2)	Unambiguous	[RK].vEIIANDQGNR.[TI]	N-Term(TMT6plex)	5	P11142; P0DMV9	P54652; P11142; P11021; P0DMV9; P34931	0	3	0.2371	0	1	1	486.601	1457.79	1457.79	-0.88	-0.00043	HCD	32	MS2	47.5261	176.4	-45	63.347	82.9555	32441	20230825_T4_033.raw	F18	43502.3	99511.5	86244.1	99182.9	50816.8	172925	128664	76972.8	147417		1.94	2	0.002019	0.0183
-200	114914	FALSE	High	Sequest HT (A2)	Unambiguous	[K].eTPSSANGPSR.[E]	N-Term(TMT6plex)	1	O95817	O95817	0	2	0.4306	0	1	1	666.341	1331.67	1331.68	-0.42	-0.00028	HCD	32	MS2	39.417	7.4	-65	118	62.1927	24114	20230825_T4_033.raw	F18	656.894	1795.33	1602.22	2845.27		5107.99	3384.45	1900.97	3470.13		1.44	1	0.002019	0.01899
-200	182723	FALSE	High	Sequest HT (A2)	Unambiguous	[K].gIScMnTTLSESPFk.[C]	N-Term(TMT6plex); C4(Carbamidomethyl); N6(Deamidated); K15(TMT6plex)	1	Q15181	Q15181	0	3	0.509	0	1	1	711.039	2131.1	2131.08	9.83	0.00699	HCD	32	MS2	54.1302	50.1	-65	118	85.4818	33465	20230825_T4_033.raw	F18	6224.1	15305.8	13944.2	17758.1	10223.5	26556.2	18288.7	11097	24765.2		1.67	1	0.002019	0.01861
-200	114375	FALSE	High	Sequest HT (A2)	Unambiguous	[K].tTPDGR.[L]	N-Term(TMT6plex)	1	P53618	P53618	0	2	0.1893	0	1	1	438.243	875.478	875.478	-0.16	-7e-05	HCD	32	MS2	21.5173	31.2	-45	118	61.9851	24032	20230825_T4_033.raw	F18	1751.62	9390.93	7583.19	7553.31	3847.35	22945.9	10789.5	7067.53	17821.8		1.69	1	0.002019	0.01711
-200	223145	FALSE	High	Sequest HT (A2)	Unambiguous	[-G].mQIFVk.[T]	N-Term(TMT6plex); K6(TMT6plex)	4	P62987	P62987; P62979; P0CG47; P0CG48	0	2	0.3969	0	1	1	612.383	1223.76	1223.76	-0.6	-0.00037	HCD	32	MS2	25.732	36.1	-65	118	98.9127	38758	20230825_T4_033.raw	F18	3775.4	10423.9	10088	9671.23	3093.78	24746.2	14380	7048.61	19483.9		1.94	1	0.002019	0.01645
-200	175245	FALSE	High	Sequest HT (A2)	Unambiguous	[RK].vEILANDQGNR.[TI]	N-Term(TMT6plex)	2		P48741; P17066	0	3	0.2371	0	1	2	486.601	1457.79	1457.79	-0.88	-0.00043	HCD	32	MS2	47.5261	176.4	-45	63.347	82.9555	32441	20230825_T4_033.raw	F18	43502.3	99511.5	86244.1	99182.9	50816.8	172925	128664	76972.8	147417		1.94	2	0.002019	0.0183
-200	17788	FALSE	High	Sequest HT (A2)	Unambiguous	[K].qFLSETEk.[M]	N-Term(TMT6plex); K8(TMT6plex)	1	P09936	P09936	0	3	0.5135	0	1	1	480.609	1439.81	1439.81	-0.85	-0.00041	HCD	32	MS2	50.4301	12.8	-45	118	5.9199	2294	20230825_T4_033.raw	F18		4566.48	3796.36	5550.13	3651.81	1654.24	8287.06	1687.1	6913.44		1.48	1	0.002019	0.01765
-200	110724	FALSE	High	Sequest HT (A2)	Unambiguous	[R].gGGGGGGGGAPR.[G]	N-Term(TMT6plex)	1	Q07955	Q07955	0	2	0.5	0	1	1	543.286	1085.57	1085.56	0.63	0.00034	HCD	32	MS2	21.8626	31.4	-65	118	60.5781	23475	20230825_T4_033.raw	F18	3154.81	11546.6	10153.7	8999.2	3139.3	18033.2	10178.2	6833.62	15283.3		0.72	1	0.002019	0.0175
-200	109683	FALSE	High	Sequest HT (A2)	Unambiguous	[K].dTGDTR.[E]	N-Term(TMT6plex)	1	O60701	O60701	0	2	0.1077	0	1	1	447.23	893.452	893.453	-0.27	-0.00012	HCD	32	MS2	0	38	-45	118	60.1887	23322	20230825_T4_033.raw	F18	3489.1	14156.4	11500.3	9208.57	4235.25	24644.5	17068	10837.3	16005.5		1.95	1	0.002019	0.01955
-200	145146	FALSE	High	Sequest HT (A2)	Unambiguous	[K].aNEVDR.[M]	N-Term(TMT6plex)	2	P11908	P11908; P60891	0	2	0.2259	0	1	1	466.754	932.5	932.5	0.05	2e-05	HCD	32	MS2	56.7417	102.9	-65	118	73.4	28525	20230825_T4_033.raw	F18	10018.9	31261.7	25071.9	27825.3	10401.3	74245.5	32651.1	24404.8	56691		2.39	1	0.002019	0.01622
-200	144403	FALSE	High	Sequest HT (A2)	Unambiguous	[R].qkTEnGASA.[-]	N-Term(TMT6plex); K2(TMT6plex); N5(Deamidated)	1	P20962	P20962	1	2	0.488	0	1	1	682.875	1364.74	1364.74	0.07	5e-05	HCD	32	MS2	11.5942	102.9	-45	18.706	73.1678	28433	20230825_T4_033.raw	F18	108094	231052	178303	192996	177189	311399	279678	126235	249272		1.25	1	0.002019	0.01932
-200	110159	FALSE	High	Sequest HT (A2)	Unambiguous	[R].sESDAVSSDR.[N]	N-Term(TMT6plex)	1	P98170	P98170	0	2	0.051	0	1	1	641.31	1281.61	1281.61	0.81	0.00052	HCD	32	MS2	48.2351	12.4	-65	118	60.3743	23395	20230825_T4_033.raw	F18	1252.32	4565.41	1860.94	3710.36	1209.18	8655.19	3464.61	1450.14	6430.72		0.98	1	0.002019	0.01688
-200	10915	FALSE	High	Sequest HT (A2)	Unambiguous	[K].iLFDTVDLcATWEAMEk.[C]	N-Term(TMT6plex); C9(Carbamidomethyl); K17(TMT6plex)	1	P52895	P52895	0	3	0.3707	0	1	1	834.101	2500.29	2500.29	1.17	0.00098	HCD	32	MS2	36.1928	5.5	-45	118	3.6144	1405	20230825_T4_033.raw	F18		1909.29	1836.34	2353.52	2271.84	750.149	3234.52	1339.96	2277.22		1.16	1	0.002019	0.01686
-200	10232	FALSE	High	Sequest HT (A2)	Unambiguous	[K].aGFAGDDAPR.[A]	N-Term(TMT6plex)	10	P63267; P60712	A5A3E0; P63267; P0CG39; P60712; Q6S8J3; P62736; P68133; P0CG38; P68032; P63261	0	2	0.5455	0	1	1	603.31	1205.61	1205.61	0.81	0.00049	HCD	32	MS2	11.7244	21	-45	118	3.3989	1322	20230825_T4_033.raw	F18		5702.99	8734.64	5426.25	4483.56	3344.47	18100.3	4630.8	9147.69		1.32	2	0.002019	0.01885
-200	164696	FALSE	High	Sequest HT (A2)	Unambiguous	[K].sLDDVIk.[R]	N-Term(TMT6plex); K7(TMT6plex)	1	P00352	P00352	0	2	0.0661	0	1	1	624.384	1247.76	1247.76	-0.25	-0.00016	HCD	32	MS2	26.0369	114.6	-45	6.344	79.6491	31075	20230825_T4_033.raw	F18	154292	721912	526510	676793	141662	1.64506e+06	814556	415731	1.11321e+06		2.27	1	0.002019	0.01654
-200	128908	FALSE	High	Sequest HT (A2)	Unambiguous	[R].dVQcTGR.[G]	N-Term(TMT6plex); C4(Carbamidomethyl)	1	O15067	O15067	0	2	0.3023	0	1	1	532.771	1064.53	1064.54	-0.59	-0.00031	HCD	32	MS2	42.1059	49.9	-65	118	67.788	26314	20230825_T4_033.raw	F18	4797.61	14116.6	10224.5	11293.4	5621.44	37617.7	18127.1	11444	35530.8		1.29	1	0.002019	0.01918
-200	128611	FALSE	High	Sequest HT (A2)	Unambiguous	[R].nQGGYDR.[Y]	N-Term(TMT6plex)	1	P98179	P98179	0	2	0.247	0	1	1	519.761	1038.51	1038.52	-1.76	-0.00092	HCD	32	MS2	29.5025	30.1	-65	118	67.6762	26269	20230825_T4_033.raw	F18	2872.59	9581.35	6845.34	8035.57	5685.12	15736.3	10867.5	8632.94	16352.7		1.66	1	0.002019	0.01695
-200	128483	FALSE	High	Sequest HT (A2)	Unambiguous	[K].aNLQYYA.[-]	N-Term(TMT6plex)	1	P17980	P17980	0	2	0.5679	0	1	1	536.287	1071.57	1071.57	-0.25	-0.00013	HCD	32	MS2	13.9509	12.7	-45	118	67.6345	26252	20230825_T4_033.raw	F18	984.76	5794.2	2463.17	5140.08	2324.61	6401.02	4735.07	3136.87	4884.82		1.62	1	0.002019	0.01936
-200	134001	FALSE	High	Sequest HT (A2)	Unambiguous	[R].sAPINSDSQGR.[C]	N-Term(TMT6plex)	1	P78356	P78356	0	2	0.1707	0	1	1	680.854	1360.7	1360.7	-0.87	-0.00059	HCD	32	MS2	0	5.8	-65	118	69.5963	27024	20230825_T4_033.raw	F18	633.862	1499.16	1914.64	2739.45		3612.05	2177.98	758.013	3365.1		1.23	1	0.002019	0.01749
-200	67233	FALSE	High	Sequest HT (A2)	Unambiguous	[R].qQAAYYGQTPGPGGPQPPPTQQGQQQAQ.[-]	N-Term(TMT6plex)	1	Q92945	Q92945	0	3	0.6095	0	1	1	1046.51	3137.52	3137.52	-0.93	-0.00097	HCD	32	MS2	40.3859		-45	118	41.0449	15836	20230825_T4_033.raw	F18											1.05	1	0.002019	0.01848
-200	12461	FALSE	High	Sequest HT (A2)	Unambiguous	[R].yLTLDIFAGPPNYPFSDEY.[-]	N-Term(TMT6plex)	2	P52895	P52895; Q04828	0	3	0.7035	0	1	1	817.737	2451.2	2451.2	0.69	0.00056	HCD	32	MS2	0	7.1	-45	118	4.1612	1616	20230825_T4_033.raw	F18		2056.84	3151.26	1859.76	2338.21	717.9	3855.09	2747.24	3236.12		1.72	1	0.002019	0.01946
-200	126471	FALSE	High	Sequest HT (A2)	Unambiguous	[R].gQVTSScSSQR.[L]	N-Term(TMT6plex); C7(Carbamidomethyl)	1	Q6PCE3	Q6PCE3	0	3	0.6175	0	1	1	475.902	1425.69	1425.7	-1.8	-0.00085	HCD	32	MS2	58.1799	17.6	-45	118	66.8846	25956	20230825_T4_033.raw	F18	3265.54	5480.95	4429.39	5957.59	2518.32	12221.2	6126.13	6353.86	6185.27		1.83	1	0.002019	0.01639
-200	50885	FALSE	High	Sequest HT (A2)	Unambiguous	[K].dIQLAR.[R]	N-Term(TMT6plex)	5	P84243	P84243; Q16695; Q6NXT2; P68431; Q71DI3	0	2		0	2	2	472.79	944.572	944.573	-0.84	-0.0004	HCD	32	MS2	6.36772	6.7	-45	118	28.5968	10993	20230825_T4_033.raw	F18	1659.87	2852.9	2018.44	1993.11	1757.22	2440.32	2435.46	1986	1746.1		1.41	1	0.002019	0.0167
-200	186866	FALSE	High	Sequest HT (A2)	Unambiguous	[K].wVNPHkL.[-]	N-Term(TMT6plex); K6(TMT6plex)	1	P11413	P11413	1	3	0.2734	0	1	1	451.279	1351.82	1351.83	-2.79	-0.00126	HCD	32	MS2	19.8458	249.2	-45	118	86.8436	34013	20230825_T4_033.raw	F18	32668.4	80752.9	64021.7	81593.6	41136.1	134824	100523	68806.7	124973		2.78	1	0.002019	0.0161
-200	215386	FALSE	High	Sequest HT (A2)	Unambiguous	[K].lNDGHFMPVLGFGTYAPAEVPk.[S]	N-Term(TMT6plex); K22(TMT6plex)	2	P52895	P52895; Q04828	0	3	0.5316	0	1	1	940.171	2818.5	2818.5	-0.48	-0.00045	HCD	32	MS2	45.2049	12	-45	118	96.3327	37748	20230825_T4_033.raw	F18	1882.75	4472.75	2056.81	2792.99	4061.54	5925.14	3363.09	3562.01	6471.39		1.58	1	0.002019	0.01733
-200	123213	FALSE	High	Sequest HT (A2)	Unambiguous	[R].aTGGNR.[T]	N-Term(TMT6plex)	1	P62263	P62263	0	2	0.268	0	1	1	402.73	804.453	804.453	0.04	1e-05	HCD	32	MS2	51.2038	60.5	-65	118	65.5493	25431	20230825_T4_033.raw	F18	6841.3	20301.6	16026.3	17472.7	12081.4	28180.1	18902.8	18030.5	31696		1.53	1	0.002019	0.01895
-200	141439	FALSE	High	Sequest HT (A2)	Unambiguous	[K].tTTTPGR.[K]	N-Term(TMT6plex)	1	P17096	P17096	0	2	0.3279	0	1	1	481.777	962.547	962.547	-0.22	-0.0001	HCD	32	MS2	32.6041	71	-65	93.479	72.1929	28047	20230825_T4_033.raw	F18	12153.7	33480.1	27427.3	20296.6	14874	53244.9	28418.7	20124	46176.6		1.83	1	0.002019	0.01898
-200	174470	FALSE	High	Sequest HT (A2)	Unambiguous	[K].gADFLVTEVEnGGSLGSkk.[G]	N-Term(TMT6plex); N11(Deamidated); K18(TMT6plex); K19(TMT6plex)	1	P14618	P14618	1	3	0.4856	0	1	1	866.15	2596.44	2596.44	-2.91	-0.00252	HCD	32	MS2	58.13	119.8	-45	40.12	82.6965	32334	20230825_T4_033.raw	F18	70230.5	112629	97974.3	112254	100424	146761	151289	99376.1	112989		2.43	1	0.002019	0.01627
-200	53314	FALSE	High	Sequest HT (A2)	Unambiguous	[K].cDPSDQNP.[-]	N-Term(TMT6plex); C1(Carbamidomethyl)	1	Q00796	Q00796	0	2	0.7303	0	1	1	581.257	1161.51	1161.5	1.34	0.00078	HCD	32	MS2	15.2064	0.4	-45	118	31.1561	11984	20230825_T4_033.raw	F18				1085.69							1.52	1	0.002019	0.01908
-200	15266	FALSE	High	Sequest HT (A2)	Unambiguous	[R].aLQASALk.[A]	N-Term(TMT6plex); K8(TMT6plex)	1	P04075	P04075	0	3	0.1342	0	1	1	420.608	1259.81	1259.81	-0.1	-4e-05	HCD	32	MS2	56.6046	28.3	-45	118	5.091	1976	20230825_T4_033.raw	F18		7629.46	12702.6	8434.27	6743.22	3368.72	24315	5938.92	13192.6		1.49	1	0.002019	0.01741
-200	120394	FALSE	High	Sequest HT (A2)	Unambiguous	[R].qQEGESR.[L]	N-Term(TMT6plex)	2	P07195; P00338	P07195; P00338	0	2	0.2742	0	1	1	531.773	1062.54	1062.54	0.4	0.00021	HCD	32	MS2	14.8637	76.4	-45	118	64.4122	24989	20230825_T4_033.raw	F18	11493	26721.2	19770.9	25610.4	11485.2	40779.7	30701.5	20669.2	30186.4		1.24	2	0.002019	0.01763
-200	184328	FALSE	High	Sequest HT (A2)	Unambiguous	[K].vLPGVDALSNI.[-]	N-Term(TMT6plex)	1	P00558	P00558	0	2	0.4972	0	1	1	663.895	1326.78	1326.78	-0.17	-0.00011	HCD	32	MS2	0	116.2	-65	118	86.0076	33677	20230825_T4_033.raw	F18	13749.5	37616.6	30910.2	29320.9	19682.7	67606.5	46018.7	28917.4	52062.6		1.81	1	0.002019	0.01779
-200	188066	FALSE	High	Sequest HT (A2)	Unambiguous	[R].aAFNSGk.[V]	N-Term(TMT6plex); K7(TMT6plex)	1	P04406	P04406	0	2	0.3445	0	1	1	576.843	1152.68	1152.68	0.08	5e-05	HCD	32	MS2	29.7329	303.3	-65	118	87.2295	34165	20230825_T4_033.raw	F18	23857.8	91936.2	84374.4	85345	25913.5	198335	120103	51267.8	151830		2.09	1	0.002019	0.01793
-200	39893	FALSE	High	Sequest HT (A2)	Unambiguous	[KR].yTQSNGR.[R]	N-Term(TMT6plex)	2	Q8TAA3	Q8TAA3; O14818	0	2	0.5337	0	1	1	527.777	1054.55	1054.55	-0.32	-0.00017	HCD	32	MS2	26.7965	31.6	-65	118	17.3739	6677	20230825_T4_033.raw	F18	2081.12	11546.9	7519.64	9137.73	2535.49	22437.4	12415.1	4860.21	17577.8		1.93	1	0.002019	0.0167
-200	16476	FALSE	High	Sequest HT (A2)	Unambiguous	[K].vIPELnGk.[L]	N-Term(TMT6plex); N6(Deamidated); K8(TMT6plex)	1	P04406	P04406	0	2	0.292	0	1	1	664.914	1328.82	1328.82	0.9	0.0006	HCD	32	MS2	25.8049	13.8	-45	118	5.4989	2132	20230825_T4_033.raw	F18		3105.2	4999.74	3300.95	4337.13	1008.34	13523.4	2173.2	7681.91		1.37	1	0.002019	0.01813
-200	40201	FALSE	High	Sequest HT (A2)	Unambiguous	[R].vEGDHQ.[-]	N-Term(TMT6plex)	1	Q9NYL9	Q9NYL9	0	2	0.9157	0	1	1	457.232	913.457	913.458	-0.23	-0.00011	HCD	32	MS2	13.2359	38.2	-65	118	17.5382	6742	20230825_T4_033.raw	F18	4625.2	11926.6	11422.7	11796.8	6371.23	24376.7	16747.2	5507.82	16969.4		1.66	1	0.002019	0.01968
-200	202613	FALSE	High	Sequest HT (A2)	Unambiguous	[K].wVNPHkL.[-]	N-Term(TMT6plex); K6(TMT6plex)	1	P11413	P11413	1	3	0.2557	0	1	1	451.28	1351.83	1351.83	0.41	0.00019	HCD	32	MS2	7.83924	87.2	-45	118	92.0431	36060	20230825_T4_033.raw	F18	11622.5	28727.4	23123.2	28395.6	14237.4	45329	38370.4	21924.8	41215.7		1.76	1	0.002019	0.01955
-200	205855	FALSE	High	Sequest HT (A2)	Unambiguous	[R].qLEMILNkPGLk.[Y]	N-Term(TMT6plex); K8(TMT6plex); K12(TMT6plex)	3	P42330	Q04828; P42330; P17516	0	3	0.2585	0	1	1	691.103	2071.29	2071.29	0.68	0.00047	HCD	32	MS2	30.4802	30.2	-65	118	93.1027	36478	20230825_T4_033.raw	F18	5548.04	7650.09	7846.1	10511.4	5463.13	16613.5	14576.8	8166.15	11347.1		1.47	1	0.002019	0.01795
-200	214674	FALSE	High	Sequest HT (A2)	Unambiguous	[K].vLPGVDALSNI.[-]	N-Term(TMT6plex)	1	P00558	P00558	0	2	0.3529	0	1	1	663.895	1326.78	1326.78	0.22	0.00015	HCD	32	MS2	22.7421	20.8	-65	118	96.1066	37659	20230825_T4_033.raw	F18	3456.22	6502	3977.86	5826.05	4599.4	12295.9	7180.81	3801.67	10436.9		1.53	1	0.002019	0.01612
-200	140281	FALSE	High	Sequest HT (A2)	Unambiguous	[R].nQGGYDR.[Y]	N-Term(TMT6plex)	1	P98179	P98179	0	2	0.2162	0	1	1	519.762	1038.52	1038.52	-0.22	-0.00011	HCD	32	MS2	39.8249	66.2	-65	89.851	71.7965	27891	20230825_T4_033.raw	F18	7673.25	31719.4	23201.9	21175.1	9757.47	52018.4	29489.2	18737.1	51278.6		1.48	1	0.002019	0.01763
-200	501	FALSE	High	Sequest HT (A2)	Unambiguous	[K].iADGSVk.[R]	N-Term(TMT6plex); K7(TMT6plex)	4	P52895; P42330	P52895; Q04828; P42330; P17516	0	2	0.2663	0	1	1	574.358	1147.71	1147.71	0.71	0.00041	HCD	32	MS2	29.8893	109.1	-65	118	0.1718	67	20230825_T4_033.raw	F18		28614	45855.7	31482.6	25312.3	13753	87125.8	11690.1	51764		1.99	2	0.002019	0.01826
-200	166056	FALSE	High	Sequest HT (A2)	Unambiguous	[K].kNDkEAAGEGPALYEDPPDQk.[T]	N-Term(TMT6plex); K1(TMT6plex); K4(TMT6plex); K21(TMT6plex)	1	P27695	P27695	2	3	0.4068	0	1	1	1063.58	3188.74	3188.72	3.61	0.00383	HCD	32	MS2	0	139.9	-45	118	80.0284	31233	20230825_T4_033.raw	F18	14190.1	43373.4	36522	39368.4	15736.2	93753.3	52258.1	36091.7	68613.6		3.22	1	0.002019	0.01681
-200	217174	FALSE	High	Sequest HT (A2)	Unambiguous	[R].eIQVQHPAAk.[S]	N-Term(TMT6plex); K10(TMT6plex)	1	P49368	P49368	0	3	0.3758	0	1	1	526.984	1578.94	1578.94	0.34	0.00018	HCD	32	MS2	51.547	18	-45	118	96.9147	37975	20230825_T4_033.raw	F18	3205.72	7063.94	4139.05	4079.93	3056.53	11412.8	7046.99	4069.9	7174.17		1.49	1	0.002019	0.01685
-200	192180	FALSE	High	Sequest HT (A2)	Unambiguous	[K].lVINGNPITIFQERDPSk.[I]	N-Term(TMT6plex); K18(TMT6plex)	1	P04406	P04406	1	3	0.3745	0	1	1	833.815	2499.43	2499.43	-0.98	-0.00081	HCD	32	MS2	21.0488	71.8	-45	115.192	88.5899	34701	20230825_T4_033.raw	F18	10981.6	22169.1	22114.8	22695.1	14811.8	35653.1	30853.8	20890.5	30408.2		2.35	1	0.002019	0.01785
-200	158766	FALSE	High	Sequest HT (A2)	Unambiguous	[R].sVDETLR.[L]	N-Term(TMT6plex)	2	Q06830	Q13162; Q06830	0	2	0.2824	0	1	1	524.795	1048.58	1048.58	-0.69	-0.00036	HCD	32	MS2	0	182.4	-45	118	77.8282	30321	20230825_T4_033.raw	F18	30150.8	59736.3	50432.3	60656.3	39375	96792	71563.3	41441.7	80496.5		2.16	1	0.002019	0.01728
-200	179912	FALSE	High	Sequest HT (A2)	Unambiguous	[R].eLEVQHPAAk.[M]	N-Term(TMT6plex); K10(TMT6plex)	1	P50990	P50990	0	3	0.2116	0	1	1	527.312	1579.92	1579.92	1.23	0.00065	HCD	32	MS2	48.472	136.7	-45	118	84.5317	33082	20230825_T4_033.raw	F18	17158.4	41223.4	35409.8	41729.4	20317.1	72002.4	53404.9	32345.7	62695.1		1.89	1	0.002019	0.01851
-200	155194	FALSE	High	Sequest HT (A2)	Unambiguous	[K].eVATDVR.[L]	N-Term(TMT6plex)	1	O75534	O75534	0	2	0.25	0	1	1	509.79	1018.57	1018.57	0.31	0.00016	HCD	32	MS2	45.8154	72.5	-45	19.622	76.7507	29879	20230825_T4_033.raw	F18	25084.9	171988	122805	123243	35540.7	240124	177703	89007.9	252852		2.08	1	0.002019	0.01778
-200	151119	FALSE	High	Sequest HT (A2)	Unambiguous	[KR].gAGGQGk.[VL]	N-Term(TMT6plex); K7(TMT6plex)	2	P21333; O75369	P21333; O75369	0	2	0.7087	0	1	1	516.814	1032.62	1032.62	-0.4	-0.00021	HCD	32	MS2	7.12137	473.8	-65	24.852	75.4159	29331	20230825_T4_033.raw	F18	307483	727851	550048	598625	362474	1.43577e+06	877035	505702	1.10414e+06		2.06	2	0.002019	0.01702
-200	210609	FALSE	High	Sequest HT (A2)	Unambiguous	[K].yDNSLk.[I]	N-Term(TMT6plex); K6(TMT6plex)	1	P04406	P04406	0	2	0.3333	0	1	1	599.348	1197.69	1197.69	0.1	6e-05	HCD	32	MS2	29.2711	70.3	-65	118	94.6965	37104	20230825_T4_033.raw	F18	6429.81	23562.4	21455.9	20299.4	6310.55	43639.2	26807.2	10082.2	36547.5		1.83	1	0.002019	0.01749
-200	151680	FALSE	High	Sequest HT (A2)	Unambiguous	[KR].qAQDLAR.[S]	N-Term(TMT6plex)	2	P01116	P01116; P01112	0	2	0.0722	0	1	1	515.796	1030.59	1030.58	0.72	0.00037	HCD	32	MS2	35.2853	110.7	-45	118	75.5798	29399	20230825_T4_033.raw	F18	12228.5	41329.2	30071.8	33916.8	20001.9	52354.1	36141.3	29424.3	51761.7		1.8	1	0.002019	0.0179
-200	154977	FALSE	High	Sequest HT (A2)	Unambiguous	[R].nSTIPTk.[Q]	N-Term(TMT6plex); N1(Deamidated); K7(TMT6plex)	2	P0DMV9	P0DMV9; P34931	0	2	0.4188	0	1	1	610.369	1219.73	1219.73	0.56	0.00034	HCD	32	MS2	16.6685	396.9	-65	118	76.6829	29851	20230825_T4_033.raw	F18	34785.6	126292	95504.4	90449.4	43854.1	271999	145140	92528.7	191909		1.6	1	0.002019	0.01729
-200	158393	FALSE	High	Sequest HT (A2)	Unambiguous	[R].qVEPPAk.[K]	N-Term(TMT6plex); K7(TMT6plex)	1	P29692	P29692	0	2	0.313	0	1	1	613.879	1226.75	1226.75	-0.53	-0.00032	HCD	32	MS2	27.5493	238	-45	107.445	77.7198	30277	20230825_T4_033.raw	F18	33547.5	84630.8	63336.1	67355.1	28984.3	159375	97473.2	70412.7	167535		2.3	1	0.002019	0.01725
-200	154877	FALSE	High	Sequest HT (A2)	Unambiguous	[K].gDNITLLQSVSn.[-]	N-Term(TMT6plex); N12(Deamidated)	1	P62304	P62304	0	2	0.0672	0	1	1	745.903	1490.8	1490.79	5.65	0.00421	HCD	32	MS2	14.069	104.2	-45	96.887	76.6539	29839	20230825_T4_033.raw	F18	13854.4	46122.9	34003.2	38330.3	17379.4	88557.8	47100.7	22018	60611.9		1.19	1	0.002019	0.01842
-200	206732	FALSE	High	Sequest HT (A2)	Unambiguous	[K].wkDSDEADLVLAk.[E]	N-Term(TMT6plex); K2(TMT6plex); K13(TMT6plex)	1	Q13185	Q13185	1	3	0.3359	0	1	1	726.421	2177.25	2177.24	2.29	0.00166	HCD	32	MS2	69.5241	9.8	-65	118	93.3966	36593	20230825_T4_033.raw	F18	1171.58	3755.2	2357.37	3713.44	1117.08	4896.83	3515.52	2634.04	5903.35		1.31	1	0.002019	0.01848
-200	225373	FALSE	High	Sequest HT (A2)	Unambiguous	[R].lDIDSPPITAR.[N]	N-Term(TMT6plex)	1	P14618	P14618	0	2	0.3297	0	1	1	713.909	1426.81	1426.81	0.3	0.00021	HCD	32	MS2	22.2763	27	-45	118	99.6754	39058	20230825_T4_033.raw	F18	5067.74	5508.42	6541.79	9530.64	4595.21	15909	9860.55	5603.43	13004.3		1.82	1	0.002019	0.01844
-200	1775	FALSE	High	Sequest HT (A2)	Unambiguous	[K].iVADkDYSVTANSk.[I]	N-Term(TMT6plex); K5(TMT6plex); K14(TMT6plex)	1	P07195	P07195	1	3	0.5497	0	1	1	733.427	2198.27	2198.26	1.06	0.00078	HCD	32	MS2	18.9722	8	-65	118	0.5875	231	20230825_T4_033.raw	F18		2742.34	3268.02	3095.82	2168.5	1394.75	5818.3	969.878	2830.22		1.51	1	0.002019	0.01734
-200	193003	FALSE	High	Sequest HT (A2)	Unambiguous	[K].aASPIVPSFDMSNEGSYFFGDnAEEYDN.[-]	N-Term(TMT6plex); N22(Deamidated)	1	P03466	P03466	0	3	0.0792	0	1	1	1101.82	3303.44	3303.41	8.97	0.00988	HCD	32	MS2	55.5125	18.4	-45	118	88.8603	34807	20230825_T4_033.raw	F18	3659.96	5836.62	5103.45	6219.16	5422.42	7500.15	7980.93	4707.21	5447.85		2.02	1	0.002019	0.01739
-200	97277	FALSE	High	Sequest HT (A2)	Unambiguous	[R].sQASADEYSYVA.[-]	N-Term(TMT6plex)	1	Q13617	Q13617	0	2	0.5921	0	1	1	760.36	1519.71	1519.71	0.32	0.00025	HCD	32	MS2	0	4.8	-45	118	54.9414	21268	20230825_T4_033.raw	F18		1761.83	1675.66	1128.55	626.592	2863.2	2064.9	1238.65	2320.82		0.76	1	0.002019	0.01652
-200	49225	FALSE	High	Sequest HT (A2)	Unambiguous	[K].cYEMASHLR.[R]	N-Term(TMT6plex); C1(Carbamidomethyl)	1	P07737	P07737	0	3	0.6495	0	1	1	465.895	1395.67	1395.67	0.32	0.00015	HCD	32	MS2	52.4079	0.3	-45	118	26.5126	10193	20230825_T4_033.raw	F18				801.39							0.97	1	0.002019	0.01752
-200	92248	FALSE	High	Sequest HT (A2)	Unambiguous	[R].vSADAAPDcPETSNQTPPGPGAAAGPGID.[-]	N-Term(TMT6plex); C9(Carbamidomethyl)	1	Q9NXH9	Q9NXH9	0	3	0.7444	0	1	1	983.795	2949.37	2949.37	-1.21	-0.00119	HCD	32	MS2	0		-65	118	52.6307	20368	20230825_T4_033.raw	F18											0.9	1	0.002019	0.01644
-200	194661	FALSE	High	Sequest HT (A2)	Unambiguous	[R].aAFNSGk.[V]	N-Term(TMT6plex); K7(TMT6plex)	1	P04406	P04406	0	2	0.287	0	1	1	576.842	1152.68	1152.68	-0.09	-5e-05	HCD	32	MS2	23.646	128.5	-65	76.142	89.3892	35016	20230825_T4_033.raw	F18	19594	65354.5	47686	59941.4	17496	134702	83652.7	34950.9	104366		2.23	1	0.002019	0.01763
-200	7936	FALSE	High	Sequest HT (A2)	Unambiguous	[K].yDNSLk.[I]	N-Term(TMT6plex); K6(TMT6plex)	1	P04406	P04406	0	2	0.4815	0	1	1	599.348	1197.69	1197.69	0.89	0.00053	HCD	32	MS2	26.3671	34.4	-65	118	2.6444	1029	20230825_T4_033.raw	F18		10496.8	16245.1	10203.5	8274.88	2591.68	29265.5	3734.46	16767.2		1.62	1	0.002019	0.01632
-200	35403	FALSE	High	Sequest HT (A2)	Unambiguous	[R].tcQEQR.[L]	N-Term(TMT6plex); C2(Carbamidomethyl)	1	Q3MHD2	Q3MHD2	0	2	0.2356	0	1	1	525.764	1050.52	1050.52	0.41	0.00022	HCD	32	MS2	18.0518	19.5	-65	118	15.2338	5834	20230825_T4_033.raw	F18	2300.73	7630.26	6331.44	5013.05	3462.5	8537.26	9027.24	3903.15	8383.07		1.91	1	0.002019	0.01676
-200	102422	FALSE	High	Sequest HT (A2)	Unambiguous	[R].nIGLDD.[-]	N-Term(TMT6plex)	1	O60256	O60256	0	2	0.8114	0	1	1	438.237	875.467	875.467	-0.2	-9e-05	HCD	32	MS2	47.5719	21.1	-65	118	57.2015	22153	20230825_T4_033.raw	F18	2412.8	5817.48	5000.29	5941.91	2537.18	11054.1	8296.77	6625.31	10385.1		1.75	1	0.002019	0.01905
-200	105942	FALSE	High	Sequest HT (A2)	Unambiguous	[K].qQQDQVDR.[N]	N-Term(TMT6plex)	1	Q15233	Q15233	0	2	0.3548	0	1	1	623.324	1245.64	1245.64	1.39	0.00087	HCD	32	MS2	29.8228	11.5	-45	118	58.6973	22738	20230825_T4_033.raw	F18	1703.4	3587.78	2533.33	3431.51	2226.46	5662	3920.63	4326.01	6070.03		1.55	1	0.002019	0.01969
-200	212976	FALSE	High	Sequest HT (A2)	Unambiguous	[R].tMDASER.[G]	N-Term(TMT6plex)	1	P00352	P00352	0	2	0.5202	0	1	1	519.757	1038.51	1038.51	-0.99	-0.00051	HCD	32	MS2	27.6197	44.5	-65	118	95.4849	37414	20230825_T4_033.raw	F18	4487.62	11959.4	11898.5	13826.8	4666.77	26815.9	18275.2	9131.54	25242.8		1.73	1	0.002019	0.01759
-200	940	FALSE	High	Sequest HT (A2)	Unambiguous	[K].wVNPHkL.[-]	N-Term(TMT6plex); K6(TMT6plex)	1	P11413	P11413	1	3	0.2701	0	1	1	451.28	1351.82	1351.83	-0.11	-5e-05	HCD	32	MS2	29.0914	63.2	-45	118	0.3218	126	20230825_T4_033.raw	F18	427.22	17710.6	28204.8	20054.5	12598.2	6719.03	49076.4	14002.3	28595		1.74	1	0.002019	0.0194
-200	149147	FALSE	High	Sequest HT (A2)	Unambiguous	[R].tMDASER.[G]	N-Term(TMT6plex)	1	P00352	P00352	0	2	0.5411	0	1	1	519.758	1038.51	1038.51	-0.25	-0.00013	HCD	32	MS2	5.91926	335.4	-65	118	74.7676	29069	20230825_T4_033.raw	F18	28094.6	94597.2	95872.7	99669.8	18621.5	287978	135070	44414.5	180190		2.07	1	0.002019	0.01964
-200	89516	FALSE	High	Sequest HT (A2)	Unambiguous	[R].ecTIEATA.[-]	N-Term(TMT6plex); C2(Carbamidomethyl)	1	P62633	P62633	0	2	0.247	0	1	1	562.279	1123.55	1123.55	0.85	0.00048	HCD	32	MS2	26.2509	5.3	-45	118	51.3467	19868	20230825_T4_033.raw	F18		2126.62	686.578	1348.83	840.281	4042.36	2085.51	1222.31	2609.3		1.66	1	0.002019	0.01945
-200	20711	FALSE	High	Sequest HT (A2)	Unambiguous	[K].sLTNDWEDHLAVk.[H]	N-Term(TMT6plex); K13(TMT6plex)	3	P07900; P08238	P07900; P08238; Q76LV2	0	3	0.6647	0	1	1	662.695	1986.07	1986.07	-0.28	-0.00018	HCD	32	MS2	19.1709	3.3	-65	118	6.9396	2685	20230825_T4_033.raw	F18		1056.55	1595.56	979.239	819.975		3209.25	761.537	1033.31		1.7	2	0.002019	0.01773
-200	6270	FALSE	High	Sequest HT (A2)	Unambiguous	[K].eLAAVk.[A]	N-Term(TMT6plex); K6(TMT6plex)	1	A6NNT2	A6NNT2	0	2	0.037	0	1	1	544.858	1088.71	1088.71	0.34	0.00019	HCD	32	MS2	42.8833	44.2	-65	118	2.0644	803	20230825_T4_033.raw	F18		9352.92	19726.7	12234.8	9863.37	5377.09	39672.7	6857.74	23789.9		1.35	1	0.002019	0.01744
-200	212536	FALSE	High	Sequest HT (A2)	Unambiguous	[K].aYTNFDAERDALnIETAIk.[T]	N-Term(TMT6plex); N13(Deamidated); K19(TMT6plex)	2	P07355	A6NMY6; P07355	1	3	0.2189	0	1	1	872.135	2614.39	2614.38	5.83	0.00508	HCD	32	MS2	15.5279	24.4	-45	118	95.348	37360	20230825_T4_033.raw	F18	4562.24	8326.08	5556.96	6867.61	6876.73	12318	10794	7218.8	6561.08		2.01	1	0.002019	0.01687
-200	224401	FALSE	High	Sequest HT (A2)	Unambiguous	[R].gVFELSDEk.[A]	N-Term(TMT6plex); K9(TMT6plex)	1	P03466	P03466	0	2	0.3373	0	1	1	741.416	1481.82	1481.83	-0.57	-0.00043	HCD	32	MS2	29.7517	36	-45	118	99.3453	38928	20230825_T4_033.raw	F18	5482.18	9456.75	8461.92	9480.48	6988.22	18844.6	12122.4	13807.1	20203.4		1.69	1	0.002019	0.01947
-200	35587	FALSE	High	Sequest HT (A2)	Unambiguous	[K].sEAcQR.[F]	N-Term(TMT6plex); C4(Carbamidomethyl)	2	Q93008	O00507; Q93008	0	2	0.275	0	1	1	490.245	979.483	979.483	0.09	5e-05	HCD	32	MS2	20.3848	29.6	-65	118	15.2973	5859	20230825_T4_033.raw	F18	973.549	10978.9	9413.28	10201.8	2031.01	19160.4	11585.6	5731.76	14870.8		1.6	1	0.002019	0.0178
-200	29562	FALSE	High	Sequest HT (A2)	Unambiguous	[K].aIDGLNR.[N]	N-Term(TMT6plex)	2	P52895	P52895; Q04828	0	2	0.1133	0	1	1	494.292	987.577	987.578	-1.5	-0.00074	HCD	32	MS2	16.4781	5.9	-65	118	10.4742	4008	20230825_T4_033.raw	F18		1234.73	3197.89	2195.94	2085.46		4360.77	1315.06	2587.85		1.5	1	0.002239	0.02121
-200	34367	FALSE	High	Sequest HT (A2)	Unambiguous	[R].rGGADDER.[S]	N-Term(TMT6plex)	1	Q14152	Q14152	1	2	0.1789	0	1	1	552.783	1104.56	1104.56	-0.2	-0.00011	HCD	32	MS2	25.4377	0.7	-45	118	14.7849	5660	20230825_T4_033.raw	F18						1155.76	884.558				1.23	1	0.002239	0.02461
-200	2996	FALSE	High	Sequest HT (A2)	Unambiguous	[K].sIGVSNFNR.[R]	N-Term(TMT6plex)	2	P42330	Q04828; P42330	0	2	0.54	0	1	1	611.841	1222.67	1222.67	-0.35	-0.00022	HCD	32	MS2	21.3407	33	-65	118	0.9924	389	20230825_T4_033.raw	F18		9865.28	13424.3	11877.7	8233.21	3599.31	27778.2	6118.83	15276.1		2	1	0.002239	0.02173
-200	187456	FALSE	High	Sequest HT (A2)	Unambiguous	[K].sADTLWGIQk.[E]	N-Term(TMT6plex); K10(TMT6plex)	1	P00338	P00338	0	2	0.4091	0	1	1	788.958	1576.91	1576.91	-0.98	-0.00077	HCD	32	MS2	23.4293	174.5	-45	118	87.0216	34084	20230825_T4_033.raw	F18	26931	58834.5	45658.4	54565.3	33777.9	85154.5	66391	43160.5	77544.4		2.42	1	0.002239	0.02028
-200	92033	FALSE	High	Sequest HT (A2)	Unambiguous	[K].qAEEEF.[-]	N-Term(TMT6plex)	1	P26639	P26639	0	2	0.8925	0	1	1	491.24	981.473	981.473	-0.1	-5e-05	HCD	32	MS2	21.9493	16.1	-45	118	52.5351	20330	20230825_T4_033.raw	F18	1693.59	5616.71	4838.85	4217.06	3322.63	10169.1	6352.42	2500.91	8753.25		1.86	1	0.002239	0.02211
-200	185889	FALSE	High	Sequest HT (A2)	Unambiguous	[K].tkPIWTR.[N]	N-Term(TMT6plex); K2(TMT6plex)	6	P07900; P08238	Q58FG0; P07900; P08238; Q58FF8; Q14568; Q76LV2	0	3	0.1769	0	1	1	453.955	1359.85	1359.85	0.07	3e-05	HCD	32	MS2	28.8563	155.8	-65	45.03	86.5189	33884	20230825_T4_033.raw	F18	40870.8	124940	105313	126251	57443.4	226338	179406	86761.8	187267		1.47	2	0.002239	0.02403
-200	164866	FALSE	High	Sequest HT (A2)	Unambiguous	[R].nVIVIPk.[S]	N-Term(TMT6plex); K7(TMT6plex)	1	O60218	O60218	0	2	0.135	0	1	1	620.923	1240.84	1240.84	-0.49	-0.00031	HCD	32	MS2	20.5422	452	-65	9.838	79.6929	31093	20230825_T4_033.raw	F18	342647	1.81934e+06	1.6393e+06	1.71362e+06	794866	2.89783e+06	2.75281e+06	566487	2.28435e+06		2.37	1	0.002239	0.02113
-200	176866	FALSE	High	Sequest HT (A2)	Unambiguous	[K].iENHEGVR.[R]	N-Term(TMT6plex)	1	P14618	P14618	0	3	0.6287	0	1	1	394.885	1182.64	1182.64	-1.06	-0.00042	HCD	32	MS2	54.4605	357	-45	118	83.5337	32677	20230825_T4_033.raw	F18	43668.9	122767	108517	116525	64020.3	198147	161640	88199.7	182634		3.07	1	0.002239	0.02062
-200	85404	FALSE	High	Sequest HT (A2)	Unambiguous	[R].sSEDPTDDSR.[L]	N-Term(TMT6plex)	1	Q96CV9	Q96CV9	0	2	0.4602	0	1	1	669.306	1337.6	1337.6	1.5	0.001	HCD	32	MS2	0	1.5	-65	118	49.641	19202	20230825_T4_033.raw	F18				905.058		1790.69		691.335	1009.35		1.13	1	0.002239	0.02348
-200	193918	FALSE	High	Sequest HT (A2)	Unambiguous	[K].gPLMMYISk.[M]	N-Term(TMT6plex); K9(TMT6plex)	1	P13639	P13639	0	3	0.1509	0	1	1	499.955	1497.85	1497.86	-3.64	-0.00182	HCD	32	MS2	65.5875	84.3	-45	118	89.1512	34922	20230825_T4_033.raw	F18	10739.4	25734.1	21548.9	26479.3	11545.9	48438.3	33659.7	21495.4	38922		2.12	1	0.002239	0.02585
-200	65866	FALSE	High	Sequest HT (A2)	Unambiguous	[K].icGGND.[-]	N-Term(TMT6plex); C2(Carbamidomethyl)	1	P50995	P50995	0	2	0.9948	0	1	1	432.708	864.408	864.408	-0.02	-1e-05	HCD	32	MS2	41.436	67	-65	118	40.2727	15533	20230825_T4_033.raw	F18	7693.91	18533.1	19121.2	23071.5	10784.4	36254.2	25047.1	15753.3	33327.2		1.94	1	0.002239	0.02596
-200	130829	FALSE	High	Sequest HT (A2)	Unambiguous	[K].sTEEAR.[K]	N-Term(TMT6plex)	1	P06744	P06744	0	2		0.0093	2	2	461.246	921.484	921.484	0.22	0.0001	HCD	32	MS2	7.36736	95.4	-45	104.048	68.4703	26582	20230825_T4_033.raw	F18	6651.67	37721.4	25668.9	29336.5	5681.66	77477.3	45047.8	10875.6	61125.6		2.12	1	0.002239	0.02334
-200	35383	FALSE	High	Sequest HT (A2)	Unambiguous	[K].aQANcR.[V]	N-Term(TMT6plex); C5(Carbamidomethyl)	1	Q9HAV4	Q9HAV4	0	2	0.3409	0	1	1	474.748	948.488	948.488	0.15	7e-05	HCD	32	MS2	19.4096	88.9	-65	118	15.227	5832	20230825_T4_033.raw	F18	8285.13	30534.6	22817.9	31105	15687.3	45458.8	37408.3	17692.1	38214.2		1.76	1	0.002239	0.02077
-200	1150	FALSE	High	Sequest HT (A2)	Unambiguous	[K].vAFTGSTEVGk.[L]	N-Term(TMT6plex); K11(TMT6plex)	1	P00352	P00352	0	2	0.1714	0	1	1	777.452	1553.9	1553.89	1.51	0.00117	HCD	32	MS2	0	23.3	-45	118	0.3847	151	20230825_T4_033.raw	F18		7354.3	9636.08	6404.07	6261.05	3689.59	17939.5	6641.26	10935.2		1.4	1	0.002239	0.02078
-200	193430	FALSE	High	Sequest HT (A2)	Unambiguous	[K].qASEGPLk.[G]	N-Term(TMT6plex); K8(TMT6plex)	1	P04406	P04406	0	3	0.4713	0	1	1	429.927	1287.77	1287.77	-0.85	-0.00036	HCD	32	MS2	56.6485	237.6	-45	106.944	88.9883	34858	20230825_T4_033.raw	F18	37930.3	81550.2	65379.2	66565	37207.7	146173	95411.1	77444.3	132712		2.44	1	0.002239	0.02672
-200	192541	FALSE	High	Sequest HT (A2)	Unambiguous	[K].eLVYPPDYNPEGk.[V]	N-Term(TMT6plex); K13(TMT6plex)	1	P12956	P12956	0	3	0.1429	0	1	1	660.361	1979.07	1979.05	7.94	0.00523	HCD	32	MS2	17.4128	43.4	-65	118	88.7205	34752	20230825_T4_033.raw	F18	5199	14280.8	11816.2	10594.3	7170.49	22729	16129.7	10473.9	21755		1.05	1	0.002239	0.02585
-200	67637	FALSE	High	Sequest HT (A2)	Unambiguous	[K].aSIYQNQNSS.[-]	N-Term(TMT6plex)	1	Q92785	Q92785	0	2	0.5696	0	1	1	670.837	1340.67	1340.66	1.56	0.00105	HCD	32	MS2	0	5	-45	118	41.2585	15919	20230825_T4_033.raw	F18	963.315	1546.96	1101.06	1617.31	1012.16	2013.24	1696.05	1082.93	2837.63		0.79	1	0.002239	0.02675
-200	36072	FALSE	High	Sequest HT (A2)	Unambiguous	[R].cTNcAR.[C]	N-Term(TMT6plex); C1(Carbamidomethyl); C4(Carbamidomethyl)	1	P62854	P62854	0	2	0.4348	0	1	1	505.739	1010.47	1010.47	0.62	0.00031	HCD	32	MS2	15.2685	64	-65	118	15.5191	5946	20230825_T4_033.raw	F18	8314.78	21911.3	20123.3	18780.7	19841.6	24320.7	24605.1	11532.5	25858.9		1.84	1	0.002239	0.02087
-200	164876	FALSE	High	Sequest HT (A2)	Unambiguous	[R].gVVVLAk.[S]	N-Term(TMT6plex); K7(TMT6plex)	4	P52895; P42330	P52895; Q04828; P42330; P17516	0	2	0.3598	0	1	1	572.397	1143.79	1143.79	-0.61	-0.00035	HCD	32	MS2	25.7574	490.7	-65	18.863	79.6951	31094	20230825_T4_033.raw	F18	180688	1.12754e+06	963935	821095	186678	1.94712e+06	1.32371e+06	549976	1.50606e+06		2.39	2	0.002239	0.02145
-200	216152	FALSE	High	Sequest HT (A2)	Unambiguous	[K].rEDIFYTSk.[L]	N-Term(TMT6plex); K9(TMT6plex)	4	P52895; P42330	P52895; Q04828; P42330; P17516	1	3	0.4579	0	1	1	539.64	1616.91	1616.9	0.75	0.00041	HCD	32	MS2	71.3947	36.2	-65	118	96.5756	37843	20230825_T4_033.raw	F18	2967.76	12437.8	9595.22	9761.83	4121.02	23098.4	13593.2	10532.7	15719		1.9	2	0.002239	0.02176
-200	88829	FALSE	High	Sequest HT (A2)	Unambiguous	[K].dQDGGR.[K]	N-Term(TMT6plex)	1	P39019	P39019	0	2	0.4394	0	1	1	438.722	876.437	876.437	-0.29	-0.00013	HCD	32	MS2	38.5869	37	-65	118	51.0442	19752	20230825_T4_033.raw	F18	2995.07	13103.4	8756.37	10112.6	3891.72	29981.3	11074.2	8274.84	20729.3		1.98	1	0.002239	0.02165
-200	131307	FALSE	High	Sequest HT (A2)	Unambiguous	[K].eNVATTDTLESTTVGTSV.[-]	N-Term(TMT6plex)	1	Q15046	Q15046	0	3	0.4963	0	1	1	685.353	2054.04	2054.03	5.16	0.00354	HCD	32	MS2	18.4226	9.4	-45	118	68.6468	26651	20230825_T4_033.raw	F18	893.659	3665.29	1529.37	1725.67	1701.43	7986.26	2384.5	2863.88	3906.24		1.35	1	0.002239	0.02423
-200	126068	FALSE	High	Sequest HT (A2)	Unambiguous	[K].sYnEQR.[I]	N-Term(TMT6plex); N3(Deamidated)	4	P52895; P42330	P52895; Q04828; P42330; P17516	0	2	0.3349	0	1	1	513.756	1026.51	1026.51	-0.29	-0.00015	HCD	32	MS2	22.7338	41.1	-65	118	66.7419	25900	20230825_T4_033.raw	F18	1618.72	15620.6	11614	11237.4	5004.1	26755.6	17066.2	5175.94	17658.3		2.09	2	0.002239	0.02007
-200	200788	FALSE	High	Sequest HT (A2)	Unambiguous	[K].eAFSLFDkDGDGTITTk.[E]	N-Term(TMT6plex); K8(TMT6plex); K17(TMT6plex)	1	P0DP25	P0DP25	1	3	0.5196	0	1	1	844.796	2532.37	2532.38	-2.08	-0.00176	HCD	32	MS2	0	34.7	-45	118	91.448	35827	20230825_T4_033.raw	F18	3223.53	12072.8	10913.9	11985.3	6669.59	20062.3	13525.7	5439.3	15258.7		1.79	1	0.002239	0.02168
-200	195795	FALSE	High	Sequest HT (A2)	Unambiguous	[R].tSRPENAIIYnNNEDFQVGQAk.[V]	N-Term(TMT6plex); N11(Deamidated); K22(TMT6plex)	1	P29401	P29401	0	3	0.0338	0	1	1	989.849	2967.53	2967.52	3.39	0.00335	HCD	32	MS2	46.5511	37.9	-45	118	89.7596	35161	20230825_T4_033.raw	F18	6239.82	13065.1	12549.2	12658.9	9070.25	15500.3	15220.6	7584.04	15835.9		2.07	1	0.002239	0.02081
-200	211615	FALSE	High	Sequest HT (A2)	Unambiguous	[R].lQSIGTEnTEENRR.[F]	N-Term(TMT6plex); N8(Deamidated)	1	P04075	P04075	1	3	0.1471	0	1	1	626.329	1876.97	1876.96	8.69	0.00544	HCD	32	MS2	61.3916	25.7	-45	118	95.0585	37246	20230825_T4_033.raw	F18	3584.33	8791.74	7727.23	8302.03	3758.72	12709	10577	7625.43	12320.7		1.36	1	0.002239	0.02098
-200	114813	FALSE	High	Sequest HT (A2)	Unambiguous	[K].dDSAPR.[E]	N-Term(TMT6plex)	1	Q13257	Q13257	0	2	0.4292	0	1	1	445.232	889.458	889.458	-0.11	-5e-05	HCD	32	MS2	29.3177	56.6	-45	118	62.1505	24097	20230825_T4_033.raw	F18	6177.63	17134.2	14392.5	16353.1	7715.18	33807.6	25734.8	10688	28219		2.4	1	0.002239	0.0239
-200	199966	FALSE	High	Sequest HT (A2)	Unambiguous	[R].iIVEkPFGR.[D]	N-Term(TMT6plex); K5(TMT6plex)	1	P11413	P11413	0	3	0.2519	0	1	1	506.326	1516.96	1516.96	0.3	0.00015	HCD	32	MS2	61.5591	88	-65	118	91.1699	35717	20230825_T4_033.raw	F18	14052	29421.5	22611.8	28124.8	13683.5	42366.7	35319	20286.3	36424.7		1.35	1	0.002239	0.02415
-200	112209	FALSE	High	Sequest HT (A2)	Unambiguous	[R].gETSGR.[V]	N-Term(TMT6plex)	1	P00568	P00568	0	2	0.058	0	1	1	418.227	835.447	835.447	0.09	4e-05	HCD	32	MS2	23.2997	45.5	-65	118	61.1439	23698	20230825_T4_033.raw	F18	4388.69	14277.1	12167.9	12516.5	3099.43	34376.9	18491	10439.9	22598.4		1.38	1	0.002239	0.02594
-200	17425	FALSE	High	Sequest HT (A2)	Unambiguous	[R].eLGEYGFHEYTEVk.[T]	N-Term(TMT6plex); K14(TMT6plex)	1	P00352	P00352	0	4	0.6134	0	1	1	540.532	2159.11	2159.11	-0.21	-0.00011	HCD	32	MS2	24.1919	3.9	-45	118	5.8095	2251	20230825_T4_033.raw	F18		1142.2	2408.12	1078.05	1041.98		3156.8	678.056	1796.5		1.94	1	0.002239	0.02049
-200	173330	FALSE	High	Sequest HT (A2)	Unambiguous	[R].qITVnDLPVGR.[S]	N-Term(TMT6plex); N5(Deamidated)	2	Q06830	Q06830; P32119	0	3	0.213	0	1	1	481.276	1441.81	1441.82	-4.86	-0.00234	HCD	32	MS2	60.5447	214.1	-45	77.838	82.3145	32179	20230825_T4_033.raw	F18	36264.6	106060	90142	99596.6	48377.3	177395	125990	79203.8	157513		1.69	1	0.002239	0.02671
-200	190879	FALSE	High	Sequest HT (A2)	Unambiguous	[R].tLSDYNIQk.[E]	N-Term(TMT6plex); K9(TMT6plex)	4	P62987	P62987; P62979; P0CG47; P0CG48	0	3	0.5446	0	1	1	513.965	1539.88	1539.88	0.95	0.00049	HCD	32	MS2	65.4141	95.5	-45	118	88.1813	34539	20230825_T4_033.raw	F18	15015.9	31158	25669.8	27227.1	23597.1	51585.7	41773.2	23901.1	40314.4		2.24	1	0.002239	0.0218
-200	100178	FALSE	High	Sequest HT (A2)	Unambiguous	[R].qQEGESR.[L]	N-Term(TMT6plex)	2	P07195; P00338	P07195; P00338	0	2	0.4936	0	1	1	531.773	1062.54	1062.54	0.79	0.00042	HCD	32	MS2	0	120.8	-45	8.827	56.2403	21777	20230825_T4_033.raw	F18	107130	569516	511305	515064	264373	712169	843171	295887	665448		2.33	2	0.002239	0.02124
-200	195635	FALSE	High	Sequest HT (A2)	Unambiguous	[R].vIGSGcNLDSAR.[F]	N-Term(TMT6plex); C6(Carbamidomethyl)	4	P07195; P00338	P07864; Q6ZMR3; P07195; P00338	0	2	0.3081	0	1	1	739.385	1477.76	1477.76	-0.07	-5e-05	HCD	32	MS2	17.7075	122.9	-45	118	89.7106	35142	20230825_T4_033.raw	F18	18250.9	40089.7	35078.2	41984.8	19660.8	69021.6	53324.6	28034	54825.7		1.85	2	0.002239	0.02126
-200	167943	FALSE	High	Sequest HT (A2)	Unambiguous	[K].kFPVFk.[A]	N-Term(TMT6plex); K1(TMT6plex); K6(TMT6plex)	1	P04080	P04080	1	3	0.3761	0	1	1	484.989	1452.95	1452.95	-0.89	-0.00043	HCD	32	MS2	45.4767	306.9	-45	94.307	80.572	31460	20230825_T4_033.raw	F18	58997.3	122788	121453	117436	50626.8	202201	177765	96504.9	184966		2.26	1	0.002239	0.02589
-200	109783	FALSE	High	Sequest HT (A2)	Unambiguous	[R].qQEEER.[K]	N-Term(TMT6plex)	2	Q6PUV4	Q6PUV4; Q6Y7W6	0	2	0.0707	0	1	1	524.267	1047.53	1047.53	0.24	0.00013	HCD	32	MS2	14.6826	79.8	-45	118	60.2241	23336	20230825_T4_033.raw	F18	5265.37	28790.8	22242.6	28409.7	8339.5	41170.7	38529.8	12986.7	36281.8		1.98	1	0.002239	0.02053
-200	214049	FALSE	High	Sequest HT (A2)	Unambiguous	[K].scNcLLLk.[V]	N-Term(TMT6plex); C2(Carbamidomethyl); C4(Carbamidomethyl); K8(TMT6plex)	1	P06733	P06733	0	3	0.3636	0	1	1	489.28	1465.83	1465.83	-0.18	-9e-05	HCD	32	MS2	23.2318	31.8	-45	118	95.8681	37565	20230825_T4_033.raw	F18	4914.68	10597.3	8890.44	7369.74	6096.3	18413.4	12489	7522	16502.8		1.87	1	0.002239	0.02603
-200	189481	FALSE	High	Sequest HT (A2)	Unambiguous	[K].iQDkEGIPPDQQR.[L]	N-Term(TMT6plex); K4(TMT6plex)	4	P62987	P62987; P62979; P0CG47; P0CG48	1	3	0.1235	0	1	1	661.378	1982.12	1982.11	6.64	0.00439	HCD	32	MS2	63.9068	120	-45	108.174	87.7145	34356	20230825_T4_033.raw	F18	17828.1	42495.9	33492	37841.1	19375.5	76017.5	56327.4	29587.1	64713		1.62	1	0.002239	0.02401
-200	17748	FALSE	High	Sequest HT (A2)	Unambiguous	[R].aILVDLEPGTMDSVR.[S]	N-Term(TMT6plex)	5	Q13509; P07437	Q13885; Q13509; G3N1W7; P07437; Q9BVA1	0	3	0.5672	0	1	1	615.671	1845	1845	0.4	0.00025	HCD	32	MS2	58.5883	4.8	-45	118	5.9107	2290	20230825_T4_033.raw	F18		1442.83	2047.1	1384.28	1617.87	713.112	2696.45	1704.13	2026.04		1.34	2	0.002239	0.02283
-200	2506	FALSE	High	Sequest HT (A2)	Unambiguous	[R].kIQALQQQADEAEDR.[A]	N-Term(TMT6plex); K1(TMT6plex)	1	P67936	P67936	1	3	0.6063	0	1	1	734.403	2201.19	2201.19	0.77	0.00057	HCD	32	MS2	24.9498	4.2	-65	118	0.8211	323	20230825_T4_033.raw	F18		2005.66	1921.05	796.533	1011.38		3275.35	1420.21	1305.86		1.27	1	0.002239	0.02393
-200	190127	FALSE	High	Sequest HT (A2)	Unambiguous	[K].iNYTEGR.[A]	N-Term(TMT6plex)	1	P06744	P06744	0	2	0.3615	0	1	1	541.295	1081.58	1081.58	-0.91	-0.00049	HCD	32	MS2	0	99.3	-45	118	87.9185	34436	20230825_T4_033.raw	F18	14163	29742.3	24468.2	26425.2	12646.5	66754.5	37756.2	25840.5	48537.8		1.3	1	0.002239	0.0238
-200	104197	FALSE	High	Sequest HT (A2)	Unambiguous	[K].qIGALQ.[-]	N-Term(TMT6plex)	1	P35754	P35754	0	2	1	0	1	1	429.766	858.524	858.525	-0.66	-0.00028	HCD	32	MS2	31.8677	18.5	-65	118	57.9873	22460	20230825_T4_033.raw	F18	1778.07	7419.8	4249.98	3571.64	1765.17	12669.7	8676.47	2858.15	7899.97		1.96	1	0.002239	0.02659
-200	170992	FALSE	High	Sequest HT (A2)	Unambiguous	[R].sSNEnGRPPLTPk.[Q]	N-Term(TMT6plex); N5(Deamidated); K13(TMT6plex)	1	P03496	P03496	0	3	0.0861	0	1	1	619.346	1856.02	1856.03	-1.59	-0.00099	HCD	32	MS2	64.8475	168.7	-65	51.414	81.5381	31861	20230825_T4_033.raw	F18	55345.4	119684	98432	105018	52023	184528	138087	102210	205737		2.09	1	0.002239	0.02343
-200	188941	FALSE	High	Sequest HT (A2)	Unambiguous	[R].dVVIcPDASLEDAkk.[E]	N-Term(TMT6plex); C5(Carbamidomethyl); K14(TMT6plex); K15(TMT6plex)	1	Q99497	Q99497	1	3	0.0601	0	1	1	783.112	2347.32	2347.31	2.69	0.00211	HCD	32	MS2	37.7218	107.4	-45	118	87.5145	34279	20230825_T4_033.raw	F18	14454.7	34907.4	25766.7	29999.8	17329.6	52673.4	41688	29284.8	45804		1.83	1	0.002239	0.02445
-200	198192	FALSE	High	Sequest HT (A2)	Unambiguous	[R].gIFPVLck.[D]	N-Term(TMT6plex); C7(Carbamidomethyl); K8(TMT6plex)	1	P14618	P14618	0	3	0.3673	0	1	1	464.621	1391.85	1391.85	0.64	0.00029	HCD	32	MS2	56.5023	90	-45	118	90.5732	35482	20230825_T4_033.raw	F18	11921	32464.7	25144.6	24232.7	13467.3	53601.3	37495.1	20637.9	40432.6		1.96	1	0.002239	0.02183
-200	209249	FALSE	High	Sequest HT (A2)	Unambiguous	[R].mMESARPEDVSFQGR.[G]	N-Term(TMT6plex)	1	P03466	P03466	0	3	0.5652	0	1	1	656.987	1968.95	1968.95	0.17	0.00011	HCD	32	MS2	55.1423	18.4	-65	118	94.2365	36923	20230825_T4_033.raw	F18	3075.21	4964.82	4140.77	3344.28	2453.14	11754.2	5932.78	5814.37	10220.3		1.15	1	0.002239	0.0208
-200	174330	FALSE	High	Sequest HT (A2)	Unambiguous	[R].skESVPEFPLSPPk.[K]	N-Term(TMT6plex); K2(TMT6plex); K14(TMT6plex)	1	P16949	P16949	1	4	0.1487	0	1	1	558.083	2229.31	2229.31	0.63	0.00035	HCD	32	MS2	27.3516	123.5	-45	117.111	82.6479	32315	20230825_T4_033.raw	F18	19234.3	39550.6	31764.2	35490.6	20932.2	62831.4	47719.6	33534	50600.3		1.95	1	0.002239	0.02446
-200	96454	FALSE	High	Sequest HT (A2)	Unambiguous	[R].mQkEITALAPSTMk.[I]	N-Term(TMT6plex); K3(TMT6plex); K14(TMT6plex)	6	P63267; P60712	P63267; P60712; P62736; P68133; P68032; P63261	1	3	0.5676	0	1	1	746.106	2236.3	2236.3	0.77	0.00058	HCD	32	MS2	47.017	0.3	-65	118	54.5621	21121	20230825_T4_033.raw	F18		906.475									1.11	2	0.002239	0.0232
-200	107459	FALSE	High	Sequest HT (A2)	Unambiguous	[R].qEmQEVQSSR.[S]	N-Term(TMT6plex); M3(Oxidation)	1	P22626	P22626	0	3	0.6709	0	1	1	489.571	1466.7	1466.71	-9.2	-0.0045	HCD	32	MS2	26.782	29.1	-65	118	59.3022	22974	20230825_T4_033.raw	F18	3755.52	9825.76	6583.21	8742.58	4854.29	19891.4	8943.86	6880.71	14961.1		2.37	1	0.002239	0.02691
-200	119475	FALSE	High	Sequest HT (A2)	Unambiguous	[R].tSPQEGER.[Y]	N-Term(TMT6plex)	1	P78527	P78527	0	2	0.36	0	1	1	566.793	1132.58	1132.58	-1.21	-0.00069	HCD	32	MS2	39.9618	33.3	-65	118	64.0774	24857	20230825_T4_033.raw	F18	2875.04	12269.3	10345.6	7952.4	3953.9	19891.6	11485.8	7720.74	17565.8		1.25	1	0.002239	0.02374
-200	46715	FALSE	High	Sequest HT (A2)	Unambiguous	[K].eAAEMGk.[G]	N-Term(TMT6plex); K7(TMT6plex)	3	P68104	Q05639; P68104; Q5VTE0	0	2	0.4136	0	1	1	597.333	1193.66	1193.66	-0.85	-0.00051	HCD	32	MS2	20.2016	8.4	-65	118	24.0187	9240	20230825_T4_033.raw	F18	3069.36	1512.27	3662.79	5925.87	469.943	1406.01	2363.68	2839.35	1752.91		1.62	1	0.002239	0.0229
-200	25103	FALSE	High	Sequest HT (A2)	Unambiguous	[K].iENHEGVR.[R]	N-Term(TMT6plex)	1	P14618	P14618	0	3	0.5695	0	1	1	394.885	1182.64	1182.64	-1.42	-0.00056	HCD	32	MS2	43.4722	10.7	-45	118	8.516	3278	20230825_T4_033.raw	F18		2095.06	5715.8	4428.75	3665.29	1212.22	8355.83	1269.95	4463.88		1.51	1	0.002239	0.02029
-200	188911	FALSE	High	Sequest HT (A2)	Unambiguous	[K].iDIIPNPQER.[T]	N-Term(TMT6plex)	2	P08238	P08238; Q58FF7	0	2	0.3401	0	1	1	712.409	1423.81	1423.81	0.1	7e-05	HCD	32	MS2	40.8262	101	-45	70.85	87.5078	34276	20230825_T4_033.raw	F18	24860.1	57488.9	41176.9	53979.8	29006.4	94735.7	71400.4	39709.7	72263.2		1.97	1	0.002239	0.02083
-200	76391	FALSE	High	Sequest HT (A2)	Unambiguous	[R].qAGVID.[-]	N-Term(TMT6plex)	1	O75534	O75534	0	2	0.8786	0	1	1	416.242	831.477	831.477	-0.42	-0.00017	HCD	32	MS2	65.7257	20.3	-65	118	45.5274	17592	20230825_T4_033.raw	F18	2603.37	9563.76	4045.87	5007.84	2571.37	14792	5160.73	4676.4	10496.6		1.4	1	0.002239	0.02091
-200	198172	FALSE	High	Sequest HT (A2)	Unambiguous	[RK].vEIIANDQGNR.[TI]	N-Term(TMT6plex)	5	P11142; P0DMV9	P54652; P11142; P11021; P0DMV9; P34931	0	3	0.4545	0	1	1	486.602	1457.79	1457.79	0.64	0.00031	HCD	32	MS2	0	80.5	-45	118	90.5639	35478	20230825_T4_033.raw	F18	12045	24692.3	21625.4	21480.4	10503.8	48145.1	34517.6	18054.4	36473.3		1.87	2	0.002239	0.02464
-200	23810	FALSE	High	Sequest HT (A2)	Unambiguous	[K].dSYVGDEAQSkR.[G]	N-Term(TMT6plex); K11(TMT6plex)	6	P63267; P60712	P63267; P60712; P62736; P68133; P68032; P63261	1	3	0.5846	0	1	1	604.989	1812.95	1812.95	1.1	0.00066	HCD	32	MS2	32.776	5.9	-65	118	8.0358	3099	20230825_T4_033.raw	F18		2273.31	2882.87	1693.61	2171.32		3328.09	1476.18	2291.71		1.3	2	0.002239	0.02358
-200	36628	FALSE	High	Sequest HT (A2)	Unambiguous	[RK].eAEASR.[RK]	N-Term(TMT6plex)	2	Q8IUG5	Q8IUG5; Q92614	0	2	0.1394	0	1	1	446.24	891.474	891.473	0.32	0.00014	HCD	32	MS2	18.9928	74.7	-45	118	15.7661	6042	20230825_T4_033.raw	F18	8679.95	27579.2	21720.7	21574.4	12299.7	44601.2	27565.2	21748.1	33566.5		1.65	1	0.002239	0.0209
-200	116517	FALSE	High	Sequest HT (A2)	Unambiguous	[KR].qANTEER.[K]	N-Term(TMT6plex)	2	P06396	P06396; F1N1I6	0	2	0.1472	0	1	1	538.781	1076.55	1076.55	0.5	0.00027	HCD	32	MS2	20.8147	13.4	-45	118	62.9253	24403	20230825_T4_033.raw	F18	2414.94	4315.21	4068.99	3679.45	2681.41	9214.75	5944.11	2312.19	4441.64		1.63	1	0.002239	0.02189
-200	188631	FALSE	High	Sequest HT (A2)	Unambiguous	[K].tAAQVLIR.[F]	N-Term(TMT6plex)	1	O60218	O60218	0	2	0.1875	0	1	1	550.854	1100.7	1100.7	0.75	0.00042	HCD	32	MS2	0	115.4	-45	60.074	87.4195	34241	20230825_T4_033.raw	F18	19270.4	68300.1	61667.7	70024.3	26759.7	133656	103821	38624.2	110130		1.76	1	0.002239	0.02501
-200	198173	FALSE	High	Sequest HT (A2)	Unambiguous	[RK].vEILANDQGNR.[TI]	N-Term(TMT6plex)	2		P48741; P17066	0	3	0.4545	0	1	2	486.602	1457.79	1457.79	0.64	0.00031	HCD	32	MS2	0	80.5	-45	118	90.5639	35478	20230825_T4_033.raw	F18	12045	24692.3	21625.4	21480.4	10503.8	48145.1	34517.6	18054.4	36473.3		1.87	2	0.002239	0.02464
-200	115081	FALSE	High	Sequest HT (A2)	Unambiguous	[R].qQEEER.[K]	N-Term(TMT6plex)	2	Q6PUV4	Q6PUV4; Q6Y7W6	0	2	0.1187	0	1	1	524.267	1047.53	1047.53	-0.27	-0.00014	HCD	32	MS2	3.97876	78	-45	118	62.2608	24141	20230825_T4_033.raw	F18	4920.13	30362.3	20658.8	28167.7	9243.95	43403.2	41387.7	13752.5	34422		2.19	1	0.002239	0.02549
-200	56973	FALSE	High	Sequest HT (A2)	Unambiguous	[K].nAGPTAR.[T]	N-Term(TMT6plex)	1	Q9H2A7	Q9H2A7	0	2	0.0164	0	1	1	458.264	915.521	915.521	-0.42	-0.00019	HCD	32	MS2	28.5592	17.2	-65	118	34.4907	13279	20230825_T4_033.raw	F18	3691.61	6007.47	5544.08	4475.06	2021.77	9201.46	9865.74	2443.02	7265.41		1.83	1	0.002239	0.02381
-200	187096	FALSE	High	Sequest HT (A2)	Unambiguous	[K].lIQYcQSk.[G]	N-Term(TMT6plex); C5(Carbamidomethyl); K8(TMT6plex)	1	P15121	P15121	0	3	0.0352	0	1	1	499.955	1497.85	1497.85	0.59	0.00029	HCD	32	MS2	53.025	125.8	-45	118	86.9101	34040	20230825_T4_033.raw	F18	14695.7	43341.2	29599.1	39265.6	20215.1	74005.7	49760.3	28802.2	53392.8		1.99	1	0.002239	0.02223
-200	84143	FALSE	High	Sequest HT (A2)	Unambiguous	[K].vVNPTQA.[-]	N-Term(TMT6plex)	1	P34955	P34955	0	2	0.6316	0	1	1	479.282	957.557	957.557	0.45	0.00022	HCD	32	MS2	0	29.9	-45	118	49.0364	18972	20230825_T4_033.raw	F18	4007.95	9251.06	5340.73	8933.31	8955.91	15903.3	12392.8	9452.9	12104.1		1.33	1	0.002239	0.02405
-200	221312	FALSE	High	Sequest HT (A2)	Unambiguous	[K].vLPGVDALSNI.[-]	N-Term(TMT6plex)	1	P00558	P00558	0	2	0.3497	0	1	1	663.896	1326.78	1326.78	0.55	0.00036	HCD	32	MS2	22.7112	19.3	-65	118	98.2907	38514	20230825_T4_033.raw	F18	3088.42	6659.4	5473.24	4871.13	2698.21	10248.2	8055.45	3796.62	8191.85		1.43	1	0.002239	0.01975
-200	6889	FALSE	High	Sequest HT (A2)	Unambiguous	[R].vQPNEAVYTk.[M]	N-Term(TMT6plex); K10(TMT6plex)	1	P11413	P11413	0	2	0.2519	0	1	1	803.964	1606.92	1606.92	0	0	HCD	32	MS2	0	10.6	-45	118	2.2672	882	20230825_T4_033.raw	F18		4041.38	4823.55	3573.66	2456.27	1440.13	7279.82	2582.17	4473.57		1.35	1	0.002239	0.02363
-200	8960	FALSE	High	Sequest HT (A2)	Unambiguous	[R].eLGEYGFHEYTEVk.[T]	N-Term(TMT6plex); K14(TMT6plex)	1	P00352	P00352	0	3	0.6351	0	1	1	720.374	2159.11	2159.11	0.87	0.00063	HCD	32	MS2	23.4289	2.8	-65	118	2.9834	1161	20230825_T4_033.raw	F18			820.715	1070.88	1171.71	652.758	1502.73	942.192	1663.7		1.48	1	0.002239	0.02435
-200	60739	FALSE	High	Sequest HT (A2)	Unambiguous	[R].dLEAEHVEVEDTTLNR.[C]	N-Term(TMT6plex)	1	Q9H3K6	Q9H3K6	0	3	0.7075	0	1	1	700.353	2099.05	2099.05	0.01	1e-05	HCD	32	MS2	29.3153		-65	118	37.1753	14322	20230825_T4_033.raw	F18											1.06	1	0.002239	0.02069
-200	157233	FALSE	High	Sequest HT (A2)	Unambiguous	[K].mPSGEFAR.[I]	N-Term(TMT6plex); M1(Oxidation)	1	P12004	P12004	0	2	0.2774	0	1	1	570.29	1139.57	1139.57	1.18	0.00067	HCD	32	MS2	0	124.6	-45	118	77.3771	30137	20230825_T4_033.raw	F18	16405.5	43954.4	33585.3	33013.2	22169	78040.5	46064.2	27829.9	57815.3		1.37	1	0.002239	0.02558
-200	157273	FALSE	High	Sequest HT (A2)	Unambiguous	[K].aNVGAGk.[K]	N-Term(TMT6plex); K7(TMT6plex)	1	P62847	P62847	0	2	0.2694	0	1	1	537.837	1074.67	1074.67	-0.65	-0.00035	HCD	32	MS2	23.6334	400.9	-65	52.708	77.3928	30143	20230825_T4_033.raw	F18	102102	322036	280019	228170	144659	602397	327550	189594	458965		1.93	1	0.002239	0.02371
-200	218221	FALSE	High	Sequest HT (A2)	Unambiguous	[R].qLEMILNkPGLk.[Y]	N-Term(TMT6plex); K8(TMT6plex); K12(TMT6plex)	3	P42330	Q04828; P42330; P17516	0	3	0.1855	0	1	1	691.102	2071.29	2071.29	-0.12	-9e-05	HCD	32	MS2	31.2163	19.3	-65	118	97.2778	38117	20230825_T4_033.raw	F18	3437.41	6294.76	6857.19	5694.4	2327.84	8925.49	8445.17	4684.63	9560.13		1.24	1	0.002239	0.02723
-200	175766	FALSE	High	Sequest HT (A2)	Unambiguous	[K].lkLEDFFAR.[N]	N-Term(TMT6plex); K2(TMT6plex)	1	P11413	P11413	1	3	0.3176	0	1	1	532.989	1596.95	1596.95	-0.15	-8e-05	HCD	32	MS2	33.8515	68.5	-65	12.043	83.1405	32517	20230825_T4_033.raw	F18	81741.2	240083	220367	233429	105192	374361	301756	118883	299996		1.48	1	0.002239	0.02675
-200	52534	FALSE	High	Sequest HT (A2)	Unambiguous	[K].hVVFGk.[VI]	N-Term(TMT6plex); K6(TMT6plex)	4	P62937	P45877; P62937; P23284; O43447	0	2	0.7633	0	1	1	572.866	1144.72	1144.72	0.17	0.0001	HCD	32	MS2	13.7085	4	-65	118	30.3587	11677	20230825_T4_033.raw	F18	1456.33	1061.33	2734.16	4036.99		1318.06	762.893				1.69	1	0.002239	0.02588
-200	221472	FALSE	High	Sequest HT (A2)	Unambiguous	[K].sLADELALVDVLEDk.[L]	N-Term(TMT6plex); K15(TMT6plex)	1	P07195	P07195	0	3	0.3563	0	1	1	696.731	2088.18	2088.18	-2.25	-0.00157	HCD	32	MS2	0	21.4	-45	118	98.3326	38531	20230825_T4_033.raw	F18	2727.62	7719.67	5467.43	5857.06	3089.32	12603.7	9490.21	4312.52	9231.96		1.74	1	0.002239	0.02597
-200	48991	FALSE	High	Sequest HT (A2)	Unambiguous	[R].qLEEAEEEAQR.[A]	N-Term(TMT6plex)	1	P35579	P35579	0	3	0.2243	0	1	1	520.928	1560.77	1560.77	-1.3	-0.00067	HCD	32	MS2	83.9869		-45	118	26.298	10111	20230825_T4_033.raw	F18											1.07	1	0.002239	0.02366
-200	160911	FALSE	High	Sequest HT (A2)	Unambiguous	[K].eVAAQVk.[A]	N-Term(TMT6plex); K7(TMT6plex)	1	Q99497	Q99497	0	2	0.2134	0	1	1	601.879	1202.75	1202.75	-0.22	-0.00013	HCD	32	MS2	40.7814	541.4	-65	35.76	78.4657	30584	20230825_T4_033.raw	F18	98375.6	513950	449573	448499	87039.9	1.61072e+06	672363	232551	1.08035e+06		2.53	1	0.002239	0.02428
-200	140009	FALSE	High	Sequest HT (A2)	Unambiguous	[K].nQQDDGk.[M]	N-Term(TMT6plex); K7(TMT6plex)	1	O14979	O14979	0	2	0.5503	0	1	1	631.84	1262.67	1262.67	-0.94	-0.00059	HCD	32	MS2	23.2804	60.9	-45	118	71.7026	27853	20230825_T4_033.raw	F18	4404.53	23841.7	17053	16510.8	7586.11	31406.4	20917.6	13811.2	36906.6		1.89	1	0.002239	0.02357
-200	161553	FALSE	High	Sequest HT (A2)	Unambiguous	[R].qVNELVR.[A]	N-Term(TMT6plex)	1	Q15102	Q15102	0	2	0.1852	0	1	1	543.827	1086.65	1086.65	0.36	0.0002	HCD	32	MS2	29.361	275.7	-45	118	78.664	30666	20230825_T4_033.raw	F18	49048.2	96870.2	81243.2	91745.8	47000.2	136230	123666	57422.6	129283		1.89	1	0.002239	0.02473
-200	9912	FALSE	High	Sequest HT (A2)	Unambiguous	[R].iEEELGSk.[A]	N-Term(TMT6plex); K8(TMT6plex)	1	P06733	P06733	0	3	0.2839	0	1	1	454.934	1362.79	1362.79	-0.78	-0.00035	HCD	32	MS2	26.7959	31.4	-45	118	3.3042	1285	20230825_T4_033.raw	F18		7378.62	13629.6	14637.5	8507.67	3695.75	22977.4	5354.47	13555.7		1.55	1	0.002239	0.02439
-200	6170	FALSE	High	Sequest HT (A2)	Unambiguous	[K].lIQYcQSk.[G]	N-Term(TMT6plex); C5(Carbamidomethyl); K8(TMT6plex)	1	P15121	P15121	0	3	0.1419	0	1	1	499.955	1497.85	1497.85	0.32	0.00016	HCD	32	MS2	41.5007	15.2	-45	118	2.0364	791	20230825_T4_033.raw	F18		4990.91	5074.99	5169.84	3733.95	2186.01	11359.6	3223.17	6766.48		1.48	1	0.002239	0.02635
-200	150662	FALSE	High	Sequest HT (A2)	Unambiguous	[R].aSGVEAR.[Q]	N-Term(TMT6plex)	1	P30040	P30040	0	2	0.2316	0	1	1	459.764	918.521	918.521	0.04	2e-05	HCD	32	MS2	33.0921	276.4	-45	81.448	75.2624	29268	20230825_T4_033.raw	F18	69602.4	159232	99252.5	93787.4	68713.3	194322	142198	121995	193257		1.77	1	0.002239	0.02151
-200	2997	FALSE	High	Sequest HT (A2)	Unambiguous	[K].sLGVSNFNR.[R]	N-Term(TMT6plex)	1		P51857	0	2	0.54	0	1	2	611.841	1222.67	1222.67	-0.35	-0.00022	HCD	32	MS2	21.3407	33	-65	118	0.9924	389	20230825_T4_033.raw	F18		9865.28	13424.3	11877.7	8233.21	3599.31	27778.2	6118.83	15276.1		2	1	0.002239	0.02173
-200	152149	FALSE	High	Sequest HT (A2)	Unambiguous	[R].gNVAGDSk.[N]	N-Term(TMT6plex); K8(TMT6plex)	2	P68104	P68104; Q5VTE0	0	2	0.4054	0	1	1	603.348	1205.69	1205.69	0.01	1e-05	HCD	32	MS2	9.06947	439.1	-65	83.769	75.7282	29460	20230825_T4_033.raw	F18	34460.5	196476	131711	156829	50959.4	502014	218734	90461.6	367358		2.22	1	0.002239	0.02716
-200	151943	FALSE	High	Sequest HT (A2)	Unambiguous	[K].nVVGGQR.[A]	N-Term(TMT6plex)	1	P31947	P31947	0	2	0.3661	0	1	1	479.785	958.563	958.563	0.24	0.00012	HCD	32	MS2	31.7868	294.2	-65	64.275	75.6675	29435	20230825_T4_033.raw	F18	94677.5	179296	156030	164583	97604.5	276734	221328	90114.4	208410		1.83	1	0.002239	0.02407
-200	151923	FALSE	High	Sequest HT (A2)	Unambiguous	[R].gMPQEER.[L]	N-Term(TMT6plex)	1	Q13838	Q13838	0	2	0.4882	0	1	1	538.274	1075.54	1075.54	0.72	0.00039	HCD	32	MS2	44.5546	386.9	-65	31.209	75.6615	29432	20230825_T4_033.raw	F18	178450	511034	349076	356601	253080	781487	479979	505261	665702		2.11	1	0.002239	0.02534
-200	201558	FALSE	High	Sequest HT (A2)	Unambiguous	[R].mVLSAFDER.[R]	N-Term(TMT6plex)	1	P03466	P03466	0	2	0.2617	0	1	1	648.843	1296.68	1296.68	-2.58	-0.00167	HCD	32	MS2	22.7155	59.4	-45	118	91.7118	35930	20230825_T4_033.raw	F18	9056.49	19435.6	15118	16629.4	11071.3	31287.8	22600.7	13926.9	30295.6		1.49	1	0.002239	0.02611
-200	40915	FALSE	High	Sequest HT (A2)	Unambiguous	[R].nQGGYDR.[Y]	N-Term(TMT6plex); N1(Deamidated)	1	P98179	P98179	0	2	0.3448	0	1	1	520.254	1039.5	1039.5	0.17	9e-05	HCD	32	MS2	8.54327	14.4	-65	118	18.0652	6949	20230825_T4_033.raw	F18	792.913	5008.73	3785.82	3445.44	1846.09	9369.63	4922.91	3981.3	7928.49		1.74	1	0.002239	0.02169
-200	219082	FALSE	High	Sequest HT (A2)	Unambiguous	[K].vIADNVkDWSk.[V]	N-Term(TMT6plex); K7(TMT6plex); K11(TMT6plex)	1	P60174	P60174	1	3		0.0231	2	2	654.727	1962.17	1962.16	2.67	0.00175	HCD	32	MS2	19.1524	21.5	-65	118	97.5543	38226	20230825_T4_033.raw	F18	3772.39	6836.91	5639.44	5941.04	4471.61	5941.04	9930.05	7948.15	10895.4		1.27	1	0.002239	0.02173
-200	179992	FALSE	High	Sequest HT (A2)	Unambiguous	[K].qSLGELIGTLNAAk.[V]	N-Term(TMT6plex); K14(TMT6plex)	1	P60174	P60174	0	3	0.5562	0	1	1	625.039	1873.1	1873.12	-7.18	-0.00448	HCD	32	MS2	27.3371	39.7	-65	16.067	84.5616	33095	20230825_T4_033.raw	F18	29572.8	89216.6	83608.4	77465.5	22030.7	195939	102569	59504.3	159136		1.69	1	0.002239	0.0231
-200	154516	FALSE	High	Sequest HT (A2)	Unambiguous	[R].gTPQQIDYAR.[Q]	N-Term(TMT6plex)	1	Q96AE4	Q96AE4	0	2	0.46	0	1	1	689.37	1377.73	1377.73	-0.37	-0.00025	HCD	32	MS2	77.1677	145.5	-45	81.877	76.5341	29790	20230825_T4_033.raw	F18	23982.5	69063.7	46499.4	50561.8	31734.2	154596	64005.7	75950.7	104466		1	1	0.002239	0.02051
-200	132487	FALSE	High	Sequest HT (A2)	Unambiguous	[R].sGGGYGGDR.[SG]	N-Term(TMT6plex)	1	Q92804	Q92804	0	2	0.3169	0	1	1	527.759	1054.51	1054.51	-0.36	-0.00019	HCD	32	MS2	32.0071	43.5	-65	118	69.0655	26816	20230825_T4_033.raw	F18	3135.61	14001.2	12711.5	10972.7	5129.86	31938.4	11655.3	7712.9	29737.8		1.42	1	0.002239	0.02309
-200	180298	FALSE	High	Sequest HT (A2)	Unambiguous	[R].iIVEkPFGR.[D]	N-Term(TMT6plex); K5(TMT6plex)	1	P11413	P11413	0	3	0.2484	0	1	1	506.325	1516.96	1516.96	-0.65	-0.00033	HCD	32	MS2	22.2716	107.8	-65	29.361	84.6771	33141	20230825_T4_033.raw	F18	70330.2	139294	119400	141425	80538.7	213492	185859	87200.9	182857		1.61	1	0.002239	0.02663
-200	13274	FALSE	High	Sequest HT (A2)	Unambiguous	[R].gIFPVLckDPVQEAWAEDVDLR.[V]	N-Term(TMT6plex); C7(Carbamidomethyl); K8(TMT6plex)	1	P14618	P14618	1	3	0.7101	0	1	1	1005.87	3015.6	3015.6	0.88	0.00088	HCD	32	MS2	0	4.1	-45	118	4.4428	1726	20230825_T4_033.raw	F18		1506.39	1687.27	1176.87	526.6		3627.42	762.956	2370.92		2.07	1	0.002239	0.02338
-200	185266	FALSE	High	Sequest HT (A2)	Unambiguous	[R].eVSDGIIAPGYEEEALTILSk.[K]	N-Term(TMT6plex); K21(TMT6plex)	1	P31939	P31939	0	3	0.2674	0	1	1	898.163	2692.47	2692.47	1.36	0.00122	HCD	32	MS2	0	120	-45	118	86.3043	33796	20230825_T4_033.raw	F18	20918.3	36346.2	30179.2	36717.5	26510.3	57099.5	53020.6	26989.2	45990.9		1.72	1	0.002239	0.02065
-200	9992	FALSE	High	Sequest HT (A2)	Unambiguous	[R].iIALDGDTk.[N]	N-Term(TMT6plex); K9(TMT6plex)	1	P29401	P29401	0	3	0.4054	0	1	1	468.621	1403.85	1403.85	-1.23	-0.00058	HCD	32	MS2	46.9144	17.8	-45	118	3.3232	1293	20230825_T4_033.raw	F18		3978.44	7172.37	5130.47	4627.33	2005.01	15468.5	2815.88	8319.74		1.11	1	0.002239	0.02087
-200	8670	FALSE	High	Sequest HT (A2)	Unambiguous	[K].tITLEVEPSDTIENVk.[A]	N-Term(TMT6plex); K16(TMT6plex)	4	P62987	P62987; P62979; P0CG47; P0CG48	0	4	0.4348	0	1	1	562.318	2246.25	2246.25	-1.59	-0.00089	HCD	32	MS2	15.6245	7	-45	118	2.8947	1126	20230825_T4_033.raw	F18		1822.27	3797.07	2866.13	1940.41	1521.69	4788.21	955.037	2213.39		1.38	1	0.002239	0.02288
-200	217374	FALSE	High	Sequest HT (A2)	Unambiguous	[K].yDNSLk.[I]	N-Term(TMT6plex); K6(TMT6plex)	1	P04406	P04406	0	2	0.3924	0	1	1	599.348	1197.69	1197.69	0.44	0.00026	HCD	32	MS2	21.4238	51.5	-65	118	96.9785	38000	20230825_T4_033.raw	F18	4026.58	15361.6	15984.4	16241.9	4307.59	30308.9	22712.8	9224.44	26745.8		1.58	1	0.002239	0.02726
-200	158265	FALSE	High	Sequest HT (A2)	Unambiguous	[K].eISYENTQISR.[A]	N-Term(TMT6plex)	1	Q9NYU2	Q9NYU2	0	2	0.1351	0	1	1	784.91	1568.81	1568.81	0.8	0.00063	HCD	32	MS2	20.1067	132.1	-45	118	77.6818	30262	20230825_T4_033.raw	F18	17813.5	48735.1	35123.2	52306.6	22567.9	69360	54353.6	31862.2	54401.5		1.11	1	0.002239	0.02487
-200	133297	FALSE	High	Sequest HT (A2)	Unambiguous	[K].fSEDFGQES.[-]	N-Term(TMT6plex)	1	Q9UN37	Q9UN37	0	2	0.8493	0	1	1	637.79	1274.57	1274.57	-0.59	-0.00038	HCD	32	MS2	28.6956	20.4	-65	118	69.3584	26931	20230825_T4_033.raw	F18	2005.98	5260.97	4056.98	8332.2	3872.93	10350.6	8462.19	5527.74	7515.7		2.19	1	0.002239	0.02395
-200	204469	FALSE	High	Sequest HT (A2)	Unambiguous	[K].vIPELnGk.[L]	N-Term(TMT6plex); N6(Deamidated); K8(TMT6plex)	1	P04406	P04406	0	3	0.502	0	1	1	443.611	1328.82	1328.82	0.7	0.00031	HCD	32	MS2	15.6282	87.6	-45	118	92.6733	36308	20230825_T4_033.raw	F18	11394	28351.6	22404.7	26377.1	9029.76	57428.2	31230.8	19416.2	47595.2		2.53	1	0.002239	0.0243
-200	64007	FALSE	High	Sequest HT (A2)	Unambiguous	[R].gQAAVQQLQAEGLSPR.[F]	N-Term(TMT6plex)	2	P16152	O75828; P16152	0	3	0.6031	0	1	1	628.017	1882.04	1882.03	0.35	0.00022	HCD	32	MS2	26.0629	1	-45	118	39.2277	15122	20230825_T4_033.raw	F18			949.119	698.744	486.342		766.879				1.31	1	0.002239	0.02575
-200	184454	FALSE	High	Sequest HT (A2)	Unambiguous	[K].aIDGLNR.[N]	N-Term(TMT6plex)	2	P52895	P52895; Q04828	0	2	0.1684	0	1	1	494.293	987.578	987.578	-0.43	-0.00021	HCD	32	MS2	20.7587	167.1	-65	41.413	86.0538	33696	20230825_T4_033.raw	F18	52574.4	156293	127978	155047	78331.6	268921	189761	111729	202550		1.9	1	0.002239	0.02525
-200	8136	FALSE	High	Sequest HT (A2)	Unambiguous	[K].gVPLYR.[H]	N-Term(TMT6plex)	2	P06733	P13929; P06733	0	2	0.3006	0	1	1	467.29	933.572	933.572	0.13	6e-05	HCD	32	MS2	31.9687	44	-45	118	2.7126	1055	20230825_T4_033.raw	F18		13157.7	21274.4	11872.6	11781.5	5647.73	35005.9	11066.5	19611.7		1.73	1	0.002239	0.02552
-200	13234	FALSE	High	Sequest HT (A2)	Unambiguous	[K].yPIEHGIITnWDDMEk.[I]	N-Term(TMT6plex); N10(Deamidated); K16(TMT6plex)	4	P63267	P63267; P62736; P68133; P68032	0	3	0.5	0	1	1	807.418	2420.24	2420.22	7.69	0.0062	HCD	32	MS2	21.4348	9.6	-45	118	4.4313	1722	20230825_T4_033.raw	F18		1527.19	3835.29	2582.76	2896.87	901.488	9159.82	1396.29	4831.39		1.72	1	0.002239	0.02145
-200	153026	FALSE	High	Sequest HT (A2)	Unambiguous	[K].eSnGPVk.[V]	N-Term(TMT6plex); N3(Deamidated); K7(TMT6plex)	1	P00441	P00441	0	2	0.3158	0	1	1	595.346	1189.68	1189.68	0.78	0.00046	HCD	32	MS2	15.0646	326	-65	26.061	76.0211	29580	20230825_T4_033.raw	F18	112914	448061	437306	409861	109559	1.06176e+06	661065	205948	853279		1.9	1	0.002239	0.02444
-200	149093	FALSE	High	Sequest HT (A2)	Unambiguous	[R].dEQSEEk.[K]	N-Term(TMT6plex); K7(TMT6plex)	1	P35579	P35579	0	3	0.2774	0	1	1	441.566	1322.68	1322.68	0.32	0.00014	HCD	32	MS2	38.9459	89.9	-45	118	74.7426	29059	20230825_T4_033.raw	F18	6805.59	26440.5	17995.8	21797.8	8274.43	79620	27458.8	14736	49416.1		2.74	1	0.002239	0.02444
-200	182783	FALSE	High	Sequest HT (A2)	Unambiguous	[R].lLTETEDWLYEEGEDQAk.[Q]	N-Term(TMT6plex); K18(TMT6plex)	1	Q92598	Q92598	0	3	0.3176	0	1	1	876.451	2627.34	2627.31	9.51	0.00833	HCD	32	MS2	52.5418	116	-45	62.254	85.5021	33473	20230825_T4_033.raw	F18	36851.2	83145.5	65064.8	75509.2	48882.8	91550.8	98374.1	51282.2	86950.1		1.48	1	0.002239	0.02195
-200	182443	FALSE	High	Sequest HT (A2)	Unambiguous	[R].dVSELTGFPEMLGGR.[V]	N-Term(TMT6plex)	1	P31939	P31939	0	3	0.5477	0	1	1	612.983	1836.94	1836.94	-0.23	-0.00014	HCD	32	MS2	21.6965	102.3	-45	88.896	85.3933	33429	20230825_T4_033.raw	F18	20635.1	39722.6	36297.4	41223.8	31950.4	68555.7	58684.5	34553.5	52691.5		1.99	1	0.002239	0.02329
-200	1805	FALSE	High	Sequest HT (A2)	Unambiguous	[R].qAFQIGSPWR.[T]	N-Term(TMT6plex)	1	P00352	P00352	0	2	0.1728	0	1	1	709.889	1418.77	1418.77	-1.93	-0.00137	HCD	32	MS2	0	34.2	-45	118	0.5989	235	20230825_T4_033.raw	F18		8890.5	14680.8	11081.2	8039.92	6475.44	24584.6	7934.7	15173.2		1.62	1	0.002511	0.02809
-200	222066	FALSE	High	Sequest HT (A2)	Unambiguous	[K].aFLASPEYVNLPInGnGkQ.[-]	N-Term(TMT6plex); N14(Deamidated); N16(Deamidated); K18(TMT6plex)	1	P09211	P09211	1	3	0.4326	0	1	1	831.452	2492.34	2492.34	-1.2	-0.001	HCD	32	MS2	52.062	1	-65	118	98.5291	38608	20230825_T4_033.raw	F18							696.684		2078.02		1.41	1	0.002511	0.02805
-200	8096	FALSE	High	Sequest HT (A2)	Unambiguous	[K].vIADNVkDWSk.[V]	N-Term(TMT6plex); K7(TMT6plex); K11(TMT6plex)	1	P60174	P60174	1	3	0.1184	0	1	1	654.726	1962.16	1962.16	0.11	7e-05	HCD	32	MS2	0	10.7	-65	118	2.7004	1050	20230825_T4_033.raw	F18		2306.55	5904.99	4212.23	3200.41	1998.31	5499.3	2803.36	4472.04		0.76	1	0.002511	0.02762
-200	128124	FALSE	High	Sequest HT (A2)	Unambiguous	[R].aNITSLG.[-]	N-Term(TMT6plex)	1	Q16555	Q16555	0	2	0.36	0	1	1	452.768	904.529	904.53	-0.73	-0.00033	HCD	32	MS2	24.96	27.8	-45	74.021	67.5069	26202	20230825_T4_033.raw	F18	7257.5	14288.2	9325.46	13105.6	5541.63	30368.1	17820.9	11538.3	21285.9		1.75	1	0.002511	0.02764
-200	197416	FALSE	High	Sequest HT (A2)	Unambiguous	[R].vATVSLPR.[S]	N-Term(TMT6plex)	1	P00761	P00761	0	2	0.5879	0	1	1	536.34	1071.67	1071.67	-0.11	-6e-05	HCD	32	MS2	32.3515	77.1	-65	118	90.298	35373	20230825_T4_033.raw	F18	11042.2	28265.2	20877.9	23768.4	11248.2	37699.9	29860.3	23003.9	37142.9		1.82	1	0.002511	0.0279
-200	218441	FALSE	High	Sequest HT (A2)	Unambiguous	[R].tATESFASDPILYRPVAVALDTk.[G]	N-Term(TMT6plex); K23(TMT6plex)	1	P14618	P14618	0	3	0.5349	0	1	1	975.211	2923.62	2923.62	-0.02	-1e-05	HCD	32	MS2	16.8937	14.8	-45	118	97.3486	38144	20230825_T4_033.raw	F18	1407.37	4925.79	3874.9	4802.95	2479.74	9795.89	6461.3	2747.81	5904.72		1.72	1	0.002511	0.02744
-200	115577	FALSE	High	Sequest HT (A2)	Unambiguous	[K].tGETSR.[A]	N-Term(TMT6plex)	1	P53999	P53999	0	2	0.4085	0	1	1	440.24	879.473	879.473	-0.24	-0.0001	HCD	32	MS2	24.7053	47.4	-65	118	62.4753	24226	20230825_T4_033.raw	F18	3343.65	14210.5	10571.3	10835.3	6498.35	38438.8	15651	10049.8	24020.9		1.64	1	0.002511	0.02788
-200	210533	FALSE	High	Sequest HT (A2)	Unambiguous	[K].iDIIPNPQER.[T]	N-Term(TMT6plex)	2	P08238	P08238; Q58FF7	0	2	0.3562	0	1	1	712.41	1423.81	1423.81	1.18	0.00084	HCD	32	MS2	0	44.2	-45	118	94.6686	37093	20230825_T4_033.raw	F18	6329.24	13607.9	10736.9	16296.8	6404.5	22526.4	17382.6	13355.6	19259.6		1.46	1	0.002511	0.02791
-200	7330	FALSE	High	Sequest HT (A2)	Unambiguous	[K].lYSNAYLNDLAGcIk.[T]	N-Term(TMT6plex); C13(Carbamidomethyl); K15(TMT6plex)	1	P00352	P00352	0	3	0.3629	0	1	1	725.063	2173.17	2173.17	0.49	0.00035	HCD	32	MS2	76.2868	12.6	-45	118	2.4217	942	20230825_T4_033.raw	F18		3816.56	6170.05	3010.02	3251.14	1672.23	11224.7	2807.08	4151.08		1.24	1	0.002511	0.02735
-200	116610	FALSE	High	Sequest HT (A2)	Unambiguous	[R].sSNPAPR.[R]	N-Term(TMT6plex)	1	Q86Z02	Q86Z02	0	2	0.0959	0	1	1	479.27	957.532	957.532	0.28	0.00013	HCD	32	MS2	29.259	21.5	-45	118	62.967	24419	20230825_T4_033.raw	F18	3019.45	5793.9	6196.49	6059.31	4673.42	10653.2	6930.65	6217.86	10851.7		1.46	1	0.002511	0.02785
-200	166736	FALSE	High	Sequest HT (A2)	Unambiguous	[R].mQHLIAR.[E]	N-Term(TMT6plex)	1	P14618	P14618	0	2	0.5342	0	1	1	549.326	1097.65	1097.65	0.4	0.00022	HCD	32	MS2	0	382.6	-45	96.252	80.2192	31313	20230825_T4_033.raw	F18	60392.3	154209	134681	163490	86930.3	245513	213653	84392.8	196594		2.34	1	0.002511	0.02739
-200	23065	FALSE	High	Sequest HT (A2)	Unambiguous	[R].hQGVMVGMGQk.[D]	N-Term(TMT6plex); K11(TMT6plex)	7	P63267; P60712	P63267; P60712; P62736; P68133; Q562R1; P68032; P63261	0	3	0.3089	0	1	1	543.97	1629.9	1629.9	-0.46	-0.00025	HCD	32	MS2	44.2295	2.1	-45	118	7.7781	3002	20230825_T4_033.raw	F18		821.835	1070.98	886.539			2571.03		954.762		1.23	2	0.002747	0.03031
-200	199383	FALSE	High	Sequest HT (A2)	Unambiguous	[K].iTLPVDFVTADkFDEnAk.[T]	N-Term(TMT6plex); K12(TMT6plex); N16(Deamidated); K18(TMT6plex)	1	P00558	P00558	1	3	0.227	0	1	1	904.511	2711.52	2711.51	3.23	0.00292	HCD	32	MS2	57.8199	37.8	-45	118	90.9721	35639	20230825_T4_033.raw	F18	8124.34	11909	9567.83	12180.7	6516.02	15874.8	14625.1	8537.99	18111.7		1.63	1	0.002747	0.0319
-200	119645	FALSE	High	Sequest HT (A2)	Unambiguous	[K].gEDVNR.[T]	N-Term(TMT6plex)	1	P58546	P58546	0	2	0.3786	0	1	1	459.746	918.484	918.484	-0.34	-0.00016	HCD	32	MS2	44.8914	81	-65	94.504	64.1267	24877	20230825_T4_033.raw	F18	9965.47	29454.8	29994	30379.6	7689.81	84178	39794.7	18782.1	52365.1		2.06	1	0.002747	0.03146
-200	140251	FALSE	High	Sequest HT (A2)	Unambiguous	[K].eTVEEQASTTER.[V]	N-Term(TMT6plex)	1	Q13620	Q13620	0	2	0.0923	0	1	1	804.899	1608.79	1608.79	0.03	2e-05	HCD	32	MS2	0	9.8	-45	118	71.7868	27887	20230825_T4_033.raw	F18	798.226	2973.86	3625.08	2363.5	1658.53	6329.75	2286.41	1863.76	5029.56		0.65	1	0.002747	0.02824
-200	2052	FALSE	High	Sequest HT (A2)	Unambiguous	[R].tATESFASDPILYRPVAVALDTk.[G]	N-Term(TMT6plex); K23(TMT6plex)	1	P14618	P14618	0	3	0.3741	0	1	1	975.211	2923.62	2923.62	0.25	0.00024	HCD	32	MS2	62.1076	7.7	-45	118	0.674	265	20230825_T4_033.raw	F18		2271.16	3627.03	2013.16	2466.27	1284.41	5714.52	2350.13	2240.98		1.39	1	0.002747	0.02987
-200	49006	FALSE	High	Sequest HT (A2)	Unambiguous	[R].nPQTAR.[Q]	N-Term(TMT6plex)	1	P14618	P14618	0	2	0.0109	0	1	1	458.264	915.52	915.521	-0.94	-0.00043	HCD	32	MS2	3.69332	31.1	-65	118	26.3175	10119	20230825_T4_033.raw	F18	5515.01	10409.6	7083.62	11780	7880.52	13023.7	16285.7	3117.36	12705.2		1.84	1	0.002747	0.03202
-200	71173	FALSE	High	Sequest HT (A2)	Unambiguous	[R].qINEDEP.[-]	N-Term(TMT6plex)	1	P54710	P54710	0	2	0.5748	0	1	1	537.265	1073.52	1073.53	-8.05	-0.00432	HCD	32	MS2	22.7532	22.4	-65	118	42.9211	16570	20230825_T4_033.raw	F18	3021.9	10078.3	4820.63	5501.54	2173.37	13372.4	8562.75	6207.52	10382.2		1.27	1	0.002747	0.03049
-200	41669	FALSE	High	Sequest HT (A2)	Unambiguous	[K].dSTEMR.[R]	N-Term(TMT6plex)	1	P52292	P52292	0	2	0.309	0	1	1	484.24	967.472	967.472	0.77	0.00037	HCD	32	MS2	13.2009	8.5	-45	118	18.7155	7202	20230825_T4_033.raw	F18		2301.02	2304.1	2991.33	688.51	5198.01	3865.81	1044.39	5261.38		1.78	1	0.002747	0.03152
-200	158195	FALSE	High	Sequest HT (A2)	Unambiguous	[R].eLSEQIQR.[A]	N-Term(TMT6plex)	1	P15311	P15311	0	2	0.142	0	1	1	616.34	1231.67	1231.68	-9.07	-0.00558	HCD	32	MS2	0	119.4	-45	73.624	77.664	30254	20230825_T4_033.raw	F18	23569.9	65373.2	51421	51959.4	22462.7	125248	66556.2	41749.3	100434		1.62	1	0.002747	0.03114
-200	116404	FALSE	High	Sequest HT (A2)	Unambiguous	[R].sQEGANGEAESGELSR.[L]	N-Term(TMT6plex)	1	Q9H5N1	Q9H5N1	0	3	0.5823	0	1	1	617.298	1849.88	1849.87	3.85	0.00238	HCD	32	MS2	17.9997	6.7	-45	118	62.8671	24380	20230825_T4_033.raw	F18	1301.94	1868	1691.25	2073.28	1807.52	3454.91	1897.16	1280.59	3435.48		1.58	1	0.002747	0.0301
-200	148094	FALSE	High	Sequest HT (A2)	Unambiguous	[KR].yTQSNGR.[R]	N-Term(TMT6plex)	2	Q8TAA3	Q8TAA3; O14818	0	2	0.293	0	1	1	527.777	1054.55	1054.55	-0.94	-0.0005	HCD	32	MS2	22.0767	142.8	-65	118	74.4087	28926	20230825_T4_033.raw	F18	18640.7	42359.9	30912.4	45313.2	15065.6	86559	55352.2	35758	69301.6		1.57	1	0.002747	0.0294
-200	148641	FALSE	High	Sequest HT (A2)	Unambiguous	[R].nVIIGPA.[-]	N-Term(TMT6plex)	1	P21980	P21980	0	2	0.9895	0	1	1	456.789	912.571	912.572	-0.3	-0.00014	HCD	32	MS2	26.0077	49.8	-65	118	74.5895	28998	20230825_T4_033.raw	F18	6416	17760.2	11873.8	14618.1	4657.07	32106.4	18557.2	13263.3	22046.8		1.9	1	0.002747	0.03206
-200	148552	FALSE	High	Sequest HT (A2)	Unambiguous	[R].nEcNQck.[A]	N-Term(TMT6plex); C3(Carbamidomethyl); C6(Carbamidomethyl); K7(TMT6plex)	1	P35637	P35637	0	3	0.625	0	1	1	470.9	1410.69	1410.69	-0.46	-0.00021	HCD	32	MS2	22.9971	65.8	-45	118	74.5639	28988	20230825_T4_033.raw	F18	9258.11	22335.2	19344.1	17296.5	12661.6	31776.8	23476.7	13127.2	31982.9		2.64	1	0.002747	0.02944
-200	143951	FALSE	High	Sequest HT (A2)	Unambiguous	[R].aEALTEPLNA.[-]	N-Term(TMT6plex)	1	Q9NX76	Q9NX76	0	2	0.3543	0	1	1	629.348	1257.69	1257.69	-0.47	-0.00029	HCD	32	MS2	29.0782	29.1	-45	118	73.0137	28372	20230825_T4_033.raw	F18	3571.76	8255.38	6383.46	7255.35	2414.86	20788.4	11269.3	8309.5	13901.7		1.27	1	0.002747	0.02835
-200	46304	FALSE	High	Sequest HT (A2)	Unambiguous	[R].vRGEVAPDAk.[S]	N-Term(TMT6plex); K10(TMT6plex)	1	P09382	P09382	1	3	0.7132	0	1	1	500.637	1499.9	1499.89	0.49	0.00025	HCD	32	MS2	29.8972	1.2	-45	118	23.6777	9110	20230825_T4_033.raw	F18	662.21			910.288	1052.01				929.771		1.29	1	0.002747	0.02828
-200	89404	FALSE	High	Sequest HT (A2)	Unambiguous	[R].dcLIEDSDDEAGQS.[-]	N-Term(TMT6plex); C2(Carbamidomethyl)	1	Q2VPK5	Q2VPK5	0	2	1	0	1	1	891.88	1782.75	1782.75	-0.2	-0.00018	HCD	32	MS2	0		-45	118	51.2996	19850	20230825_T4_033.raw	F18											1.39	1	0.002747	0.02835
-200	69490	FALSE	High	Sequest HT (A2)	Unambiguous	[K].aDPPPEESQAPQAQTAAAEAP.[-]	N-Term(TMT6plex)	1	O95785	O95785	0	3	0.3729	0	1	1	769.045	2305.12	2305.11	2.76	0.00212	HCD	32	MS2	0	1.1	-45	118	42.139	16263	20230825_T4_033.raw	F18						1424.45	1089.88	839.748			1.18	1	0.002747	0.03103
-200	213969	FALSE	High	Sequest HT (A2)	Unambiguous	[K].tDLEkDIISDTSGDFRk.[L]	N-Term(TMT6plex); K5(TMT6plex); K17(TMT6plex)	2	P07355	A6NMY6; P07355	2	4	0.3597	0	1	1	657.618	2627.45	2627.45	0.85	0.00056	HCD	32	MS2	27.0447	19.6	-45	118	95.8428	37554	20230825_T4_033.raw	F18	1959.54	7713.36	5277.52	5922.79	3904.29	9421.49	8077.84	5241.54	7116.81		1.39	1	0.002747	0.03037
-200	187906	FALSE	High	Sequest HT (A2)	Unambiguous	[R].eTVSEESNVLcLSk.[S]	N-Term(TMT6plex); C11(Carbamidomethyl); K14(TMT6plex)	1	P13639	P13639	0	3	0.3664	0	1	1	685.035	2053.09	2053.09	1.25	0.00085	HCD	32	MS2	22.8855	74	-45	67.094	87.1764	34145	20230825_T4_033.raw	F18	16996.5	39444.8	30561.8	39608.8	25671.9	68974	50121.3	32432.9	52100.3		2.32	1	0.002747	0.02905
-200	172376	FALSE	High	Sequest HT (A2)	Unambiguous	[K].aRPFPDGLAEDIDkGEVSAR.[Q]	N-Term(TMT6plex); K14(TMT6plex)	1	P13639	P13639	1	3	0.4559	0	1	1	867.812	2601.42	2601.4	6.36	0.00552	HCD	32	MS2	53.8548	130.7	-45	45.389	82.0029	32051	20230825_T4_033.raw	F18	55030.7	104214	83131.1	113731	89489.6	166554	136100	76992.1	137971		2.61	1	0.002747	0.0297
-200	220124	FALSE	High	Sequest HT (A2)	Unambiguous	[K].lYSNAYLNDLAGcIk.[T]	N-Term(TMT6plex); C13(Carbamidomethyl); K15(TMT6plex)	1	P00352	P00352	0	3	0.374	0	1	1	725.064	2173.18	2173.17	1.94	0.0014	HCD	32	MS2	51.2695	16.8	-45	118	97.9193	38368	20230825_T4_033.raw	F18	3152.61	4660.38	4605.6	6407.16	2933.56	7358.39	7354.78	4894.79	7840.87		1.31	1	0.002747	0.02843
-200	164035	FALSE	High	Sequest HT (A2)	Unambiguous	[K].yIAEnGTDPInNQPLSEEQLIDIk.[V]	N-Term(TMT6plex); N5(Deamidated); N11(Deamidated); K24(TMT6plex)	1	Q9UMS4	Q9UMS4	0	3	0.0946	0	1	1	1058.88	3174.62	3174.65	-8.34	-0.00883	HCD	32	MS2	55.6425	80.1	-45	98.051	79.4443	30990	20230825_T4_033.raw	F18	16341.5	29721.1	21423.3	19787.1	20486.1	49020.9	30529.7	34937.5	62249		1.48	1	0.002747	0.02825
-200	4405	FALSE	High	Sequest HT (A2)	Unambiguous	[R].qITVNDLPVGR.[S]	N-Term(TMT6plex)	2	Q06830	Q06830; P32119	0	2	0.2602	0	1	1	720.923	1440.84	1440.84	0.66	0.00048	HCD	32	MS2	23.4969	20.3	-45	118	1.443	564	20230825_T4_033.raw	F18		5963.48	9534.12	6178.92	4442.02	1881.83	15221.7	4815.7	8066.71		1.23	1	0.002747	0.02929
-200	341	FALSE	High	Sequest HT (A2)	Unambiguous	[K].yDNSLk.[I]	N-Term(TMT6plex); K6(TMT6plex)	1	P04406	P04406	0	2	0.3766	0	1	1	599.347	1197.69	1197.69	-0.21	-0.00013	HCD	32	MS2	27.0171	63.6	-65	118	0.1163	45	20230825_T4_033.raw	F18		18219.9	27282.9	17081.8	14352.7	7040.93	56566.3	7040.93	29593.5		1.54	1	0.002747	0.03196
-200	48097	FALSE	High	Sequest HT (A2)	Unambiguous	[R].lQSIGTENTEENRR.[F]	N-Term(TMT6plex)	1	P04075	P04075	1	3	0.4839	0	1	1	625.996	1875.97	1875.97	0.33	0.00021	HCD	32	MS2	17.8019	0.9	-45	118	25.4073	9769	20230825_T4_033.raw	F18	840.21	623.34					1092.2				0.93	1	0.002747	0.02852
-200	176936	FALSE	High	Sequest HT (A2)	Unambiguous	[K].aIDGLNR.[N]	N-Term(TMT6plex)	2	P52895	P52895; Q04828	0	2	0.1782	0	1	1	494.293	987.579	987.578	0.52	0.00025	HCD	32	MS2	55.6296	118	-65	15.727	83.5568	32687	20230825_T4_033.raw	F18	104253	299562	227352	281937	124417	529353	357139	213806	368593		2.02	1	0.002747	0.03116
-200	133624	FALSE	High	Sequest HT (A2)	Unambiguous	[R].eAEcVEADSGR.[L]	N-Term(TMT6plex); C4(Carbamidomethyl)	4	Q14533	Q14533; P78386; O43790; P78385	0	2	0.5738	0	1	1	726.336	1451.67	1451.66	1.28	0.00093	HCD	32	MS2	26.8584	4.8	-65	118	69.4762	26977	20230825_T4_033.raw	F18		7442.23		623.171		1923.18	868.91	734.584	1501.5		1.22	1	0.002747	0.03032
-200	175164	FALSE	High	Sequest HT (A2)	Unambiguous	[K].aLNVEPDGTGLTcSLAPNIISQL.[-]	N-Term(TMT6plex); C13(Carbamidomethyl)	1	P30044	P30044	0	3	0.1925	0	1	1	871.461	2612.37	2612.38	-5	-0.00435	HCD	32	MS2	0	150.2	-45	54.016	82.9293	32429	20230825_T4_033.raw	F18	64718.8	116494	94331.2	109004	102587	121331	141396	89962.6	107407		1.61	1	0.002747	0.02884
-200	221582	FALSE	High	Sequest HT (A2)	Unambiguous	[K].tVDGPSGk.[L]	N-Term(TMT6plex); K8(TMT6plex)	1	P04406	P04406	0	3	0.4571	0	1	1	406.907	1218.71	1218.71	-1.28	-0.00052	HCD	32	MS2	46.6686	38.9	-45	118	98.3727	38546	20230825_T4_033.raw	F18	5324.27	12445.5	13283.7	13862.7	4897.9	19887.8	16029.5	8821.91	15238.5		1.4	1	0.002747	0.03197
-200	146838	FALSE	High	Sequest HT (A2)	Unambiguous	[K].eSENLASGDQPR.[T]	N-Term(TMT6plex)	1	Q9NXH9	Q9NXH9	0	2	0.5185	0	1	1	766.38	1531.75	1531.75	-1.09	-0.00084	HCD	32	MS2	0	32	-45	118	73.9527	28744	20230825_T4_033.raw	F18	3055.85	11004.9	6967.74	8736.72	4465.69	23007.6	12510.3	8457.33	16281.2		1.35	1	0.002747	0.02921
-200	130052	FALSE	High	Sequest HT (A2)	Unambiguous	[R].aSQQVQR.[F]	N-Term(TMT6plex)	1	P30566	P30566	0	2	0.3273	0	1	1	523.301	1045.6	1045.6	0.22	0.00012	HCD	32	MS2	34.7174	101	-65	118	68.1901	26472	20230825_T4_033.raw	F18	13414.8	41857.5	27030.3	27302.6	14486	53443.4	35833.3	29568.3	48456.8		1.65	1	0.002747	0.02983
-200	194881	FALSE	High	Sequest HT (A2)	Unambiguous	[R].iEEELGSk.[A]	N-Term(TMT6plex); K8(TMT6plex)	1	P06733	P06733	0	3	0.4049	0	1	1	454.934	1362.79	1362.79	-1	-0.00045	HCD	32	MS2	46.2107	175.4	-45	114.244	89.466	35045	20230825_T4_033.raw	F18	20913.8	57550.4	49340	56399.7	27433	92195.7	75194.1	45788.5	84271.5		2.47	1	0.002747	0.03178
-200	164242	FALSE	High	Sequest HT (A2)	Unambiguous	[K].sLVSVTk.[E]	N-Term(TMT6plex); K7(TMT6plex)	3	P08238	P08238; Q58FF8; Q58FF7	0	2	0.4924	0	1	1	596.389	1191.77	1191.77	-0.43	-0.00026	HCD	32	MS2	21.9405	133.1	-65	1.615	79.5071	31016	20230825_T4_033.raw	F18	983095	3.32883e+06	2.6993e+06	3.06324e+06	1.0006e+06	5.42701e+06	4.34178e+06	2.1738e+06	4.83211e+06		2.62	1	0.002747	0.0286
-200	48540	FALSE	High	Sequest HT (A2)	Unambiguous	[K].sTAGDTHLGGEDFDNR.[M]	N-Term(TMT6plex)	2	P11142	P54652; P11142	0	3	0.76	0	1	1	640.968	1920.89	1920.89	-0.09	-6e-05	HCD	32	MS2	43.3126	0.3	-45	118	25.834	9932	20230825_T4_033.raw	F18							840.714				1	1	0.002747	0.02962
-200	11335	FALSE	High	Sequest HT (A2)	Unambiguous	[K].tVDGPSGk.[L]	N-Term(TMT6plex); K8(TMT6plex)	1	P04406	P04406	0	3	0.375	0	1	1	406.908	1218.71	1218.71	-1.05	-0.00043	HCD	32	MS2	59.6906	33.8	-45	118	3.762	1462	20230825_T4_033.raw	F18		11235.1	14403	10119	7500.41	4951.83	23328.3	8791.3	15107.1		1.28	1	0.002747	0.0317
-200	203346	FALSE	High	Sequest HT (A2)	Unambiguous	[K].tPAQFDADELR.[A]	N-Term(TMT6plex)	1	P04083	P04083	0	3	0.3147	0	1	1	497.927	1491.77	1491.76	1.04	0.00052	HCD	32	MS2	55.927	38.5	-45	118	92.2855	36156	20230825_T4_033.raw	F18	6300.57	12128.6	11082	12024.5	4759.58	20037.9	15738	10778.5	19158.4		1.43	1	0.002747	0.03141
-200	216222	FALSE	High	Sequest HT (A2)	Unambiguous	[K].wVNPHkL.[-]	N-Term(TMT6plex); K6(TMT6plex)	1	P11413	P11413	1	3	0.267	0	1	1	451.279	1351.82	1351.83	-1.77	-0.0008	HCD	32	MS2	40.5096	57.2	-45	118	96.6016	37852	20230825_T4_033.raw	F18	8089.06	17921.4	14564.3	20510.2	9094.77	30767.6	18380.3	12856.8	25680.7		1.76	1	0.002747	0.02938
-200	204753	FALSE	High	Sequest HT (A2)	Unambiguous	[K].iVSGkDYnVTANSk.[L]	N-Term(TMT6plex); K5(TMT6plex); N8(Deamidated); K14(TMT6plex)	1	P00338	P00338	1	3	0.1014	0	1	1	728.759	2184.26	2184.25	7.14	0.0052	HCD	32	MS2	47.3705	14.6	-65	118	92.7686	36346	20230825_T4_033.raw	F18	3643.49	4771.33	3683.65	4545.44	4028.99	4566.62	6168.18	4262.17	6598.38		1.48	1	0.002747	0.03078
-200	15446	FALSE	High	Sequest HT (A2)	Unambiguous	[K].gVDEATIIDILTk.[R]	N-Term(TMT6plex); K13(TMT6plex)	1	P04083	P04083	0	3	0.605	0	1	1	616.037	1846.1	1846.09	1.23	0.00076	HCD	32	MS2	23.7826	7.9	-45	118	5.1519	2000	20230825_T4_033.raw	F18		2057.29	2445.91	3027.71	2025.12	2102.62	6079.43	1276.89	3269.9		2	1	0.002747	0.03215
-200	23212	FALSE	High	Sequest HT (A2)	Unambiguous	[R].sSFYVnGLTLGGQk.[C]	N-Term(TMT6plex); N6(Deamidated); K14(TMT6plex)	1	P07737	P07737	0	3	0.537	0	1	1	644.027	1930.07	1930.07	-1.53	-0.00099	HCD	32	MS2	28.2506	4.3	-45	118	7.8261	3021	20230825_T4_033.raw	F18			1867.47	1777.01	1366.91		4302.89	1327.16	1703.48		1.62	1	0.002747	0.03218
-200	177825	FALSE	High	Sequest HT (A2)	Unambiguous	[R].sAHQVAR.[Y]	N-Term(TMT6plex)	1	P14618	P14618	0	2	0.2657	0	1	1	499.291	997.574	997.574	-0.15	-7e-05	HCD	32	MS2	0	216	-45	118	83.8457	32805	20230825_T4_033.raw	F18	29099.1	71009.1	60415.1	70594.3	40653.1	116844	81870.9	50621	98517.8		1.43	1	0.002747	0.0286
-200	122823	FALSE	High	Sequest HT (A2)	Unambiguous	[R].qQEGESR.[L]	N-Term(TMT6plex)	2	P07195; P00338	P07195; P00338	0	2	0.2524	0	1	1	531.773	1062.54	1062.54	0.06	3e-05	HCD	32	MS2	21.3673	86.7	-45	118	65.3867	25368	20230825_T4_033.raw	F18	11855.5	29005	20735.1	31023.9	12352.8	51558.6	36264.3	23464.8	33903.5		1.03	2	0.002747	0.02912
-200	221282	FALSE	High	Sequest HT (A2)	Unambiguous	[K].dcVGPEVEk.[A]	N-Term(TMT6plex); C2(Carbamidomethyl); K9(TMT6plex)	1	P00558	P00558	0	3	0.401	0	1	1	497.602	1490.79	1490.79	-0.47	-0.00023	HCD	32	MS2	49.4459	23.3	-45	118	98.2767	38509	20230825_T4_033.raw	F18	3715.77	8151.47	7692.53	6079.47	2278.59	11952.9	9406.04	5631.63	11755.8		1.92	1	0.002747	0.0285
-200	1935	FALSE	High	Sequest HT (A2)	Unambiguous	[K].lkLEDFFAR.[N]	N-Term(TMT6plex); K2(TMT6plex)	1	P11413	P11413	1	3	0.1296	0	1	1	532.989	1596.95	1596.95	1.5	0.0008	HCD	32	MS2	82.3208	49.9	-65	118	0.6345	250	20230825_T4_033.raw	F18	1746.74	13364.9	17110.4	16411.3	12002.8	6389.02	40179.7	8972.81	20198.3		1.08	1	0.002747	0.03029
-200	187366	FALSE	High	Sequest HT (A2)	Unambiguous	[R].qAFQIGSPWR.[T]	N-Term(TMT6plex)	1	P00352	P00352	0	2	0.303	0	1	1	709.891	1418.77	1418.77	0.15	0.00011	HCD	32	MS2	0	196.4	-45	116.88	87.0012	34075	20230825_T4_033.raw	F18	31172.1	61564.9	52791.8	60615.9	33920.5	109070	86473.5	48255	93871.1		1.98	1	0.002747	0.02854
-200	53528	FALSE	High	Sequest HT (A2)	Unambiguous	[K].tTAQVLIR.[F]	N-Term(TMT6plex)	2	P15121	P15121; C9JRZ8	0	2	0.1771	0	1	1	565.859	1130.71	1130.71	0.52	0.00029	HCD	32	MS2	24.2577	5.1	-45	118	31.3778	12070	20230825_T4_033.raw	F18	1210.88	1857.68	2993.3	3532.8	900.328	993.842	1124.93	1886.75			0.96	1	0.002747	0.02879
-200	68855	FALSE	High	Sequest HT (A2)	Unambiguous	[K].sEISEA.[-]	N-Term(TMT6plex)	1	P42566	P42566	0	2	0.7597	0	1	1	432.729	864.45	864.451	-0.88	-0.00038	HCD	32	MS2	16.0384	20.3	-45	118	41.8626	16155	20230825_T4_033.raw	F18	3076.83	7095.94	6422.11	6811.69	3523.41	13114.9	7200.75	4146.18	7952.06		1.29	1	0.002747	0.03083
-200	36327	FALSE	High	Sequest HT (A2)	Unambiguous	[R].nEDAcR.[Y]	N-Term(TMT6plex); C5(Carbamidomethyl)	1	O43760	O43760	0	2	0.4381	0	1	1	497.235	993.462	993.462	0.15	8e-05	HCD	32	MS2	11.3018	70.2	-65	118	15.6315	5990	20230825_T4_033.raw	F18	3497.76	24918.7	25310.5	16366.4	4698.11	41996.4	28443.1	12330.5	44459.8		1.94	1	0.002747	0.02887
-200	97571	FALSE	High	Sequest HT (A2)	Unambiguous	[R].vSTnGSDDPEDAGAGENR.[R]	N-Term(TMT6plex); N4(Deamidated)	1	Q96J02	Q96J02	0	3	0.7934	0	1	1	674.301	2020.89	2020.89	-0.74	-0.0005	HCD	32	MS2	34.1834	0.2	-65	118	55.0724	21319	20230825_T4_033.raw	F18		651.675									1.21	1	0.002747	0.03194
-200	125015	FALSE	High	Sequest HT (A2)	Unambiguous	[R].dAPAGR.[K]	N-Term(TMT6plex)	1	P62917	P62917	0	2	0.1231	0	1	1	408.232	815.457	815.457	-0.66	-0.00027	HCD	32	MS2	7.59232	95.4	-45	118	66.2885	25721	20230825_T4_033.raw	F18	9331.39	36727.4	32797.9	27320.1	21616.8	56088.6	32946.9	20978.6	48186.3		1.95	1	0.002747	0.02886
-200	184754	FALSE	High	Sequest HT (A2)	Unambiguous	[R].vMGLIEGQk.[V]	N-Term(TMT6plex); K9(TMT6plex)	1	P30838	P30838	0	3	0.266	0	1	1	478.291	1432.86	1432.86	-0.11	-5e-05	HCD	32	MS2	55.8019	171.6	-45	91.604	86.149	33734	20230825_T4_033.raw	F18	25726.3	61640.4	53173	58616.9	28007.1	146025	81586	52466.1	105074		2.03	1	0.002747	0.02934
-200	38460	FALSE	High	Sequest HT (A2)	Unambiguous	[R].nADcSSGPGQR.[V]	N-Term(TMT6plex); C4(Carbamidomethyl)	1	Q9BSD7	Q9BSD7	0	2	0.5426	0	1	1	689.323	1377.64	1377.64	0.21	0.00014	HCD	32	MS2	0	3.4	-45	118	16.6145	6376	20230825_T4_033.raw	F18		1528.13	721.149	614.108	1229.13	2156.52	2069.45		1431.8		1.29	1	0.002747	0.02927
-200	125326	FALSE	High	Sequest HT (A2)	Unambiguous	[R].dDPAAR.[M]	N-Term(TMT6plex)	1	Q07666	Q07666	0	2	0.4	0	1	1	437.235	873.463	873.463	0.22	0.0001	HCD	32	MS2	21.1202	33.9	-45	118	66.4347	25779	20230825_T4_033.raw	F18	2863.28	11289	9063.93	11134.3	3297.99	19436.8	11329	6822.16	19368.7		2	1	0.002747	0.02934
-200	52804	FALSE	High	Sequest HT (A2)	Unambiguous	[K].gSGTAEVELkk.[G]	N-Term(TMT6plex); K10(TMT6plex); K11(TMT6plex)	1	P14618	P14618	1	4	0.5472	0	1	1	452.279	1806.09	1806.09	-0.37	-0.00017	HCD	32	MS2	48.1295	2.9	-45	118	30.6045	11772	20230825_T4_033.raw	F18	607.751	720.996	1279.52	699.776	769.833	899.523	982.201	1076.22	1243.57		1.06	1	0.002747	0.03084
-200	170852	FALSE	High	Sequest HT (A2)	Unambiguous	[K].lGELAVGMk.[S]	N-Term(TMT6plex); K9(TMT6plex)	1	Q05516	Q05516	0	2	0	0	1	1	688.423	1375.84	1375.84	0.78	0.00053	HCD	32	MS2	24.3672	216.1	-45	33.083	81.4937	31842	20230825_T4_033.raw	F18	101402	250521	184438	222776	137147	454465	272401	165787	385286		1.83	1	0.002747	0.03192
-200	17121	FALSE	High	Sequest HT (A2)	Unambiguous	[K].gVNLPGAAVDLPAVSEkDIQDLk.[F]	N-Term(TMT6plex); K17(TMT6plex); K23(TMT6plex)	1	P14618	P14618	1	4	0.6368	0	1	1	759.944	3036.76	3036.75	0.07	6e-05	HCD	32	MS2	25.2506	3.1	-45	118	5.7105	2213	20230825_T4_033.raw	F18		1304.6	1511.63	1088.34	783.268		3214.3		872.268		2.01	1	0.002747	0.03098
-200	207269	FALSE	High	Sequest HT (A2)	Unambiguous	[K].iENHEGVR.[R]	N-Term(TMT6plex)	1	P14618	P14618	0	3	0.5391	0	1	1	394.886	1182.64	1182.64	-0.23	-9e-05	HCD	32	MS2	55.0165	90.1	-45	118	93.579	36664	20230825_T4_033.raw	F18	10112.5	31105.6	26397.2	26635.8	12298.8	52931.6	35798.9	18024.7	48368.5		2.43	1	0.003005	0.03236
-200	37179	FALSE	High	Sequest HT (A2)	Unambiguous	[R].tmDASER.[G]	N-Term(TMT6plex); M2(Oxidation)	1	P00352	P00352	0	2	0.614	0	1	1	527.755	1054.5	1054.5	-0.39	-0.00021	HCD	32	MS2	17.9538	130	-65	79.279	16.0265	6145	20230825_T4_033.raw	F18	15356.3	56176.9	68708	42854.7	5258.07	158569	83007.3	19125.1	105222		1.71	1	0.003005	0.03309
-200	145056	FALSE	High	Sequest HT (A2)	Unambiguous	[R].eSNcYDPER.[V]	N-Term(TMT6plex); C4(Carbamidomethyl)	1	Q00610	Q00610	0	3	0.6439	0	1	1	466.876	1398.61	1398.62	-1.34	-0.00063	HCD	32	MS2	58.69	51.3	-45	118	73.3742	28515	20230825_T4_033.raw	F18	6415.17	16501.9	11020.3	15126.2	8927.02	30367.3	19947.3	11163.3	27178.9		2.05	1	0.003005	0.03294
-200	121074	FALSE	High	Sequest HT (A2)	Unambiguous	[K].sYnEQR.[I]	N-Term(TMT6plex); N3(Deamidated)	4	P52895; P42330	P52895; Q04828; P42330; P17516	0	2	0.2956	0	1	1	513.756	1026.51	1026.51	-0.01	0	HCD	32	MS2	0	98.9	-65	118	64.6792	25093	20230825_T4_033.raw	F18	2570.64	36940.9	32287	24080.4	6492.19	69219.1	43590.4	12683.6	52549.2		2.03	2	0.003005	0.03285
-200	223215	FALSE	High	Sequest HT (A2)	Unambiguous	[K].eAFSLFDkDGDGTITTk.[E]	N-Term(TMT6plex); K8(TMT6plex); K17(TMT6plex)	1	P0DP25	P0DP25	1	3	0.4331	0	1	1	844.798	2532.38	2532.38	-0.75	-0.00063	HCD	32	MS2	0	15	-45	118	98.9387	38768	20230825_T4_033.raw	F18	2487.19	6006.79	4700.44	4296.67	3681.93	6858.29	5234.58	3464.25	5866.83		1.57	1	0.003005	0.03391
-200	132727	FALSE	High	Sequest HT (A2)	Unambiguous	[R].gGNIGDGGGAADR.[V]	N-Term(TMT6plex)	1	P55072	P55072	0	2	0.4098	0	1	1	673.337	1345.67	1345.67	0.54	0.00036	HCD	32	MS2	27.4319	26.2	-45	118	69.1471	26848	20230825_T4_033.raw	F18	1526.01	8605.95	7195.41	6065.76	3572.01	18988.5	8351.82	6585.73	11379.9		1.83	1	0.003005	0.03344
-200	199203	FALSE	High	Sequest HT (A2)	Unambiguous	[K].lATQSNEITIPVTFESR.[A]	N-Term(TMT6plex)	1	P04792	P04792	0	3	0.4965	0	1	1	712.384	2135.14	2135.15	-7.85	-0.00559	HCD	32	MS2	53.5927	40.9	-45	118	90.916	35617	20230825_T4_033.raw	F18	5034.01	13012.4	9427.26	9670.39	7033.81	24770.3	16070.3	9840.28	18782.8		1.43	1	0.003005	0.03321
-200	186189	FALSE	High	Sequest HT (A2)	Unambiguous	[K].kLEDGPk.[F]	N-Term(TMT6plex); K1(TMT6plex); K7(TMT6plex)	2	P68104	P68104; Q5VTE0	1	3	0.4167	0	1	1	491.98	1473.92	1473.92	-0.26	-0.00013	HCD	32	MS2	54.805	194.8	-45	118	86.6085	33919	20230825_T4_033.raw	F18	31426.3	57156.6	49657.5	54829.3	31200.7	108344	75373.9	48226.4	90203.7		2.04	1	0.003005	0.03327
-200	152539	FALSE	High	Sequest HT (A2)	Unambiguous	[K].eAAEmGk.[G]	N-Term(TMT6plex); M5(Oxidation); K7(TMT6plex)	3	P68104	Q05639; P68104; Q5VTE0	0	2	0.2177	0	1	1	605.331	1209.65	1209.65	-0.38	-0.00023	HCD	32	MS2	28.8326	290.8	-65	46.826	75.8474	29509	20230825_T4_033.raw	F18	31210.1	249270	202750	203176	51437.6	483991	273382	130962	429584		1.47	1	0.003005	0.03224
-200	152489	FALSE	High	Sequest HT (A2)	Unambiguous	[K].aQPGPEVR.[I]	N-Term(TMT6plex)	1	Q9Y5B0	Q9Y5B0	0	2	0.3524	0	1	1	541.811	1082.62	1082.62	-0.33	-0.00018	HCD	32	MS2	13.8303	78.2	-45	118	75.8251	29500	20230825_T4_033.raw	F18	12704.5	27632.2	20337.1	19282.9	14177.3	43489.1	24809	25853.1	40174.5		2.1	1	0.003005	0.03358
-200	148542	FALSE	High	Sequest HT (A2)	Unambiguous	[R].aMAELAA.[-]	N-Term(TMT6plex)	1	P06396	P06396	0	2	0.4471	0	1	1	453.252	905.496	905.496	-0.27	-0.00012	HCD	32	MS2	33.7797	76.2	-45	118	74.5593	28986	20230825_T4_033.raw	F18	10913.9	23396.6	15130.1	19593.1	10870.4	49120.8	26099.4	21027.2	35284.9		1.7	1	0.003005	0.03342
-200	151139	FALSE	High	Sequest HT (A2)	Unambiguous	[R].eVPGPDcR.[F]	N-Term(TMT6plex); C7(Carbamidomethyl)	1	Q16658	Q16658	0	2	0.7151	0	1	1	579.793	1158.58	1158.58	0.36	0.00021	HCD	32	MS2	28.6484	215.1	-65	67.663	75.4203	29333	20230825_T4_033.raw	F18	49373.6	134729	104110	114376	60162.2	217691	152752	79615.8	168920		1.86	1	0.003005	0.03235
-200	201458	FALSE	High	Sequest HT (A2)	Unambiguous	[K].lkLEDFFAR.[N]	N-Term(TMT6plex); K2(TMT6plex)	1	P11413	P11413	1	3	0.378	0	1	1	532.989	1596.95	1596.95	0.11	6e-05	HCD	32	MS2	27.1471	75.1	-65	118	91.6793	35918	20230825_T4_033.raw	F18	10682.6	25097.8	20485.8	25195.6	12450.4	38005.8	31170.2	14215.2	36411.9		1.27	1	0.003005	0.03313
-200	139632	FALSE	High	Sequest HT (A2)	Unambiguous	[K].sPnGTIR.[N]	N-Term(TMT6plex); N3(Deamidated)	2	O75874	O75874; P48735	0	2	0.3009	0	1	1	487.777	974.546	974.547	-0.87	-0.00042	HCD	32	MS2	24.1294	52.9	-65	118	71.5752	27803	20230825_T4_033.raw	F18	6511.77	18978.6	14268.8	15210.4	7320.07	34883.8	20634.1	12565.2	22157.4		2.16	1	0.003005	0.03328
-200	103257	FALSE	High	Sequest HT (A2)	Unambiguous	[K].gGSGSGPTIEEVD.[-]	N-Term(TMT6plex)	1	P0DMV9	P0DMV9	0	2	0.6276	0	1	1	717.351	1433.69	1433.7	-0.58	-0.00042	HCD	32	MS2	14.6067	9.4	-45	118	57.5499	22289	20230825_T4_033.raw	F18	1337.64	1830.89	1994.7	3327.71	1654.7	6458.27	3649.4	2147.81	4278.73		1.45	1	0.003005	0.03242
-200	57972	FALSE	High	Sequest HT (A2)	Unambiguous	[R].aLQASALk.[A]	N-Term(TMT6plex); K8(TMT6plex)	1	P04075	P04075	0	3	0.2526	0	1	1	420.608	1259.81	1259.81	-0.24	-0.0001	HCD	32	MS2	39.8469	5.6	-45	118	35.1847	13548	20230825_T4_033.raw	F18	1136.68	2429.65	1123.22	1998.45	1007.64	2974.07	1599.74	1696.04	3073.35		0.95	1	0.003005	0.03329
-200	74273	FALSE	High	Sequest HT (A2)	Unambiguous	[K].dSSSTNLESMDTS.[-]	N-Term(TMT6plex)	1	Q86VP6	Q86VP6	0	2	1	0	1	1	801.853	1602.7	1602.7	-0.36	-0.00029	HCD	32	MS2	0		-65	118	44.4389	17161	20230825_T4_033.raw	F18											0.69	1	0.003005	0.03312
-200	188731	FALSE	High	Sequest HT (A2)	Unambiguous	[R].yLTLDIFAGPPnYPFSDEY.[-]	N-Term(TMT6plex); N12(Deamidated)	2	P52895	P52895; Q04828	0	3	0.3822	0	1	1	818.071	2452.2	2452.18	7.41	0.00605	HCD	32	MS2	0	91.9	-45	118	87.4472	34252	20230825_T4_033.raw	F18	20658.4	25635.1	21496	24251.1	25660.9	43898.6	40288.3	19304.8	37304.5		1.91	1	0.003005	0.03389
-200	4755	FALSE	High	Sequest HT (A2)	Unambiguous	[R].vQPNEAVYTk.[M]	N-Term(TMT6plex); K10(TMT6plex)	1	P11413	P11413	0	2	0.4914	0	1	1	803.957	1606.91	1606.92	-8.21	-0.00659	HCD	32	MS2	0	18.4	-45	118	1.5488	605	20230825_T4_033.raw	F18		6954.85	7359.73	6731.13	4117.14	2757.33	11675.1	4561.76	7549.7		1.75	1	0.003005	0.03324
-200	7149	FALSE	High	Sequest HT (A2)	Unambiguous	[K].fIIPNVVk.[Y]	N-Term(TMT6plex); K8(TMT6plex)	1	P00338	P00338	0	2	0.6398	0	1	1	694.458	1387.91	1387.91	0.58	0.0004	HCD	32	MS2	21.0912	17.4	-45	118	2.3656	920	20230825_T4_033.raw	F18		4505.99	7320.93	5394.4	6289.33	2822.01	12868.3	2678.1	6330.7		1.86	1	0.003005	0.0331
-200	5799	FALSE	High	Sequest HT (A2)	Unambiguous	[R].aLTVPELTQQMFDAk.[N]	N-Term(TMT6plex); K15(TMT6plex)	3	Q13509	Q13509; P04350; P68371	0	3	0.3857	0	1	1	717.402	2150.19	2150.19	-0.23	-0.00017	HCD	32	MS2	67.3487	12.3	-45	118	1.9054	741	20230825_T4_033.raw	F18		2374.78	5343.48	5009.88	3156.49	1376.95	9153.81	2797.27	5340.52		1.4	1	0.003267	0.03454
-200	36214	FALSE	High	Sequest HT (A2)	Unambiguous	[R].gmAQEER.[L]	N-Term(TMT6plex); M2(Oxidation)	1	O00148	O00148	0	2	0.2357	0	1	1	533.263	1065.52	1065.52	-0.58	-0.00031	HCD	32	MS2	41.928	19.4	-65	118	15.5798	5969	20230825_T4_033.raw	F18	1151.92	6669.09	4150.22	4527.6	3227.95	12833.6	4830.94	6222.46	9975.3		1.4	1	0.003267	0.03503
-200	224797	FALSE	High	Sequest HT (A2)	Unambiguous	[K].aLEAVk.[L]	N-Term(TMT6plex); K6(TMT6plex)	1	P52895	P52895	0	2	0.1097	0	1	1	544.858	1088.71	1088.71	0.49	0.00027	HCD	32	MS2	45.6291	58.9	-65	118	99.485	38983	20230825_T4_033.raw	F18	6056.27	17689.6	16348.8	14928.4	6859.26	40069	24342.6	13356.3	28973.6		1.55	1	0.003267	0.03426
-200	157804	FALSE	High	Sequest HT (A2)	Unambiguous	[R].qVcPLDNR.[E]	N-Term(TMT6plex); C3(Carbamidomethyl)	1	P62877	P62877	0	2	0.3793	0	1	1	615.826	1230.65	1230.65	-0.48	-0.0003	HCD	32	MS2	29.4186	139.5	-45	118	77.551	30208	20230825_T4_033.raw	F18	11459.8	47167.8	34678.4	32023.6	16611.7	104387	46076.2	26631.4	83535.1		2.03	1	0.003267	0.03427
-200	136447	FALSE	High	Sequest HT (A2)	Unambiguous	[K].sTEEAR.[K]	N-Term(TMT6plex)	1	P06744	P06744	0	2	0.0157	0	1	1	461.246	921.484	921.484	-0.17	-8e-05	HCD	32	MS2	10.9431	40.3	-45	118	70.4901	27375	20230825_T4_033.raw	F18	5007.59	12282.8	8407.28	13606.3	4466.37	28550.7	16387.6	7220.72	20634.8		1.91	1	0.003267	0.0341
-200	37328	FALSE	High	Sequest HT (A2)	Unambiguous	[R].sEETQER.[E]	N-Term(TMT6plex)	1	P23588	P23588	0	2	0.237	0	1	1	554.28	1107.55	1107.55	4.97	0.00275	HCD	32	MS2	18.5995	105.1	-65	101.854	16.0853	6168	20230825_T4_033.raw	F18	11956.6	37153.9	28090.5	31238	16460.9	90155	38758.9	29088.9	75205.6		1.73	1	0.003267	0.03494
-200	198869	FALSE	High	Sequest HT (A2)	Unambiguous	[K].tkPIWTR.[N]	N-Term(TMT6plex); K2(TMT6plex)	6	P07900; P08238	Q58FG0; P07900; P08238; Q58FF8; Q14568; Q76LV2	0	3	0.1176	0	1	1	453.955	1359.85	1359.85	0.28	0.00013	HCD	32	MS2	42.7062	108.5	-65	110.446	90.8163	35578	20230825_T4_033.raw	F18	12176.1	35680.7	28661.9	34494.7	14275.2	68805.6	51106.8	27946.3	53939.7		1.02	2	0.003267	0.03435
-200	115890	FALSE	High	Sequest HT (A2)	Unambiguous	[R].nQGGYGGSSSSSSYGSGR.[R]	N-Term(TMT6plex)	1	P09651	P09651	0	2	0.5905	0	1	1	962.435	1923.86	1923.86	-0.14	-0.00014	HCD	32	MS2	0	5.2	-45	118	62.6406	24291	20230825_T4_033.raw	F18	822.575	1825.09	910.509	1070.23	754.834	2340.65	1972.77	1210.72	3654.38		1.05	1	0.003267	0.03529
-200	41573	FALSE	High	Sequest HT (A2)	Unambiguous	[R].gGQALR.[D]	N-Term(TMT6plex)	2	P18669	Q8N0Y7; P18669	0	2	0.2105	0	1	1	415.756	830.504	830.505	-0.48	-0.0002	HCD	32	MS2	25.7148	64.2	-65	118	18.6307	7169	20230825_T4_033.raw	F18	6763.23	23328.9	16028.8	21255.6	7622.1	46060.8	24323.5	9604.64	28879.9		1.9	1	0.003267	0.03452
-200	62585	FALSE	High	Sequest HT (A2)	Unambiguous	[K].nPLPSkETIEQEk.[Q]	N-Term(TMT6plex); K6(TMT6plex); K13(TMT6plex)	1	P62328	P62328	1	3	0.1982	0	1	1	734.099	2200.28	2200.28	0.98	0.00072	HCD	32	MS2	7.96607	5.7	-45	118	38.4625	14823	20230825_T4_033.raw	F18	797.307	861.686	3573.02	3579.37	1235.03	1159.01	1740.19	1808.76	1089.56		1.11	1	0.003267	0.03552
-200	126835	FALSE	High	Sequest HT (A2)	Unambiguous	[R].gASGAGGPGGAAR.[C]	N-Term(TMT6plex)	1	Q96LD4	Q96LD4	0	2	0.1728	0	1	1	607.826	1214.65	1214.64	0.96	0.00058	HCD	32	MS2	14.1336	15.8	-65	118	67.0337	26015	20230825_T4_033.raw	F18	3082.78	5992.16	4601.65	3549.63	1846.17	8256.24	5290.52	5146.18	6161.2		0.81	1	0.003267	0.03467
-200	177644	FALSE	High	Sequest HT (A2)	Unambiguous	[R].nLVVIPk.[S]	N-Term(TMT6plex); K7(TMT6plex)	1	P15121	P15121	0	2		0.0304	2	2	620.923	1240.84	1240.84	-0.33	-0.00021	HCD	32	MS2	22.8615	108.8	-65	19.995	83.7943	32784	20230825_T4_033.raw	F18	65129.2	212288	178489	203094	103059	359993	255090	129344	315776		2.23	1	0.003267	0.03488
-200	113519	FALSE	High	Sequest HT (A2)	Unambiguous	[R].nGPPTR.[R]	N-Term(TMT6plex); N1(Deamidated)	1	Q13242	Q13242	0	2	0.1145	0	1	1	436.245	871.483	871.484	-0.49	-0.00021	HCD	32	MS2	28.914	28.9	-45	118	61.6293	23891	20230825_T4_033.raw	F18	2903.24	10014.4	8376.74	6532.9	3714.95	17154.7	8513.91	7598.94	16588.2		1.66	1	0.003267	0.03546
-200	149779	FALSE	High	Sequest HT (A2)	Unambiguous	[R].sQNPPQSk.[G]	N-Term(TMT6plex); K8(TMT6plex)	2	Q92879	Q92879; O95319	0	2	0.1492	0	1	1	672.388	1343.77	1343.77	0.63	0.00042	HCD	32	MS2	26.5348	133.9	-45	118	74.9687	29149	20230825_T4_033.raw	F18	14871.4	49038.1	37322.2	33826.9	20556.4	72184.1	42133.3	29780.8	68673.8		1.81	1	0.003508	0.03707
-200	104760	FALSE	High	Sequest HT (A2)	Unambiguous	[R].ecTIEATA.[-]	N-Term(TMT6plex); C2(Carbamidomethyl)	1	P62633	P62633	0	2	0.5548	0	1	1	562.279	1123.55	1123.55	-0.48	-0.00027	HCD	32	MS2	0	6.3	-45	118	58.2322	22555	20230825_T4_033.raw	F18		1930.74	1211.12	902.293	1476.05	3909.94	3715.12	2256.18	2517.01		1.46	1	0.003508	0.03719
-200	87822	FALSE	High	Sequest HT (A2)	Unambiguous	[R].eLGEYGFHEYTEVk.[T]	N-Term(TMT6plex); K14(TMT6plex)	1	P00352	P00352	0	3	0.234	0	1	1	720.374	2159.11	2159.11	0.35	0.00025	HCD	32	MS2	0		-65	118	50.6071	19581	20230825_T4_033.raw	F18											0.94	1	0.003508	0.03683
-200	140723	FALSE	High	Sequest HT (A2)	Unambiguous	[R].iEEATEEALGTYTcVPYNTLGTmGQSAPAR.[L]	N-Term(TMT6plex); C14(Carbamidomethyl); M23(Oxidation)	1	Q9UPX0	Q9UPX0	0	6	0.15	0	1	1	580.113	3475.64	3475.66	-4.11	-0.00238	HCD	32	MS2	23.9213	3.5	-45	118	71.9433	27948	20230825_T4_033.raw	F18			1149.99	1156.33	1000.31	2141.07	768.961	2227.89	1825.87		2	1	0.003508	0.03602
-200	127404	FALSE	High	Sequest HT (A2)	Unambiguous	[K].sTQEnNTk.[Q]	N-Term(TMT6plex); N5(Deamidated); K8(TMT6plex)	1	Q01085	Q01085	0	2	0.3243	0	1	1	690.873	1380.74	1380.74	0.57	0.00039	HCD	32	MS2	28.3884	22.3	-45	118	67.2408	26097	20230825_T4_033.raw	F18	3240.27	7609.36	5189.25	6738.86	3602.24	11310.9	9219.73	4959.13	12036.1		1.48	1	0.003508	0.03683
-200	150553	FALSE	High	Sequest HT (A2)	Unambiguous	[R].qAQQAGk.[-]	N-Term(TMT6plex); K7(TMT6plex)	1	P84090	P84090	0	3	0.3737	0	1	1	396.908	1188.71	1188.71	-0.56	-0.00022	HCD	32	MS2	31.7943	160.6	-45	85.375	75.2239	29253	20230825_T4_033.raw	F18	29560.5	75481.6	60034	65059.3	28267.3	134827	75506.7	65105.9	126674		2.81	1	0.003508	0.03655
-200	10587	FALSE	High	Sequest HT (A2)	Unambiguous	[K].eTIEQEk.[QR]	N-Term(TMT6plex); K7(TMT6plex)	2	P62328; P63313	P62328; P63313	0	3	0.2897	0	1	1	445.591	1334.76	1334.76	0.29	0.00013	HCD	32	MS2	13.5443	33.1	-45	118	3.5111	1365	20230825_T4_033.raw	F18		8174.54	11220.2	10331.9	10456.8	2001.02	30237.9	5983.45	16539.8		1.45	2	0.003508	0.03727
-200	155757	FALSE	High	Sequest HT (A2)	Unambiguous	[R].qVQPEGPYR.[V]	N-Term(TMT6plex)	1	P49327	P49327	0	2	0.4855	0	1	1	651.854	1302.7	1302.7	-0.29	-0.00019	HCD	32	MS2	26.3567	155.9	-45	118	76.9458	29959	20230825_T4_033.raw	F18	14405.4	51421.8	47959.3	52782.7	21174.3	86127.5	63581.3	32552.1	72533.5		2.41	1	0.003508	0.03708
-200	16026	FALSE	High	Sequest HT (A2)	Unambiguous	[K].ykPAVnQIEcHPYLTQEk.[L]	N-Term(TMT6plex); K2(TMT6plex); N6(Deamidated); C10(Carbamidomethyl); K18(TMT6plex)	1	P15121	P15121	0	4	0.5682	0	1	1	727.404	2906.59	2906.57	8.69	0.00631	HCD	32	MS2	70.3369	4.5	-45	118	5.345	2074	20230825_T4_033.raw	F18		986.85	2084.93	1783.18	1279.1	562.893	4188.14		1955.41		1.76	1	0.003508	0.03744
-200	99665	FALSE	High	Sequest HT (A2)	Unambiguous	[R].sNITSLS.[-]	N-Term(TMT6plex)	2	O14531	O14531; Q14195	0	2	0.4375	0	1	1	475.771	950.535	950.536	-0.86	-0.00041	HCD	32	MS2	26.9617	13.9	-45	118	55.9901	21679	20230825_T4_033.raw	F18	2636.94	4762.96	3030.31	5229.46	2177.56	7040.79	5649.47	3178.37	6642.39		1.12	1	0.003508	0.03784
-200	2966	FALSE	High	Sequest HT (A2)	Unambiguous	[R].mVQEAEk.[Y]	N-Term(TMT6plex); K7(TMT6plex)	2	P11142; P0DMV9	P11142; P0DMV9	0	2	0.4889	0	1	1	646.868	1292.73	1292.73	-0.19	-0.00012	HCD	32	MS2	26.4307	25.8	-45	118	0.982	385	20230825_T4_033.raw	F18		6446.27	12634	7008.67	5945.39	3266.57	19716	5884.68	10612.9		1.8	2	0.003508	0.03794
-200	1975	FALSE	High	Sequest HT (A2)	Unambiguous	[K].gVPLYR.[H]	N-Term(TMT6plex)	2	P06733	P13929; P06733	0	2	0.3132	0	1	1	467.289	933.572	933.572	-0.43	-0.0002	HCD	32	MS2	31.9256	73	-45	118	0.6533	257	20230825_T4_033.raw	F18		17915.5	32797.2	24895.8	18019	10450.1	53797.7	18518.2	30535.4		1.82	1	0.003508	0.03613
-200	1180	FALSE	High	Sequest HT (A2)	Unambiguous	[R].nPDDITQEEYGEFYk.[S]	N-Term(TMT6plex); N1(Deamidated); K15(TMT6plex)	1	P08238	P08238	0	3	0.6421	0	1	1	769.714	2307.13	2307.11	9.29	0.00715	HCD	32	MS2	64.0383	13.4	-45	118	0.3915	154	20230825_T4_033.raw	F18		4409.77	6240.43	3722.24	3488.38	1158.03	9069.91	3510.85	6757.24		1.9	1	0.003508	0.03627
-200	95412	FALSE	High	Sequest HT (A2)	Unambiguous	[K].dYEEVGADSADGEDEGEEY.[-]	N-Term(TMT6plex)	1	Q9BQE3	Q9BQE3	0	3	1	0	1	1	769.975	2307.91	2307.91	0.06	4e-05	HCD	32	MS2	25.3394	1.3	-45	118	54.0824	20933	20230825_T4_033.raw	F18			603.999			1829.5	819.543	571.336			0.92	1	0.003508	0.03669
-200	115394	FALSE	High	Sequest HT (A2)	Unambiguous	[R].qQEGESR.[L]	N-Term(TMT6plex)	2	P07195; P00338	P07195; P00338	0	2	0.4	0	1	1	531.773	1062.54	1062.54	0.15	8e-05	HCD	32	MS2	28.1328	23.7	-45	118	62.3934	24193	20230825_T4_033.raw	F18	2346.28	9415.02	6762.62	7674.25	3430.67	14384.1	8123.18	5436.5	10383.3		1.6	2	0.003508	0.0384
-200	9892	FALSE	High	Sequest HT (A2)	Unambiguous	[R].qDIAFAYQR.[R]	N-Term(TMT6plex)	1	P07355	P07355	0	2	0.4673	0	1	1	670.862	1340.72	1340.72	1.02	0.00068	HCD	32	MS2	29.3819	7	-65	118	3.2949	1282	20230825_T4_033.raw	F18		1701.17	3893.69	2309.68	1571.55	578.657	4761.56	2078.23	2835.13		1.07	1	0.003508	0.03787
-200	589	FALSE	High	Sequest HT (A2)	Unambiguous	[K].aDDGRPFPQVIk.[S]	N-Term(TMT6plex); K12(TMT6plex)	1	P04075	P04075	0	3	0.0427	0	1	1	601.017	1801.04	1801.04	-0.46	-0.00027	HCD	32	MS2	36.9276	21.8	-45	118	0.2028	79	20230825_T4_033.raw	F18		8592.54	10371	7071.23	6545.23	2824.31	16310.5	4581.66	8591.42		1.17	1	0.003508	0.03599
-200	33614	FALSE	High	Sequest HT (A2)	Unambiguous	[R].qEQAGAHH.[-]	N-Term(TMT6plex)	1	Q9NYJ1	Q9NYJ1	0	2	0.9412	0	1	1	553.78	1106.55	1106.55	-1.62	-0.0009	HCD	32	MS2	15.095		-45	118	14.3691	5499	20230825_T4_033.raw	F18											0.85	1	0.003508	0.03832
-200	19202	FALSE	High	Sequest HT (A2)	Unambiguous	[R].vSFELFADkVPk.[T]	N-Term(TMT6plex); K9(TMT6plex); K12(TMT6plex)	1	P62937	P62937	1	3	0.4038	0	1	1	689.752	2067.24	2067.25	-1.41	-0.00097	HCD	32	MS2	29.4142	7.6	-45	118	6.4174	2485	20230825_T4_033.raw	F18		2219.74	3029.25	2703.2	1982.36	1501.36	5053.41	758.353	3995.2		1.04	1	0.003508	0.03807
-200	13394	FALSE	High	Sequest HT (A2)	Unambiguous	[K].gITVTAYSPLGSPDRPWAkPEDPSLLEDPk.[I]	N-Term(TMT6plex); K19(TMT6plex); K30(TMT6plex)	2	O60218	O60218; C9JRZ8	0	5	0.0949	0	1	1	785.634	3924.14	3924.14	1.15	0.0009	HCD	32	MS2	24.4128	3	-45	118	4.483	1741	20230825_T4_033.raw	F18		1435.15	1051.09	851.758	1174.56		3347.84		1050.73		1.37	1	0.003508	0.03567
-200	172236	FALSE	High	Sequest HT (A2)	Unambiguous	[K].sADTLWGIQk.[E]	N-Term(TMT6plex); K10(TMT6plex)	1	P00338	P00338	0	2	0.475	0	1	1	788.958	1576.91	1576.91	-0.91	-0.00072	HCD	32	MS2	15.3116	228	-45	58.437	81.956	32032	20230825_T4_033.raw	F18	77807	135676	118795	140261	104139	240063	185263	108511	201163		2.8	1	0.003508	0.03713
-200	177573	FALSE	High	Sequest HT (A2)	Unambiguous	[R].iASLEVENQSLR.[G]	N-Term(TMT6plex)	1	P29692	P29692	0	3	0.0848	0	1	1	529.971	1587.9	1587.89	5.09	0.0027	HCD	32	MS2	45.3353	170.6	-45	114.321	83.7715	32774	20230825_T4_033.raw	F18	26726.9	55959.4	50752.2	52444.4	25935.9	90414.6	66985.4	50825.5	72346.6		1.65	1	0.003508	0.03805
-200	107207	FALSE	High	Sequest HT (A2)	Unambiguous	[R].gEGGGR.[S]	N-Term(TMT6plex)	1	Q9UHL9	Q9UHL9	0	2	0.0773	0	1	1	381.208	761.409	761.41	-1.37	-0.00052	HCD	32	MS2	55.4061	112.9	-45	118	59.2055	22936	20230825_T4_033.raw	F18	20269.5	21500	17459.4	15947.8	13543.6	67807.8	27169.5	51906.7	88654.4		1.81	1	0.003508	0.03729
-200	50711	FALSE	High	Sequest HT (A2)	Unambiguous	[K].nAGPTAR.[T]	N-Term(TMT6plex)	1	Q9H2A7	Q9H2A7	0	2	0	0	1	1	458.264	915.521	915.521	-0.48	-0.00022	HCD	32	MS2	2.92508	21.7	-65	118	28.3653	10905	20230825_T4_033.raw	F18	3877.59	7658.25	6851.5	6934.26	5787.97	8840.67	11103.4	2384.11	7499.55		1.72	1	0.003508	0.03585
-200	8256	FALSE	High	Sequest HT (A2)	Unambiguous	[K].qFLSETEk.[M]	N-Term(TMT6plex); K8(TMT6plex)	1	P09936	P09936	0	3	0.5065	0	1	1	480.611	1439.82	1439.81	2.13	0.00102	HCD	32	MS2	61.6428	19	-45	118	2.7424	1067	20230825_T4_033.raw	F18		3536.64	5725.12	6446.54	5276.29	3326.69	16773.6	4246.83	7374.43		1.54	1	0.003508	0.03781
-200	173828	FALSE	High	Sequest HT (A2)	Unambiguous	[R].qLEMILNkPGLk.[Y]	N-Term(TMT6plex); K8(TMT6plex); K12(TMT6plex)	3	P42330	Q04828; P42330; P17516	0	3	0.4538	0	1	1	691.102	2071.29	2071.29	-0.18	-0.00013	HCD	32	MS2	26.7744	230.2	-65	118	82.4962	32253	20230825_T4_033.raw	F18	28424.2	72043.7	67634.5	72174.5	34568.7	108340	97694.2	48672.9	105718		2.49	1	0.003508	0.03714
-200	18864	FALSE	High	Sequest HT (A2)	Unambiguous	[R].eIQTAVR.[L]	N-Term(TMT6plex)	14	Q16778	Q16778; Q5QNW6; Q99879; P33778; P58876; Q96A08; Q93079; O60814; Q99880; P62807; P57053; P06899; P23527; Q99877	0	2	0.2951	0	1	1	523.313	1045.62	1045.62	-0.7	-0.00037	HCD	32	MS2	19.8059	11.1	-45	118	6.2955	2437	20230825_T4_033.raw	F18		3687.45	3846.13	2372.97	2659.78	1244.69	10198.9	2247.6	5032.01		1.22	1	0.003508	0.03609
-200	59071	FALSE	High	Sequest HT (A2)	Unambiguous	[K].gETMDTS.[-]	N-Term(TMT6plex)	1	Q9Y230	Q9Y230	0	2	0.6612	0	1	1	485.223	969.44	969.44	0.06	3e-05	HCD	32	MS2	30.1027	4.5	-65	118	36.038	13879	20230825_T4_033.raw	F18		1139.18	983.289	1648.04		4061.11	1271.09	1244.1	2719.11		1.21	1	0.003508	0.03805
-200	40654	FALSE	High	Sequest HT (A2)	Unambiguous	[K].sSnGGSk.[T]	N-Term(TMT6plex); N3(Deamidated); K7(TMT6plex)	1	Q5T4S7	Q5T4S7	0	2	0.014	0	1	1	548.306	1095.6	1095.6	0.3	0.00017	HCD	32	MS2	11.411	23.3	-65	118	17.8915	6881	20230825_T4_033.raw	F18	2410.74	6822.85	7151.69	5770.81	3882.36	13121.6	10390.2	3745.18	11325.6		1.43	1	0.003508	0.03678
-200	93817	FALSE	High	Sequest HT (A2)	Unambiguous	[K].nLQTVNVDEN.[-]	N-Term(TMT6plex)	1	P62899	P62899	0	2	0.6016	0	1	1	687.856	1374.71	1374.71	-0.57	-0.00039	HCD	32	MS2	0	5.4	-45	118	53.27	20616	20230825_T4_033.raw	F18		2610.74	1233.5	957.52	960.13	3229.45	2428.35	927.465	2729.21		1.23	1	0.003508	0.0356
-200	212836	FALSE	High	Sequest HT (A2)	Unambiguous	[K].iISnAScTTNcLAPLAk.[V]	N-Term(TMT6plex); N4(Deamidated); C7(Carbamidomethyl); C11(Carbamidomethyl); K17(TMT6plex)	1	P04406	P04406	0	3	0.0459	0	1	1	765.081	2293.23	2293.23	-0.45	-0.00034	HCD	32	MS2	53.977	6.2	-65	118	95.441	37397	20230825_T4_033.raw	F18	947.718	1699.97	934.314	2318.12	928.474	4061.49	2594.83	1640.43	2026.05		1.09	1	0.003508	0.03565
-200	16850	FALSE	High	Sequest HT (A2)	Unambiguous	[K].iLTTNTWSSELSk.[L]	N-Term(TMT6plex); K13(TMT6plex)	1	O60701	O60701	0	3	0.2571	0	1	1	646.702	1938.09	1938.09	-1.62	-0.00105	HCD	32	MS2	80.3391	5.3	-65	118	5.623	2179	20230825_T4_033.raw	F18		1838.19	2557.45	814.992	1317.18	1183.82	4326.85	1003.52	1984.29		1.4	1	0.003508	0.03852
-200	115232	FALSE	High	Sequest HT (A2)	Unambiguous	[K].sTEEAR.[K]	N-Term(TMT6plex)	1	P06744	P06744	0	2	0.0407	0	1	1	461.245	921.483	921.484	-0.9	-0.00041	HCD	32	MS2	35.2009	36.6	-45	118	62.3253	24166	20230825_T4_033.raw	F18	2831.61	11705.2	9722.11	11453.5	4309.97	25507.9	11852.4	8791.83	17941.6		1.72	1	0.003508	0.03773
-200	152119	FALSE	High	Sequest HT (A2)	Unambiguous	[K].qAEDAAk.[S]	N-Term(TMT6plex); K7(TMT6plex)	1	Q9UBT2	Q9UBT2	0	2	0.1967	0	1	1	595.843	1190.68	1190.68	0.16	9e-05	HCD	32	MS2	36.1765	487.1	-65	51.999	75.7216	29457	20230825_T4_033.raw	F18	164441	416333	300729	286186	261812	625482	428097	251930	562285		1.83	1	0.003766	0.03876
-200	218111	FALSE	High	Sequest HT (A2)	Unambiguous	[K].tTAQVLIR.[F]	N-Term(TMT6plex)	2	P15121	P15121; C9JRZ8	0	2	0.119	0	1	1	565.858	1130.71	1130.71	0.08	4e-05	HCD	32	MS2	0	34.5	-45	118	97.2407	38102	20230825_T4_033.raw	F18	4030.42	11810.1	8846.07	11714.1	5899.76	22297.4	14109.9	8383.35	15298		1.26	1	0.003766	0.03985
-200	126044	FALSE	High	Sequest HT (A2)	Unambiguous	[K].eAEQEAAR.[R]	N-Term(TMT6plex)	1	Q15149	Q15149	0	2	0.35	0	1	1	566.793	1132.58	1132.58	-0.59	-0.00034	HCD	32	MS2	28.6002	17.1	-45	118	66.7283	25895	20230825_T4_033.raw	F18	3795.11	5092.25	3002.64	5336.28	3134.01	11678.1	5447.04	3360.76	7966.06		1.8	1	0.003766	0.03918
-200	195255	FALSE	High	Sequest HT (A2)	Unambiguous	[R].fSAVALck.[A]	N-Term(TMT6plex); C7(Carbamidomethyl); K8(TMT6plex)	1	P09936	P09936	0	2	0.2409	0	1	1	677.401	1353.79	1353.8	-1.66	-0.00113	HCD	32	MS2	0	105.5	-45	118	89.5825	35091	20230825_T4_033.raw	F18	13826.6	33434.1	28065.3	34635.3	19153.6	52737	40568.4	25930.5	45208.3		1.37	1	0.003766	0.03925
-200	149113	FALSE	High	Sequest HT (A2)	Unambiguous	[R].nVIIGPA.[-]	N-Term(TMT6plex)	1	P21980	P21980	0	2	0.9514	0	1	1	456.789	912.571	912.572	-0.16	-7e-05	HCD	32	MS2	0	57.1	-45	118	74.7518	29063	20230825_T4_033.raw	F18	6059.68	17715.3	12213.3	15579.9	9159.95	37946.8	23536	10965.9	28704.2		1.85	1	0.003766	0.03886
-200	52406	FALSE	High	Sequest HT (A2)	Unambiguous	[K].vLGNPk.[S]	N-Term(TMT6plex); K6(TMT6plex)	2	P60660	P60660; P14649	0	2	0.2343	0	1	1	543.359	1085.71	1085.71	1.83	0.00099	HCD	32	MS2	0	5.6	-65	118	30.1998	11615	20230825_T4_033.raw	F18	1290.44	3201.91	1461.66	2550.23	1488.42	1651.19	2229.81	895.798	831.933		1.75	1	0.003766	0.03962
-200	144480	FALSE	High	Sequest HT (A2)	Unambiguous	[R].amnGESLDGR.[Q]	N-Term(TMT6plex); M2(Oxidation); N3(Deamidated)	1	P98179	P98179	0	2	0.4651	0	1	1	648.31	1295.61	1295.61	1.81	0.00117	HCD	32	MS2	29.4545	25.1	-45	118	73.1951	28444	20230825_T4_033.raw	F18	2997.87	8936.69	6120.4	4998.64	4727.93	15213.5	9099.64	8284.47	12005.5		1.72	1	0.003766	0.03886
-200	21598	FALSE	High	Sequest HT (A2)	Unambiguous	[R].lLLnNGAk.[M]	N-Term(TMT6plex); N4(Deamidated); K8(TMT6plex)	1	P15121	P15121	0	2	0.0619	0	1	1	651.413	1301.82	1301.82	-0.53	-0.00034	HCD	32	MS2	0	6.8	-45	118	7.2583	2806	20230825_T4_033.raw	F18		1088.23	2398.01	2411.32	2174.59	799.508	5822.21	1342.32	3786.66		1.13	1	0.003766	0.03953
-200	90866	FALSE	High	Sequest HT (A2)	Unambiguous	[K].dSESADAGGAQR.[G]	N-Term(TMT6plex)	1	Q9Y5X1	Q9Y5X1	0	2	0.4444	0	1	1	696.831	1392.66	1392.66	0.08	6e-05	HCD	32	MS2	21.1223	1.3	-65	118	51.9781	20115	20230825_T4_033.raw	F18		843.178			741.19	969.205			1447.58		0.99	1	0.003766	0.03958
-200	103684	FALSE	High	Sequest HT (A2)	Unambiguous	[K].dTGDTR.[E]	N-Term(TMT6plex)	1	O60701	O60701	0	2	0.1238	0	1	1	447.23	893.452	893.453	-0.46	-0.00021	HCD	32	MS2	3.63985	115.1	-45	61.37	57.7397	22363	20230825_T4_033.raw	F18	12578.1	84688.9	69073.9	67663.4	15409.8	142062	104625	36378.5	109133		2.02	1	0.003766	0.03923
-200	80797	FALSE	High	Sequest HT (A2)	Unambiguous	[R].qAGVID.[-]	N-Term(TMT6plex)	1	O75534	O75534	0	2	0.8014	0	1	1	416.242	831.477	831.477	-0.62	-0.00026	HCD	32	MS2	33.0121	33.3	-65	118	47.6111	18415	20230825_T4_033.raw	F18	4022.58	12729.7	6344.36	10118.9	5416.82	16369.1	11241.8	10798.5	13418.5		1.46	1	0.003766	0.03872
-200	159908	FALSE	High	Sequest HT (A2)	Unambiguous	[R].nSTIPTk.[Q]	N-Term(TMT6plex); K7(TMT6plex)	2	P0DMV9	P0DMV9; P34931	0	2	0.3087	0	1	1	609.877	1218.75	1218.75	0.44	0.00027	HCD	32	MS2	29.0434	282.7	-65	14.411	78.1618	30458	20230825_T4_033.raw	F18	219372	771967	627124	682811	336626	1.35673e+06	1.03184e+06	391257	1.07396e+06		2.3	1	0.00401	0.04043
-200	178294	FALSE	High	Sequest HT (A2)	Unambiguous	[R].iEEELGSk.[A]	N-Term(TMT6plex); K8(TMT6plex)	1	P06733	P06733	0	3	0.3834	0	1	1	454.934	1362.79	1362.79	-0.96	-0.00043	HCD	32	MS2	27.7215	175.6	-45	47.587	84.0032	32868	20230825_T4_033.raw	F18	54528.9	135808	109979	125360	57289.2	220116	184831	105398	199170		2.53	1	0.00401	0.04033
-200	206802	FALSE	High	Sequest HT (A2)	Unambiguous	[K].fkDPNAPk.[R]	N-Term(TMT6plex); K2(TMT6plex); K8(TMT6plex)	3	P23497	P23497; P09429; B2RPK0	1	3	0.3852	0	1	1	535.331	1603.98	1603.98	1.25	0.00067	HCD	32	MS2	69.9718	33.1	-45	118	93.4201	36602	20230825_T4_033.raw	F18	4439.86	9767.7	9192.38	10661.4	4523.98	18141.7	14483	7977.99	15422		1.35	1	0.00401	0.04063
-200	27537	FALSE	High	Sequest HT (A2)	Unambiguous	[K].gADFLVTEVENGGSLGSk.[K]	N-Term(TMT6plex); K18(TMT6plex)	1	P14618	P14618	0	3	0.2955	0	1	1	746.738	2238.2	2238.2	-1.28	-0.00095	HCD	32	MS2	0	0.4	-45	118	9.5458	3661	20230825_T4_033.raw	F18							1185.28				0.88	1	0.00401	0.04206
-200	39215	FALSE	High	Sequest HT (A2)	Unambiguous	[R].hADTPD.[-]	N-Term(TMT6plex)	1	Q9NVM4	Q9NVM4	0	2	1	0	1	1	442.719	884.431	884.431	-0.29	-0.00013	HCD	32	MS2	0	15.8	-45	118	16.9644	6515	20230825_T4_033.raw	F18	1383.22	6392.23	4243.46	4151.47	2809.33	9082.02	6463.41	2291.57	8008.28		1.35	1	0.00401	0.04039
-200	165412	FALSE	High	Sequest HT (A2)	Unambiguous	[R].kDITGk.[L]	N-Term(TMT6plex); K1(TMT6plex); K6(TMT6plex)	1	P15559	P15559	1	3	0.2381	0	1	1	450.297	1348.88	1348.88	-0.4	-0.00018	HCD	32	MS2	20.241	513.9	-45	46.537	79.8509	31159	20230825_T4_033.raw	F18	165330	415925	332511	416997	159299	725202	578196	284559	576182		1.26	1	0.00401	0.04057
-200	186269	FALSE	High	Sequest HT (A2)	Unambiguous	[K].qIEELkGQEVSPk.[V]	N-Term(TMT6plex); K6(TMT6plex); K13(TMT6plex)	1	P09936	P09936	1	3	0.3097	0	1	1	724.767	2172.29	2172.28	0.37	0.00027	HCD	32	MS2	44.8531	45.1	-65	118	86.6356	33930	20230825_T4_033.raw	F18	7690.62	17159.7	9903.35	15514.1	9042.19	24914.2	18515	10442.7	19236.8		1.13	1	0.00401	0.04128
-200	153116	FALSE	High	Sequest HT (A2)	Unambiguous	[R].sYLPQIS.[-]	N-Term(TMT6plex)	1	Q9HB07	Q9HB07	0	2	0.4765	0	1	1	518.797	1036.59	1036.59	0.06	3e-05	HCD	32	MS2	29.5404	81.3	-45	118	76.0523	29593	20230825_T4_033.raw	F18	6849.9	27474.3	20918	20707.1	10927.3	49344.6	26069.5	21940.6	47672.4		1.49	1	0.00401	0.04198
-200	38564	FALSE	High	Sequest HT (A2)	Unambiguous	[R].sAQEPAR.[K]	N-Term(TMT6plex)	1	P25685	P25685	0	2	0.3371	0	1	1	494.274	987.542	987.542	-0.43	-0.00021	HCD	32	MS2	0	9.1	-45	118	16.6628	6395	20230825_T4_033.raw	F18	907.909	2689.33	2971.8	2687.36	1548.05	4191.59	5254.33	1033.23	3789.37		1.75	1	0.00401	0.04106
-200	126656	FALSE	High	Sequest HT (A2)	Unambiguous	[R].dEDNDEDEERLEEEEQNEEEEVDn.[-]	N-Term(TMT6plex); N24(Deamidated)	1	Q9NRF9	Q9NRF9	1	3		0.0368	2	2	1071.1	3211.27	3211.25	6.71	0.00718	HCD	32	MS2	74.8208	0.6	-45	118	66.9566	25985	20230825_T4_033.raw	F18					879.608		800.813				1.31	1	0.00401	0.04161
-200	208039	FALSE	High	Sequest HT (A2)	Unambiguous	[R].vSFELFADk.[V]	N-Term(TMT6plex); K9(TMT6plex)	1	P62937	P62937	0	3	0.3889	0	1	1	505.294	1513.87	1513.87	0.82	0.00041	HCD	32	MS2	55.2233	41.8	-45	118	93.826	36762	20230825_T4_033.raw	F18	4164.24	12172.8	11209.3	11752.8	5182.4	26435.8	17965.7	8549.2	17425.6		1.8	1	0.00401	0.04058
-200	15216	FALSE	High	Sequest HT (A2)	Unambiguous	[R].tSRPENAIIYNnNEDFQVGQAk.[V]	N-Term(TMT6plex); N12(Deamidated); K22(TMT6plex)	1	P29401	P29401	0	4	0.1028	0	1	3	742.641	2967.54	2967.52	7.3	0.00542	HCD	32	MS2	0	0.7	-65	118	5.0719	1969	20230825_T4_033.raw	F18			687.799			742.186	658.283				1.07	1	0.00401	0.04111
-200	15215	FALSE	High	Sequest HT (A2)	Unambiguous	[R].tSRPENAIIYNNnEDFQVGQAk.[V]	N-Term(TMT6plex); N13(Deamidated); K22(TMT6plex)	1	P29401	P29401	0	4	0.1028	0	1	2	742.641	2967.54	2967.52	7.3	0.00542	HCD	32	MS2	0	0.7	-65	118	5.0719	1969	20230825_T4_033.raw	F18			687.799			742.186	658.283				1.07	1	0.00401	0.04111
-200	107788	FALSE	High	Sequest HT (A2)	Unambiguous	[K].nLQTVNVDEN.[-]	N-Term(TMT6plex)	1	P62899	P62899	0	2	0.4742	0	1	1	687.855	1374.7	1374.71	-2.23	-0.00154	HCD	32	MS2	0	7.6	-45	118	59.4508	23032	20230825_T4_033.raw	F18		3985.73	1430.55	3446.49	1609.37	3792.13	2175.85	2084.97	3034.16		0.97	1	0.00401	0.04217
-200	16940	FALSE	High	Sequest HT (A2)	Unambiguous	[R].wVDPNSPVLLEDPVLcALAk.[K]	N-Term(TMT6plex); C16(Carbamidomethyl); K20(TMT6plex)	1	P42330	P42330	0	3	0.1545	0	1	1	898.835	2694.49	2694.49	-0.86	-0.00077	HCD	32	MS2	0	1.6	-45	118	5.6518	2190	20230825_T4_033.raw	F18				856.578	942.002		1000.51	961.76	845.354		1.23	1	0.00401	0.04063
-200	144453	FALSE	High	Sequest HT (A2)	Unambiguous	[K].dTPPPR.[L]	N-Term(TMT6plex)	1	P0DMN0	P0DMN0	0	2	0.2449	0	1	1	456.261	911.515	911.515	-0.02	-1e-05	HCD	32	MS2	27.268	59.4	-45	118	73.1859	28440	20230825_T4_033.raw	F18	5885.19	18085.5	15567.6	16860.5	4708.26	47881.5	23389.4	9829.48	31314.2		1.47	1	0.00401	0.04073
-200	143661	FALSE	High	Sequest HT (A2)	Unambiguous	[R].sQEDQLSR.[R]	N-Term(TMT6plex)	1	Q9HD42	Q9HD42	0	2	0.3585	0	1	1	596.314	1191.62	1191.62	3.74	0.00223	HCD	32	MS2	29.7449	50.3	-65	118	72.9185	28334	20230825_T4_033.raw	F18	6276.78	17014.4	11358.1	14731.5	7331.16	33999.3	18998.5	10945	20875.6		1.59	1	0.00401	0.04105
-200	178631	FALSE	High	Sequest HT (A2)	Unambiguous	[K].gTDVNVFnTILTTR.[S]	N-Term(TMT6plex); N8(Deamidated)	1	P04083	P04083	0	3	0.0385	0	1	1	594.332	1780.98	1780.96	9.97	0.00592	HCD	32	MS2	59.7049	144.9	-45	118	84.1184	32915	20230825_T4_033.raw	F18	21660.4	45769.3	38663.8	42104.7	24804.5	69791.5	52904.7	35133.1	61250.7		2.34	1	0.00401	0.04169
-200	212636	FALSE	High	Sequest HT (A2)	Unambiguous	[R].lSkEDIER.[M]	N-Term(TMT6plex); K3(TMT6plex)	1	P11142	P11142	1	3	0.1333	0	1	1	483.289	1447.85	1447.85	0.2	9e-05	HCD	32	MS2	24.4808	46.3	-65	118	95.38	37373	20230825_T4_033.raw	F18	6035.8	14346.7	10608.7	11811.9	7312.77	25445.9	20805.3	11537	22413.7		1.2	1	0.00401	0.04159
-200	40221	FALSE	High	Sequest HT (A2)	Unambiguous	[K].sNQnGk.[D]	N-Term(TMT6plex); N4(Deamidated); K6(TMT6plex)	1	P06748	P06748	0	2	0.3355	0	1	1	553.814	1106.62	1106.62	-0.02	-1e-05	HCD	32	MS2	17.9067	57.4	-65	118	17.5454	6745	20230825_T4_033.raw	F18	2889.88	21584.8	19714.7	7542.03	2473.71	45822.1	15791.8	6329.3	36992.9		1.52	1	0.00401	0.04082
-200	118337	FALSE	High	Sequest HT (A2)	Unambiguous	[R].aETNSR.[V]	N-Term(TMT6plex)	1	Q14566	Q14566	0	2	0.226	0	1	1	453.746	906.484	906.484	0.12	5e-05	HCD	32	MS2	34.4707	103	-65	118	63.6335	24682	20230825_T4_033.raw	F18	15312.9	35331.2	23348.3	24536	24369.8	52204.3	34555.4	33810.3	50224.1		2.08	1	0.00401	0.04025
-200	15214	FALSE	High	Sequest HT (A2)	Unambiguous	[R].tSRPENAIIYnNNEDFQVGQAk.[V]	N-Term(TMT6plex); N11(Deamidated); K22(TMT6plex)	1	P29401	P29401	0	4	0.1028	0	1	1	742.641	2967.54	2967.52	7.3	0.00542	HCD	32	MS2	0	0.7	-65	118	5.0719	1969	20230825_T4_033.raw	F18			687.799			742.186	658.283				1.07	1	0.00401	0.04111
-200	36774	FALSE	High	Sequest HT (A2)	Unambiguous	[R].ePGGNR.[L]	N-Term(TMT6plex)	1	P49327	P49327	0	2	0.2671	0	1	1	429.735	858.463	858.463	0.42	0.00018	HCD	32	MS2	43.5086	34	-45	118	15.8297	6067	20230825_T4_033.raw	F18	1927.04	10691.9	9354.58	10691.1	2289.72	24268.5	14228.1	6460.53	18039		1.46	1	0.00401	0.04065
-200	151049	FALSE	High	Sequest HT (A2)	Unambiguous	[R].sDELSR.[H]	N-Term(TMT6plex)	3	Q9UIH9	Q9UIH9; O14901; Q13118	0	2		0.0288	2	2	468.253	935.499	935.5	-0.1	-5e-05	HCD	32	MS2	23.9893	162.8	-45	118	75.3931	29322	20230825_T4_033.raw	F18	14822.4	53462.5	44032.7	47276.9	17065.9	115227	63834.3	29785.1	100859		2.02	1	0.00401	0.04204
-200	60166	FALSE	High	Sequest HT (A2)	Unambiguous	[K].sLDDVIkR.[A]	N-Term(TMT6plex); K7(TMT6plex)	1	P00352	P00352	1	3	0.5263	0	1	1	468.625	1403.86	1403.86	-0.26	-0.00012	HCD	32	MS2	21.1529	16.9	-65	118	36.8733	14204	20230825_T4_033.raw	F18	4438.87	5898.33	6254.75	13892.1	2853.21	3239.77	4598.92	5183.63	2928.29		1.52	1	0.00401	0.04135
-200	214734	FALSE	High	Sequest HT (A2)	Unambiguous	[K].eTIEQEk.[QR]	N-Term(TMT6plex); K7(TMT6plex)	2	P62328; P63313	P62328; P63313	0	3	0.3764	0	1	1	445.591	1334.76	1334.76	0.79	0.00035	HCD	32	MS2	27.0332	75.1	-45	118	96.1293	37667	20230825_T4_033.raw	F18	10477	25808.8	17821.9	19007	9042.97	44414.6	28383	19299.2	34546.5		1.78	2	0.00401	0.04023
-200	57139	FALSE	High	Sequest HT (A2)	Unambiguous	[R].vVSSIEQk.[T]	N-Term(TMT6plex); K8(TMT6plex)	1	P63104	P63104	0	2	0.5427	0	1	1	674.416	1347.83	1347.82	0.48	0.00033	HCD	32	MS2	21.9923	5.2	-45	118	34.6135	13326	20230825_T4_033.raw	F18	1362.44	1675.55	1679.25	2373.28	1526.59	1457.51	1515.92	764.937	1750.21		1.64	1	0.00424	0.04377
-200	210473	FALSE	High	Sequest HT (A2)	Unambiguous	[K].gVPLYR.[H]	N-Term(TMT6plex)	2	P06733	P13929; P06733	0	2	0.2985	0	1	1	467.289	933.571	933.572	-0.5	-0.00024	HCD	32	MS2	32.8924	95.4	-45	118	94.6501	37086	20230825_T4_033.raw	F18	13943.9	30502.4	21746	28503.1	18144.4	57810	34966.6	24297	45077.9		2.01	1	0.00424	0.04626
-200	17181	FALSE	High	Sequest HT (A2)	Unambiguous	[R].tMDASER.[G]	N-Term(TMT6plex)	1	P00352	P00352	0	2	0.5333	0	1	1	519.758	1038.51	1038.51	-0.63	-0.00033	HCD	32	MS2	29.8845	16.9	-65	118	5.7288	2220	20230825_T4_033.raw	F18		5166.66	6890.06	4683.24	3349.62	2038.7	18052.2	2481.9	7119.68		1.2	1	0.00424	0.0448
-200	164565	FALSE	High	Sequest HT (A2)	Unambiguous	[K].vQQLVPk.[R]	N-Term(TMT6plex); K7(TMT6plex)	1	O43707	O43707	0	2	0.3363	0	1	1	635.418	1269.83	1269.83	-0.65	-0.00041	HCD	32	MS2	20.5195	173.3	-45	28.331	79.6087	31058	20230825_T4_033.raw	F18	83814.4	209273	202439	203052	62365.1	440778	268269	156012	376070		2.23	1	0.00424	0.04336
-200	223971	FALSE	High	Sequest HT (A2)	Unambiguous	[R].wLHnEDQMAVEk.[L]	N-Term(TMT6plex); N4(Deamidated); K12(TMT6plex)	1	P37837	P37837	0	3	0.4962	0	1	1	653.679	1959.02	1959	9.44	0.00616	HCD	32	MS2	45.3426	11.6	-65	118	99.2025	38872	20230825_T4_033.raw	F18	2563.09	3758.43	2334.09	3442.79	1741.5	6628.72	4232.81	2586.82	5925.93		1.33	1	0.00424	0.04384
-200	101	FALSE	High	Sequest HT (A2)	Unambiguous	[K].gSGTAEVELkk.[G]	N-Term(TMT6plex); K10(TMT6plex); K11(TMT6plex)	1	P14618	P14618	1	3	0.1752	0	1	1	602.704	1806.1	1806.09	1.91	0.00115	HCD	32	MS2	19.0919	31.4	-45	118	0.0347	13	20230825_T4_033.raw	F18		9682.76	14064.4	10169.2	7326.31	4556.31	24706.2	6570.33	14826.1		1.37	1	0.00424	0.04564
-200	189697	FALSE	High	Sequest HT (A2)	Unambiguous	[R].kPYPDDEnLVEVk.[F]	N-Term(TMT6plex); K1(TMT6plex); N8(Deamidated); K13(TMT6plex)	2	P55786	A6NEC2; P55786	0	3	0.188	0	1	1	745.427	2234.27	2234.25	6.08	0.00453	HCD	32	MS2	32.178	27.7	-65	118	87.7863	34384	20230825_T4_033.raw	F18	4631.46	7622.25	8689.65	7506.18	5533.32	16334.8	14378.8	6141.53	12193.3		1.17	1	0.00424	0.04632
-200	207112	FALSE	High	Sequest HT (A2)	Unambiguous	[R].vSFELFADkVPk.[T]	N-Term(TMT6plex); K9(TMT6plex); K12(TMT6plex)	1	P62937	P62937	1	3	0.4946	0	1	1	689.754	2067.25	2067.25	1.21	0.00084	HCD	32	MS2	16.9621	46.6	-45	118	93.5177	36640	20230825_T4_033.raw	F18	4814.4	15536.9	13717.6	15065.4	8301.18	24626.6	21194.5	10895.4	21242		1.84	1	0.00424	0.04343
-200	191955	FALSE	High	Sequest HT (A2)	Unambiguous	[K].lWcTYHEk.[G]	N-Term(TMT6plex); C3(Carbamidomethyl); K8(TMT6plex)	1	P15121	P15121	0	3	0.5636	0	1	1	532.286	1594.84	1594.85	-0.69	-0.00037	HCD	32	MS2	41.3862	97.3	-45	118	88.5181	34672	20230825_T4_033.raw	F18	12267.6	31715.4	25764.1	27537.3	15180.5	50226.1	30574.8	24687.9	48360.1		2.2	1	0.00424	0.04582
-200	207569	FALSE	High	Sequest HT (A2)	Unambiguous	[K].tkPIWTR.[N]	N-Term(TMT6plex); K2(TMT6plex)	6	P07900; P08238	Q58FG0; P07900; P08238; Q58FF8; Q14568; Q76LV2	0	3	0.2439	0	1	1	453.955	1359.85	1359.85	0.35	0.00016	HCD	32	MS2	42.5729	86.3	-65	118	93.6767	36703	20230825_T4_033.raw	F18	8616.47	25474	21539.8	25800.3	13498.2	43686.1	37239.8	18814.7	37897.5		1.23	2	0.00424	0.04234
-200	72405	FALSE	High	Sequest HT (A2)	Unambiguous	[R].qSGEELPPTS.[-]	N-Term(TMT6plex)	1	O75391	O75391	0	2	0.6174	0	1	1	637.327	1273.65	1273.65	-1.03	-0.00066	HCD	32	MS2	0	5.4	-45	118	43.4991	16796	20230825_T4_033.raw	F18	693.581	1314.41	923.396	2487.15	1618.87	2858.32	1390.45	1167.48	2187.92		1.15	1	0.00424	0.04641
-200	134950	FALSE	High	Sequest HT (A2)	Unambiguous	[K].aETAANR.[I]	N-Term(TMT6plex)	2	P12814; O43707	P12814; O43707	0	2	0.4051	0	1	1	481.267	961.526	961.526	-0.58	-0.00028	HCD	32	MS2	17.6105	118.9	-65	118	69.9408	27159	20230825_T4_033.raw	F18	13196.4	43493.8	32946.2	34271.4	12157.6	69676.1	42505.2	28142.1	64832.2		1.95	2	0.00424	0.04291
-200	94258	FALSE	High	Sequest HT (A2)	Unambiguous	[K].aADPPAEnSSAPEAEQGGAE.[-]	N-Term(TMT6plex); N8(Deamidated)	1	P67809	P67809	0	3	0.6593	0	1	1	709.995	2127.97	2127.95	8.71	0.00618	HCD	32	MS2	37.9768	3	-45	118	53.4806	20698	20230825_T4_033.raw	F18	1005.23	643.398	1780.61	1072.85		693.84	1498.88	1231.32	771.849		0.91	1	0.00424	0.04296
-200	125316	FALSE	High	Sequest HT (A2)	Unambiguous	[K].eVnEQTHFASMPR.[D]	N-Term(TMT6plex); N3(Deamidated)	1	O15226	O15226	0	3	0.4502	0	1	1	592.628	1775.87	1775.86	5.66	0.00335	HCD	32	MS2	25.0062	7.2	-45	118	66.4323	25778	20230825_T4_033.raw	F18		3803.61	3213.69	2149.2	1046.89	4101.37	1966.12	1591.91	2506.14		2.11	1	0.00424	0.04671
-200	170740	FALSE	High	Sequest HT (A2)	Unambiguous	[K].dQLIYnLLkEEQTPQNk.[I]	N-Term(TMT6plex); N6(Deamidated); K9(TMT6plex); K17(TMT6plex)	1	P00338	P00338	1	3	0.2467	0	1	1	921.528	2762.57	2762.55	5.28	0.00486	HCD	32	MS2	45.1971	196.2	-45	56.505	81.4515	31825	20230825_T4_033.raw	F18	62477.7	137451	113808	120276	107322	193751	171420	103845	176188		2.27	1	0.00424	0.04423
-200	161701	FALSE	High	Sequest HT (A2)	Unambiguous	[R].eMLQQSk.[I]	N-Term(TMT6plex); K7(TMT6plex)	4	P07900; P08238	P07900; P08238; Q58FF7; Q76LV2	0	3	0.3992	0	1	1	441.256	1321.75	1321.75	-0.76	-0.00033	HCD	32	MS2	18.9337	481.9	-45	96.955	78.7157	30687	20230825_T4_033.raw	F18	62634.7	158229	140107	143301	51492.4	355747	219940	165551	403637		2.43	2	0.00424	0.04301
-200	41259	FALSE	High	Sequest HT (A2)	Unambiguous	[K].dASGNk.[V]	N-Term(TMT6plex); K6(TMT6plex)	1	P00558	P00558	0	2	0.2086	0	1	1	525.303	1049.6	1049.6	0.23	0.00012	HCD	32	MS2	16.6398	29.1	-65	118	18.341	7056	20230825_T4_033.raw	F18	2867.1	8788.85	8937.93	9094.29	2143.65	17370.5	11808.2	5986.92	15161.8		1.39	1	0.00424	0.04662
-200	157684	FALSE	High	Sequest HT (A2)	Unambiguous	[K].eAAQYGk.[K]	N-Term(TMT6plex); K7(TMT6plex)	1	Q16881	Q16881	0	2	0.5463	0	1	1	612.853	1224.7	1224.7	-0.6	-0.00036	HCD	32	MS2	20.5212	546.5	-65	66.598	77.515	30193	20230825_T4_033.raw	F18	61094.1	294897	232313	261277	90151.3	646083	392637	144774	499454		2.16	1	0.00424	0.04406
-200	180998	FALSE	High	Sequest HT (A2)	Unambiguous	[R].iIPGFMcQGGDFTR.[H]	N-Term(TMT6plex); C7(Carbamidomethyl)	2	P62937	Q9Y536; P62937	0	3	0.5869	0	1	1	609.974	1827.91	1827.91	-0.05	-3e-05	HCD	32	MS2	29.827	110.7	-45	61.499	84.8966	33229	20230825_T4_033.raw	F18	26686.6	68311.1	60921.4	66220.2	32930.5	109001	83267	57919.1	92911.2		2.59	1	0.00424	0.04428
-200	126391	FALSE	High	Sequest HT (A2)	Unambiguous	[K].qSATDPR.[T]	N-Term(TMT6plex)	1	P33991	P33991	0	2	0.3172	0	1	1	502.272	1003.54	1003.54	0.26	0.00013	HCD	32	MS2	46.0883	33.1	-65	118	66.8538	25944	20230825_T4_033.raw	F18	3888.74	10687.9	8886	8111.08	4660.96	22305.5	12708.7	9203.92	15608.5		1.45	1	0.00424	0.04582
-200	162922	FALSE	High	Sequest HT (A2)	Unambiguous	[K].iTITNDk.[G]	N-Term(TMT6plex); K7(TMT6plex)	5	P11142; P0DMV9	P17066; P54652; P11142; P0DMV9; P34931	0	2	0.1696	0	1	1	631.89	1262.77	1262.77	0.29	0.00018	HCD	32	MS2	17.8679	407.8	-45	35.883	79.1171	30853	20230825_T4_033.raw	F18	54272.4	325679	308984	302167	59212.9	1.20897e+06	416106	174138	922322		2.24	2	0.00424	0.04644
-200	36639	FALSE	High	Sequest HT (A2)	Unambiguous	[R].qQEEER.[K]	N-Term(TMT6plex)	2	Q6PUV4	Q6PUV4; Q6Y7W6	0	2		0.0073	2	2	524.267	1047.53	1047.53	0.12	6e-05	HCD	32	MS2	0	13.8	-45	118	15.7711	6044	20230825_T4_033.raw	F18	1429.13	4558.73	3261.65	5105.73	1363.39	6894.83	6670.12	3081.83	7912.08		1.36	1	0.00424	0.04364
-200	192105	FALSE	High	Sequest HT (A2)	Unambiguous	[R].eIQTAVR.[L]	N-Term(TMT6plex)	14	Q16778	Q16778; Q5QNW6; Q99879; P33778; P58876; Q96A08; Q93079; O60814; Q99880; P62807; P57053; P06899; P23527; Q99877	0	2	0.0829	0	1	1	523.314	1045.62	1045.62	0.62	0.00032	HCD	32	MS2	26.3015	110.6	-45	118	88.5669	34691	20230825_T4_033.raw	F18	16401.9	40217.5	33786.4	33379	15906.3	60607.4	42842.6	27928.8	50178.9		1.93	1	0.00424	0.04585
-200	127096	FALSE	High	Sequest HT (A2)	Unambiguous	[K].aETAANR.[I]	N-Term(TMT6plex)	2	P12814; O43707	P12814; O43707	0	2	0.385	0	1	1	481.266	961.525	961.526	-1.47	-0.00071	HCD	32	MS2	42.8473	77.4	-65	118	67.1456	26059	20230825_T4_033.raw	F18	10599.7	23319.3	19026.5	21076.7	11479.9	49083.2	26961	20104.7	34424.9		2.13	2	0.00424	0.0435
-200	152683	FALSE	High	Sequest HT (A2)	Unambiguous	[K].gAGTNEk.[V]	N-Term(TMT6plex); K7(TMT6plex)	1	P08758	P08758	0	2	0.3702	0	1	1	567.83	1134.65	1134.65	-0.01	-1e-05	HCD	32	MS2	26.4228	136.9	-65	2.356	75.8935	29528	20230825_T4_033.raw	F18	753609	2.33714e+06	1.93485e+06	2.04993e+06	502722	4.27069e+06	2.92339e+06	1.41132e+06	3.41729e+06		1.81	1	0.00424	0.04344
-200	159076	FALSE	High	Sequest HT (A2)	Unambiguous	[K].yAEAVTR.[A]	N-Term(TMT6plex)	1	P00558	P00558	0	2	0.5468	0	1	1	519.792	1038.58	1038.58	-0.47	-0.00024	HCD	32	MS2	20.8963	219.2	-45	118	77.9118	30356	20230825_T4_033.raw	F18	28385.2	65286.1	58979.6	69683.6	32403.8	133005	94647.1	45510	99844.6		2.67	1	0.00424	0.04337
-200	150482	FALSE	High	Sequest HT (A2)	Unambiguous	[R].qkTEnGASA.[-]	N-Term(TMT6plex); K2(TMT6plex); N5(Deamidated)	1	P20962	P20962	1	2	0.28	0	1	1	682.875	1364.74	1364.74	-0.27	-0.00019	HCD	32	MS2	29.1097	242.7	-45	74.499	75.2036	29244	20230825_T4_033.raw	F18	65136.6	121552	99654.5	113758	104637	185099	161591	76903.6	168391		1	1	0.00424	0.04657
