## Supplementary File 1 Proteomics Raw for "Influenza A virus infection perturbs host cell glycosylation" (part 5 of 45)

### Sheet: Cyto_12_hpi (continued)
PSMs Workflow ID	PSMs Peptide ID	Checked	Confidence	Identifying Node	PSM Ambiguity	Annotated Sequence	Modifications	# Proteins	Master Protein Accessions	Protein Accessions	# Missed Cleavages	Charge	DeltaScore	DeltaCn	Rank	Search Engine Rank	m/z [Da]	MH+ [Da]	Theo. MH+ [Da]	DeltaM [ppm]	Deltam/z [Da]	Activation Type	NCE [%]	MS Order	Isolation Interference [%]	Average Reporter S/N	Comp. Voltage [V]	Ion Inject Time [ms]	RT [min]	First Scan	Spectrum File	File ID	Abundance: 126	Abundance: 127C	Abundance: 128N	Abundance: 128C	Abundance: 129N	Abundance: 129C	Abundance: 130N	Abundance: 130C	Abundance: 131	Quan Info	XCorr	# Protein Groups	Percolator q-Value	Percolator PEP
-200	120217	FALSE	High	Sequest HT (A2)	Unambiguous	[R].dAEDDGEEEDD.[-]	N-Term(TMT6plex)	1	Q9BTT0	Q9BTT0	0	2	1	0	1	1	734.276	1467.54	1467.54	0.13	0.0001	HCD	32	MS2	0	15.4	-45	118	64.3329	24958	20230825_T4_033.raw	F18	1881.78	5722.82	3584.09	4690.86	2319.12	8119.21	4832.85	4757.35	5665.08		1.82	1	0.00424	0.04294
-200	102878	FALSE	High	Sequest HT (A2)	Unambiguous	[R].aGDNER.[V]	N-Term(TMT6plex)	1	Q13127	Q13127	0	2	0.2353	0	1	1	445.73	890.453	890.453	-0.41	-0.00018	HCD	32	MS2	37.2675	26.6	-45	118	57.3955	22229	20230825_T4_033.raw	F18	4446.75	10435.2	7714.28	8731.21	4924.74	13014.6	10228.3	5376.39	12540.6		1.7	1	0.00424	0.04597
-200	125665	FALSE	High	Sequest HT (A2)	Unambiguous	[K].sSQVQR.[R]	N-Term(TMT6plex)	1	P13010	P13010	0	2	0.2398	0	1	1	467.269	933.531	933.532	-0.81	-0.00038	HCD	32	MS2	1.61285	98.5	-65	82.725	66.563	25830	20230825_T4_033.raw	F18	10770.8	53715.9	37624	36281	23636.6	71034.6	59757.3	35160.9	79016.2		1.96	1	0.00424	0.04539
-200	190787	FALSE	High	Sequest HT (A2)	Unambiguous	[K].aIDGLNR.[N]	N-Term(TMT6plex)	2	P52895	P52895; Q04828	0	2	0.1709	0	1	1	494.293	987.579	987.578	0.65	0.00032	HCD	32	MS2	20.2037	109.7	-65	37.143	88.151	34528	20230825_T4_033.raw	F18	33950.7	115389	97003.5	114069	54760	200371	142767	87119.6	140753		1.99	1	0.00424	0.04673
-200	52593	FALSE	High	Sequest HT (A2)	Unambiguous	[R].nPQTAR.[Q]	N-Term(TMT6plex)	1	P14618	P14618	0	2	0.018	0	1	1	458.264	915.521	915.521	0.11	5e-05	HCD	32	MS2	3.8929	17	-65	118	30.402	11694	20230825_T4_033.raw	F18	1810.9	5344.38	3916.19	7749.31	5369.36	7592.31	8483.57	2899.98	6128.38		1.67	1	0.00424	0.04239
-200	110133	FALSE	High	Sequest HT (A2)	Unambiguous	[R].gAEGGR.[G]	N-Term(TMT6plex)	1	Q6ZMI3	Q6ZMI3	0	2		0.043	2	2	388.217	775.426	775.426	-0.32	-0.00012	HCD	32	MS2	36.3927	86.3	-65	118	60.3648	23391	20230825_T4_033.raw	F18	3541.93	24399.9	22830.7	21838.7	5368.8	74621.1	26212.4	10038.7	48923		0.89	1	0.00424	0.04553
-200	159697	FALSE	High	Sequest HT (A2)	Unambiguous	[R].nTTIPTk.[QK]	N-Term(TMT6plex); K7(TMT6plex)	3	P11142	P54652; P11142; P38646	0	2	0.5114	0	1	1	616.884	1232.76	1232.76	-0.79	-0.00049	HCD	32	MS2	28.3476	149.1	-65	4.648	78.0963	30432	20230825_T4_033.raw	F18	359778	1.15805e+06	1.03995e+06	1.27265e+06	699874	1.88858e+06	1.87783e+06	543505	1.82687e+06		2.19	1	0.004484	0.04729
-200	158185	FALSE	High	Sequest HT (A2)	Unambiguous	[KR].tAENFR.[AQ]	N-Term(TMT6plex)	11	P62937	A0A0B4J2A2; P49792; F5H284; P30405; Q9Y536; P0DN26; P62937; A0A075B767; P0DN37; Q08752; O43447	0	2	0.2857	0	1	1	483.764	966.52	966.521	-0.57	-0.00027	HCD	32	MS2	12.7811	208.4	-45	118	77.6617	30253	20230825_T4_033.raw	F18	25614.1	76384	64675.3	68505.2	37261.5	124838	99275.3	35631.4	104833		2.03	1	0.004484	0.04919
-200	108293	FALSE	High	Sequest HT (A2)	Unambiguous	[R].sSNAETLY.[-]	N-Term(TMT6plex)	1	P61289	P61289	0	2	0.6929	0	1	1	557.285	1113.56	1113.56	0.26	0.00014	HCD	32	MS2	0	5.8	-45	118	59.6239	23100	20230825_T4_033.raw	F18	628.562	2365.03	984.846	1188.14	846.727	3528.95	3434.95	2042.99	1398.83		1.27	1	0.004484	0.04926
-200	159828	FALSE	High	Sequest HT (A2)	Unambiguous	[R].aQQEDALAQQAFEEAR.[R]	N-Term(TMT6plex)	1	Q13951	Q13951	0	3	0.3373	0	1	1	678.677	2034.02	2034.01	3.25	0.0022	HCD	32	MS2	46.8372	85.5	-45	60.968	78.1386	30449	20230825_T4_033.raw	F18	21802.2	51283.2	43400.5	41183.5	21465.2	96997.1	66388.4	37547.3	86315.4		1.69	1	0.004484	0.04833
-200	185765	FALSE	High	Sequest HT (A2)	Unambiguous	[K].yPIEHGIITnWDDMEk.[I]	N-Term(TMT6plex); N10(Deamidated); K16(TMT6plex)	4	P63267	P63267; P62736; P68133; P68032	0	3	0.503	0	1	1	807.417	2420.24	2420.22	6.26	0.00505	HCD	32	MS2	26.2031	20.7	-45	8.738	86.4779	33867	20230825_T4_033.raw	F18	32601.5	98337.2	82568.9	69787.7	36427.5	158671	112520	63909	147050		1.65	1	0.004484	0.04875
-200	199223	FALSE	High	Sequest HT (A2)	Unambiguous	[K].vDDFLANEAk.[G]	N-Term(TMT6plex); K10(TMT6plex)	1	P52209	P52209	0	2	0.3133	0	1	1	790.443	1579.88	1579.87	4.02	0.00318	HCD	32	MS2	51.2107	53.8	-45	118	90.9229	35620	20230825_T4_033.raw	F18	9031.46	16877.5	14509	17280.7	9974.94	31746.9	23925.9	12822.6	21510.4		1.5	1	0.004484	0.04892
-200	217731	FALSE	High	Sequest HT (A2)	Unambiguous	[K].sGDDLFPkDDkGNAIGGk.[A]	N-Term(TMT6plex); K8(TMT6plex); K11(TMT6plex); K18(TMT6plex)	1	O60218	O60218	2	4	0.1667	0	1	1	688.393	2750.55	2750.55	0.87	0.0006	HCD	32	MS2	26.0699	9.4	-65	118	97.0994	38047	20230825_T4_033.raw	F18	727.721	2497.54	2373.47	4262.84	1867.65	4307.53	4811.78	1571.37	4396.44		1.32	1	0.004484	0.04747
-200	120414	FALSE	High	Sequest HT (A2)	Unambiguous	[R].tPPSEEDSAEAER.[L]	N-Term(TMT6plex)	1	O43765	O43765	0	2	0.5755	0	1	1	823.89	1646.77	1646.77	0.93	0.00076	HCD	32	MS2	0	8.5	-45	118	64.419	24991	20230825_T4_033.raw	F18	1897.25	2616.09	2480.58	2425.2	2054.95	4655.35	3354.9	1573.95	3012.25		1.39	1	0.004484	0.0477
-200	188153	FALSE	High	Sequest HT (A2)	Unambiguous	[R].iEEELGSk.[A]	N-Term(TMT6plex); K8(TMT6plex)	1	P06733	P06733	0	3	0.3802	0	1	1	454.934	1362.79	1362.79	-0.23	-0.00011	HCD	32	MS2	35.8151	255.6	-45	118	87.2553	34175	20230825_T4_033.raw	F18	33327.8	83843.5	70365	81356.3	42764.9	129859	108976	64711	124012		2.42	1	0.004484	0.0476
-200	188505	FALSE	High	Sequest HT (A2)	Unambiguous	[R].mVQEAEk.[Y]	N-Term(TMT6plex); K7(TMT6plex)	2	P11142; P0DMV9	P11142; P0DMV9	0	2	0.3418	0	1	1	646.867	1292.73	1292.73	-1.24	-0.0008	HCD	32	MS2	26.8268	136	-45	73.299	87.3751	34223	20230825_T4_033.raw	F18	26176.9	71619.1	61056.8	60739.6	36634.1	122817	90935.7	55618.8	107657		2.37	2	0.004484	0.0492
-200	183845	FALSE	High	Sequest HT (A2)	Unambiguous	[R].vSFELFADk.[V]	N-Term(TMT6plex); K9(TMT6plex)	1	P62937	P62937	0	3	0.3403	0	1	1	505.293	1513.87	1513.87	-0.66	-0.00033	HCD	32	MS2	18.8254	163.3	-45	118	85.8544	33615	20230825_T4_033.raw	F18	19439.9	48049.5	42947	45294.9	22975.9	94655.4	59566.3	41877.8	85647.4		1.91	1	0.004484	0.04851
-200	153872	FALSE	High	Sequest HT (A2)	Unambiguous	[R].gTPQDLAR.[A]	N-Term(TMT6plex)	1	Q9Y490	Q9Y490	0	2	0.5062	0	1	1	543.809	1086.61	1086.61	0.97	0.00053	HCD	32	MS2	0	268.1	-65	84.735	76.3156	29701	20230825_T4_033.raw	F18	64287.9	128576	101994	124824	84707.3	217353	146365	93624	163493		2.41	1	0.004484	0.04887
-200	61319	FALSE	High	Sequest HT (A2)	Unambiguous	[K].tAEnATSGETLEEnEAGD.[-]	N-Term(TMT6plex); N4(Deamidated); N14(Deamidated)	1	Q9UQ80	Q9UQ80	0	3	0.7551	0	1	1	690.306	2068.9	2068.89	7.65	0.00528	HCD	32	MS2	43.4585	1.2	-45	118	37.6036	14490	20230825_T4_033.raw	F18						882.204	1200.1		1439.48		0.98	1	0.004484	0.04849
-200	213359	FALSE	High	Sequest HT (A2)	Unambiguous	[K].mPILGLGTWk.[S]	N-Term(TMT6plex); K10(TMT6plex)	1	P15121	P15121	0	2	0.4177	0	1	1	787.48	1573.95	1573.95	-0.29	-0.00022	HCD	32	MS2	0	49.6	-45	118	95.6302	37471	20230825_T4_033.raw	F18	5413.33	14492.7	14059.7	18950.7	6470.39	20396.1	27730.2	8862.57	21840.3		1.58	1	0.004484	0.0492
-200	212203	FALSE	High	Sequest HT (A2)	Unambiguous	[K].lIQYcQSk.[G]	N-Term(TMT6plex); C5(Carbamidomethyl); K8(TMT6plex)	1	P15121	P15121	0	3	0.0373	0	1	1	499.956	1497.85	1497.85	1.42	0.00071	HCD	32	MS2	23.7329	34	-45	118	95.2405	37318	20230825_T4_033.raw	F18	4088.71	10646.1	9101.93	11275.9	5016.81	22544.9	12183.7	7290.91	17255.2		1.61	1	0.004484	0.04894
-200	210353	FALSE	High	Sequest HT (A2)	Unambiguous	[K].gSGTAEVELkk.[G]	N-Term(TMT6plex); K10(TMT6plex); K11(TMT6plex)	1	P14618	P14618	1	3	0.1944	0	1	1	602.703	1806.1	1806.09	0.9	0.00054	HCD	32	MS2	53.6335	44.8	-45	118	94.6056	37068	20230825_T4_033.raw	F18	6528.1	14894.9	11580.7	14375.3	6337.45	24847.3	17507.8	9366.53	21755.9		1.08	1	0.004484	0.04923
-200	172728	FALSE	High	Sequest HT (A2)	Unambiguous	[K].mVVPGLDGAQIPR.[D]	N-Term(TMT6plex)	1	P49327	P49327	0	3	0.4806	0	1	1	527.971	1581.9	1581.9	0.33	0.00018	HCD	32	MS2	50.7216	152.3	-45	104.577	82.1336	32105	20230825_T4_033.raw	F18	23375.9	55727.1	40734.5	57826.7	29625.1	88224.8	65216.3	40611.9	75341.8		2.83	1	0.004484	0.04764
-200	213360	FALSE	High	Sequest HT (A2)	Unambiguous	[K].mPLIGLGTWk.[S]	N-Term(TMT6plex); K10(TMT6plex)	1		P14550	0	2	0.4177	0	1	2	787.48	1573.95	1573.95	-0.29	-0.00022	HCD	32	MS2	0	49.6	-45	118	95.6302	37471	20230825_T4_033.raw	F18	5413.33	14492.7	14059.7	18950.7	6470.39	20396.1	27730.2	8862.57	21840.3		1.58	1	0.004484	0.0492
-200	49674	FALSE	High	Sequest HT (A2)	Unambiguous	[R].gDVVPk.[DE]	N-Term(TMT6plex); K6(TMT6plex)	8	P68363; Q9BQE3	P0DPH8; A6NHL2; Q6PEY2; Q71U36; Q9NY65; P68363; Q9BQE3; P68366	0	2	0.272	0	1	1	536.842	1072.68	1072.68	-0.27	-0.00015	HCD	32	MS2	24.0519	4.6	-65	118	27.0117	10386	20230825_T4_033.raw	F18	1982.15	2114.61	2772.22	3750.82		402.017	1184.53	956.8			1.25	2	0.004737	0.04945
-200	81512	FALSE	High	Sequest HT (A2)	Unambiguous	[K].gLPQAPS.[-]	N-Term(TMT6plex)	1	Q5TA45	Q5TA45	0	2	0.363	0	1	1	449.764	898.52	898.52	0.24	0.00011	HCD	32	MS2	28.5624	21	-45	118	47.877	18520	20230825_T4_033.raw	F18	2533.82	6023.8	5553.13	6176.12	3736.5	13201.5	7732.86	4803.61	10502.1		1.35	1	0.004737	0.04951
-200	224957	FALSE	High	Sequest HT (A2)	Unambiguous	[K].iADGSVk.[R]	N-Term(TMT6plex); K7(TMT6plex)	4	P52895; P42330	P52895; Q04828; P42330; P17516	0	2	0.241	0	1	1	574.358	1147.71	1147.71	0.19	0.00011	HCD	32	MS2	45.9545	61	-65	118	99.5395	39005	20230825_T4_033.raw	F18	4853.72	20156.9	14982.3	19445.1	6144.18	42692.4	28735.8	13712.1	30846.2		1.95	2	0.004737	0.05002
-200	149720	FALSE	High	Sequest HT (A2)	Unambiguous	[K].aSSEVER.[Q]	N-Term(TMT6plex)	1	P22059	P22059	0	2		0.0152	2	2	503.772	1006.54	1006.54	-0.61	-0.00031	HCD	32	MS2	28.2298	161.1	-65	64.623	74.9509	29142	20230825_T4_033.raw	F18	31484.3	95053.2	76486.5	92463.1	47222.1	195271	108744	52329.8	144670		1.94	1	0.004737	0.05013
-200	51230	FALSE	High	Sequest HT (A2)	Unambiguous	[K].aYTNFDAER.[D]	N-Term(TMT6plex)	2	P07355	A6NMY6; P07355	0	2	0.5625	0	1	1	658.328	1315.65	1315.65	0.67	0.00044	HCD	32	MS2	0	1.6	-65	118	28.9719	11138	20230825_T4_033.raw	F18	694.133		1189.69	2708.08							1.12	1	0.004737	0.04993
-200	63240	FALSE	High	Sequest HT (A2)	Unambiguous	[K].gQLQSAPS.[-]	N-Term(TMT6plex)	1	P78537	P78537	0	2	0.7152	0	1	1	508.782	1016.56	1016.56	-0.4	-0.0002	HCD	32	MS2	83.1186	10.7	-65	118	38.7841	14948	20230825_T4_033.raw	F18	2500.69	3805.4	2256.71	4383.38	640.349	6388.77	2711.15	2820.66	5026.5		1.65	1	0.004737	0.05038
-200	136104	FALSE	High	Sequest HT (A2)	Unambiguous	[K].qGcDcEcLGGGR.[I]	N-Term(TMT6plex); C3(Carbamidomethyl); C5(Carbamidomethyl); C7(Carbamidomethyl)	1	Q9NRX4	Q9NRX4	0	2	0.7368	0	1	1	799.339	1597.67	1597.67	-0.77	-0.00061	HCD	32	MS2	20.0928	16.1	-45	118	70.3713	27328	20230825_T4_033.raw	F18	1296.99	4170.08	2949.65	5170.61	1653.23	13895.3	5066.73	3024.68	8389.43		1.52	1	0.004737	0.05072
-200	209059	FALSE	High	Sequest HT (A2)	Unambiguous	[K].dSYVGDEAQSk.[R]	N-Term(TMT6plex); K11(TMT6plex)	6	P63267; P60712	P63267; P60712; P62736; P68133; P68032; P63261	0	2	0.4138	0	1	1	828.926	1656.84	1656.85	-2.23	-0.00184	HCD	32	MS2	0	42.4	-45	118	94.162	36894	20230825_T4_033.raw	F18	6678.14	14191	12387.7	13662.9	11886.4	19801	18778	10846.6	16696		1.16	2	0.004737	0.05055
-200	201698	FALSE	High	Sequest HT (A2)	Unambiguous	[R].vETGVLkPGMVVTFAPVNVTTEVk.[S]	N-Term(TMT6plex); K7(TMT6plex); K24(TMT6plex)	2	P68104	P68104; Q5VTE0	0	4	0.1235	0	1	1	801.475	3202.88	3202.87	1.17	0.00094	HCD	32	MS2	64.5817	29.6	-45	118	91.7654	35951	20230825_T4_033.raw	F18	4626.18	10604.2	7739.02	9440.68	7400.44	12604.5	13455.8	7443.58	12433.3		1.62	1	0.004737	0.05003
-200	97191	FALSE	High	Sequest HT (A2)	Unambiguous	[K].aADPPAENSSAPEAEQGGAE.[-]	N-Term(TMT6plex)	1	P67809	P67809	0	3	0.4483	0	1	1	709.661	2126.97	2126.97	-0.21	-0.00015	HCD	32	MS2	53.3107	2.5	-45	118	54.8948	21250	20230825_T4_033.raw	F18		1027.31	1231.98			1574.51	1844.85	880.566	988.956		0.87	1	0.005259	0.0516
-200	82952	FALSE	High	Sequest HT (A2)	Unambiguous	[K].eAEEGEDDRDSANGEDDS.[-]	N-Term(TMT6plex)	1	P07910	P07910	1	3	1	0	1	1	723.624	2168.86	2168.85	1.49	0.00108	HCD	32	MS2	54.7654	1.9	-45	118	48.4918	18764	20230825_T4_033.raw	F18		626.417	1290.51			1636.99	1015.33		1068.19		1.07	1	0.005259	0.05162
-200	13484	FALSE	High	Sequest HT (A2)	Unambiguous	[K].tkPIWTR.[N]	N-Term(TMT6plex); K2(TMT6plex)	6	P07900; P08238	Q58FG0; P07900; P08238; Q58FF8; Q14568; Q76LV2	0	3	0.0625	0	1	1	453.955	1359.85	1359.85	-0.43	-0.00019	HCD	32	MS2	29.4333	36.6	-65	118	4.5081	1751	20230825_T4_033.raw	F18		10633.2	16837.8	11682.2	8902.75	4791.92	27740.5	6260.98	18596.3		1.12	2	0.005259	0.05172
-200	194990	FALSE	High	Sequest HT (A2)	Unambiguous	[K].lkLEDFFAR.[N]	N-Term(TMT6plex); K2(TMT6plex)	1	P11413	P11413	1	3	0.3913	0	1	1	532.989	1596.95	1596.95	0.19	0.0001	HCD	32	MS2	33.79	136.5	-65	118	89.4979	35058	20230825_T4_033.raw	F18	22630.7	46675.8	39901.5	44972.8	19801.3	73350.1	61861.1	27869.2	61726.6		1.38	1	0.005497	0.05277
-200	117639	FALSE	High	Sequest HT (A2)	Unambiguous	[R].gGSDGYGSGR.[G]	N-Term(TMT6plex)	1	P22626	P22626	0	2	0.4615	0	1	1	571.276	1141.54	1141.54	0.39	0.00022	HCD	32	MS2	25.1013	36.9	-65	118	63.3636	24576	20230825_T4_033.raw	F18	3872.17	11837.1	6060	7163.08	5946.37	24451.1	11346.9	12889.9	24400.7		1.43	1	0.005497	0.05593
-200	59222	FALSE	High	Sequest HT (A2)	Unambiguous	[K].gPSEAPSGQA.[-]	N-Term(TMT6plex)	1	Q9NY33	Q9NY33	0	2	0.8938	0	1	1	565.288	1129.57	1129.57	0.01	1e-05	HCD	32	MS2	33.8256	3	-65	118	36.1486	13922	20230825_T4_033.raw	F18		1229.72	720.029	1489.91		771.059	1391.68	940.583	1996.35		1.13	1	0.005497	0.05311
-200	159888	FALSE	High	Sequest HT (A2)	Unambiguous	[K].eAAEMGk.[G]	N-Term(TMT6plex); K7(TMT6plex)	3	P68104	Q05639; P68104; Q5VTE0	0	2	0.2406	0	1	1	597.334	1193.66	1193.66	0.75	0.00045	HCD	32	MS2	23.7691	211.6	-65	2.239	78.1551	30456	20230825_T4_033.raw	F18	378965	3.97657e+06	2.94811e+06	3.25745e+06	400188	7.35763e+06	4.87466e+06	1.72444e+06	6.60003e+06		2.12	1	0.005497	0.05424
-200	4435	FALSE	High	Sequest HT (A2)	Unambiguous	[K].gMYGIENEVFLSLPcILNAR.[G]	N-Term(TMT6plex); C15(Carbamidomethyl)	1	P07195	P07195	0	3	0.4444	0	1	1	842.438	2525.3	2525.31	-3.77	-0.00318	HCD	32	MS2	56.0617	6	-45	118	1.4505	567	20230825_T4_033.raw	F18		1611.35	2865.97	1306.03	1969.5	704.033	3534.18	1479.49	3211.2		1.53	1	0.005497	0.0544
-200	10002	FALSE	High	Sequest HT (A2)	Unambiguous	[K].vLPGVDALSNI.[-]	N-Term(TMT6plex)	1	P00558	P00558	0	2	0.3412	0	1	1	663.896	1326.78	1326.78	0.76	0.00051	HCD	32	MS2	19.0438	7.2	-65	118	3.3323	1296	20230825_T4_033.raw	F18		1335.69	3044.61	4202.77	1314.72	423.885	5200.96	1943.56	3812.46		0.85	1	0.005497	0.05463
-200	124811	FALSE	High	Sequest HT (A2)	Unambiguous	[K].gEDVNR.[T]	N-Term(TMT6plex)	1	P58546	P58546	0	2	0.3207	0	1	1	459.745	918.484	918.484	-0.55	-0.00025	HCD	32	MS2	19.2904	140.2	-65	49.005	66.2118	25691	20230825_T4_033.raw	F18	32369.1	92649.1	76700	104527	24449.4	276518	131514	59317.5	162805		1.84	1	0.005497	0.05571
-200	123014	FALSE	High	Sequest HT (A2)	Unambiguous	[R].aNITSLG.[-]	N-Term(TMT6plex)	1	Q16555	Q16555	0	2	0.3616	0	1	1	452.769	904.53	904.53	0.1	5e-05	HCD	32	MS2	0	20.6	-45	118	65.4773	25403	20230825_T4_033.raw	F18	2621.21	6510.34	4708.73	5635.83	2758.25	12936.7	7959.52	3177.37	11605.6		1.77	1	0.005497	0.05471
-200	109899	FALSE	High	Sequest HT (A2)	Unambiguous	[K].sESQcR.[V]	N-Term(TMT6plex); C5(Carbamidomethyl)	1	P22234	P22234	0	2	0.3257	0	1	1	498.242	995.477	995.478	-0.29	-0.00015	HCD	32	MS2	22.0206	61.7	-65	118	60.2701	23354	20230825_T4_033.raw	F18	4292.58	12283.8	19545.3	18297.1	2091.56	42709.8	26250.8	13055.4	32310.5		1.75	1	0.005497	0.05573
-200	170700	FALSE	High	Sequest HT (A2)	Unambiguous	[K].sPPGQVTEAVk.[V]	N-Term(TMT6plex); K11(TMT6plex)	1	P15121	P15121	0	2	0.3695	0	1	1	785.964	1570.92	1570.92	0.05	4e-05	HCD	32	MS2	0	204.2	-45	30.712	81.4426	31821	20230825_T4_033.raw	F18	90107.7	271464	195012	231084	137017	395233	306858	280108	324297		2.03	1	0.005497	0.05274
-200	98873	FALSE	High	Sequest HT (A2)	Unambiguous	[R].gDTGGEDTAAPGR.[F]	N-Term(TMT6plex)	1	Q9H773	Q9H773	0	2	0.8477	0	1	1	716.847	1432.69	1432.69	0.74	0.00053	HCD	32	MS2	21.6882	1.5	-65	118	55.6166	21532	20230825_T4_033.raw	F18						1859.85	679.869		1781.85		1.51	1	0.005497	0.0526
-200	19648	FALSE	High	Sequest HT (A2)	Unambiguous	[K].gLGTDEDSLIEIIcSR.[T]	N-Term(TMT6plex); C14(Carbamidomethyl)	2	P07355	A6NMY6; P07355	0	3	0.5421	0	1	1	669.68	2007.03	2007.03	-0.35	-0.00023	HCD	32	MS2	81.0731	3.3	-45	118	6.5735	2545	20230825_T4_033.raw	F18		734.895	2284.61		1109.72		3124.19		1980.18		1.07	1	0.005753	0.05708
-200	181503	FALSE	High	Sequest HT (A2)	Unambiguous	[R].aAFNSGk.[V]	N-Term(TMT6plex); K7(TMT6plex)	1	P04406	P04406	0	2	0.2619	0	1	1	576.842	1152.68	1152.68	-0.16	-9e-05	HCD	32	MS2	31.9098	245.6	-65	59.547	85.0753	33301	20230825_T4_033.raw	F18	39435.9	166786	129043	139461	47658	326013	189532	77622.3	255731		1.68	1	0.005994	0.05805
-200	8476	FALSE	High	Sequest HT (A2)	Unambiguous	[K].wVNPHkL.[-]	N-Term(TMT6plex); K6(TMT6plex)	1	P11413	P11413	1	3	0.3292	0	1	1	451.28	1351.82	1351.83	-0.05	-2e-05	HCD	32	MS2	22.1863	33.5	-45	118	2.8225	1098	20230825_T4_033.raw	F18		9439.41	15189.3	12015.5	8972.56	3467.55	26661.9	6175.16	15823.3		1.61	1	0.005994	0.05846
-200	182863	FALSE	High	Sequest HT (A2)	Unambiguous	[K].qFLSETEk.[M]	N-Term(TMT6plex); K8(TMT6plex)	1	P09936	P09936	0	3	0.3692	0	1	1	480.61	1439.82	1439.81	1.45	0.00069	HCD	32	MS2	60.2572	176	-45	118	85.5199	33481	20230825_T4_033.raw	F18	16938.5	59809.7	49901.2	47916.7	25317.5	96798	71549.6	45753.4	91522.2		2.14	1	0.005994	0.05867
-200	14354	FALSE	High	Sequest HT (A2)	Unambiguous	[R].vQPNEAVYTk.[M]	N-Term(TMT6plex); K10(TMT6plex)	1	P11413	P11413	0	2	0.4714	0	1	1	803.964	1606.92	1606.92	0.22	0.00018	HCD	32	MS2	0	8.8	-45	118	4.7927	1861	20230825_T4_033.raw	F18		2921.71	3226.64	2197.03	2837.89	1539.25	6705.97	2282.77	3477.17		1.4	1	0.005994	0.05879
-200	191495	FALSE	High	Sequest HT (A2)	Unambiguous	[K].vFEGNRPTNSIVFTk.[L]	N-Term(TMT6plex); K15(TMT6plex)	1	P06744	P06744	0	3	0.2778	0	1	1	723.08	2167.23	2167.23	-0.48	-0.00034	HCD	32	MS2	18.5056	33.1	-65	118	88.3761	34616	20230825_T4_033.raw	F18	5358.42	11252.7	9036.21	10587.7	4812.39	18408.6	13205.9	7670.27	17120.2		1.26	1	0.005994	0.05814
-200	204227	FALSE	High	Sequest HT (A2)	Unambiguous	[K].gPLMMYISk.[M]	N-Term(TMT6plex); K9(TMT6plex)	1	P13639	P13639	0	3		0	2	2	499.956	1497.85	1497.86	-1.76	-0.00088	HCD	32	MS2	61.323	52.6	-45	118	92.5795	36272	20230825_T4_033.raw	F18	6094.01	15790.8	13904.2	16948.8	8853.78	29217.9	20638	11934.1	24316.3		1.71	1	0.005994	0.05773
-200	120271	FALSE	High	Sequest HT (A2)	Unambiguous	[K].sTEEAR.[K]	N-Term(TMT6plex)	1	P06744	P06744	0	2		0.0234	2	2	461.245	921.484	921.484	-0.24	-0.00011	HCD	32	MS2	2.6878	117.9	-45	43.549	64.3636	24970	20230825_T4_033.raw	F18	12554.3	102830	87096	90515.2	14492.5	234568	135225	32774.5	174923		2.09	1	0.006218	0.06264
-200	15816	FALSE	High	Sequest HT (A2)	Unambiguous	[K].lkLEDFFAR.[N]	N-Term(TMT6plex); K2(TMT6plex)	1	P11413	P11413	1	3	0.1531	0	1	1	532.989	1596.95	1596.95	-0.14	-8e-05	HCD	32	MS2	40.0849	23.3	-65	118	5.2721	2047	20230825_T4_033.raw	F18		8418.14	9086.81	7671.93	7486.29	1978.37	18638.3	2707.74	10789.7		0.98	1	0.006218	0.06222
-200	1480	FALSE	High	Sequest HT (A2)	Unambiguous	[R].lQSIGTENTEENRR.[F]	N-Term(TMT6plex)	1	P04075	P04075	1	3	0.0253	0	1	1	625.996	1875.97	1875.97	0.44	0.00028	HCD	32	MS2	11.9785	18.9	-45	118	0.4898	192	20230825_T4_033.raw	F18		6110.93	7147.43	5103.67	3935.43	2409.65	16754.5	2982.89	8911.96		0.79	1	0.006218	0.06134
-200	193220	FALSE	High	Sequest HT (A2)	Unambiguous	[K].aDDGRPFPQVIk.[S]	N-Term(TMT6plex); K12(TMT6plex)	1	P04075	P04075	0	3	0.3216	0	1	1	601.018	1801.04	1801.04	0.74	0.00044	HCD	32	MS2	25.4035	100	-45	118	88.9277	34834	20230825_T4_033.raw	F18	13376.2	31016.1	26358.6	28951.3	15681.7	57027.4	39593.5	25419.7	42163		1.99	1	0.006218	0.06094
-200	17435	FALSE	High	Sequest HT (A2)	Unambiguous	[K].mPILGLGTWk.[S]	N-Term(TMT6plex); K10(TMT6plex)	1	P15121	P15121	0	2	0.5368	0	1	1	787.481	1573.96	1573.95	0.87	0.00069	HCD	32	MS2	0	9.5	-45	118	5.8117	2252	20230825_T4_033.raw	F18		3644.99	4843.33	3390.72	2296.84	1712.36	5841.96	1327.95	4473.75		0.95	1	0.006218	0.06332
-200	17436	FALSE	High	Sequest HT (A2)	Unambiguous	[K].mPLIGLGTWk.[S]	N-Term(TMT6plex); K10(TMT6plex)	1		P14550	0	2	0.5368	0	1	2	787.481	1573.96	1573.95	0.87	0.00069	HCD	32	MS2	0	9.5	-45	118	5.8117	2252	20230825_T4_033.raw	F18		3644.99	4843.33	3390.72	2296.84	1712.36	5841.96	1327.95	4473.75		0.95	1	0.006218	0.06332
-200	208519	FALSE	High	Sequest HT (A2)	Unambiguous	[K].lAIEAGFR.[H]	N-Term(TMT6plex)	3	P42330	Q04828; P42330; P17516	0	2	0.3111	0	1	1	553.332	1105.66	1105.66	0.22	0.00012	HCD	32	MS2	26.6439	46.7	-45	118	93.9848	36824	20230825_T4_033.raw	F18	5255.03	14052.5	10397.8	13435.5	7562	24574.9	17907.2	10552.7	21196.3		1.35	1	0.006218	0.06098
-200	220194	FALSE	High	Sequest HT (A2)	Unambiguous	[R].iEEELGSk.[A]	N-Term(TMT6plex); K8(TMT6plex)	1	P06733	P06733	0	3	0.2824	0	1	1	454.934	1362.79	1362.79	0.13	6e-05	HCD	32	MS2	37.526	43.9	-45	118	97.9354	38375	20230825_T4_033.raw	F18	6706.16	11400.5	10789.8	13603.4	5842.7	21002.5	20244.6	13381.4	18195.9		1.7	1	0.006218	0.05917
-200	206552	FALSE	High	Sequest HT (A2)	Unambiguous	[K].iVSGkDYNVTANSk.[L]	N-Term(TMT6plex); K5(TMT6plex); K14(TMT6plex)	1	P00338	P00338	1	3	0.3939	0	1	1	728.426	2183.26	2183.26	-0.24	-0.00018	HCD	32	MS2	25.4545	15	-65	118	93.3383	36570	20230825_T4_033.raw	F18	2443.19	2897.87	4502.34	5016.2	6739.35	6151.84	6772.16	4296.29	5602.1		1.32	1	0.006218	0.06157
-200	108895	FALSE	High	Sequest HT (A2)	Unambiguous	[K].aNSQPSAGR.[A]	N-Term(TMT6plex)	1	P15927	P15927	0	2	0.5848	0	1	1	558.801	1116.6	1116.6	-0.42	-0.00024	HCD	32	MS2	35.2861	33.6	-65	118	59.8628	23194	20230825_T4_033.raw	F18	2703.03	10295.6	7463.28	10759.7	4322.48	21444.7	12687.6	8719.3	16624.4		1.71	1	0.006218	0.06165
-200	105566	FALSE	High	Sequest HT (A2)	Unambiguous	[K].dQGNASPR.[Y]	N-Term(TMT6plex)	1	P53992	P53992	0	2	0.4531	0	1	1	537.28	1073.55	1073.55	-0.91	-0.00049	HCD	32	MS2	0	17.4	-45	118	58.5667	22686	20230825_T4_033.raw	F18	2402.7	6210.76	4083.16	4510.28	3094.6	8051.76	7367.41	3288.75	8724.04		1.28	1	0.006218	0.05911
-200	39579	FALSE	High	Sequest HT (A2)	Unambiguous	[R].eQGEVR.[F]	N-Term(TMT6plex)	1	P09936	P09936	0	2	0.2406	0	1	1	473.762	946.516	946.516	0.22	0.0001	HCD	32	MS2	4.71321	441	-65	118	17.196	6606	20230825_T4_033.raw	F18	24286.5	147443	130050	166964	24597	299082	199053	48446.6	233629		2.12	1	0.006218	0.06092
-200	12741	FALSE	High	Sequest HT (A2)	Unambiguous	[R].eIQTAVR.[L]	N-Term(TMT6plex)	14	Q16778	Q16778; Q5QNW6; Q99879; P33778; P58876; Q96A08; Q93079; O60814; Q99880; P62807; P57053; P06899; P23527; Q99877	0	2	0.3806	0	1	1	523.314	1045.62	1045.62	0.28	0.00015	HCD	32	MS2	20.4755	18.3	-45	118	4.2647	1656	20230825_T4_033.raw	F18		4746.19	7995.07	6076.94	4742.84	2774.61	13551	4523.82	8711.71		1.55	1	0.006218	0.06219
-200	225413	FALSE	High	Sequest HT (A2)	Unambiguous	[K].aYTNFDAERDALNIETAIk.[T]	N-Term(TMT6plex); K19(TMT6plex)	2	P07355	A6NMY6; P07355	1	3	0.4276	0	1	1	871.802	2613.39	2613.39	-0.6	-0.00053	HCD	32	MS2	18.8989	17.5	-45	118	99.6869	39062	20230825_T4_033.raw	F18	3971.07	5352.32	4053.5	7206.82	4341.46	6508.39	6635.88	4426.88	5259.12		1.45	1	0.006218	0.05912
-200	57729	FALSE	High	Sequest HT (A2)	Unambiguous	[R].aLANSLAcQGk.[Y]	N-Term(TMT6plex); C8(Carbamidomethyl); K11(TMT6plex)	1	P04075	P04075	0	2	0.405	0	1	1	795.956	1590.91	1590.9	1.03	0.00082	HCD	32	MS2	23.6832	2.5	-45	118	35.0233	13485	20230825_T4_033.raw	F18		2239.46		1506.8	740.974		1280.29	1217.17			1.21	1	0.006218	0.06031
-200	14134	FALSE	High	Sequest HT (A2)	Unambiguous	[K].gVPLYR.[H]	N-Term(TMT6plex)	2	P06733	P13929; P06733	0	2	0.3243	0	1	1	467.289	933.571	933.572	-0.48	-0.00022	HCD	32	MS2	22.159	37.1	-45	118	4.7272	1836	20230825_T4_033.raw	F18		12472.4	18790.6	12861.9	9748.53	3669.24	30022.6	11154.8	14250.3		1.48	1	0.006415	0.06541
-200	54909	FALSE	High	Sequest HT (A2)	Unambiguous	[K].ykPVcNQVEcHPYFNQR.[K]	N-Term(TMT6plex); K2(TMT6plex); C5(Carbamidomethyl); C10(Carbamidomethyl)	2	P52895	P52895; Q04828	0	4	0.4324	0	1	1	675.09	2697.34	2697.34	-1.33	-0.0009	HCD	32	MS2	9.24063	0.3	-45	118	32.7546	12604	20230825_T4_033.raw	F18		786.701									0.74	1	0.006415	0.06547
-200	216702	FALSE	High	Sequest HT (A2)	Unambiguous	[K].tkPIWTR.[N]	N-Term(TMT6plex); K2(TMT6plex)	6	P07900; P08238	Q58FG0; P07900; P08238; Q58FF8; Q14568; Q76LV2	0	3	0.2435	0	1	1	453.955	1359.85	1359.85	-0.41	-0.00018	HCD	32	MS2	28.0458	60.1	-65	118	96.7538	37912	20230825_T4_033.raw	F18	5609.25	19828.9	17138	18214.1	9341.92	33548.2	25634	13550.1	31078.1		1.15	2	0.006415	0.06634
-200	10895	FALSE	High	Sequest HT (A2)	Unambiguous	[K].aAYLQETGkPLDETLkk.[A]	N-Term(TMT6plex); K9(TMT6plex); K16(TMT6plex); K17(TMT6plex)	1	P04083	P04083	1	5	0.3113	0	1	1	565.143	2821.69	2821.68	0.97	0.00055	HCD	32	MS2	31.5152	3.7	-45	118	3.6098	1403	20230825_T4_033.raw	F18		1036.19	2350.64	1382.9	547.859	757.419	3118.58		1643.27		1.06	1	0.006415	0.06526
-200	133604	FALSE	High	Sequest HT (A2)	Unambiguous	[K].gQNQDYR.[G]	N-Term(TMT6plex)	1	P19338	P19338	0	2	0.2837	0	1	1	555.281	1109.55	1109.55	0.49	0.00027	HCD	32	MS2	29.1137	59.2	-65	118	69.469	26975	20230825_T4_033.raw	F18	5396.99	21141.1	20650.6	16249	6000.75	36931.7	19183.5	13652.6	26404.6		1.41	1	0.006415	0.07072
-200	139853	FALSE	High	Sequest HT (A2)	Unambiguous	[K].tAAQAR.[R]	N-Term(TMT6plex)	1	O60506	O60506	0	2	0.2245	0	1	1	423.753	846.499	846.499	-0.09	-4e-05	HCD	32	MS2	35.3716	135.4	-45	118	71.6494	27832	20230825_T4_033.raw	F18	8525.58	47294.5	41669.4	35081.8	16082.9	74401.5	56655.7	25095	71423		1.96	1	0.006415	0.06951
-200	10252	FALSE	High	Sequest HT (A2)	Unambiguous	[K].dITSDTSGDFR.[N]	N-Term(TMT6plex)	1	P04083	P04083	0	2	0.4286	0	1	1	721.852	1442.7	1442.7	-0.13	-9e-05	HCD	32	MS2	0	14.9	-45	118	3.4058	1324	20230825_T4_033.raw	F18		3882.94	6778.12	5800.1	4010.39	1908.5	9150.46	3511.05	5903.26		1.12	1	0.006415	0.07173
-200	141883	FALSE	High	Sequest HT (A2)	Unambiguous	[R].dYDDmSPR.[R]	N-Term(TMT6plex); M5(Oxidation)	1	P61978	P61978	0	2	0.7674	0	1	1	622.277	1243.55	1243.55	-0.38	-0.00024	HCD	32	MS2	28.3637	22.4	-45	118	72.3372	28103	20230825_T4_033.raw	F18	3202.14	7632.77	3250.54	5348.33	3629.61	12797.8	7368.46	8081.44	12559.2		1.72	1	0.006415	0.06606
-200	183593	FALSE	High	Sequest HT (A2)	Unambiguous	[K].eLVYPPDYNPEGk.[V]	N-Term(TMT6plex); K13(TMT6plex)	1	P12956	P12956	0	3	0.2051	0	1	1	660.357	1979.06	1979.05	2.06	0.00136	HCD	32	MS2	52.2926	83.6	-65	118	85.7589	33577	20230825_T4_033.raw	F18	12369.6	24275.4	25314.4	24548.3	12476.4	42546.9	31462.2	21358.4	40593.1		1.56	1	0.006415	0.0688
-200	40429	FALSE	High	Sequest HT (A2)	Unambiguous	[R].nGPPTR.[R]	N-Term(TMT6plex); N1(Deamidated)	1	Q13242	Q13242	0	2	0.1429	0	1	1	436.245	871.483	871.484	-0.68	-0.0003	HCD	32	MS2	0	12	-45	118	17.6809	6798	20230825_T4_033.raw	F18	2680.93	4296.15	2251.33	2666.14	925.779	9135.46	3415.99	3011.31	6123.24		1.33	1	0.006415	0.06946
-200	9772	FALSE	High	Sequest HT (A2)	Unambiguous	[K].eAFSLFDkDGDGTITTk.[E]	N-Term(TMT6plex); K8(TMT6plex); K17(TMT6plex)	1	P0DP25	P0DP25	1	3	0.3269	0	1	1	844.798	2532.38	2532.38	-0.35	-0.0003	HCD	32	MS2	0	5.8	-45	118	3.2578	1267	20230825_T4_033.raw	F18		1133.73	3097.97	2109.61	2165.03	1020.23	2905.43	1752.13	2035.38		1.04	1	0.006415	0.07032
-200	187466	FALSE	High	Sequest HT (A2)	Unambiguous	[K].tPAQFDADELR.[A]	N-Term(TMT6plex)	1	P04083	P04083	0	2	0.3978	0	1	1	746.387	1491.77	1491.76	1.3	0.00097	HCD	32	MS2	21.815	158.9	-45	95.886	87.0239	34085	20230825_T4_033.raw	F18	30704.2	63903.2	49451.1	59398.8	33275.5	103632	69324	47905.6	87777.7		1.81	1	0.006415	0.06636
-200	194400	FALSE	High	Sequest HT (A2)	Unambiguous	[K].lkDPAnFQYPAESVLAYk.[E]	N-Term(TMT6plex); K2(TMT6plex); N6(Deamidated); K18(TMT6plex)	1	P15559	P15559	1	3	0.3786	0	1	1	914.855	2742.55	2742.53	6.73	0.00615	HCD	32	MS2	49.6876	47.6	-45	118	89.3075	34983	20230825_T4_033.raw	F18	8699.92	17617.3	11327.4	15620.9	11820.4	23701.8	16560.3	12096.1	20712.9		2.06	1	0.006415	0.06482
-200	2192	FALSE	High	Sequest HT (A2)	Unambiguous	[R].vSFELFADk.[V]	N-Term(TMT6plex); K9(TMT6plex)	1	P62937	P62937	0	2	0.0192	0	1	1	757.437	1513.87	1513.87	0.43	0.00033	HCD	32	MS2	29.0772	20.6	-45	118	0.7187	282	20230825_T4_033.raw	F18		7360.25	8388.89	6019.75	6089.19	2847.18	16692	3213.25	8143.95		1.04	1	0.006415	0.06647
-200	2202	FALSE	High	Sequest HT (A2)	Unambiguous	[R].dLAkDITSDTSGDFR.[N]	N-Term(TMT6plex); K4(TMT6plex)	1	P04083	P04083	1	3	0.2381	0	1	1	700.371	2099.1	2099.1	-1.62	-0.00113	HCD	32	MS2	56.738	14.1	-45	118	0.721	283	20230825_T4_033.raw	F18		4252.25	4986.54	5040.86	3890.18	3189.57	9148.62	4126.63	5520.87		1.05	1	0.006415	0.06413
-200	95351	FALSE	High	Sequest HT (A2)	Unambiguous	[K].dSESADAGGAQR.[G]	N-Term(TMT6plex)	1	Q9Y5X1	Q9Y5X1	0	2	0.3894	0	1	1	696.832	1392.66	1392.66	0.32	0.00023	HCD	32	MS2	19.884	2.3	-65	118	54.0537	20922	20230825_T4_033.raw	F18		1533.39	1047.15	685.991		1764.95			1653.77		1.13	1	0.006415	0.06598
-200	197055	FALSE	High	Sequest HT (A2)	Unambiguous	[K].iVLTNPVcTEVGEk.[I]	N-Term(TMT6plex); C8(Carbamidomethyl); K14(TMT6plex)	2	P41091	P41091; Q2VIR3	0	3	0.4104	0	1	1	673.05	2017.13	2017.14	-3.1	-0.00209	HCD	32	MS2	57.6815	21.9	-65	118	90.1837	35328	20230825_T4_033.raw	F18	2505.51	6634.1	5603.38	6728.25	3806.07	14575.5	7891.64	5146.42	9676.61		1.73	1	0.006415	0.0673
-200	202697	FALSE	High	Sequest HT (A2)	Unambiguous	[K].eLSDIAHR.[I]	N-Term(TMT6plex)	1	P04075	P04075	0	3	0.2806	0	1	1	390.554	1169.65	1169.65	0.08	3e-05	HCD	32	MS2	43.8222	46	-45	118	92.0707	36072	20230825_T4_033.raw	F18	4432.01	15919.9	11843.4	13454.4	6665.44	29163	17949.1	12377.3	21096.9		1.39	1	0.006415	0.07129
-200	213016	FALSE	High	Sequest HT (A2)	Unambiguous	[K].aDDGRPFPQVIk.[S]	N-Term(TMT6plex); K12(TMT6plex)	1	P04075	P04075	0	3	0.0523	0	1	1	601.018	1801.04	1801.04	1.34	0.00081	HCD	32	MS2	15.0299	32.9	-45	118	95.5037	37421	20230825_T4_033.raw	F18	4251.3	12272.6	8451.68	10018.6	3546.41	20635.5	12477.6	6733.79	15793.3		1.53	1	0.006415	0.07208
-200	204199	FALSE	High	Sequest HT (A2)	Unambiguous	[K].iDIIPNPQER.[T]	N-Term(TMT6plex)	2	P08238	P08238; Q58FF7	0	2	0.2625	0	1	1	712.409	1423.81	1423.81	-0.51	-0.00036	HCD	32	MS2	0	49.4	-45	118	92.5726	36269	20230825_T4_033.raw	F18	7482.57	15574	13535.2	11353.5	8466.96	27538.2	19915.2	12484.8	21833.6		1.6	1	0.006415	0.06393
-200	46943	FALSE	High	Sequest HT (A2)	Unambiguous	[R].nPQTAR.[Q]	N-Term(TMT6plex)	1	P14618	P14618	0	2	0.0267	0	1	1	458.264	915.52	915.521	-1.02	-0.00047	HCD	32	MS2	2.54803	41.3	-65	118	24.2841	9342	20230825_T4_033.raw	F18	7871.34	14906.4	12155.9	14090.4	9375.56	17168.8	19656.4	6147.65	13838.6		1.87	1	0.006415	0.06738
-200	223681	FALSE	High	Sequest HT (A2)	Unambiguous	[K].lVINGNPITIFQERDPSk.[I]	N-Term(TMT6plex); K18(TMT6plex)	1	P04406	P04406	1	3	0.3435	0	1	1	833.809	2499.41	2499.43	-8.73	-0.00728	HCD	32	MS2	51.6782	14.1	-45	118	99.107	38834	20230825_T4_033.raw	F18	2491.93	4847.45	3147.36	4651.79	2261.67	6963.01	5503.93	5108.1	5155.62		1.31	1	0.006415	0.06843
-200	207469	FALSE	High	Sequest HT (A2)	Unambiguous	[K].iVGPSGAAVPckVEPGLGADNSVVR.[F]	N-Term(TMT6plex); C11(Carbamidomethyl); K12(TMT6plex)	1	P21333	P21333	1	4	0.069	0	1	1	727.654	2907.59	2907.61	-6.86	-0.00498	HCD	32	MS2	17.9183	24.3	-45	118	93.6397	36688	20230825_T4_033.raw	F18	4560.38	5353.49	6211.4	7124.97	5118.67	14244.6	7946.43	5054.53	11644		1.74	1	0.006609	0.07609
-200	223494	FALSE	High	Sequest HT (A2)	Unambiguous	[R].iIDSLFNTVTDkk.[I]	N-Term(TMT6plex); K12(TMT6plex); K13(TMT6plex)	1	O60701	O60701	1	3	0.3514	0	1	1	727.775	2181.31	2181.31	-0.35	-0.00025	HCD	32	MS2	60.7049	8.8	-65	118	99.0297	38804	20230825_T4_033.raw	F18	1236.1	1950.17	3480.33	2756.52	1620.34	4449.39	3698.59	2116.7	4116.98		1.11	1	0.006609	0.0801
-200	5261	FALSE	High	Sequest HT (A2)	Unambiguous	[K].fGANAILGVSLAVck.[A]	N-Term(TMT6plex); C14(Carbamidomethyl); K15(TMT6plex)	3	P09104; P06733	P13929; P09104; P06733	0	3	0.1721	0	1	1	660.056	1978.15	1978.16	-0.58	-0.00038	HCD	32	MS2	38.3087	15.3	-45	118	1.7293	674	20230825_T4_033.raw	F18		5570.9	8172.77	3355.63	3067.72	1193.11	11510.5	3840.33	6152.45		1.22	2	0.006609	0.07485
-200	197892	FALSE	High	Sequest HT (A2)	Unambiguous	[R].tMDASER.[G]	N-Term(TMT6plex)	1	P00352	P00352	0	2	0.5153	0	1	1	519.758	1038.51	1038.51	0.34	0.00018	HCD	32	MS2	22.1246	68.5	-65	118	90.4663	35440	20230825_T4_033.raw	F18	9885.79	24791.5	16756.3	19363.6	9733.95	48946.3	26907.4	15060.4	32799.7		1.63	1	0.006609	0.0755
-200	197105	FALSE	High	Sequest HT (A2)	Unambiguous	[R].mVQEAEk.[Y]	N-Term(TMT6plex); K7(TMT6plex)	2	P11142; P0DMV9	P11142; P0DMV9	0	2	0.3762	0	1	1	646.868	1292.73	1292.73	0.05	3e-05	HCD	32	MS2	0	88.1	-45	118	90.2004	35334	20230825_T4_033.raw	F18	11225.9	28453.2	25154.4	26256.2	9986.69	50161.6	32476.1	22260.1	42436.2		2.02	2	0.006609	0.08075
-200	3852	FALSE	High	Sequest HT (A2)	Unambiguous	[K].eTIEQEk.[QR]	N-Term(TMT6plex); K7(TMT6plex)	2	P62328; P63313	P62328; P63313	0	3	0.3263	0	1	1	445.591	1334.76	1334.76	1.49	0.00066	HCD	32	MS2	58.7956	47.2	-45	118	1.2677	497	20230825_T4_033.raw	F18		11254.4	19973.4	16188.2	11814	6822.5	39606.7	9810.46	22280.9		1.9	2	0.006609	0.07285
-200	160128	FALSE	High	Sequest HT (A2)	Unambiguous	[R].eAGITEk.[V]	N-Term(TMT6plex); K7(TMT6plex)	1	P60174	P60174	0	2	0.2923	0	1	1	603.361	1205.71	1205.71	-0.03	-2e-05	HCD	32	MS2	19.6945	559.9	-65	16.336	78.2219	30483	20230825_T4_033.raw	F18	122706	1.25934e+06	1.02468e+06	1.09037e+06	106844	3.29097e+06	1.6696e+06	419367	2.45144e+06		1.95	1	0.006609	0.07363
-200	224887	FALSE	High	Sequest HT (A2)	Unambiguous	[K].nPLPSkETIEQEk.[Q]	N-Term(TMT6plex); K6(TMT6plex); K13(TMT6plex)	1	P62328	P62328	1	3	0.2439	0	1	1	734.099	2200.28	2200.28	0.86	0.00063	HCD	32	MS2	16.7047	20.2	-45	118	99.5183	38996	20230825_T4_033.raw	F18	2369.66	6974.84	6384.07	5867.44	3135.24	11103	8234.7	3999.31	9796.49		1.23	1	0.006609	0.07317
-200	174535	FALSE	High	Sequest HT (A2)	Unambiguous	[K].lWcTYHEk.[G]	N-Term(TMT6plex); C3(Carbamidomethyl); K8(TMT6plex)	1	P15121	P15121	0	3	0.5426	0	1	1	532.286	1594.84	1594.85	-0.56	-0.0003	HCD	32	MS2	22.5857	136.5	-45	66.366	82.7166	32343	20230825_T4_033.raw	F18	34059.5	73227.9	59775.3	71710.9	35162	151372	93430.3	52298.9	124741		2.23	1	0.006609	0.07888
-200	131544	FALSE	High	Sequest HT (A2)	Unambiguous	[K].dTSSSTVVSTQR.[S]	N-Term(TMT6plex)	1	P31483	P31483	0	3	0.4194	0	1	1	499.596	1496.77	1496.78	-1.83	-0.00091	HCD	32	MS2	33.4916	10.1	-45	118	68.7325	26686	20230825_T4_033.raw	F18	1533.53	4050.84	1586.28	3336.69	2054.7	6411.24	3318.47	2237.75	4099.88		1.55	1	0.006609	0.07778
-200	25337	FALSE	High	Sequest HT (A2)	Unambiguous	[R].vIGSGcNLDSAR.[F]	N-Term(TMT6plex); C6(Carbamidomethyl)	4	P07195; P00338	P07864; Q6ZMR3; P07195; P00338	0	3	0.5259	0	1	1	493.259	1477.76	1477.76	-0.22	-0.00011	HCD	32	MS2	30.0891	4.1	-65	118	8.6158	3314	20230825_T4_033.raw	F18		1194.85	1532.21	2351.89	1522.97		3689.28		1189.04		1.35	2	0.006609	0.07351
-200	2092	FALSE	High	Sequest HT (A2)	Unambiguous	[K].eAFSLFDkDGDGTITTk.[E]	N-Term(TMT6plex); K8(TMT6plex); K17(TMT6plex)	1	P0DP25	P0DP25	1	3	0.3407	0	1	1	844.798	2532.38	2532.38	-0.58	-0.00049	HCD	32	MS2	0	8.6	-45	118	0.6832	269	20230825_T4_033.raw	F18		3609.27	2220.64	2396.52	2732.83	1185.38	7533.07	2130.24	3178.74		0.91	1	0.006609	0.07911
-200	169375	FALSE	High	Sequest HT (A2)	Unambiguous	[K].aIDGLNR.[N]	N-Term(TMT6plex)	2	P52895	P52895; Q04828	0	2	0.1444	0	1	1	494.293	987.579	987.578	0.28	0.00014	HCD	32	MS2	13.7174	261.5	-65	25.025	80.9949	31635	20230825_T4_033.raw	F18	163765	394382	328231	390691	177526	691623	527468	276268	515409		1.87	1	0.006609	0.07418
-200	870	FALSE	High	Sequest HT (A2)	Unambiguous	[K].tkPIWTR.[N]	N-Term(TMT6plex); K2(TMT6plex)	6	P07900; P08238	Q58FG0; P07900; P08238; Q58FF8; Q14568; Q76LV2	0	3	0.1301	0	1	1	453.956	1359.85	1359.85	0.57	0.00026	HCD	32	MS2	28.1995	80.1	-65	118	0.2982	117	20230825_T4_033.raw	F18		23127.2	31741.1	25461.4	21717.6	10496.3	54066.7	11165.7	46344.7		1.23	2	0.006609	0.0734
-200	37189	FALSE	High	Sequest HT (A2)	Unambiguous	[R].nPQTAR.[Q]	N-Term(TMT6plex)	1	P14618	P14618	0	2	0.0691	0	1	1	458.264	915.521	915.521	0.58	0.00026	HCD	32	MS2	8.79316	356.6	-65	118	16.0304	6146	20230825_T4_033.raw	F18	57649.6	112821	106310	131304	86716.9	156076	172531	61113.3	139521		1.88	1	0.006609	0.07966
-200	205865	FALSE	High	Sequest HT (A2)	Unambiguous	[R].lSkEDIER.[M]	N-Term(TMT6plex); K3(TMT6plex)	1	P11142	P11142	1	3	0.16	0	1	1	483.289	1447.85	1447.85	0.06	3e-05	HCD	32	MS2	38.2809	58.7	-65	118	93.1067	36479	20230825_T4_033.raw	F18	9031.32	19078.7	13124.6	17427.2	9642.58	31913.6	22901.1	17258.8	27529.8		1.25	1	0.006609	0.07509
-200	165602	FALSE	High	Sequest HT (A2)	Unambiguous	[R].qkLDPk.[I]	N-Term(TMT6plex); K2(TMT6plex); K6(TMT6plex)	1	P60174	P60174	1	3	0.016	0	1	1	472.644	1415.92	1415.92	-0.61	-0.00029	HCD	32	MS2	20.197	430.1	-45	98.528	79.9041	31181	20230825_T4_033.raw	F18	87641.9	165424	141441	179152	109261	246453	222264	107731	226878		1.25	1	0.006609	0.07537
-200	54183	FALSE	High	Sequest HT (A2)	Unambiguous	[K].sIPTDNQIk.[A]	N-Term(TMT6plex); K9(TMT6plex)	1	P15559	P15559	0	2	0.1905	0	1	1	737.438	1473.87	1473.87	0.12	9e-05	HCD	32	MS2	22.7792	1.9	-45	118	32.0163	12316	20230825_T4_033.raw	F18		873.007	745.282	839.57		825.901	963.04		1006.53		1.26	1	0.006609	0.07263
-200	192361	FALSE	High	Sequest HT (A2)	Unambiguous	[K].lkDDEVAQLkk.[S]	N-Term(TMT6plex); K2(TMT6plex); K10(TMT6plex); K11(TMT6plex)	1	P07195	P07195	2	4	0.4103	0	1	1	551.601	2203.38	2203.38	0.24	0.00013	HCD	32	MS2	34.5625	27.4	-65	21.675	88.6577	34728	20230825_T4_033.raw	F18	33858.4	45845.5	45468.6	53986	22520.8	73819.8	58097.2	27419.9	73176.7		1.17	1	0.006609	0.07926
-200	14654	FALSE	High	Sequest HT (A2)	Unambiguous	[R].eMLQQSk.[I]	N-Term(TMT6plex); K7(TMT6plex)	4	P07900; P08238	P07900; P08238; Q58FF7; Q76LV2	0	3	0.2282	0	1	1	441.256	1321.75	1321.75	-1.2	-0.00053	HCD	32	MS2	82.0834	34.1	-45	118	4.8936	1900	20230825_T4_033.raw	F18		9003.77	15621.7	9666.63	8554.74	5670.7	27276	8066.77	14253.8		1.49	2	0.006609	0.07615
-200	198919	FALSE	High	Sequest HT (A2)	Unambiguous	[R].iQQLEALQR.[L]	N-Term(TMT6plex)	1	P30838	P30838	0	3	0.5306	0	1	1	443.268	1327.79	1327.79	-0.31	-0.00014	HCD	32	MS2	58.4808	31.8	-65	118	90.8299	35583	20230825_T4_033.raw	F18	5168.03	9916.16	8086.48	10237	4928.24	18959.3	11311.2	8682.28	13571.5		1.96	1	0.006609	0.08042
-200	361	FALSE	High	Sequest HT (A2)	Unambiguous	[K].yPIEHGIITnWDDMEk.[I]	N-Term(TMT6plex); N10(Deamidated); K16(TMT6plex)	4	P63267	P63267; P62736; P68133; P68032	0	3	0.3165	0	1	1	807.418	2420.24	2420.22	8.11	0.00654	HCD	32	MS2	5.74686	20.6	-45	118	0.1323	51	20230825_T4_033.raw	F18		4877.07	8000.33	6514.86	4542.21	3490.98	16776.3	4031.84	8788.06		1.39	1	0.006609	0.0781
-200	204406	FALSE	High	Sequest HT (A2)	Unambiguous	[K].rVTLELGGk.[NS]	N-Term(TMT6plex); K9(TMT6plex)	5	P00352	P47895; P00352; P05091; O94788; P30837	1	3	0.4545	0	1	1	477.641	1430.91	1430.91	-0.07	-3e-05	HCD	32	MS2	38.4864	58.6	-65	118	92.6453	36298	20230825_T4_033.raw	F18	6509.59	16294.4	17255.1	20723.9	8123.54	39252.8	23306.2	11767.4	27013.2		1.87	1	0.006609	0.07274
-200	186259	FALSE	High	Sequest HT (A2)	Unambiguous	[R].vATVSLPR.[S]	N-Term(TMT6plex)	1	P00761	P00761	0	2	0.575	0	1	1	536.34	1071.67	1071.67	0.85	0.00046	HCD	32	MS2	41.7223	89.5	-65	45.448	86.6317	33929	20230825_T4_033.raw	F18	29359.7	80497.7	63919.3	69903.3	33401.4	138208	86747.6	58044.7	111818		2	1	0.006609	0.07907
-200	186159	FALSE	High	Sequest HT (A2)	Unambiguous	[K].tDLEkDIISDTSGDFRk.[L]	N-Term(TMT6plex); K5(TMT6plex); K17(TMT6plex)	2	P07355	A6NMY6; P07355	2	4	0.4609	0	1	1	657.618	2627.45	2627.45	-0.38	-0.00025	HCD	32	MS2	12.6709	111.4	-45	118	86.6017	33916	20230825_T4_033.raw	F18	12762.2	41113.6	32238.2	34954	18230.8	51133.8	46879.3	26742.2	50090.6		2.3	1	0.006609	0.07874
-200	24523	FALSE	High	Sequest HT (A2)	Unambiguous	[K].tIGGGDDSFNTFFSETGAGk.[H]	N-Term(TMT6plex); K20(TMT6plex)	5	P68363; Q9BQE3	P0DPH8; Q6PEY2; Q71U36; P68363; Q9BQE3	0	3	0.7931	0	1	1	822.745	2466.22	2466.22	0.23	0.00019	HCD	32	MS2	15.9893		-45	118	8.3024	3197	20230825_T4_033.raw	F18											1.16	2	0.006609	0.0781
-200	216972	FALSE	High	Sequest HT (A2)	Unambiguous	[K].lAIEAGFR.[H]	N-Term(TMT6plex)	3	P42330	Q04828; P42330; P17516	0	2	0.1964	0	1	1	553.332	1105.66	1105.66	-0.19	-0.0001	HCD	32	MS2	0	35.1	-45	118	96.8469	37948	20230825_T4_033.raw	F18	3515.1	9944.4	9433.4	10964.4	5059.14	19362.9	14413.1	8241.94	16012.9		1.12	1	0.006609	0.07688
-200	23610	FALSE	High	Sequest HT (A2)	Unambiguous	[K].aVELAANTk.[G]	N-Term(TMT6plex); K9(TMT6plex)	1	P29401	P29401	0	3	0.1545	0	1	1	458.95	1374.84	1374.84	0.13	6e-05	HCD	32	MS2	72.6183	10.4	-45	118	7.9708	3074	20230825_T4_033.raw	F18		2393.42	5096.87	3054.78	2439.99	688.879	9271.48	1372.11	5935.64		1.1	1	0.006609	0.07711
-200	46643	FALSE	High	Sequest HT (A2)	Unambiguous	[K].sNVSDAVAQSTR.[I]	N-Term(TMT6plex)	1	P60174	P60174	0	3	0.6591	0	1	1	488.593	1463.77	1463.77	0.29	0.00014	HCD	32	MS2	21.2816	0.2	-45	118	23.9795	9225	20230825_T4_033.raw	F18				684.545							0.88	1	0.006794	0.08822
-200	204286	FALSE	High	Sequest HT (A2)	Unambiguous	[K].gVPLYR.[H]	N-Term(TMT6plex)	2	P06733	P13929; P06733	0	2	0.3135	0	1	1	467.289	933.572	933.572	-0.41	-0.00019	HCD	32	MS2	12.6945	123.3	-45	118	92.6096	36283	20230825_T4_033.raw	F18	20950.3	38889	30889.4	37375.8	21762.1	71572.5	43245.2	29651.5	54174.9		1.85	1	0.006794	0.08795
-200	121983	FALSE	High	Sequest HT (A2)	Unambiguous	[K].dYEEVGVDSVEGEGEEEGEEY.[-]	N-Term(TMT6plex)	2	P68363	Q71U36; P68363	0	3	0.7745	0	1	1	860.028	2578.07	2578.07	0.95	0.00082	HCD	32	MS2	34.8753	0.2	-65	118	65.0336	25231	20230825_T4_033.raw	F18									741.002		1.02	1	0.006794	0.08847
-200	218121	FALSE	High	Sequest HT (A2)	Unambiguous	[K].nPLPSkETIEQEk.[Q]	N-Term(TMT6plex); K6(TMT6plex); K13(TMT6plex)	1	P62328	P62328	1	3	0.068	0	1	1	734.098	2200.28	2200.28	0.54	0.0004	HCD	32	MS2	56.3836	22.5	-45	118	97.243	38103	20230825_T4_033.raw	F18	2258.83	7639.95	6224.01	8493.95	4019.09	11510.9	7703.26	3347.3	10005.6		1.03	1	0.006794	0.08752
-200	99095	FALSE	High	Sequest HT (A2)	Unambiguous	[K].dTGDTR.[E]	N-Term(TMT6plex)	1	O60701	O60701	0	2	0.0722	0	1	1	447.23	893.452	893.453	-0.75	-0.00033	HCD	32	MS2	6.05791	110.5	-45	70.584	55.7223	21573	20230825_T4_033.raw	F18	7873.09	71118.5	54873.6	51575.8	10994.7	109891	85159.1	36333.4	97485.1		1.8	1	0.006794	0.08531
-200	24198	FALSE	High	Sequest HT (A2)	Unambiguous	[K].tIGGGDDSFnTFFSETGAGk.[H]	N-Term(TMT6plex); N10(Deamidated); K20(TMT6plex)	5	P68363; Q9BQE3	P0DPH8; Q6PEY2; Q71U36; P68363; Q9BQE3	0	3	0.701	0	1	1	823.078	2467.22	2467.2	6.45	0.00531	HCD	32	MS2	47.2709	0.5	-45	118	8.1868	3153	20230825_T4_033.raw	F18							909.609	649.8			0.97	2	0.006794	0.08266
-200	26119	FALSE	High	Sequest HT (A2)	Unambiguous	[K].iADGSVk.[R]	N-Term(TMT6plex); K7(TMT6plex)	4	P52895; P42330	P52895; Q04828; P42330; P17516	0	2	0.1818	0	1	1	574.358	1147.71	1147.71	-0.43	-0.00025	HCD	32	MS2	28.5546	11.6	-65	118	8.9443	3437	20230825_T4_033.raw	F18		3501.54	4876.57	3375.43	2913.27	1429.35	10639.8		5585.54		1.21	2	0.006794	0.08549
-200	209349	FALSE	High	Sequest HT (A2)	Unambiguous	[K].nPLPSkETIEQEk.[Q]	N-Term(TMT6plex); K6(TMT6plex); K13(TMT6plex)	1	P62328	P62328	1	3	0.2439	0	1	1	734.099	2200.28	2200.28	1.87	0.00137	HCD	32	MS2	13.4376	40.1	-45	118	94.272	36937	20230825_T4_033.raw	F18	5056.27	10397	10017.3	11230.4	5239.82	19618.8	19071.4	10163.2	20257		1.64	1	0.006794	0.08122
-200	138855	FALSE	High	Sequest HT (A2)	Unambiguous	[K].sYNEQR.[I]	N-Term(TMT6plex)	4	P52895; P42330	P52895; Q04828; P42330; P17516	0	2	0.49	0	1	1	513.265	1025.52	1025.52	0.75	0.00038	HCD	32	MS2	34.259	70.9	-65	118	71.2951	27693	20230825_T4_033.raw	F18	3995.97	24708.8	21412.5	19909.8	6444.53	40171.3	32898.3	9969.52	34925.2		2	2	0.006794	0.08768
-200	145857	FALSE	High	Sequest HT (A2)	Unambiguous	[R].nPQTAR.[Q]	N-Term(TMT6plex)	1	P14618	P14618	0	2	0.0161	0	1	1	458.264	915.521	915.521	-0.33	-0.00015	HCD	32	MS2	16.8702	129.4	-65	118	73.6325	28617	20230825_T4_033.raw	F18	20921.4	41450.6	34569.6	43168.7	29717.8	67373.4	58652.9	17581.2	48473.3		1.86	1	0.006794	0.08544
-200	125236	FALSE	High	Sequest HT (A2)	Unambiguous	[K].sTEEAR.[K]	N-Term(TMT6plex)	1	P06744	P06744	0	2	0.0242	0	1	1	461.246	921.484	921.484	0.2	9e-05	HCD	32	MS2	4.9	119.5	-45	27.294	66.4072	25768	20230825_T4_033.raw	F18	20019.6	155679	137497	158033	22113.3	382273	224388	51542.4	302022		2.07	1	0.006794	0.08734
-200	2526	FALSE	High	Sequest HT (A2)	Unambiguous	[K].vIPELnGk.[L]	N-Term(TMT6plex); N6(Deamidated); K8(TMT6plex)	1	P04406	P04406	0	3	0.4255	0	1	1	443.611	1328.82	1328.82	0.62	0.00028	HCD	32	MS2	20.5887	44.3	-45	118	0.8325	327	20230825_T4_033.raw	F18		9296.65	18911.5	14210	10532	4749.62	38899.2	8763.96	21954.3		1.88	1	0.006794	0.08756
-200	210975	FALSE	High	Sequest HT (A2)	Unambiguous	[K].vIPELnGk.[L]	N-Term(TMT6plex); N6(Deamidated); K8(TMT6plex)	1	P04406	P04406	0	3	0.2462	0	1	1	443.611	1328.82	1328.82	0.25	0.00011	HCD	32	MS2	27.6097	67.7	-45	118	94.8412	37161	20230825_T4_033.raw	F18	7995.12	23420.5	16734.5	20564.2	11812.6	37668.7	25101.7	15172.1	38439.3		1.99	1	0.006794	0.08738
-200	169175	FALSE	High	Sequest HT (A2)	Unambiguous	[R].aAFNSGk.[V]	N-Term(TMT6plex); K7(TMT6plex)	1	P04406	P04406	0	2	0.2632	0	1	1	576.843	1152.68	1152.68	0.08	5e-05	HCD	32	MS2	17.4792	334.8	-65	30.347	80.9372	31611	20230825_T4_033.raw	F18	88196.3	449597	373000	391675	105095	908780	553040	213366	712682		2.09	1	0.006794	0.0816
-200	22361	FALSE	High	Sequest HT (A2)	Unambiguous	[K].tIAPALVSk.[K]	N-Term(TMT6plex); K9(TMT6plex)	1	P06733	P06733	0	3	0.1953	0	1	1	453.299	1357.88	1357.88	-0.29	-0.00013	HCD	32	MS2	41.6659	10.2	-45	118	7.5296	2908	20230825_T4_033.raw	F18		2918.55	3307.85	2928.84	2620.26	1805.22	10128	1046.35	4093.77		1.28	1	0.006794	0.08851
-200	221502	FALSE	High	Sequest HT (A2)	Unambiguous	[K].iISnAScTTncLAPLAk.[V]	N-Term(TMT6plex); N4(Deamidated); C7(Carbamidomethyl); N10(Deamidated); C11(Carbamidomethyl); K17(TMT6plex)	1	P04406	P04406	0	3	0.3659	0	1	1	765.416	2294.23	2294.21	9.22	0.00705	HCD	32	MS2	62.0359	4.7	-65	118	98.344	38535	20230825_T4_033.raw	F18	848.92	1619.61	1523.76	553.714	790.1	3282.61	1749.51	1034.74	1381.27		1.23	1	0.006794	0.08653
-200	118545	FALSE	High	Sequest HT (A2)	Unambiguous	[K].sNVSDAVAQSTR.[I]	N-Term(TMT6plex)	1	P60174	P60174	0	2	0.3109	0	1	1	732.386	1463.76	1463.77	-0.65	-0.00047	HCD	32	MS2	25.5685	14	-45	118	63.7133	24713	20230825_T4_033.raw	F18	1714.26	4636.04	3324.64	4339.92	2802.13	9585.77	5426.43	3143.24	5925.86		1.19	1	0.006794	0.08475
-200	131244	FALSE	High	Sequest HT (A2)	Unambiguous	[K].sSQVQR.[R]	N-Term(TMT6plex)	1	P13010	P13010	0	2	0.2022	0	1	1	467.269	933.531	933.532	-0.99	-0.00046	HCD	32	MS2	15.3641	102.6	-65	80.19	68.6213	26642	20230825_T4_033.raw	F18	11315.6	54432.9	46982	37317.5	26183.7	71458.2	60166.7	35972.2	86340.2		1.83	1	0.006794	0.08423
-200	68396	FALSE	High	Sequest HT (A2)	Unambiguous	[K].aGEAPTENPAPPTQQSSAE.[-]	N-Term(TMT6plex)	1	P16989	P16989	0	3	0.75	0	1	1	704.343	2111.01	2111.01	1.97	0.00139	HCD	32	MS2	0	0.3	-65	118	41.6306	16065	20230825_T4_033.raw	F18				888.114							0.96	1	0.006794	0.0844
-200	39675	FALSE	High	Sequest HT (A2)	Unambiguous	[K].sYNEQR.[I]	N-Term(TMT6plex)	4	P52895; P42330	P52895; Q04828; P42330; P17516	0	2	0.4426	0	1	1	513.264	1025.52	1025.52	0.25	0.00013	HCD	32	MS2	0	294.2	-65	118	17.2584	6631	20230825_T4_033.raw	F18	10857.9	112078	100993	89257.2	32263.7	178095	152612	31927.4	139568		1.83	2	0.006794	0.08556
-200	15571	FALSE	High	Sequest HT (A2)	Unambiguous	[K].wVNPHkL.[-]	N-Term(TMT6plex); K6(TMT6plex)	1	P11413	P11413	1	3	0.3052	0	1	1	451.279	1351.82	1351.83	-1.32	-0.0006	HCD	32	MS2	7.8879	28.7	-45	118	5.1913	2015	20230825_T4_033.raw	F18		7310.7	12147	9306.79	9731.06	4149.84	22501.1	3895.25	10294.6		1.54	1	0.006794	0.08392
-200	208989	FALSE	High	Sequest HT (A2)	Unambiguous	[K].tTAQVLIR.[F]	N-Term(TMT6plex)	2	P15121	P15121; C9JRZ8	0	2	0.2368	0	1	1	565.858	1130.71	1130.71	-0.16	-9e-05	HCD	32	MS2	25.6549	45.4	-45	118	94.146	36887	20230825_T4_033.raw	F18	5700.19	14667.5	13865.1	16046.8	7582.48	24192.3	19606.1	10834.6	22436.1		1.52	1	0.007042	0.08926
-200	12341	FALSE	High	Sequest HT (A2)	Unambiguous	[K].lVInGNPITIFQERDPSk.[I]	N-Term(TMT6plex); N4(Deamidated); K18(TMT6plex)	1	P04406	P04406	1	3	0.125	0	1	1	834.145	2500.42	2500.42	1.49	0.00124	HCD	32	MS2	53.0639	4.8	-45	118	4.1142	1598	20230825_T4_033.raw	F18		1024.38	1949.15	1456.41	727.997		4837.66	1798.81	2133.32		1.28	1	0.007042	0.08897
-200	216322	FALSE	High	Sequest HT (A2)	Unambiguous	[K].ckDAGLAk.[S]	N-Term(TMT6plex); C1(Carbamidomethyl); K2(TMT6plex); K8(TMT6plex)	4	P52895; P42330	P52895; Q04828; P42330; P17516	1	3	0.3435	0	1	1	517.316	1549.93	1549.93	0.19	0.0001	HCD	32	MS2	25.4468	81.1	-65	118	96.632	37865	20230825_T4_033.raw	F18	10255.7	25929.6	19711.8	24952.5	11670.9	44206.3	35999.2	15647.3	34942.7		1.31	2	0.007281	0.09076
-200	47992	FALSE	High	Sequest HT (A2)	Unambiguous	[K].aADESER.[G]	N-Term(TMT6plex)	4	P67936; P09493; P06753	P67936; P09493; P07951; P06753	0	2		0	2	2	503.754	1006.5	1006.5	-0.36	-0.00018	HCD	32	MS2	47.9714	4.4	-65	118	25.3257	9738	20230825_T4_033.raw	F18	689.296	968.004	980.356	1253.08	1053.88	2823.4	1793.77	1075.58	1211.23		0.82	3	0.007281	0.09159
-200	12239	FALSE	High	Sequest HT (A2)	Unambiguous	[R].nSYVAGQYDDAASYQR.[L]	N-Term(TMT6plex)	1	P11413	P11413	0	3	0.6667	0	1	1	679.654	2036.95	2036.95	-1.85	-0.00126	HCD	32	MS2	66.9555	8.8	-45	118	4.0695	1581	20230825_T4_033.raw	F18		2526.36	4731.77	1723.05	2393.08		8302.58	1347.97	4327.34		0.9	1	0.007281	0.09023
-200	215256	FALSE	High	Sequest HT (A2)	Unambiguous	[R].vTVVDVNESR.[I]	N-Term(TMT6plex)	1	O60701	O60701	0	2	0.3438	0	1	1	673.879	1346.75	1346.75	2.59	0.00174	HCD	32	MS2	0	19.9	-65	118	96.2955	37733	20230825_T4_033.raw	F18	2488.58	5200.43	7309.54	6581.38	2972.25	10997.3	8212.22	4200.54	9440.02		1.28	1	0.007281	0.09066
-200	64342	FALSE	High	Sequest HT (A2)	Unambiguous	[K].aGEAPTENPAPPTQQSSAE.[-]	N-Term(TMT6plex)	1	P16989	P16989	0	3	0.5385	0	1	1	704.341	2111.01	2111.01	-0.31	-0.00022	HCD	32	MS2	0		-65	118	39.4074	15192	20230825_T4_033.raw	F18											0.52	1	0.007281	0.09079
-200	134142	FALSE	High	Sequest HT (A2)	Unambiguous	[K].sAADGPR.[V]	N-Term(TMT6plex)	1	Q9Y285	Q9Y285	0	2	0.1633	0	1	1	451.748	902.489	902.489	-0.18	-8e-05	HCD	32	MS2	44.1274	41.6	-65	118	69.6452	27043	20230825_T4_033.raw	F18	6699.67	13943.7	10331.3	12532.8	4107.62	27716.5	13629.8	12915.9	24911.9		1.47	1	0.007523	0.09303
-200	16780	FALSE	High	Sequest HT (A2)	Unambiguous	[K].tDLEkDIISDTSGDFRk.[L]	N-Term(TMT6plex); K5(TMT6plex); K17(TMT6plex)	2	P07355	A6NMY6; P07355	2	4	0.375	0	1	1	657.617	2627.45	2627.45	-1.22	-0.0008	HCD	32	MS2	22.6342	4	-45	118	5.5971	2169	20230825_T4_033.raw	F18		1052.75	2441.26	831.122	1593.42		3211.61	945.284	1228.54		1.2	1	0.007523	0.09285
-200	198102	FALSE	High	Sequest HT (A2)	Unambiguous	[K].eTIEQEk.[QR]	N-Term(TMT6plex); K7(TMT6plex)	2	P62328; P63313	P62328; P63313	0	3	0.3967	0	1	1	445.59	1334.76	1334.76	-0.32	-0.00014	HCD	32	MS2	14.6269	141.3	-45	118	90.5473	35471	20230825_T4_033.raw	F18	18249.1	47746.1	37082.7	37151.6	24550.1	81816.2	53907.3	36245.5	68924		1.84	2	0.007523	0.09281
-200	175374	FALSE	High	Sequest HT (A2)	Unambiguous	[K].yPIEHGIITNWDDMEk.[I]	N-Term(TMT6plex); K16(TMT6plex)	4	P63267	P63267; P62736; P68133; P68032	0	3	0.4167	0	1	1	807.085	2419.24	2419.24	1.67	0.00134	HCD	32	MS2	44.402	109.6	-45	35.612	82.9978	32458	20230825_T4_033.raw	F18	48521	110992	96539.3	111619	65118.5	190164	149660	84133.3	163660		1.8	1	0.007942	0.09914
-200	119386	FALSE	High	Sequest HT (A2)	Unambiguous	[R].gEGESPQAR.[A]	N-Term(TMT6plex)	1	P18206	P18206	0	3	0.646	0	1	1	387.202	1159.59	1159.59	0.38	0.00015	HCD	32	MS2	26.7466	59	-45	118	64.0432	24843	20230825_T4_033.raw	F18	11836.1	18244.3	15036.2	21061.1	11694.8	30519.8	19093.5	16416.8	22741.3		2.26	1	0.007942	0.1002
-200	217931	FALSE	High	Sequest HT (A2)	Unambiguous	[R].vFDkDGNGYISAAELR.[H]	N-Term(TMT6plex); K4(TMT6plex)	1	P0DP25	P0DP25	1	3	0.5034	0	1	1	738.403	2213.19	2213.2	-0.99	-0.00073	HCD	32	MS2	75.7508	9	-65	118	97.1677	38074	20230825_T4_033.raw	F18	1393.32	2267.39	2766.89	2518.32	874.486	4245.72	4025.41	2317.26	4286.3		1.45	1	0.007942	0.1037
-200	14224	FALSE	High	Sequest HT (A2)	Unambiguous	[K].dPGVLDR.[M]	N-Term(TMT6plex)	1	P31949	P31949	0	2	0.2887	0	1	1	500.785	1000.56	1000.56	-0.07	-3e-05	HCD	32	MS2	0	20.4	-45	118	4.7501	1845	20230825_T4_033.raw	F18		5693.7	9409.18	5213.45	3673.25	2054.23	16586.2	3499.79	8787.08		1.42	1	0.007942	0.1027
-200	124658	FALSE	High	Sequest HT (A2)	Unambiguous	[K].mSGnGR.[E]	N-Term(TMT6plex); N4(Deamidated)	3	P00352	P47895; P00352; O94788	0	2	0.2073	0	1	1	426.216	851.425	851.424	1.11	0.00047	HCD	32	MS2	0.298309	185.7	-65	11.252	66.1536	25668	20230825_T4_033.raw	F18	35532.5	704985	622170	626975	96630.3	1.3231e+06	954443	128881	919652		1.93	1	0.007942	0.1045
-200	211191	FALSE	High	Sequest HT (A2)	Unambiguous	[K].lkDDEVAQLkk.[S]	N-Term(TMT6plex); K2(TMT6plex); K10(TMT6plex); K11(TMT6plex)	1	P07195	P07195	2	4	0.3226	0	1	1	551.602	2203.38	2203.38	0.59	0.00033	HCD	32	MS2	39.6193	42	-65	118	94.9179	37191	20230825_T4_033.raw	F18	7167.22	13214.6	13785.5	14057.6	7519.54	18537.7	20218.8	8963.95	16366.5		0.93	1	0.007942	0.09657
-200	221202	FALSE	High	Sequest HT (A2)	Unambiguous	[R].vSFELFADk.[V]	N-Term(TMT6plex); K9(TMT6plex)	1	P62937	P62937	0	3	0.3741	0	1	1	505.294	1513.87	1513.87	0.41	0.00021	HCD	32	MS2	46.1869	27.3	-45	118	98.2583	38501	20230825_T4_033.raw	F18	3445.98	7710.44	7123.4	8312.87	3737.75	15196.3	11267.4	7863.83	11753.4		1.39	1	0.007942	0.09507
-200	195777	FALSE	High	Sequest HT (A2)	Unambiguous	[K].lGELAVGMk.[S]	N-Term(TMT6plex); K9(TMT6plex)	1	Q05516	Q05516	0	2		0.0408	3	3	688.423	1375.84	1375.84	0.3	0.00021	HCD	32	MS2	28.3422	124	-45	118	89.755	35159	20230825_T4_033.raw	F18	18867	38280.7	33789.4	33733.1	23783.8	76634.3	44779.2	25665.3	60266.3		1.41	1	0.007942	0.1007
-200	71804	FALSE	High	Sequest HT (A2)	Unambiguous	[R].qSGEELPPTS.[-]	N-Term(TMT6plex)	1	O75391	O75391	0	2	0.6615	0	1	1	637.328	1273.65	1273.65	0.42	0.00026	HCD	32	MS2	0	3.6	-45	118	43.2149	16684	20230825_T4_033.raw	F18		1097.7	1278.39	882.012	962.09	1851.62	1713.31	811.803	1369.54		1.3	1	0.007942	0.09979
-200	88666	FALSE	High	Sequest HT (A2)	Unambiguous	[K].vIADNVkDWSk.[V]	N-Term(TMT6plex); K7(TMT6plex); K11(TMT6plex)	1	P60174	P60174	1	3	0.1268	0	1	1	654.726	1962.16	1962.16	0.3	0.0002	HCD	32	MS2	17.9162	5.7	-65	118	50.9812	19727	20230825_T4_033.raw	F18	1411.09	3692.14	1293.85	968.301	1083.57	2684.48	2046.15	1845.69	778.485		0.71	1	0.007942	0.1037
-200	88849	FALSE	High	Sequest HT (A2)	Unambiguous	[K].eDDSSASTSQSTR.[A]	N-Term(TMT6plex)	1	P23588	P23588	0	2	0.6389	0	1	1	800.369	1599.73	1599.73	0.91	0.00072	HCD	32	MS2	0	5.7	-45	118	51.0533	19755	20230825_T4_033.raw	F18		2004.13	1641.33	936.713	796.177	4247.89	2146.22	1180.17	3203.03		1.08	1	0.007942	0.09524
-200	1725	FALSE	High	Sequest HT (A2)	Unambiguous	[K].sIGVSNFNRR.[Q]	N-Term(TMT6plex)	2	P42330	Q04828; P42330	1	3	0.2714	0	1	1	460.263	1378.78	1378.78	-0.05	-2e-05	HCD	32	MS2	37.4643	48.2	-45	118	0.5619	221	20230825_T4_033.raw	F18		13897.2	20157.3	16737.3	12576	6965	34695.6	11022.1	21059.4		1.4	1	0.007942	0.1005
-200	192511	FALSE	High	Sequest HT (A2)	Unambiguous	[K].tkPIWTR.[N]	N-Term(TMT6plex); K2(TMT6plex)	6	P07900; P08238	Q58FG0; P07900; P08238; Q58FF8; Q14568; Q76LV2	0	3	0.0877	0	1	1	453.955	1359.85	1359.85	-0.64	-0.00029	HCD	32	MS2	36.8929	218.6	-65	118	88.7137	34749	20230825_T4_033.raw	F18	22631.6	70029.8	59524.5	65727.7	33069.1	132039	88814.3	47922	109653		1.14	2	0.007942	0.09786
-200	1726	FALSE	High	Sequest HT (A2)	Unambiguous	[K].sLGVSNFNRR.[Q]	N-Term(TMT6plex)	1		P51857	1	3	0.2714	0	1	2	460.263	1378.78	1378.78	-0.05	-2e-05	HCD	32	MS2	37.4643	48.2	-45	118	0.5619	221	20230825_T4_033.raw	F18		13897.2	20157.3	16737.3	12576	6965	34695.6	11022.1	21059.4		1.4	1	0.007942	0.1005
-200	2736	FALSE	High	Sequest HT (A2)	Unambiguous	[K].tVDGPSGk.[L]	N-Term(TMT6plex); K8(TMT6plex)	1	P04406	P04406	0	2	0.0885	0	1	1	609.858	1218.71	1218.71	-0.75	-0.00046	HCD	32	MS2	0	28.8	-45	118	0.8982	353	20230825_T4_033.raw	F18		8807.48	13631.3	9772.91	8379.44	3570.78	20830.6	6846.22	12779.4		1.13	1	0.007942	0.1028
-200	222347	FALSE	High	Sequest HT (A2)	Unambiguous	[R].tMDASER.[G]	N-Term(TMT6plex)	1	P00352	P00352	0	2	0.4922	0	1	1	519.758	1038.51	1038.51	0.24	0.00013	HCD	32	MS2	17.2608	28	-65	118	98.6208	38644	20230825_T4_033.raw	F18	3468	8789.96	6422.74	8049.13	4616.93	17942.8	10726	8223.17	13890.6		1.28	1	0.007942	0.09681
-200	25747	FALSE	High	Sequest HT (A2)	Unambiguous	[K].vPADTEVVcAPPTAYIDFAR.[Q]	N-Term(TMT6plex); C9(Carbamidomethyl)	1	P60174	P60174	0	3	0.625	0	1	1	807.75	2421.23	2421.23	1.09	0.00088	HCD	32	MS2	68.8713	0.4	-45	118	8.7753	3374	20230825_T4_033.raw	F18							1100.59				0.72	1	0.007942	0.09669
-200	22176	FALSE	High	Sequest HT (A2)	Unambiguous	[K].gILAADESTGSIAk.[R]	N-Term(TMT6plex); K14(TMT6plex)	1	P04075	P04075	0	3	0.236	0	1	1	597.681	1791.03	1791.03	1	0.0006	HCD	32	MS2	48.1509	2.7	-45	118	7.4534	2880	20230825_T4_033.raw	F18		1306.75	1403.29	1010.37	487.253		2821.39		624.497		0.89	1	0.007942	0.09689
-200	212103	FALSE	High	Sequest HT (A2)	Unambiguous	[K].iADGSVk.[R]	N-Term(TMT6plex); K7(TMT6plex)	4	P52895; P42330	P52895; Q04828; P42330; P17516	0	2	0.2732	0	1	1	574.358	1147.71	1147.71	0.15	9e-05	HCD	32	MS2	45.1541	88.3	-65	118	95.2101	37306	20230825_T4_033.raw	F18	10182.7	26772.5	27300.8	27516.9	9393.83	59775.3	39189.9	18651.2	44833.1		1.83	2	0.007942	0.09957
-200	198492	FALSE	High	Sequest HT (A2)	Unambiguous	[R].sEIDMNDIk.[A]	N-Term(TMT6plex); K9(TMT6plex)	1	P04083	P04083	0	2	0.3149	0	1	1	761.916	1522.82	1522.82	3.76	0.00286	HCD	32	MS2	0	60.4	-45	118	90.6738	35521	20230825_T4_033.raw	F18	6736.85	20533.3	17285.8	21275.6	9101.23	35071.3	23571.5	13723.6	30543.9		1.81	1	0.007942	0.0991
-200	165926	FALSE	High	Sequest HT (A2)	Unambiguous	[R].lSkEDIER.[M]	N-Term(TMT6plex); K3(TMT6plex)	1	P11142	P11142	1	3	0.2047	0	1	1	483.289	1447.85	1447.85	-0.2	-0.0001	HCD	32	MS2	39.5627	338.4	-65	33.161	79.9951	31219	20230825_T4_033.raw	F18	183293	405537	344854	367578	173732	671912	526156	303028	616716		1.27	1	0.007942	0.103
-200	200236	FALSE	High	Sequest HT (A2)	Unambiguous	[K].fkDPNAPk.[R]	N-Term(TMT6plex); K2(TMT6plex); K8(TMT6plex)	3	P23497	P23497; P09429; B2RPK0	1	3	0.4566	0	1	1	535.332	1603.98	1603.98	1.82	0.00097	HCD	32	MS2	66.0949	41.3	-45	118	91.2659	35755	20230825_T4_033.raw	F18	7835.33	12702	9182.64	9669.31	7236.09	23796.1	16518.3	9957.29	21849.5		1.73	1	0.007942	0.1045
-200	115449	FALSE	High	Sequest HT (A2)	Unambiguous	[K].sESQcR.[V]	N-Term(TMT6plex); C5(Carbamidomethyl)	1	P22234	P22234	0	2	0.0902	0	1	1	498.243	995.479	995.478	0.83	0.00041	HCD	32	MS2	32.5109	41.1	-65	118	62.4209	24204	20230825_T4_033.raw	F18	3731.93	9717.09	12268.1	13543	2836.53	26836.7	14495.2	7597.36	21775.5		1.33	1	0.008185	0.1054
-200	134760	FALSE	High	Sequest HT (A2)	Unambiguous	[R].qYNEEGR.[K]	N-Term(TMT6plex)	1	Q9BUJ2	Q9BUJ2	0	2	0.4058	0	1	1	562.78	1124.55	1124.55	-0.12	-7e-05	HCD	32	MS2	0	19.6	-45	118	69.8641	27129	20230825_T4_033.raw	F18	2731.98	5295.82	5152.94	6196.45	4213.46	10744.1	5608.45	5842.62	10294.5		1.38	1	0.008387	0.1084
-200	381	FALSE	High	Sequest HT (A2)	Unambiguous	[K].scNcLLLk.[V]	N-Term(TMT6plex); C2(Carbamidomethyl); C4(Carbamidomethyl); K8(TMT6plex)	1	P06733	P06733	0	2	0.1553	0	1	1	733.419	1465.83	1465.83	2.1	0.00154	HCD	32	MS2	25.657	45.1	-45	118	0.1376	53	20230825_T4_033.raw	F18		13359.5	18414	14148.1	10533.1	5959.49	32963.3	7594.85	20918.3		1.61	1	0.008387	0.1091
-200	123571	FALSE	High	Sequest HT (A2)	Unambiguous	[R].aQPPSSAASR.[V]	N-Term(TMT6plex)	1	Q04637	Q04637	0	2	0.1692	0	1	1	600.831	1200.66	1200.65	1.36	0.00082	HCD	32	MS2	24.6703	18.8	-65	118	65.689	25486	20230825_T4_033.raw	F18	3560.12	5682.92	4473.73	4652.2	3669.46	12718.9	7288.65	4622.34	7342.67		1.3	1	0.008387	0.1089
-200	205188	FALSE	High	Sequest HT (A2)	Unambiguous	[K].fcLDnGAk.[S]	N-Term(TMT6plex); C2(Carbamidomethyl); N5(Deamidated); K8(TMT6plex)	1	P00558	P00558	0	2	0.3158	0	1	1	692.372	1383.74	1383.73	1.78	0.00123	HCD	32	MS2	28.4764	61.5	-45	118	92.902	36398	20230825_T4_033.raw	F18	9987.29	20059.7	15590.2	18330.6	10133.6	32307.7	23881.4	16602.6	26264.3		1.52	1	0.008387	0.1081
-200	129974	FALSE	High	Sequest HT (A2)	Unambiguous	[R].gSGTnGYVQR.[N]	N-Term(TMT6plex); N5(Deamidated)	1	Q9UQ35	Q9UQ35	0	2	0.5256	0	1	1	634.822	1268.64	1268.64	-4.45	-0.00282	HCD	32	MS2	37.4745	18.9	-45	118	68.1627	26461	20230825_T4_033.raw	F18	2014.93	5715.37	4558.87	4922.59	2952.48	11118.9	7505.95	5481.58	8599.56		1.56	1	0.008387	0.1092
-200	14294	FALSE	High	Sequest HT (A2)	Unambiguous	[K].sADTLWGIQk.[E]	N-Term(TMT6plex); K10(TMT6plex)	1	P00338	P00338	0	2	0.4455	0	1	1	788.958	1576.91	1576.91	-0.79	-0.00062	HCD	32	MS2	0	10.8	-45	118	4.7789	1855	20230825_T4_033.raw	F18		3386.24	4776.37	4653.7	2505.34	1358.21	6831.12	2474.37	5257.82		1.01	1	0.008387	0.1069
-200	195925	FALSE	High	Sequest HT (A2)	Unambiguous	[K].yPIEHGIITNWDDMEk.[I]	N-Term(TMT6plex); K16(TMT6plex)	4	P63267	P63267; P62736; P68133; P68032	0	3	0.3148	0	1	1	807.083	2419.23	2419.24	-0.86	-0.0007	HCD	32	MS2	23.8009	53.8	-45	96.339	89.808	35180	20230825_T4_033.raw	F18	9935.87	20679	18451.1	18680.4	9826.43	36528.8	26792.9	18081.2	33686.5		1.62	1	0.008387	0.1087
-200	43713	FALSE	High	Sequest HT (A2)	Unambiguous	[K].aADESER.[G]	N-Term(TMT6plex)	4	P67936; P09493; P06753	P67936; P09493; P07951; P06753	0	2	0	0	1	1	503.754	1006.5	1006.5	0.96	0.00048	HCD	32	MS2	24.0551	4.2	-65	118	21.1619	8147	20230825_T4_033.raw	F18		2026.83	1082.57	1367.32		2794.94	1893.91		2568.45		1.02	3	0.008387	0.109
-200	118197	FALSE	High	Sequest HT (A2)	Unambiguous	[R].tSPQEGER.[Y]	N-Term(TMT6plex)	1	P78527	P78527	0	2	0.1892	0	1	1	566.793	1132.58	1132.58	-1.35	-0.00076	HCD	32	MS2	85.1094	34.1	-65	118	63.5828	24662	20230825_T4_033.raw	F18	4135.33	11573.7	8987.42	8947.91	3872.47	21766.9	9015.86	10142.6	16113		0.74	1	0.008387	0.1069
-200	185046	FALSE	High	Sequest HT (A2)	Unambiguous	[K].fcLDnGAk.[S]	N-Term(TMT6plex); C2(Carbamidomethyl); N5(Deamidated); K8(TMT6plex)	1	P00558	P00558	0	2	0.413	0	1	1	692.371	1383.74	1383.73	0.72	0.0005	HCD	32	MS2	19.5846	215.8	-45	118	86.2451	33772	20230825_T4_033.raw	F18	31654.1	68252.2	60772.9	69052.1	37849.8	115533	87161.2	54784.9	92990.4		1.84	1	0.008631	0.11
-200	179181	FALSE	High	Sequest HT (A2)	Unambiguous	[R].mVQEAEk.[Y]	N-Term(TMT6plex); K7(TMT6plex)	2	P11142; P0DMV9	P11142; P0DMV9	0	2	0.3535	0	1	1	646.868	1292.73	1292.73	-0.53	-0.00034	HCD	32	MS2	25.721	228.1	-45	78.991	84.3035	32990	20230825_T4_033.raw	F18	38494.1	114390	92724.1	108124	54703.3	187558	129581	86429.7	167353		1.98	2	0.008852	0.1123
-200	192491	FALSE	High	Sequest HT (A2)	Unambiguous	[K].ckDAGLAk.[S]	N-Term(TMT6plex); C1(Carbamidomethyl); K2(TMT6plex); K8(TMT6plex)	4	P52895; P42330	P52895; Q04828; P42330; P17516	1	3	0.3103	0	1	1	517.316	1549.93	1549.93	0.34	0.00018	HCD	32	MS2	30.4604	90.3	-65	30.473	88.7069	34747	20230825_T4_033.raw	F18	38496.4	118742	105770	127653	61189.3	192298	166522	55919.3	167166		1.45	2	0.008852	0.1134
-200	181942	FALSE	High	Sequest HT (A2)	Unambiguous	[K].lWcTYHEk.[G]	N-Term(TMT6plex); C3(Carbamidomethyl); K8(TMT6plex)	1	P15121	P15121	0	3	0.5842	0	1	1	532.286	1594.84	1594.85	-0.97	-0.00052	HCD	32	MS2	35.3786	153	-45	118	85.2253	33362	20230825_T4_033.raw	F18	19725.4	41069.2	36779.2	40119.2	20367.8	93759.6	58172.8	40261.5	73045.3		1.9	1	0.008852	0.1118
-200	3882	FALSE	High	Sequest HT (A2)	Unambiguous	[K].vLPGVDALSNI.[-]	N-Term(TMT6plex)	1	P00558	P00558	0	2	0.4314	0	1	1	663.895	1326.78	1326.78	0.15	0.0001	HCD	32	MS2	0	11	-65	118	1.2796	501	20230825_T4_033.raw	F18		2674.75	4398.08	3322.4	1801.12	1272.93	9508.23	3037.67	4695.63		1.02	1	0.008852	0.113
-200	54623	FALSE	High	Sequest HT (A2)	Unambiguous	[K].nAGPTAR.[T]	N-Term(TMT6plex)	1	Q9H2A7	Q9H2A7	0	2		0.0063	2	2	458.264	915.521	915.521	-0.21	-9e-05	HCD	32	MS2	15.7137	20.6	-65	118	32.4567	12489	20230825_T4_033.raw	F18	2799.34	6302.91	6110.34	7666.69	4745.26	10211.9	8677.98	4437.33	8628.73		1.57	1	0.008852	0.1124
-200	44137	FALSE	High	Sequest HT (A2)	Unambiguous	[K].tATPQQAQEVHEk.[L]	N-Term(TMT6plex); K13(TMT6plex)	1	P60174	P60174	0	3	0.6129	0	1	1	642.355	1925.05	1925.05	1.24	0.0008	HCD	32	MS2	17.8342	0.5	-45	118	21.6363	8329	20230825_T4_033.raw	F18				814.331		688.327					1.24	1	0.008852	0.1148
-200	212706	FALSE	High	Sequest HT (A2)	Unambiguous	[K].aYTNFDAERDALNIETAIk.[T]	N-Term(TMT6plex); K19(TMT6plex)	2	P07355	A6NMY6; P07355	1	3	0.5371	0	1	1	871.801	2613.39	2613.39	-1.73	-0.00151	HCD	32	MS2	23.0004	25	-45	118	95.4017	37381	20230825_T4_033.raw	F18	5769.66	7580.72	7816.76	8901.75	6463.02	9944.71	8821.15	6703.8	8595.52		1.75	1	0.009093	0.1151
-200	112369	FALSE	High	Sequest HT (A2)	Unambiguous	[R].tmDASER.[G]	N-Term(TMT6plex); M2(Oxidation)	1	P00352	P00352	0	2	0.3578	0	1	1	527.756	1054.5	1054.5	0.42	0.00022	HCD	32	MS2	0	83.6	-65	118	61.2039	23722	20230825_T4_033.raw	F18	6018.92	22323.3	25819.1	22725.3	5911.61	62668.4	33802.3	14208	45935.6		1.09	1	0.009337	0.1158
-200	29283	FALSE	High	Sequest HT (A2)	Unambiguous	[K].vNQIGSVTESIQAck.[L]	N-Term(TMT6plex); C14(Carbamidomethyl); K15(TMT6plex)	1		P13929	0	3	0.5196	0	1	1	698.054	2092.15	2092.15	-0.53	-0.00037	HCD	32	MS2	9.94052	0.8	-45	118	10.3362	3955	20230825_T4_033.raw	F18				755.166	747.167		915.279				1.02	1	0.009549	0.1158
-200	42846	FALSE	High	Sequest HT (A2)	Unambiguous	[K].iENHEGVR.[R]	N-Term(TMT6plex)	1	P14618	P14618	0	2	0.301	0	1	1	591.825	1182.64	1182.64	-0.79	-0.00047	HCD	32	MS2	10.1764	1.6	-65	118	19.9354	7670	20230825_T4_033.raw	F18	658.507	1310.59		1400.69			1351.95				1.03	1	0.009549	0.1168
-200	29284	FALSE	High	Sequest HT (A2)	Unambiguous	[K].vNQIGSVTESLQAck.[L]	N-Term(TMT6plex); C14(Carbamidomethyl); K15(TMT6plex)	1	P06733	P06733	0	3	0.5196	0	1	2	698.054	2092.15	2092.15	-0.53	-0.00037	HCD	32	MS2	9.94052	0.8	-45	118	10.3362	3955	20230825_T4_033.raw	F18				755.166	747.167		915.279				1.02	1	0.009549	0.1158
-200	7600	FALSE	High	Sequest HT (A2)	Unambiguous	[K].vLDLELkGDIEk.[C]	N-Term(TMT6plex); K7(TMT6plex); K12(TMT6plex)	1	P04083	P04083	1	3	0.2766	0	1	1	687.093	2059.26	2059.26	1.19	0.00081	HCD	32	MS2	40.613	11.6	-45	118	2.5178	979	20230825_T4_033.raw	F18		2439.05	6208.47	5239.04	2074.89	843.8	8494.09	2561.81	5643.82		0.94	1	0.009549	0.1171
-200	26340	FALSE	High	Sequest HT (A2)	Unambiguous	[R].gALQNIIPASTGAAk.[A]	N-Term(TMT6plex); K15(TMT6plex)	1	P04406	P04406	0	3	0.4545	0	1	1	624.042	1870.11	1870.12	-2.26	-0.00141	HCD	32	MS2	58.3028		-65	118	9.0446	3474	20230825_T4_033.raw	F18											0.88	1	0.009549	0.1162
-200	49212	FALSE	High	Sequest HT (A2)	Unambiguous	[R].mVQEAEk.[Y]	N-Term(TMT6plex); K7(TMT6plex)	2	P11142; P0DMV9	P11142; P0DMV9	0	2	0.2907	0	1	1	646.868	1292.73	1292.73	-0.06	-4e-05	HCD	32	MS2	28.6141	2.8	-45	118	26.5036	10190	20230825_T4_033.raw	F18	609.984	1489.24	1969.91	2115.1		966.728		1062.72			0.86	2	0.009549	0.1169
-200	7956	FALSE	High	Sequest HT (A2)	Unambiguous	[K].iVADkDYSVTANSk.[I]	N-Term(TMT6plex); K5(TMT6plex); K14(TMT6plex)	1	P07195	P07195	1	3	0.4063	0	1	1	733.428	2198.27	2198.26	2.77	0.00203	HCD	32	MS2	26.1847	4.7	-65	118	2.6511	1031	20230825_T4_033.raw	F18		1189.43	2144.39	951.576	743.718	654.754	6083.34		2114.96		0.96	1	0.009549	0.1187
-200	41023	FALSE	High	Sequest HT (A2)	Unambiguous	[K].sYnEQR.[I]	N-Term(TMT6plex); N3(Deamidated)	4	P52895; P42330	P52895; Q04828; P42330; P17516	0	2	0.3879	0	1	1	513.756	1026.51	1026.51	-0.28	-0.00014	HCD	32	MS2	35.0552	153.6	-65	86.706	18.1593	6986	20230825_T4_033.raw	F18	6349.81	80546.9	66417.8	53862.1	11078.3	140882	99734.1	23983.9	108443		2.14	2	0.009549	0.1167
-200	14645	FALSE	High	Sequest HT (A2)	Unambiguous	[K].vLDLELkGDIEk.[C]	N-Term(TMT6plex); K7(TMT6plex); K12(TMT6plex)	1	P04083	P04083	1	3		0.0247	2	2	687.092	2059.26	2059.26	-0.4	-0.00028	HCD	32	MS2	17.5107	10.8	-45	118	4.8913	1899	20230825_T4_033.raw	F18		3873.91	4605.14	2569.03	2047.37	773.145	9228.81	1917.64	4846.27		0.79	1	0.009549	0.117
-200	49461	FALSE	High	Sequest HT (A2)	Unambiguous	[K].mSGnGR.[E]	N-Term(TMT6plex); N4(Deamidated)	3	P00352	P47895; P00352; O94788	0	2	0.2532	0	1	1	426.215	851.423	851.424	-1.01	-0.00043	HCD	32	MS2	34.7347	22.3	-65	118	26.7745	10295	20230825_T4_033.raw	F18	1114.74	6521.97	6102.53	6792	1353.43	15867.5	10513.3	4156.5	11446.6		1.54	1	0.009549	0.1175
-200	13744	FALSE	High	Sequest HT (A2)	Unambiguous	[K].dYNVTANSk.[L]	N-Term(TMT6plex); K9(TMT6plex)	1	P00338	P00338	0	3	0.3594	0	1	1	490.605	1469.8	1469.8	0.46	0.00022	HCD	32	MS2	57.0234	13.7	-45	118	4.593	1784	20230825_T4_033.raw	F18		2817.67	5858.19	4801.29	3525.06	1237.14	12426.5	2287.82	6769.07		1.28	1	0.009549	0.1186
-200	226269	FALSE	High	Sequest HT (A2)	Unambiguous	[R].vFDkDGNGYISAAELR.[H]	N-Term(TMT6plex); K4(TMT6plex)	1	P0DP25	P0DP25	1	3	0.3391	0	1	1	738.403	2213.19	2213.2	-0.76	-0.00056	HCD	32	MS2	29.8528	7.2	-65	118	99.9977	39184	20230825_T4_033.raw	F18	1083.29	2058.26	1851.94	2476.33	1265.24	4118.82	2460.19	2376.2	2796.16		1.15	1	0.009549	0.1173
-200	132986	FALSE	High	Sequest HT (A2)	Unambiguous	[K].aETAANR.[I]	N-Term(TMT6plex)	2	P12814; O43707	P12814; O43707	0	2	0.4359	0	1	1	481.266	961.526	961.526	-0.81	-0.00039	HCD	32	MS2	21.2678	114.8	-65	118	69.2408	26885	20230825_T4_033.raw	F18	10447.1	37119.8	36364	32925.8	11408.3	69395.8	39216.1	26159.7	58553.8		1.95	2	0.009549	0.1164
-200	146076	FALSE	High	Sequest HT (A2)	Unambiguous	[R].sSGGSYR.[D]	N-Term(TMT6plex)	1	Q14011	Q14011	0	2	0.1734	0	1	1	471.746	942.485	942.484	0.39	0.00019	HCD	32	MS2	36.1876	82.1	-65	118	73.6999	28644	20230825_T4_033.raw	F18	8884.83	28960.1	22199.4	20559.1	11557	47337	28928	20447.3	43600.5		1.73	1	0.00979	0.1191
-200	8691	FALSE	High	Sequest HT (A2)	Unambiguous	[R].eLEVQHPAAk.[M]	N-Term(TMT6plex); K10(TMT6plex)	1	P50990	P50990	0	3		0.0316	2	2	527.312	1579.92	1579.92	0.48	0.00025	HCD	32	MS2	39.6184	11.2	-45	118	2.8993	1128	20230825_T4_033.raw	F18		2783.41	6254.07	4467.23	1976.59	1197.6	7411.28	2537.77	4532.97		0.92	1	0.00979	0.1196
-200	20250	FALSE	Medium	Sequest HT (A2)	Unambiguous	[R].gDLGIEIPAEk.[V]	N-Term(TMT6plex); K11(TMT6plex)	2	P14618	P14618; P30613	0	2	0.375	0	1	1	800.471	1599.94	1599.94	-0.11	-9e-05	HCD	32	MS2	0	5.6	-45	118	6.7701	2621	20230825_T4_033.raw	F18		1889.57	2454.38	2262.68	1297.72	860.34	3921.37	1613.44	1769.63		1.2	1	0.01003	0.1196
-200	4991	FALSE	Medium	Sequest HT (A2)	Unambiguous	[K].tDLEkDIISDTSGDFRk.[L]	N-Term(TMT6plex); K5(TMT6plex); K17(TMT6plex)	2	P07355	A6NMY6; P07355	2	4	0.3973	0	1	1	657.619	2627.45	2627.45	1.15	0.00076	HCD	32	MS2	15.0151	8.7	-45	118	1.6309	636	20230825_T4_033.raw	F18		2926.91	4438.69	2280.71	1896.28	994.285	5773.11	2258.57	3368.42		1.46	1	0.01024	0.1227
-200	94507	FALSE	Medium	Sequest HT (A2)	Unambiguous	[K].lPQPPEGQTYNN.[-]	N-Term(TMT6plex)	1	Q15819	Q15819	0	2	0.6019	0	1	1	793.904	1586.8	1586.8	-0.82	-0.00065	HCD	32	MS2	0	3	-45	118	53.6421	20761	20230825_T4_033.raw	F18			866.383	1413.38	907.415	1582.7	1971.62	807.721	833.08		1.03	1	0.01024	0.1214
-200	189927	FALSE	Medium	Sequest HT (A2)	Unambiguous	[K].dPGVLDR.[M]	N-Term(TMT6plex)	1	P31949	P31949	0	2	0.1667	0	1	1	500.785	1000.56	1000.56	0.07	3e-05	HCD	32	MS2	22.428	181.5	-45	118	87.8557	34411	20230825_T4_033.raw	F18	22708.6	61270.4	44020.7	54997.4	25329.6	119109	71828.3	43120.5	91980		1.98	1	0.01024	0.1262
-200	36187	FALSE	Medium	Sequest HT (A2)	Unambiguous	[K].sTEEAR.[K]	N-Term(TMT6plex)	1	P06744	P06744	0	2	0.0425	0	1	1	461.246	921.484	921.484	0.15	7e-05	HCD	32	MS2	27.8476	182.4	-45	118	15.5681	5965	20230825_T4_033.raw	F18	11603.1	60916.4	48428.4	54572.7	9752.93	137582	83749.9	17570.2	104590		2.12	1	0.01024	0.1237
-200	208819	FALSE	Medium	Sequest HT (A2)	Unambiguous	[K].wVNPHkL.[-]	N-Term(TMT6plex); K6(TMT6plex)	1	P11413	P11413	1	3	0.2081	0	1	1	451.279	1351.82	1351.83	-1.71	-0.00077	HCD	32	MS2	55.2636	72	-45	118	94.0922	36866	20230825_T4_033.raw	F18	9940.47	22132.5	19549.6	21843.6	12561.3	39309.8	31845.5	17945.8	33023.9		1.73	1	0.01024	0.1266
-200	24503	FALSE	Medium	Sequest HT (A2)	Unambiguous	[K].tAAQVLIR.[F]	N-Term(TMT6plex)	1	O60218	O60218	0	2	0.2551	0	1	1	550.853	1100.7	1100.7	-0.18	-0.0001	HCD	32	MS2	25.3717	4.3	-45	118	8.2971	3195	20230825_T4_033.raw	F18		1903.75	1812.56	1572.86	2606.35		3472.43		1173.67		0.98	1	0.01024	0.1222
-200	41965	FALSE	Medium	Sequest HT (A2)	Unambiguous	[R].tMDASER.[G]	N-Term(TMT6plex)	1	P00352	P00352	0	2	0.3333	0	1	1	519.758	1038.51	1038.51	-0.27	-0.00014	HCD	32	MS2	25.2089	6.4	-65	118	19.02	7317	20230825_T4_033.raw	F18	681.622	1788.85	2284.26	3052.09	880.112	2026.56	3379.36	2166.32	2250.78		1.02	1	0.01024	0.1236
-200	162704	FALSE	Medium	Sequest HT (A2)	Unambiguous	[K].vVEVGSk.[I]	N-Term(TMT6plex); K7(TMT6plex)	1	P14618	P14618	0	2	0.194	0	1	1	588.374	1175.74	1175.74	0.14	8e-05	HCD	32	MS2	19.3793	466	-65	5.173	79.0371	30820	20230825_T4_033.raw	F18	1.038e+06	3.59374e+06	3.16797e+06	3.80762e+06	1.32082e+06	6.24995e+06	4.8463e+06	1.84223e+06	4.9423e+06		2.01	1	0.01024	0.1205
-200	8496	FALSE	Medium	Sequest HT (A2)	Unambiguous	[R].tATESFASDPILYRPVAVALDTk.[G]	N-Term(TMT6plex); K23(TMT6plex)	1	P14618	P14618	0	3	0.5529	0	1	1	975.21	2923.62	2923.62	-0.78	-0.00076	HCD	32	MS2	33.2406	3.2	-45	118	2.8294	1100	20230825_T4_033.raw	F18		1322.73	1253.75	770.516	695.944		2809.36	1159.95	1027.26		0.85	1	0.01048	0.1273
-200	196804	FALSE	Medium	Sequest HT (A2)	Unambiguous	[R].yADLTEDQLPScESLkDTIAR.[A]	N-Term(TMT6plex); C12(Carbamidomethyl); K16(TMT6plex)	1	P18669	P18669	1	3	0.305	0	1	1	961.83	2883.48	2883.48	-1.51	-0.00145	HCD	32	MS2	50.1186	29	-45	118	90.0998	35295	20230825_T4_033.raw	F18	6428.28	9183.26	6004.23	9039.6	7392.75	12990	12861.9	7502.05	12738.1		1.41	1	0.01048	0.1278
-200	219291	FALSE	Medium	Sequest HT (A2)	Unambiguous	[R].vATVSLPR.[S]	N-Term(TMT6plex)	1	P00761	P00761	0	2	0.5592	0	1	1	536.34	1071.67	1071.67	-0.42	-0.00023	HCD	32	MS2	26.1987	35	-65	118	97.6168	38250	20230825_T4_033.raw	F18	4427.55	11779.9	9685.75	11408.9	3738.36	18168	12942.7	8817.32	19011.6		1.52	1	0.01048	0.1277
-200	214009	FALSE	Medium	Sequest HT (A2)	Unambiguous	[K].lWcTYHEk.[G]	N-Term(TMT6plex); C3(Carbamidomethyl); K8(TMT6plex)	1	P15121	P15121	0	3	0.5466	0	1	1	532.287	1594.85	1594.85	-0.01	0	HCD	32	MS2	46.5971	29.4	-45	118	95.852	37558	20230825_T4_033.raw	F18	2948.87	9489.76	6970.51	8904.24	5291.75	16994.2	10729.5	7981.32	15525.7		1.61	1	0.01071	0.1294
-200	39148	FALSE	Medium	Sequest HT (A2)	Unambiguous	[K].gEDVNR.[T]	N-Term(TMT6plex)	1	P58546	P58546	0	2	0.3295	0	1	1	459.746	918.484	918.484	-0.13	-6e-05	HCD	32	MS2	7.50617	265.4	-65	60.681	16.9279	6501	20230825_T4_033.raw	F18	39252.8	155261	116300	160071	40038.1	395648	221010	69948.8	259680		1.76	1	0.01071	0.1303
-200	8590	FALSE	Medium	Sequest HT (A2)	Unambiguous	[R].vATVSLPR.[S]	N-Term(TMT6plex)	1	P00761	P00761	0	2	0.4732	0	1	1	536.34	1071.67	1071.67	-0.03	-2e-05	HCD	32	MS2	39.1189	22.3	-65	118	2.8688	1116	20230825_T4_033.raw	F18		7273.65	9254.21	5600.94	5931.1	3235.24	17498.9	2796.57	9477.94		1.12	1	0.01094	0.1307
-200	206046	FALSE	Medium	Sequest HT (A2)	Unambiguous	[K].sLGVSNFNRR.[Q]	N-Term(TMT6plex)	1		P51857	1	3	0.1923	0	1	2	460.263	1378.77	1378.78	-0.75	-0.00035	HCD	32	MS2	13.1231	61.9	-45	118	93.156	36499	20230825_T4_033.raw	F18	8532.04	23288.7	17811.8	19188.5	9887.68	32403	22510.2	15566.2	29112		1.3	1	0.01117	0.1328
-200	206045	FALSE	Medium	Sequest HT (A2)	Unambiguous	[K].sIGVSNFNRR.[Q]	N-Term(TMT6plex)	2	P42330	Q04828; P42330	1	3	0.1923	0	1	1	460.263	1378.77	1378.78	-0.75	-0.00035	HCD	32	MS2	13.1231	61.9	-45	118	93.156	36499	20230825_T4_033.raw	F18	8532.04	23288.7	17811.8	19188.5	9887.68	32403	22510.2	15566.2	29112		1.3	1	0.01117	0.1328
-200	49151	FALSE	Medium	Sequest HT (A2)	Unambiguous	[R].eLEVQHPAAk.[M]	N-Term(TMT6plex); K10(TMT6plex)	1	P50990	P50990	0	3	0.6709	0	1	1	527.312	1579.92	1579.92	-0.41	-0.00022	HCD	32	MS2	64.7152	0.2	-45	118	26.46	10173	20230825_T4_033.raw	F18			722.043								0.79	1	0.01117	0.1332
-200	29303	FALSE	Medium	Sequest HT (A2)	Unambiguous	[K].vIPELnGk.[L]	N-Term(TMT6plex); N6(Deamidated); K8(TMT6plex)	1	P04406	P04406	0	2	0.2769	0	1	1	664.912	1328.82	1328.82	-1.13	-0.00075	HCD	32	MS2	22.5833	2.2	-45	118	10.3408	3957	20230825_T4_033.raw	F18		1010.43	1355.87		858.391		2264.75		893.636		0.65	1	0.01139	0.134
-200	178891	FALSE	Medium	Sequest HT (A2)	Unambiguous	[K].yDNSLk.[I]	N-Term(TMT6plex); K6(TMT6plex)	1	P04406	P04406	0	2	0.4301	0	1	1	599.347	1197.69	1197.69	-0.2	-0.00012	HCD	32	MS2	28.9034	149.5	-65	33.411	84.2074	32952	20230825_T4_033.raw	F18	30327.8	192011	146135	150807	50148.1	332253	218222	94059.3	282480		1.86	1	0.01139	0.1364
-200	47523	FALSE	Medium	Sequest HT (A2)	Unambiguous	[K].dSYVGDEAQSk.[R]	N-Term(TMT6plex); K11(TMT6plex)	6	P63267; P60712	P63267; P60712; P62736; P68133; P68032; P63261	0	3	0.1707	0	1	1	552.954	1656.85	1656.85	-0.61	-0.00034	HCD	32	MS2	11.6464	0.4	-65	118	24.8695	9565	20230825_T4_033.raw	F18							1193.72				0.82	2	0.01139	0.134
-200	191505	FALSE	Medium	Sequest HT (A2)	Unambiguous	[K].ekYIDQEELNk.[T]	N-Term(TMT6plex); K2(TMT6plex); K11(TMT6plex)	5	P07900; P08238	P07900; P08238; Q58FF8; Q14568; Q76LV2	1	3	0.1895	0	1	1	699.4	2096.19	2096.18	0.79	0.00055	HCD	32	MS2	0	40.8	-65	118	88.3812	34618	20230825_T4_033.raw	F18	5903.59	12454.4	10324.5	13366.7	6257.3	21142.1	18593.1	9269.52	15657.7		1.9	2	0.01139	0.137
-200	20840	FALSE	Medium	Sequest HT (A2)	Unambiguous	[R].tATESFASDPILYRPVAVALDTk.[G]	N-Term(TMT6plex); K23(TMT6plex)	1	P14618	P14618	0	4	0.2933	0	1	1	731.662	2923.63	2923.62	3.15	0.0023	HCD	32	MS2	0		-65	118	6.9967	2707	20230825_T4_033.raw	F18											0.75	1	0.01163	0.1386
-200	198182	FALSE	Medium	Sequest HT (A2)	Unambiguous	[K].iAVAAQNcYk.[V]	N-Term(TMT6plex); C8(Carbamidomethyl); K10(TMT6plex)	1	P60174	P60174	0	2	0.3582	0	1	1	798.456	1595.9	1595.9	4.2	0.00335	HCD	32	MS2	0	61.1	-45	118	90.5686	35480	20230825_T4_033.raw	F18	10822.2	19413.2	15428.2	19583.7	12527.4	35211	24797.5	16175.1	24665.4		1.34	1	0.0121	0.141
-200	197486	FALSE	Medium	Sequest HT (A2)	Unambiguous	[K].vIPELnGk.[L]	N-Term(TMT6plex); N6(Deamidated); K8(TMT6plex)	1	P04406	P04406	0	3	0.4828	0	1	1	443.611	1328.82	1328.82	-0.35	-0.00016	HCD	32	MS2	16.9494	113.4	-45	118	90.3192	35381	20230825_T4_033.raw	F18	13946.7	38682.4	30397.1	32413.6	14738	68973.3	43353.3	24970.1	57377.7		2.61	1	0.01232	0.1433
-200	53109	FALSE	Medium	Sequest HT (A2)	Unambiguous	[K].mSGnGR.[E]	N-Term(TMT6plex); N4(Deamidated)	3	P00352	P47895; P00352; O94788	0	2	0.1217	0	1	1	426.216	851.424	851.424	-0.51	-0.00022	HCD	32	MS2	31.6824	12.1	-65	118	30.911	11891	20230825_T4_033.raw	F18	1102.38	4683.49	3817.43	3512.96		7591.59	7150.47	2315.52	5131.27		1.15	1	0.01232	0.1445
-200	51113	FALSE	Medium	Sequest HT (A2)	Unambiguous	[K].mSGnGR.[E]	N-Term(TMT6plex); N4(Deamidated)	3	P00352	P47895; P00352; O94788	0	2	0.1333	0	1	1	426.216	851.425	851.424	0.49	0.00021	HCD	32	MS2	43.4309	20.6	-65	118	28.8522	11092	20230825_T4_033.raw	F18	983.696	7863.1	6048.15	6443.6	2208.59	13847.2	8807.62	2690.78	9014.1		1.35	1	0.01232	0.1441
-200	146768	FALSE	Medium	Sequest HT (A2)	Unambiguous	[R].eGSDATGDGTk.[E]	N-Term(TMT6plex); K11(TMT6plex)	1	O43776	O43776	0	2	0.3108	0	1	1	748.386	1495.76	1495.76	0.61	0.00045	HCD	32	MS2	0	27.6	-45	118	73.9201	28732	20230825_T4_033.raw	F18	2292.29	6578.69	5821.91	8236.7	4781.12	20651.9	7838.43	6867.85	13819.6		1.48	1	0.01249	0.1481
-200	59280	FALSE	Medium	Sequest HT (A2)	Unambiguous	[K].gTVQQADE.[-]	N-Term(TMT6plex)	1	P32969	P32969	0	2	0.5	0	1	1	538.775	1076.54	1076.54	0.14	7e-05	HCD	32	MS2	31.9078	12	-65	118	36.1956	13940	20230825_T4_033.raw	F18	1080.2	4971.68	2349.76	3909.58	2922.51	7892.59	3986.79	1545.24	4018.25		0.66	1	0.01249	0.1461
-200	11656	FALSE	Medium	Sequest HT (A2)	Unambiguous	[R].vFDkDGNGYISAAELR.[H]	N-Term(TMT6plex); K4(TMT6plex)	1	P0DP25	P0DP25	1	3	0.3551	0	1	1	738.404	2213.2	2213.2	-0.27	-0.0002	HCD	32	MS2	68.3979	3.4	-65	118	3.8749	1505	20230825_T4_033.raw	F18		933.972	1988.57	1155.79	669.723		2725.98		2364.15		1.07	1	0.01249	0.1496
-200	135424	FALSE	Medium	Sequest HT (A2)	Unambiguous	[K].tTTTPGR.[K]	N-Term(TMT6plex)	1	P17096	P17096	0	2	0.3072	0	1	1	481.777	962.547	962.547	-0.1	-5e-05	HCD	32	MS2	21.559	170.7	-65	118	70.116	27228	20230825_T4_033.raw	F18	16360.4	60101.1	47172.4	44734.9	21673.8	89891.4	65340.2	38828.8	91671.6		1.66	1	0.01249	0.1497
-200	13087	FALSE	Medium	Sequest HT (A2)	Unambiguous	[R].vIGSGcNLDSAR.[F]	N-Term(TMT6plex); C6(Carbamidomethyl)	4	P07195; P00338	P07864; Q6ZMR3; P07195; P00338	0	2	0.1736	0	1	1	739.385	1477.76	1477.76	0.04	3e-05	HCD	32	MS2	14.3263	16.2	-45	118	4.3841	1703	20230825_T4_033.raw	F18		5197.16	6903.91	5082.23	4506.72	2022.76	12912.9	2347.58	7377.42		1.21	2	0.01249	0.1452
-200	223075	FALSE	Medium	Sequest HT (A2)	Unambiguous	[R].vLIGGDETPEGQR.[A]	N-Term(TMT6plex)	1	O60701	O60701	0	3	0.6818	0	1	1	533.957	1599.86	1599.85	0.68	0.00036	HCD	32	MS2	69.5745	14.4	-45	118	98.8894	38749	20230825_T4_033.raw	F18	2143.94	3725.1	3636.15	3239.01	1613.39	9694.04	5775.73	3968.5	8206.47		1.76	1	0.01249	0.1525
-200	214313	FALSE	Medium	Sequest HT (A2)	Unambiguous	[R].vSFELFADk.[V]	N-Term(TMT6plex); K9(TMT6plex)	1	P62937	P62937	0	3	0.3218	0	1	1	505.292	1513.86	1513.87	-3.29	-0.00166	HCD	32	MS2	41.3731	35.6	-45	118	95.9665	37603	20230825_T4_033.raw	F18	3735.36	12411.8	9446.85	11951.2	3813.41	22186.1	14242.5	9412.05	16847.6		1.74	1	0.01249	0.1512
-200	109368	FALSE	Medium	Sequest HT (A2)	Unambiguous	[R].dSQDGSSYR.[R]	N-Term(TMT6plex)	1	Q14847	Q14847	0	2	0.5122	0	1	1	622.291	1243.57	1243.58	-0.78	-0.00049	HCD	32	MS2	22.3438	13.7	-65	118	60.0515	23268	20230825_T4_033.raw	F18	1040.64	5409.98	4742.99	4662.24	1464.58	7723.33	3819.18	2425.37	7584.36		1.64	1	0.01249	0.1495
-200	163644	FALSE	Medium	Sequest HT (A2)	Unambiguous	[RK].eLGTVMR.[SM]	N-Term(TMT6plex)	3	P0DP25	P27482; P0DP25; P02585	0	2	0.2732	0	1	1	517.797	1034.59	1034.59	0.91	0.00047	HCD	32	MS2	20.3637	272.9	-65	7.114	79.34	30946	20230825_T4_033.raw	F18	541893	1.41778e+06	1.1033e+06	1.35354e+06	696581	3.32456e+06	1.84762e+06	777843	2.21153e+06		1.83	1	0.01249	0.1465
-200	192611	FALSE	Medium	Sequest HT (A2)	Unambiguous	[R].qITVnDLPVGR.[S]	N-Term(TMT6plex); N5(Deamidated)	2	Q06830	Q06830; P32119	0	3	0.2767	0	1	1	481.277	1441.82	1441.82	-3.86	-0.00186	HCD	32	MS2	0	141	-45	118	88.7417	34760	20230825_T4_033.raw	F18	18323.8	44073.5	35426.4	38204.4	21530.7	74982.6	54666.6	30887.7	62919.1		1.59	1	0.01249	0.1497
-200	169765	FALSE	Medium	Sequest HT (A2)	Unambiguous	[R].aLGQNPTNAEVLk.[V]	N-Term(TMT6plex); K13(TMT6plex)	2	P60660	P60660; P14649	0	2	0.1591	0	1	1	907.031	1813.06	1813.06	-1.53	-0.00138	HCD	32	MS2	0	421.9	-45	82.244	81.1015	31680	20230825_T4_033.raw	F18	94045.6	202201	157281	206550	209349	245795	261930	138725	209015		1.32	1	0.01249	0.147
-200	96545	FALSE	Medium	Sequest HT (A2)	Unambiguous	[K].lPQPPEGQTYNN.[-]	N-Term(TMT6plex)	1	Q15819	Q15819	0	2	0.4416	0	1	1	793.904	1586.8	1586.8	-0.02	-1e-05	HCD	32	MS2	0		-65	118	54.6067	21138	20230825_T4_033.raw	F18											0.77	1	0.01249	0.1464
-200	9130	FALSE	Medium	Sequest HT (A2)	Unambiguous	[R].fHVEEEGkGk.[D]	N-Term(TMT6plex); K8(TMT6plex); K10(TMT6plex)	1	P00558	P00558	1	4	0.2209	0	1	1	462.522	1847.06	1847.06	0.89	0.00041	HCD	32	MS2	25.7931	11.9	-65	118	3.0441	1185	20230825_T4_033.raw	F18		2859.39	3956.76	2586.63	2563.54	1196.53	10661.5	2419.46	6577.36		0.86	1	0.01249	0.1496
-200	45781	FALSE	Medium	Sequest HT (A2)	Unambiguous	[K].vAYGGTGDAATR.[Y]	N-Term(TMT6plex)	1	P30838	P30838	0	2	0.4341	0	1	1	684.359	1367.71	1367.71	-0.93	-0.00063	HCD	32	MS2	24.9928	1.4	-45	118	23.2112	8933	20230825_T4_033.raw	F18		626.258	816.975	1104.84		778.706		799.334			1.29	1	0.01271	0.1549
-200	51910	FALSE	Medium	Sequest HT (A2)	Unambiguous	[R].tDEAAFQk.[L]	N-Term(TMT6plex); K8(TMT6plex)	1	P26447	P26447	0	3	0.4831	0	1	1	456.591	1367.76	1367.76	0.09	4e-05	HCD	32	MS2	29.2845	1.3	-45	118	29.6346	11396	20230825_T4_033.raw	F18				1260.76	993.525	671.439	848.609				0.89	1	0.01271	0.1546
-200	171401	FALSE	Medium	Sequest HT (A2)	Unambiguous	[K].eAFSLFDkDGDGTITTk.[E]	N-Term(TMT6plex); K8(TMT6plex); K17(TMT6plex)	1	P0DP25	P0DP25	1	3	0.405	0	1	1	844.8	2532.38	2532.38	1.94	0.00164	HCD	32	MS2	22.7823	135.1	-45	37.273	81.6773	31918	20230825_T4_033.raw	F18	53873.5	147072	123175	124701	90662.1	241434	179448	94474.3	213348		2	1	0.01271	0.156
-200	121844	FALSE	Medium	Sequest HT (A2)	Unambiguous	[K].aSSTSTPEPTR.[K]	N-Term(TMT6plex)	1	Q8N8S7	Q8N8S7	0	2	0.3448	0	1	1	681.856	1362.71	1362.71	-0.52	-0.00035	HCD	32	MS2	24.9632	5	-65	118	64.978	25209	20230825_T4_033.raw	F18		1961.88	1120.83	2022.64		3073.49	1952.27	691.665	2941.97		0.87	1	0.01294	0.1579
-200	205605	FALSE	Medium	Sequest HT (A2)	Unambiguous	[R].iASLEVENQSLR.[G]	N-Term(TMT6plex)	1	P29692	P29692	0	3	0.1905	0	1	1	529.969	1587.89	1587.89	2.11	0.00112	HCD	32	MS2	74.2138	41.7	-45	118	93.0278	36448	20230825_T4_033.raw	F18	5902.29	13993.6	12480.2	13579.6	5957.47	20556.7	17002.7	9907.68	19302.3		1.47	1	0.01294	0.158
-200	56063	FALSE	Medium	Sequest HT (A2)	Unambiguous	[K].aGGANYDAQTE.[-]	N-Term(TMT6plex)	1	Q14019	Q14019	0	2	0.8182	0	1	1	663.313	1325.62	1325.62	0.83	0.00055	HCD	32	MS2	20.9191	0.5	-65	118	33.6873	12968	20230825_T4_033.raw	F18			872.538				782.616				0.66	1	0.01294	0.1575
-200	184694	FALSE	Medium	Sequest HT (A2)	Unambiguous	[K].gVPLYR.[H]	N-Term(TMT6plex)	2	P06733	P13929; P06733	0	2	0.2485	0	1	1	467.289	933.571	933.572	-0.76	-0.00036	HCD	32	MS2	21.4971	88.3	-45	21.443	86.1315	33727	20230825_T4_033.raw	F18	79373.7	153787	121731	165060	82500.2	265884	183462	131170	223505		1.65	1	0.01315	0.1598
-200	60903	FALSE	Medium	Sequest HT (A2)	Unambiguous	[K].lIQYcQSk.[G]	N-Term(TMT6plex); C5(Carbamidomethyl); K8(TMT6plex)	1	P15121	P15121	0	2	0.1638	0	1	1	749.428	1497.85	1497.85	-0.45	-0.00034	HCD	32	MS2	0	3.3	-45	118	37.2927	14367	20230825_T4_033.raw	F18	845.195	1415.7	1327.34	1965.14	784.906		1209.57	1424.48	769.261		1.16	1	0.01315	0.1599
-200	195166	FALSE	Medium	Sequest HT (A2)	Unambiguous	[K].eLAAVk.[A]	N-Term(TMT6plex); K6(TMT6plex)	1	A6NNT2	A6NNT2	0	2		0.007	2	2	544.858	1088.71	1088.71	0.57	0.00031	HCD	32	MS2	47.6972	109.8	-65	42.003	89.5523	35080	20230825_T4_033.raw	F18	30653.2	83091.4	64353.9	79822.4	31350.5	222230	112862	60608.2	156006		1.42	1	0.01315	0.1597
-200	15366	FALSE	Medium	Sequest HT (A2)	Unambiguous	[K].yDNSLk.[I]	N-Term(TMT6plex); K6(TMT6plex)	1	P04406	P04406	0	2	0.4286	0	1	1	599.348	1197.69	1197.69	0.51	0.0003	HCD	32	MS2	34.48	26.5	-65	118	5.1258	1990	20230825_T4_033.raw	F18		7740.55	11341	8270.31	7454.18	2496.34	24889.8	3411.03	14246.7		1.47	1	0.01338	0.1612
-200	19548	FALSE	Medium	Sequest HT (A2)	Unambiguous	[R].tIPIDGNFFTYTR.[H]	N-Term(TMT6plex)	1	P00352	P00352	0	3	0.1148	0	1	1	591.984	1773.94	1773.94	0.04	3e-05	HCD	32	MS2	0	4.5	-45	118	6.5353	2531	20230825_T4_033.raw	F18		1311	2163.66	1359.61	1309.34	927.009	3591.58		2176.61		0.61	1	0.01338	0.1608
-200	137114	FALSE	Medium	Sequest HT (A2)	Unambiguous	[K].sSQVQR.[R]	N-Term(TMT6plex)	1	P13010	P13010	0	2	0.0123	0	1	1	467.269	933.53	933.532	-1.31	-0.00061	HCD	32	MS2	35.0779	57.4	-65	118	70.707	27461	20230825_T4_033.raw	F18	7127.91	22182.2	15350.1	16314.6	9585.45	33164.4	20042.3	15984.1	30573.9		1.62	1	0.01338	0.161
-200	15124	FALSE	Medium	Sequest HT (A2)	Unambiguous	[R].tATESFASDPILYRPVAVALDTk.[G]	N-Term(TMT6plex); K23(TMT6plex)	1	P14618	P14618	0	3	0.6735	0	1	1	975.212	2923.62	2923.62	1.18	0.00115	HCD	32	MS2	45.68	2.1	-45	118	5.0462	1959	20230825_T4_033.raw	F18		1529.88	1602.14				1535.34		1465.22		0.98	1	0.01383	0.1642
-200	26792	FALSE	Medium	Sequest HT (A2)	Unambiguous	[K].vnQIGSVTESLQAck.[L]	N-Term(TMT6plex); N2(Deamidated); C14(Carbamidomethyl); K15(TMT6plex)	1	P06733	P06733	0	3	0.3425	0	1	2	698.388	2093.15	2093.13	8.02	0.0056	HCD	32	MS2	19.1306	0.4	-45	118	9.2495	3550	20230825_T4_033.raw	F18							1079.07				0.73	1	0.01383	0.1663
-200	26791	FALSE	Medium	Sequest HT (A2)	Unambiguous	[K].vnQIGSVTESIQAck.[L]	N-Term(TMT6plex); N2(Deamidated); C14(Carbamidomethyl); K15(TMT6plex)	1		P13929	0	3	0.3425	0	1	1	698.388	2093.15	2093.13	8.02	0.0056	HCD	32	MS2	19.1306	0.4	-45	118	9.2495	3550	20230825_T4_033.raw	F18							1079.07				0.73	1	0.01383	0.1663
-200	213920	FALSE	Medium	Sequest HT (A2)	Unambiguous	[K].eLAAVk.[A]	N-Term(TMT6plex); K6(TMT6plex)	1	A6NNT2	A6NNT2	0	2		0.0145	2	2	544.858	1088.71	1088.71	0.32	0.00017	HCD	32	MS2	45.6272	90.9	-65	118	95.8172	37545	20230825_T4_033.raw	F18	10069.7	25522.6	22357.3	23918.9	6433	64986	34326.9	19316.4	45688		1.36	1	0.01383	0.1666
-200	214099	FALSE	Medium	Sequest HT (A2)	Unambiguous	[R].vIISAPSADAPMFVMGVnHEk.[Y]	N-Term(TMT6plex); N18(Deamidated); K21(TMT6plex)	1	P04406	P04406	0	3	0.6239	0	1	1	891.486	2672.44	2672.42	9.38	0.00836	HCD	32	MS2	29.8035	0.2	-65	118	95.8845	37571	20230825_T4_033.raw	F18					627.109						1.09	1	0.01383	0.1663
-200	220204	FALSE	Medium	Sequest HT (A2)	Unambiguous	[R].aAFNSGk.[V]	N-Term(TMT6plex); K7(TMT6plex)	1	P04406	P04406	0	2	0.2995	0	1	1	576.843	1152.68	1152.68	0.89	0.00051	HCD	32	MS2	30.986	58.6	-65	118	97.9406	38377	20230825_T4_033.raw	F18	4668.52	18113.9	15607.3	17520.8	4127.25	37573.4	24936.9	9324.79	30097.4		2.17	1	0.01406	0.1668
-200	16770	FALSE	Medium	Sequest HT (A2)	Unambiguous	[K].tTAQVLIR.[F]	N-Term(TMT6plex)	2	P15121	P15121; C9JRZ8	0	2	0.1443	0	1	1	565.858	1130.71	1130.71	-0.53	-0.0003	HCD	32	MS2	29.1879	10.4	-45	118	5.5932	2168	20230825_T4_033.raw	F18		2763.51	2935.41	3950.2	3357.38	851.091	9408.83	856.653	5281.41		0.97	1	0.01427	0.1684
-200	191535	FALSE	Medium	Sequest HT (A2)	Unambiguous	[K].gVPLYR.[H]	N-Term(TMT6plex)	2	P06733	P13929; P06733	0	2	0.3698	0	1	1	467.289	933.571	933.572	-0.53	-0.00025	HCD	32	MS2	20.814	103.7	-45	37.307	88.3909	34622	20230825_T4_033.raw	F18	47241.8	103046	80388	87611.8	48646.8	182160	124895	88083.7	157122		1.92	1	0.01427	0.1674
-200	54411	FALSE	Medium	Sequest HT (A2)	Unambiguous	[K].sNTAGSQSQVETEA.[-]	N-Term(TMT6plex)	1	Q02790	Q02790	0	2	0.2449	0	1	1	819.394	1637.78	1637.78	-0.21	-0.00017	HCD	32	MS2	16.0914	0.2	-45	118	32.2542	12409	20230825_T4_033.raw	F18			696.614								0.49	1	0.01427	0.169
-200	145845	FALSE	Medium	Sequest HT (A2)	Unambiguous	[K].sPnGTIR.[N]	N-Term(TMT6plex); N3(Deamidated)	2	O75874	O75874; P48735	0	2	0.2809	0	1	1	487.777	974.547	974.547	0.05	2e-05	HCD	32	MS2	5.61636	107.8	-65	28.667	73.6258	28615	20230825_T4_033.raw	F18	50627.4	148698	125154	121447	33179.6	293944	186635	85300.9	219487		2.35	1	0.01427	0.1677
-200	146425	FALSE	Medium	Sequest HT (A2)	Unambiguous	[R].tNQELQEINR.[V]	N-Term(TMT6plex)	2	P07355	A6NMY6; P07355	0	3	0.2587	0	1	1	491.935	1473.79	1473.79	2.78	0.00137	HCD	32	MS2	68.6476	50.9	-65	118	73.8138	28689	20230825_T4_033.raw	F18	13114.7	11958.7	9978.2	11481.5	18251.3	24236.2	14016.9	17462.2	22259.1		2.01	1	0.01427	0.1685
-200	21508	FALSE	Medium	Sequest HT (A2)	Unambiguous	[R].vFDkDGnGYISAAELR.[H]	N-Term(TMT6plex); K4(TMT6plex); N7(Deamidated)	1	P0DP25	P0DP25	1	3	0.4066	0	1	1	738.733	2214.19	2214.18	2.3	0.00169	HCD	32	MS2	70.5194	1.2	-65	118	7.2293	2795	20230825_T4_033.raw	F18				807.843	1093.96		1616.86				0.91	1	0.01427	0.17
-200	204533	FALSE	Medium	Sequest HT (A2)	Unambiguous	[K].aLEAVk.[L]	N-Term(TMT6plex); K6(TMT6plex)	1	P52895	P52895	0	2	0.1111	0	1	1	544.858	1088.71	1088.71	0.49	0.00027	HCD	32	MS2	46.7856	120.9	-65	105.098	92.7036	36321	20230825_T4_033.raw	F18	15775.2	40777.3	34043.4	33997.2	15105.4	103952	54897.8	28280.6	69606.8		1.53	1	0.01473	0.1711
-200	6839	FALSE	Medium	Sequest HT (A2)	Unambiguous	[K].yPIEHGIITnWDDMEk.[I]	N-Term(TMT6plex); N10(Deamidated); K16(TMT6plex)	4	P63267	P63267; P62736; P68133; P68032	0	3	0.4923	0	1	1	807.417	2420.24	2420.22	6.91	0.00558	HCD	32	MS2	22.7925	9.5	-45	118	2.2557	877	20230825_T4_033.raw	F18		2445.73	5444.65	3628.67	1791.74	1013.77	6456.21	2453.98	5375.77		1.3	1	0.01473	0.1714
-200	225393	FALSE	Medium	Sequest HT (A2)	Unambiguous	[R].vSFELFADkVPk.[T]	N-Term(TMT6plex); K9(TMT6plex); K12(TMT6plex)	1	P62937	P62937	1	3	0.4539	0	1	1	689.754	2067.25	2067.25	0.49	0.00034	HCD	32	MS2	11.1194	20.8	-45	118	99.6823	39060	20230825_T4_033.raw	F18	2934.7	6684.29	6854.76	6017.52	3439.93	11030.7	10646.2	5197.17	9022.9		1.52	1	0.0149	0.1733
-200	188036	FALSE	Medium	Sequest HT (A2)	Unambiguous	[R].gLTSVINQk.[L]	N-Term(TMT6plex); K9(TMT6plex)	1	P07195	P07195	0	3	0.1913	0	1	1	473.298	1417.88	1417.88	1.17	0.00055	HCD	32	MS2	32.5884	232.2	-45	96.414	87.2183	34161	20230825_T4_033.raw	F18	41384.9	89494.7	72635.1	77226	43331.3	149494	111555	73750	132050		1.15	1	0.0149	0.1734
-200	211926	FALSE	Medium	Sequest HT (A2)	Unambiguous	[R].scLVRPLMNDEGLk.[V]	N-Term(TMT6plex); C2(Carbamidomethyl); K14(TMT6plex)	1	P30838	P30838	0	3	0.1222	0	1	1	697.388	2090.15	2090.15	0.09	6e-05	HCD	32	MS2	14.8227	11.6	-65	118	95.154	37284	20230825_T4_033.raw	F18	2629.18	3853.95	3481.86	2780.94	2017.38	4440.62	6226.29	2877.83	4841.19		0.9	1	0.0149	0.1741
-200	224521	FALSE	Medium	Sequest HT (A2)	Unambiguous	[K].gVPLYR.[H]	N-Term(TMT6plex)	2	P06733	P13929; P06733	0	2	0.3212	0	1	1	467.289	933.571	933.572	-0.72	-0.00034	HCD	32	MS2	25.778	52.8	-45	118	99.3899	38946	20230825_T4_033.raw	F18	7247.16	17438.5	15536.1	15825.1	8232.18	29230.6	19874.8	15179.4	22635.9		1.65	1	0.0149	0.1762
-200	18640	FALSE	Medium	Sequest HT (A2)	Unambiguous	[R].vFDkDGNGYISAAELR.[H]	N-Term(TMT6plex); K4(TMT6plex)	1	P0DP25	P0DP25	1	3	0.2083	0	1	1	738.401	2213.19	2213.2	-3.86	-0.00285	HCD	32	MS2	0	3	-65	118	6.2177	2407	20230825_T4_033.raw	F18		1134.81	1262.44	788.51	1392.74		1922.46		2156.63		1.2	1	0.0149	0.1792
-200	109525	FALSE	Medium	Sequest HT (A2)	Unambiguous	[K].dDSAPR.[E]	N-Term(TMT6plex)	1	Q13257	Q13257	0	2	0.4049	0	1	1	445.232	889.457	889.458	-1.19	-0.00053	HCD	32	MS2	24.0549	29.5	-45	118	60.1215	23295	20230825_T4_033.raw	F18	4239.4	10519.1	7861.31	8676.08	4556.35	18279.7	9722.36	4544.85	15995		1.63	1	0.0149	0.173
-200	161081	FALSE	Medium	Sequest HT (A2)	Unambiguous	[R].aLSTGEk.[G]	N-Term(TMT6plex); K7(TMT6plex)	7	P62937	A0A0B4J2A2; F5H284; Q9Y536; P0DN26; P62937; A0A075B767; P0DN37	0	2	0.2446	0	1	1	582.355	1163.7	1163.7	-0.46	-0.00027	HCD	32	MS2	16.7164	692	-65	9.65	78.5152	30604	20230825_T4_033.raw	F18	1.24712e+06	2.88872e+06	2.43018e+06	2.82663e+06	1.13187e+06	4.69978e+06	3.44553e+06	1.79514e+06	3.90733e+06		2.33	1	0.0149	0.1762
-200	37199	FALSE	Medium	Sequest HT (A2)	Unambiguous	[R].nPQTAR.[Q]	N-Term(TMT6plex)	1	P14618	P14618	0	2	0.025	0	1	1	458.264	915.521	915.521	0.58	0.00026	HCD	32	MS2	34.482	356.6	-65	118	16.0332	6147	20230825_T4_033.raw	F18	57649.6	112821	106310	131304	86716.9	156076	172531	61113.3	139521		2	1	0.0149	0.1717
-200	16036	FALSE	Medium	Sequest HT (A2)	Unambiguous	[R].iEEELGSk.[A]	N-Term(TMT6plex); K8(TMT6plex)	1	P06733	P06733	0	3	0.2808	0	1	1	454.934	1362.79	1362.79	-1.15	-0.00052	HCD	32	MS2	41.5649	25.5	-45	118	5.3473	2075	20230825_T4_033.raw	F18		6622.31	10751.7	9090.79	6396.59	3502.4	15696.7	4661.28	14630.1		1.46	1	0.0149	0.1759
-200	91189	FALSE	Medium	Sequest HT (A2)	Unambiguous	[R].qQEGESR.[L]	N-Term(TMT6plex)	2	P07195; P00338	P07195; P00338	0	2	0.3288	0	1	1	531.772	1062.54	1062.54	-0.07	-4e-05	HCD	32	MS2	0	10.7	-45	118	52.1396	20177	20230825_T4_033.raw	F18	671.639	3743.85	2930.95	3524.71	1322.97	4795.38	4727.02	2273.94	5722.24		1.46	2	0.0149	0.1799
-200	14874	FALSE	Medium	Sequest HT (A2)	Unambiguous	[K].aLPGQLkPFETLLSQNQGGk.[T]	N-Term(TMT6plex); K7(TMT6plex); K20(TMT6plex)	1	P09211	P09211	0	4	0.4324	0	1	1	704.166	2813.64	2813.65	-1.96	-0.00138	HCD	32	MS2	14.1784	1.9	-65	118	4.9662	1928	20230825_T4_033.raw	F18		1278.44	790.775		840.198		1571.87		1076.62		1.11	1	0.01533	0.185
-200	194980	FALSE	Medium	Sequest HT (A2)	Unambiguous	[K].yDNSLk.[I]	N-Term(TMT6plex); K6(TMT6plex)	1	P04406	P04406	0	2	0.4675	0	1	1	599.348	1197.69	1197.69	0.5	0.0003	HCD	32	MS2	23.5241	61.2	-65	38.863	89.494	35057	20230825_T4_033.raw	F18	11867.4	56598.4	52794.8	41815.3	19988.8	137715	73393.9	31783.4	110649		1.69	1	0.01533	0.1827
-200	172196	FALSE	Medium	Sequest HT (A2)	Unambiguous	[K].aDDGRPFPQVIk.[S]	N-Term(TMT6plex); K12(TMT6plex)	1	P04075	P04075	0	3	0.1937	0	1	1	601.018	1801.04	1801.04	0.82	0.00049	HCD	32	MS2	11.2167	162	-45	50.813	81.9472	32028	20230825_T4_033.raw	F18	52063.8	116513	101969	111237	59658.1	204019	145972	96124.3	169054		1.91	1	0.01533	0.1849
-200	51930	FALSE	Medium	Sequest HT (A2)	Unambiguous	[R].eQGEVR.[F]	N-Term(TMT6plex)	1	P09936	P09936	0	2	0.0473	0	1	1	473.762	946.516	946.516	0.47	0.00022	HCD	32	MS2	20.0678	10.8	-65	118	29.6563	11405	20230825_T4_033.raw	F18	1227.51	4187.51	2936.93	4295.4	1442.15	5037.52	4487.5	1214.4	5187.36		1.48	1	0.01533	0.1823
-200	211355	FALSE	Medium	Sequest HT (A2)	Unambiguous	[R].sVETLkEMIk.[S]	N-Term(TMT6plex); K6(TMT6plex); K10(TMT6plex)	1	P14618	P14618	1	3	0.1111	0	1	1	622.384	1865.14	1865.14	-0.52	-0.00032	HCD	32	MS2	18.7881	32.7	-65	118	94.9763	37214	20230825_T4_033.raw	F18	11700.6	8682.38	8309.95	9396	13431.8	12053.1	10201.7	9160.37	9210.7		0.99	1	0.01533	0.1821
-200	20180	FALSE	Medium	Sequest HT (A2)	Unambiguous	[K].lWcTYHEk.[G]	N-Term(TMT6plex); C3(Carbamidomethyl); K8(TMT6plex)	1	P15121	P15121	0	3	0.402	0	1	1	532.287	1594.85	1594.85	0.4	0.00021	HCD	32	MS2	36.5826	4.4	-45	118	6.7411	2610	20230825_T4_033.raw	F18		1528.97	2047.88		1848.09		3300.87	1021.65	2417.32		1.02	1	0.01554	0.1889
-200	163092	FALSE	Medium	Sequest HT (A2)	Unambiguous	[K].iIAPPER.[K]	N-Term(TMT6plex)	7	P63267; P60712	P63267; P60712; P62736; P68133; Q562R1; P68032; P63261	0	2	0.1154	0	1	1	512.822	1024.64	1024.64	0.61	0.00031	HCD	32	MS2	21.1559	390.6	-65	27.858	79.1684	30875	20230825_T4_033.raw	F18	93499.4	548992	469917	492084	153791	1.06043e+06	728677	252483	802653		1.56	2	0.01554	0.1879
-200	214089	FALSE	Medium	Sequest HT (A2)	Unambiguous	[K].iVSGkDYNVTANSk.[L]	N-Term(TMT6plex); K5(TMT6plex); K14(TMT6plex)	1	P00338	P00338	1	3	0.1622	0	1	1	728.426	2183.26	2183.26	0.03	2e-05	HCD	32	MS2	0	10.8	-65	118	95.8822	37570	20230825_T4_033.raw	F18	2409.68	3044.37	2727.72	3279.61	3256.22	3462.29	4658.19	3173.76	4396.27		0.74	1	0.01576	0.1899
-200	113611	FALSE	Medium	Sequest HT (A2)	Unambiguous	[K].sSnGGSk.[T]	N-Term(TMT6plex); N3(Deamidated); K7(TMT6plex)	1	Q5T4S7	Q5T4S7	0	2	0.0068	0	1	1	548.306	1095.6	1095.6	-0.3	-0.00017	HCD	32	MS2	24.9214	29.5	-65	118	61.659	23903	20230825_T4_033.raw	F18	2588.62	8130.61	8365.72	8316.69	3964.24	19326.1	13291.9	6221.41	15449.5		1.48	1	0.01576	0.1894
-200	146047	FALSE	Medium	Sequest HT (A2)	Unambiguous	[K].snSSSk.[A]	N-Term(TMT6plex); N2(Deamidated); K6(TMT6plex)	2	P57087	P57087; O43781	0	2		0	2	2	534.801	1068.59	1068.59	0.36	0.00019	HCD	32	MS2	22.4479	90.5	-65	118	73.693	28641	20230825_T4_033.raw	F18	10621.9	36101	24133.4	27928.4	10486.1	42126.1	27140.4	22578.4	48498.6		1.54	1	0.01576	0.19
-200	29366	FALSE	Medium	Sequest HT (A2)	Unambiguous	[R].gNPTVEVDLFTSk.[G]	N-Term(TMT6plex); K13(TMT6plex)	1	P06733	P06733	0	3	0.3208	0	1	1	622.352	1865.04	1865.04	-0.7	-0.00043	HCD	32	MS2	8.36726		-45	118	10.3838	3973	20230825_T4_033.raw	F18											1.06	1	0.01591	0.2031
-200	204823	FALSE	Medium	Sequest HT (A2)	Unambiguous	[K].mPIVGLGTWk.[S]	N-Term(TMT6plex); K10(TMT6plex)	1	O60218	O60218	0	2	0.414	0	1	1	780.473	1559.94	1559.94	0.74	0.00057	HCD	32	MS2	0	48.5	-45	118	92.7898	36354	20230825_T4_033.raw	F18	6926.36	17381.2	14476	15249.3	6917.24	24303.4	19136.4	11060.7	22917.8		1.57	1	0.01591	0.2003
-200	59415	FALSE	Medium	Sequest HT (A2)	Unambiguous	[K].ykPVTNQVEcHPYLTQEk.[L]	N-Term(TMT6plex); K2(TMT6plex); C10(Carbamidomethyl); K18(TMT6plex)	2	O60218	O60218; C9JRZ8	0	3	0.5932	0	1	1	974.532	2921.58	2921.58	0.87	0.00085	HCD	32	MS2	55.6957	0.3	-45	118	36.2834	13974	20230825_T4_033.raw	F18		809.952									0.59	1	0.01591	0.1982
-200	179705	FALSE	Medium	Sequest HT (A2)	Unambiguous	[K].aDDGRPFPQVIk.[S]	N-Term(TMT6plex); K12(TMT6plex)	1	P04075	P04075	0	3	0.3256	0	1	1	601.017	1801.04	1801.04	-0.45	-0.00027	HCD	32	MS2	70.9495	167.1	-45	92.748	84.4689	33056	20230825_T4_033.raw	F18	30230.1	70096	58751.6	56557.4	27595.5	112780	92323.2	50510.2	98687.5		1.72	1	0.01591	0.1988
-200	28055	FALSE	Medium	Sequest HT (A2)	Unambiguous	[K].lIAPVAEEEATVPNNk.[I]	N-Term(TMT6plex); K16(TMT6plex)	1	P07195	P07195	0	3	0.6867	0	1	1	718.412	2153.22	2153.22	0.29	0.00021	HCD	32	MS2	53.2734	0.5	-45	118	9.7866	3751	20230825_T4_033.raw	F18							1412.7				0.83	1	0.01591	0.1985
-200	189371	FALSE	Medium	Sequest HT (A2)	Unambiguous	[KR].nMMAAcDPR.[H]	N-Term(TMT6plex); C6(Carbamidomethyl)	9	Q13509; P07437	Q13885; Q13509; P04350; A6NNZ2; Q9BUF5; Q3ZCM7; P07437; P68371; Q9BVA1	0	2	0.7405	0	1	1	647.801	1294.59	1294.59	3.03	0.00196	HCD	32	MS2	0	133.1	-45	100.452	87.6719	34340	20230825_T4_033.raw	F18	22468.8	42690.6	36201.6	44343.9	29527.6	82566.1	58448.4	39534.9	78564.3		1.31	2	0.01591	0.1976
-200	7660	FALSE	Medium	Sequest HT (A2)	Unambiguous	[K].dPGVLDR.[M]	N-Term(TMT6plex)	1	P31949	P31949	0	2	0.2034	0	1	1	500.785	1000.56	1000.56	0.15	7e-05	HCD	32	MS2	45.6437	22.3	-45	118	2.5362	987	20230825_T4_033.raw	F18		6178.56	8850.23	7491.25	5606.48	1204.35	18181	4367.42	11278.4		1.18	1	0.01591	0.1984
-200	186059	FALSE	Medium	Sequest HT (A2)	Unambiguous	[K].yDNSLk.[I]	N-Term(TMT6plex); K6(TMT6plex)	1	P04406	P04406	0	2	0.3484	0	1	1	599.348	1197.69	1197.69	0.14	9e-05	HCD	32	MS2	23.2102	82.6	-65	22.559	86.572	33905	20230825_T4_033.raw	F18	33257.8	140869	116483	138632	33403.8	275358	209615	75695.9	234036		1.55	1	0.01591	0.1989
-200	212906	FALSE	Medium	Sequest HT (A2)	Unambiguous	[K].kLEDGPk.[F]	N-Term(TMT6plex); K1(TMT6plex); K7(TMT6plex)	2	P68104	P68104; Q5VTE0	1	3	0.3134	0	1	1	491.98	1473.92	1473.92	-0.29	-0.00014	HCD	32	MS2	22.1606	51.7	-45	118	95.4621	37405	20230825_T4_033.raw	F18	8008.86	15569.7	13407.9	15338.5	6982.23	33290.3	20693.7	12414.3	22382.2		1.34	1	0.01591	0.1962
-200	221946	FALSE	Medium	Sequest HT (A2)	Unambiguous	[R].qAFQIGSPWR.[T]	N-Term(TMT6plex)	1	P00352	P00352	0	2	0.1513	0	1	1	709.891	1418.77	1418.77	0.11	8e-05	HCD	32	MS2	9.88184	34.4	-45	118	98.485	38590	20230825_T4_033.raw	F18	4823.33	13256.6	8438.55	9999.68	4867.04	16899.7	14531.1	7447.6	16484.5		1.19	1	0.01591	0.2008
-200	173200	FALSE	Medium	Sequest HT (A2)	Unambiguous	[K].tDLEkDIISDTSGDFRk.[L]	N-Term(TMT6plex); K5(TMT6plex); K17(TMT6plex)	2	P07355	A6NMY6; P07355	2	4	0.4656	0	1	1	657.618	2627.45	2627.45	0.94	0.00062	HCD	32	MS2	13.5883	24.6	-45	8.238	82.2795	32164	20230825_T4_033.raw	F18	42703.2	116024	91430.6	133527	57296.5	197687	150759	88534.8	179437		1.89	1	0.01591	0.1982
-200	72301	FALSE	Medium	Sequest HT (A2)	Unambiguous	[R].tQAPAVATT.[-]	N-Term(TMT6plex)	1	P15880	P15880	0	2	0.6643	0	1	1	544.811	1088.62	1088.61	0.28	0.00015	HCD	32	MS2	0	4.1	-45	118	43.4432	16774	20230825_T4_033.raw	F18		2386.64	1504.05	978.012	660.761	1857.68	2352.11	729.359	1451.89		1.4	1	0.01614	0.2052
-200	157243	FALSE	Medium	Sequest HT (A2)	Unambiguous	[K].dGDGTITTk.[E]	N-Term(TMT6plex); K9(TMT6plex)	1	P0DP25	P0DP25	0	2	0.1777	0	1	1	683.383	1365.76	1365.76	-2.81	-0.00192	HCD	32	MS2	0	160.3	-45	68.707	77.3794	30138	20230825_T4_033.raw	F18	24489.9	82149.6	70889.7	67962.9	36502.9	205526	106823	51954.6	140578		1.97	1	0.01636	0.2054
-200	22146	FALSE	Medium	Sequest HT (A2)	Unambiguous	[R].vQPNEAVYTk.[M]	N-Term(TMT6plex); K10(TMT6plex)	1	P11413	P11413	0	2	0.3108	0	1	1	803.963	1606.92	1606.92	-0.93	-0.00075	HCD	32	MS2	0	2.5	-45	118	7.4465	2877	20230825_T4_033.raw	F18		779.794	1280.27	843.408			3018.21		1543.97		0.74	1	0.01636	0.2058
-200	200036	FALSE	Medium	Sequest HT (A2)	Unambiguous	[K].nPLPSkETIEQEk.[Q]	N-Term(TMT6plex); K6(TMT6plex); K13(TMT6plex)	1	P62328	P62328	1	3	0.2344	0	1	1	734.098	2200.28	2200.28	0.31	0.00022	HCD	32	MS2	28.1674	51.6	-45	118	91.1962	35727	20230825_T4_033.raw	F18	5139.87	15543.1	13122.6	16610.4	6991.95	30464.9	21685.2	10891.2	23721.8		1.28	1	0.01705	0.208
-200	15104	FALSE	Medium	Sequest HT (A2)	Unambiguous	[R].vNFAMNVGk.[A]	N-Term(TMT6plex); K9(TMT6plex)	1	P14618	P14618	0	3	0.0978	0	1	1	479.946	1437.82	1437.83	-4.08	-0.00195	HCD	32	MS2	54.8416	13.2	-45	118	5.0416	1957	20230825_T4_033.raw	F18		2795.99	5938.89	4838.56	3035.92	1343.48	10437.4	2214.61	7535.76		0.92	1	0.01728	0.2089
-200	58566	FALSE	Medium	Sequest HT (A2)	Unambiguous	[R].vLIGGDETPEGQR.[A]	N-Term(TMT6plex)	1	O60701	O60701	0	2	0.6076	0	1	1	800.429	1599.85	1599.85	-1.47	-0.00118	HCD	32	MS2	0	0.5	-45	118	35.7068	13750	20230825_T4_033.raw	F18			826.862	745.809							0.79	1	0.01751	0.2092
-200	206892	FALSE	Medium	Sequest HT (A2)	Unambiguous	[R].vATVSLPR.[S]	N-Term(TMT6plex)	1	P00761	P00761	0	2	0.4432	0	1	1	536.34	1071.67	1071.67	0.59	0.00032	HCD	32	MS2	43.7933	55.1	-65	118	93.4499	36614	20230825_T4_033.raw	F18	7375.66	18416	16131.1	17359.5	7950.32	27447.8	21834.6	14203.8	27285.1		1.76	1	0.01772	0.2105
-200	24353	FALSE	Medium	Sequest HT (A2)	Unambiguous	[K].vIPELnGk.[L]	N-Term(TMT6plex); N6(Deamidated); K8(TMT6plex)	1	P04406	P04406	0	2	0.1827	0	1	1	664.913	1328.82	1328.82	0.45	0.0003	HCD	32	MS2	0	4.9	-45	118	8.2424	3174	20230825_T4_033.raw	F18		1331.95	2972.54	2228.84			5141		2406.42		1.04	1	0.01793	0.2121
-200	12951	FALSE	Medium	Sequest HT (A2)	Unambiguous	[R].vSFELFADk.[V]	N-Term(TMT6plex); K9(TMT6plex)	1	P62937	P62937	0	2	0.2069	0	1	1	757.436	1513.86	1513.87	-1.1	-0.00083	HCD	32	MS2	0	12.8	-45	118	4.3348	1684	20230825_T4_033.raw	F18		3743.57	5429.29	3665.01	4114.83	1063.77	10487.4	2135.84	5846.77		1.16	1	0.01793	0.2125
-200	3572	FALSE	Medium	Sequest HT (A2)	Unambiguous	[K].dITSDTSGDFR.[N]	N-Term(TMT6plex)	1	P04083	P04083	0	2	0.3519	0	1	1	721.852	1442.7	1442.7	0.41	0.00029	HCD	32	MS2	27.8223	20.9	-45	118	1.1748	460	20230825_T4_033.raw	F18		5418.83	8729.08	6759.15	4408.71	2347.92	17732.9	4606.9	9487.03		1.08	1	0.01813	0.2155
-200	106961	FALSE	Medium	Sequest HT (A2)	Unambiguous	[R].tmDASER.[G]	N-Term(TMT6plex); M2(Oxidation)	1	P00352	P00352	0	2	0.3876	0	1	1	527.755	1054.5	1054.5	-0.07	-4e-05	HCD	32	MS2	26.8752	55.2	-65	118	59.1233	22905	20230825_T4_033.raw	F18	4330.2	15347.6	17612.3	17429.9	2172.62	38138.9	21721	7079.02	27686.4		1.29	1	0.01813	0.2142
-200	190717	FALSE	Medium	Sequest HT (A2)	Unambiguous	[K].tEWLDGk.[H]	N-Term(TMT6plex); K7(TMT6plex)	7	P62937	A0A0B4J2A2; F5H284; Q9Y536; P0DN26; P62937; A0A075B767; P0DN37	0	2	0.2037	0	1	1	653.874	1306.74	1306.74	-0.25	-0.00016	HCD	32	MS2	0	161.1	-45	118	88.1255	34517	20230825_T4_033.raw	F18	20355.2	50440	46252.2	48326.7	25613.8	94705.1	70391.8	38060	74213.1		1.62	1	0.01813	0.2193
-200	196350	FALSE	Medium	Sequest HT (A2)	Unambiguous	[K].dPGVLDR.[M]	N-Term(TMT6plex)	1	P31949	P31949	0	2	0.1868	0	1	1	500.785	1000.56	1000.56	-0.14	-7e-05	HCD	32	MS2	44.5607	110.1	-45	118	89.9433	35234	20230825_T4_033.raw	F18	11417.3	39632.6	23786	31624.9	16317	72302.7	46078.2	24387.1	55685.1		1.82	1	0.01813	0.2136
-200	186686	FALSE	Medium	Sequest HT (A2)	Unambiguous	[K].aDDGRPFPQVIk.[S]	N-Term(TMT6plex); K12(TMT6plex)	1	P04075	P04075	0	3	0.2787	0	1	1	601.018	1801.04	1801.04	0.8	0.00048	HCD	32	MS2	63.4823	146.5	-45	118	86.7812	33988	20230825_T4_033.raw	F18	19757.6	44207.9	38077.8	43597	20657.8	79616.3	58406.5	36803.8	67173.3		1.83	1	0.01902	0.2267
-200	119049	FALSE	Medium	Sequest HT (A2)	Unambiguous	[K].gDSPEAR.[A]	N-Term(TMT6plex)	1	P18206	P18206	0	2	0.2357	0	1	1	480.751	960.495	960.495	-0.01	0	HCD	32	MS2	37.5837	21.7	-45	118	63.9059	24790	20230825_T4_033.raw	F18	2534.23	8709.4	4093.14	5759.52	2117.14	15345.5	8249.01	5068.35	9817.25		1.4	1	0.01902	0.2242
-200	225443	FALSE	Medium	Sequest HT (A2)	Unambiguous	[K].dITSDTSGDFR.[N]	N-Term(TMT6plex)	1	P04083	P04083	0	2	0.2955	0	1	1	721.853	1442.7	1442.7	1.88	0.00135	HCD	32	MS2	24.3822	27.4	-45	118	99.6938	39065	20230825_T4_033.raw	F18	4283.11	8914.22	6977.96	7013.22	4070.47	14646.6	11462.6	6945.32	10698.1		0.88	1	0.01902	0.2236
-200	182022	FALSE	Medium	Sequest HT (A2)	Unambiguous	[R].tMDASER.[G]	N-Term(TMT6plex)	1	P00352	P00352	0	2	0.5203	0	1	1	519.758	1038.51	1038.51	-0.22	-0.00011	HCD	32	MS2	23.5267	53.2	-65	19.723	85.2463	33371	20230825_T4_033.raw	F18	30863.4	85667.3	84830.1	79472.2	50046.2	225086	128487	75560.9	160860		1.48	1	0.01925	0.2279
-200	109093	FALSE	Medium	Sequest HT (A2)	Unambiguous	[RK].qQEEEER.[KA]	N-Term(TMT6plex)	2	Q01082	Q01082; Q9UPT8	0	2	0.1688	0	1	1	588.788	1176.57	1176.57	0.15	9e-05	HCD	32	MS2	25.1396	10	-45	118	59.9493	23227	20230825_T4_033.raw	F18	789.707	4300.08	2609.43	2284.5	1550.37	5438.63	3335.03	2060.96	5001.43		1.54	1	0.01941	0.2358
-200	174984	FALSE	Medium	Sequest HT (A2)	Unambiguous	[K].tETQEkNPLPSkETIEQEk.[Q]	N-Term(TMT6plex); K6(TMT6plex); K12(TMT6plex); K19(TMT6plex)	1	P62328	P62328	2	4	0.3135	0	1	1	787.2	3145.78	3145.78	0.1	8e-05	HCD	32	MS2	17.1864	89	-45	33.281	82.8723	32406	20230825_T4_033.raw	F18	49243.9	108467	95578.2	108368	57183.5	120690	158072	60962.8	132690		1.85	1	0.01941	0.2335
-200	196874	FALSE	Medium	Sequest HT (A2)	Unambiguous	[K].iVEMSTSk.[T]	N-Term(TMT6plex); K8(TMT6plex)	2	P63241	Q9GZV4; P63241	0	2	0.133	0	1	1	676.895	1352.78	1352.79	-2.01	-0.00136	HCD	32	MS2	0	40.5	-65	118	90.1231	35304	20230825_T4_033.raw	F18	4452.76	14372.8	10961.3	10720.4	6661.84	20740.3	17481.4	8075.64	19224.5		1.88	1	0.01941	0.2318
-200	14664	FALSE	Medium	Sequest HT (A2)	Unambiguous	[R].yLTLDIFAGPPnYPFSDEY.[-]	N-Term(TMT6plex); N12(Deamidated)	2	P52895	P52895; Q04828	0	3	0.6371	0	1	1	818.07	2452.2	2452.18	6.52	0.00533	HCD	32	MS2	52.9131	4.6	-45	118	4.8982	1902	20230825_T4_033.raw	F18		1004.4	1838.16	1142.78	1245.5	641.072	3641.13	1440.09	2256.23		1.24	1	0.01941	0.2303
-200	27331	FALSE	Medium	Sequest HT (A2)	Unambiguous	[K].vVEVGSk.[I]	N-Term(TMT6plex); K7(TMT6plex)	1	P14618	P14618	0	2	0	0	1	1	588.373	1175.74	1175.74	-0.77	-0.00045	HCD	32	MS2	28.7865	7.4	-65	118	9.4598	3629	20230825_T4_033.raw	F18		2566.47	2416.27	2622.61	2612.59	904.301	5944.46	1468.64	2829.29		1.47	1	0.01941	0.2339
-200	161071	FALSE	Medium	Sequest HT (A2)	Unambiguous	[K].aIDGLNR.[N]	N-Term(TMT6plex)	2	P52895	P52895; Q04828	0	2	0.2667	0	1	1	494.293	987.579	987.578	0.72	0.00035	HCD	32	MS2	18.2593	140.5	-65	1.072	78.5113	30603	20230825_T4_033.raw	F18	1.41248e+06	4.55032e+06	4.27005e+06	5.86607e+06	2.3933e+06	8.29634e+06	7.14545e+06	3.22344e+06	5.52684e+06		2.1	1	0.01941	0.2325
-200	184564	FALSE	Medium	Sequest HT (A2)	Unambiguous	[K].tEWLDGk.[H]	N-Term(TMT6plex); K7(TMT6plex)	7	P62937	A0A0B4J2A2; F5H284; Q9Y536; P0DN26; P62937; A0A075B767; P0DN37	0	2	0.3422	0	1	1	653.875	1306.74	1306.74	1.77	0.00116	HCD	32	MS2	28.1643	222.3	-45	118	86.0854	33708	20230825_T4_033.raw	F18	27188.8	70280.6	61632.2	64293.6	34376.5	116960	90583.8	49015.1	107707		1.87	1	0.01941	0.2293
-200	189717	FALSE	Medium	Sequest HT (A2)	Unambiguous	[K].sLDDVIkR.[A]	N-Term(TMT6plex); K7(TMT6plex)	1	P00352	P00352	1	3	0.4382	0	1	1	468.625	1403.86	1403.86	-0.41	-0.00019	HCD	32	MS2	35.7021	219.7	-65	118	87.7909	34386	20230825_T4_033.raw	F18	22047.3	64634.3	63161.9	67903	22633	123160	94918.3	46426.9	108541		1.78	1	0.01986	0.2378
-200	211967	FALSE	Medium	Sequest HT (A2)	Unambiguous	[R].sEIDMNDIk.[A]	N-Term(TMT6plex); K9(TMT6plex)	1	P04083	P04083	0	2		0.0148	2	2	761.914	1522.82	1522.82	1.8	0.00137	HCD	32	MS2	0	45.8	-45	118	95.1677	37289	20230825_T4_033.raw	F18	8628.05	14907.5	11507.1	14122.6	7294.68	28901.2	18134	10229.9	21205.1		1.33	1	0.02021	0.2462
-200	122864	FALSE	Medium	Sequest HT (A2)	Unambiguous	[R].nPQTAR.[Q]	N-Term(TMT6plex)	1	P14618	P14618	0	2	0.0206	0	1	1	458.264	915.521	915.521	0.1	5e-05	HCD	32	MS2	27.4892	87.9	-65	118	65.4118	25378	20230825_T4_033.raw	F18	12934.1	24089.8	21880.6	26455.6	17288.7	61808	36353.7	11992.6	36158.9		1.94	1	0.02021	0.2408
-200	217454	FALSE	Medium	Sequest HT (A2)	Unambiguous	[R].mVLSAFDER.[R]	N-Term(TMT6plex)	1	P03466	P03466	0	2	0.1515	0	1	1	648.846	1296.69	1296.68	2.51	0.00163	HCD	32	MS2	17.5271	37.4	-45	118	97.0067	38010	20230825_T4_033.raw	F18	4436.83	10852.4	10048.7	8611.25	8206.44	17945.1	13733.2	10382	20266.8		0.99	1	0.02021	0.2404
-200	192250	FALSE	Medium	Sequest HT (A2)	Unambiguous	[R].vETGVLkPGMVVTFAPVnVTTEVk.[S]	N-Term(TMT6plex); K7(TMT6plex); N18(Deamidated); K24(TMT6plex)	2	P68104	P68104; Q5VTE0	0	4	0.4242	0	1	1	801.726	3203.88	3203.86	7.32	0.00587	HCD	32	MS2	7.99077	21.7	-45	26.428	88.6182	34712	20230825_T4_033.raw	F18	13874.8	29657.4	33916.9	38086.2	14866.2	41318.6	48452.7	17453.7	36596.3		1.98	1	0.02021	0.2422
-200	57153	FALSE	Medium	Sequest HT (A2)	Unambiguous	[R].eSSSIYISk.[Y]	N-Term(TMT6plex); K9(TMT6plex)	1	O60701	O60701	0	2	0.0926	0	1	1	736.425	1471.84	1471.84	1.28	0.00095	HCD	32	MS2	20.9557	2.2	-45	118	34.6248	13330	20230825_T4_033.raw	F18	903.768	1184.44		1508.02		926.491	863.943	727.338			0.54	1	0.02021	0.2414
-200	20485	FALSE	Medium	Sequest HT (A2)	Unambiguous	[K].gVPLYR.[H]	N-Term(TMT6plex)	2	P06733	P13929; P06733	0	2	0.3235	0	1	1	467.289	933.572	933.572	-0.43	-0.0002	HCD	32	MS2	29.4237	21	-45	118	6.8532	2652	20230825_T4_033.raw	F18		6653.44	9536.73	6370.52	5804.8	3328.95	17580.2	5843.63	6279.07		1.36	1	0.02021	0.2464
-200	21708	FALSE	Medium	Sequest HT (A2)	Unambiguous	[RK].vEIIANDQGNR.[TI]	N-Term(TMT6plex)	5	P11142; P0DMV9	P54652; P11142; P11021; P0DMV9; P34931	0	2	0.0818	0	1	1	729.399	1457.79	1457.79	0.13	0.0001	HCD	32	MS2	28.7813	2.7	-45	118	7.2968	2820	20230825_T4_033.raw	F18		718.976	943.189	1651.44	946.954	518.908	2985.18				1.1	2	0.02021	0.2415
-200	21698	FALSE	Medium	Sequest HT (A2)	Unambiguous	[K].wVNPHkL.[-]	N-Term(TMT6plex); K6(TMT6plex)	1	P11413	P11413	1	3	0.1717	0	1	1	451.28	1351.82	1351.83	-0.36	-0.00016	HCD	32	MS2	47.8455	16.1	-45	118	7.2938	2819	20230825_T4_033.raw	F18		4115.77	5332.66	6454.84	3778.42	3168.33	12219.6	3550.32	8384.92		0.99	1	0.02021	0.2403
-200	25627	FALSE	Medium	Sequest HT (A2)	Unambiguous	[R].aVFVDLEPTVIDEVR.[T]	N-Term(TMT6plex)	3	P68363; Q9BQE3	Q71U36; P68363; Q9BQE3	0	3	0.0328	0	1	1	644.361	1931.07	1931.07	-0.83	-0.00053	HCD	32	MS2	33.4523	2.2	-45	118	8.7271	3356	20230825_T4_033.raw	F18		767.779	1181.88	583.679	524.433		1658.76		1659.53		0.61	2	0.02021	0.2421
-200	93667	FALSE	Medium	Sequest HT (A2)	Unambiguous	[R].nQGGYGGSSSSSSYGSGR.[R]	N-Term(TMT6plex); N1(Deamidated)	1	P09651	P09651	0	2	1	0	1	1	962.927	1924.85	1924.85	-0.29	-0.00028	HCD	32	MS2	0	2.7	-45	118	53.2024	20589	20230825_T4_033.raw	F18		702.127	646.105	1259.68	1051.2	522.305	1264.45	875.629	1080.9		0.59	1	0.02021	0.2433
-200	68198	FALSE	Medium	Sequest HT (A2)	Unambiguous	[K].sEISEA.[-]	N-Term(TMT6plex)	1	P42566	P42566	0	2	0.6667	0	1	1	432.729	864.451	864.451	0.03	1e-05	HCD	32	MS2	47.2281	22.6	-45	118	41.5394	16029	20230825_T4_033.raw	F18	3346.31	8628.84	5181.16	8040.23	4794.99	12027.1	7498.2	6469.45	9094.93		0.84	1	0.02021	0.2395
-200	165906	FALSE	Medium	Sequest HT (A2)	Unambiguous	[R].nVNIFk.[F]	N-Term(TMT6plex); K6(TMT6plex)	1	P00338	P00338	0	2	0.2808	0	1	1	596.877	1192.75	1192.75	0.49	0.00029	HCD	32	MS2	29.0974	391.2	-65	9.396	79.9884	31216	20230825_T4_033.raw	F18	310802	1.67564e+06	1.54846e+06	1.71755e+06	449200	2.70027e+06	2.35191e+06	829029	2.48198e+06		2.6	1	0.02021	0.2453
-200	25001	FALSE	Medium	Sequest HT (A2)	Unambiguous	[K].fIIPNVVk.[Y]	N-Term(TMT6plex); K8(TMT6plex)	1	P00338	P00338	0	2	0.5051	0	1	1	694.457	1387.91	1387.91	-0.51	-0.00035	HCD	32	MS2	0	3	-45	118	8.4878	3266	20230825_T4_033.raw	F18		1140.26	1440.04	1126.01	1358.72		2652.99		772.662		0.99	1	0.02021	0.2404
-200	21709	FALSE	Medium	Sequest HT (A2)	Unambiguous	[RK].vEILANDQGNR.[TI]	N-Term(TMT6plex)	2		P48741; P17066	0	2	0.0818	0	1	2	729.399	1457.79	1457.79	0.13	0.0001	HCD	32	MS2	28.7813	2.7	-45	118	7.2968	2820	20230825_T4_033.raw	F18		718.976	943.189	1651.44	946.954	518.908	2985.18				1.1	2	0.02021	0.2415
-200	99638	FALSE	Medium	Sequest HT (A2)	Unambiguous	[K].qSSYSQQPYnNQGQQQNMESSGSQGGR.[A]	N-Term(TMT6plex); N10(Deamidated)	1	Q92804	Q92804	0	3	0.5	0	1	1	1069.14	3205.41	3205.4	2.76	0.00295	HCD	32	MS2	33.334		-45	118	55.974	21672	20230825_T4_033.raw	F18											0.48	1	0.02041	0.247
-200	99639	FALSE	Medium	Sequest HT (A2)	Unambiguous	[K].qSSYSQQPYNnQGQQQNMESSGSQGGR.[A]	N-Term(TMT6plex); N11(Deamidated)	1	Q92804	Q92804	0	3	0.5	0	1	2	1069.14	3205.41	3205.4	2.76	0.00295	HCD	32	MS2	33.334		-45	118	55.974	21672	20230825_T4_033.raw	F18											0.48	1	0.02041	0.247
-200	99640	FALSE	Medium	Sequest HT (A2)	Unambiguous	[K].qSSYSQQPYNNQGQQQnMESSGSQGGR.[A]	N-Term(TMT6plex); N17(Deamidated)	1	Q92804	Q92804	0	3	0.5	0	1	3	1069.14	3205.41	3205.4	2.76	0.00295	HCD	32	MS2	33.334		-45	118	55.974	21672	20230825_T4_033.raw	F18											0.48	1	0.02041	0.247
-200	132497	FALSE	Medium	Sequest HT (A2)	Unambiguous	[K].aSSTSTPEPTR.[K]	N-Term(TMT6plex)	1	Q8N8S7	Q8N8S7	0	2	0.2121	0	1	1	681.857	1362.71	1362.71	-0.33	-0.00023	HCD	32	MS2	0	5.6	-65	118	69.0679	26817	20230825_T4_033.raw	F18		2687.61	1911.13	1984.7		2991.45	2128.21	1517.19	2755.01		0.99	1	0.02041	0.2549
-200	169805	FALSE	Medium	Sequest HT (A2)	Unambiguous	[K].yDNSLk.[I]	N-Term(TMT6plex); K6(TMT6plex)	1	P04406	P04406	0	2	0.5238	0	1	1	599.348	1197.69	1197.69	0.46	0.00027	HCD	32	MS2	36.2246	117.7	-65	9.398	81.113	31685	20230825_T4_033.raw	F18	114458	513324	390257	454742	121283	906945	640647	217473	837701		1.89	1	0.02041	0.249
-200	200954	FALSE	Medium	Sequest HT (A2)	Unambiguous	[K].lWcTYHEk.[G]	N-Term(TMT6plex); C3(Carbamidomethyl); K8(TMT6plex)	1	P15121	P15121	0	3	0.4574	0	1	1	532.286	1594.84	1594.85	-0.64	-0.00034	HCD	32	MS2	62.8296	41.3	-45	118	91.504	35849	20230825_T4_033.raw	F18	6745.57	13111.7	9682.69	11875.4	7872.92	22013.3	16931.2	11006.7	20110.6		1.29	1	0.02059	0.2611
-200	210780	FALSE	Medium	Sequest HT (A2)	Unambiguous	[R].mVQEAEk.[Y]	N-Term(TMT6plex); K7(TMT6plex)	2	P11142; P0DMV9	P11142; P0DMV9	0	2	0.3355	0	1	1	646.867	1292.73	1292.73	-0.91	-0.00059	HCD	32	MS2	0	47.1	-45	118	94.7692	37132	20230825_T4_033.raw	F18	6268.7	15533.8	12618.3	14364.6	5350.82	26948.1	16970.9	12428.2	23644		1.55	2	0.02059	0.2584
-200	190137	FALSE	Medium	Sequest HT (A2)	Unambiguous	[K].dPGVLDR.[M]	N-Term(TMT6plex)	1	P31949	P31949	0	2	0.1728	0	1	1	500.785	1000.56	1000.56	-0.54	-0.00027	HCD	32	MS2	0	197.1	-45	118	87.9231	34438	20230825_T4_033.raw	F18	25267.4	67061.8	53745.5	57065.3	24946.7	119010	74106.5	41917.3	98681.5		1.91	1	0.02059	0.2575
-200	1785	FALSE	Medium	Sequest HT (A2)	Unambiguous	[R].lSkEDIER.[M]	N-Term(TMT6plex); K3(TMT6plex)	1	P11142	P11142	1	3	0.09	0	1	1	483.289	1447.85	1447.85	-0.04	-2e-05	HCD	32	MS2	29.4277	36.4	-65	118	0.5898	232	20230825_T4_033.raw	F18	539.483	9409.22	15641.4	10279.6	10188.4	5442.44	25399.3	7736.04	16116.5		1	1	0.02059	0.2565
-200	200491	FALSE	Medium	Sequest HT (A2)	Unambiguous	[R].qAFQIGSPWR.[T]	N-Term(TMT6plex)	1	P00352	P00352	0	2	0.4132	0	1	1	709.89	1418.77	1418.77	-1.32	-0.00094	HCD	32	MS2	0	74.7	-45	118	91.3643	35793	20230825_T4_033.raw	F18	10237.3	22277.3	21794.8	25548.1	14102.5	40371.3	29881.6	18780.3	31772.5		1.67	1	0.02081	0.2632
-200	219538	FALSE	Medium	Sequest HT (A2)	Unambiguous	[K].mPIVGLGTWk.[S]	N-Term(TMT6plex); K10(TMT6plex)	1	O60218	O60218	0	2	0.2277	0	1	1	780.472	1559.94	1559.94	-0.7	-0.00055	HCD	32	MS2	27.4025	28	-45	118	97.7133	38288	20230825_T4_033.raw	F18	5164.65	9296.38	7061.41	9897.17	5119.53	12703.2	10239.1	7062.62	11406.5		1.01	1	0.02104	0.2644
-200	21125	FALSE	Medium	Sequest HT (A2)	Unambiguous	[R].wLHNEDQMAVEk.[L]	N-Term(TMT6plex); K12(TMT6plex)	1	P37837	P37837	0	3	0.1591	0	1	1	653.346	1958.02	1958.02	1.35	0.00088	HCD	32	MS2	20.1348	2.9	-65	118	7.0894	2742	20230825_T4_033.raw	F18		1083.41	808.495	680.602	818.292		1623.32	1241.18	1803.59		0.88	1	0.02147	0.2681
-200	175584	FALSE	Medium	Sequest HT (A2)	Unambiguous	[R].vSFELFADkVPk.[T]	N-Term(TMT6plex); K9(TMT6plex); K12(TMT6plex)	1	P62937	P62937	1	3	0.3851	0	1	1	689.753	2067.25	2067.25	0.1	7e-05	HCD	32	MS2	22.3905	135.5	-45	42.938	83.0744	32490	20230825_T4_033.raw	F18	53531.7	120446	96340.7	121065	62110.6	199352	151340	83786.8	157131		1.61	1	0.02147	0.2657
-200	220592	FALSE	Medium	Sequest HT (A2)	Unambiguous	[K].iVSGkDYNVTANSk.[L]	N-Term(TMT6plex); K5(TMT6plex); K14(TMT6plex)	1	P00338	P00338	1	3	0.3434	0	1	1	728.426	2183.26	2183.26	0.07	5e-05	HCD	32	MS2	0	8.4	-65	118	98.0688	38427	20230825_T4_033.raw	F18	2369.81	2490.46	2344.66	2851.05	1356.42	2617.5	3613.88	2722.9	3474.74		0.99	1	0.02166	0.2708
-200	1310	FALSE	Medium	Sequest HT (A2)	Unambiguous	[K].gSGTAEVELk.[K]	N-Term(TMT6plex); K10(TMT6plex)	1	P14618	P14618	0	2	0.1129	0	1	1	724.922	1448.84	1448.84	0.27	0.0002	HCD	32	MS2	0	30	-45	118	0.4338	170	20230825_T4_033.raw	F18		9224.19	13560.4	9313.7	6830.05	5090.05	22833.3	7003.55	11750.5		1.24	1	0.02166	0.2689
-200	200387	FALSE	Medium	Sequest HT (A2)	Unambiguous	[K].lkDPANFQYPAESVLAYk.[E]	N-Term(TMT6plex); K2(TMT6plex); K18(TMT6plex)	1	P15559	P15559	1	3	0.2454	0	1	1	914.517	2741.54	2741.55	-4.45	-0.00407	HCD	32	MS2	61.5087	31.2	-45	118	91.3174	35775	20230825_T4_033.raw	F18	5153.61	9280.55	8351.06	9161.01	6178.08	14093.5	12100.5	6640.22	12951.8		1.63	1	0.02166	0.27
-200	208395	FALSE	Medium	Sequest HT (A2)	Unambiguous	[K].ckDAGLAk.[S]	N-Term(TMT6plex); C1(Carbamidomethyl); K2(TMT6plex); K8(TMT6plex)	4	P52895; P42330	P52895; Q04828; P42330; P17516	1	3	0.4545	0	1	1	517.317	1549.94	1549.93	0.73	0.00038	HCD	32	MS2	46.3473	69.6	-65	83.706	93.9477	36810	20230825_T4_033.raw	F18	12572.2	26873.1	30432.3	31510.2	16091.7	58337.3	42486.7	18779.8	47643.8		1.32	2	0.02166	0.2697
-200	62575	FALSE	Medium	Sequest HT (A2)	Unambiguous	[R].gPTEADELMk.[R]	N-Term(TMT6plex); K10(TMT6plex)	1	P11413	P11413	0	2	0.1429	0	1	1	774.921	1548.83	1548.83	-0.03	-2e-05	HCD	32	MS2	0	3.2	-45	118	38.4579	14821	20230825_T4_033.raw	F18		1740.61	1388	2790.58	797.126	831.674	1360.13				0.56	1	0.02166	0.269
-200	190038	FALSE	Medium	Sequest HT (A2)	Unambiguous	[R].scLVRPLMNDEGLk.[V]	N-Term(TMT6plex); C2(Carbamidomethyl); K14(TMT6plex)	1	P30838	P30838	0	3		0.0259	2	2	697.39	2090.15	2090.15	2.08	0.00145	HCD	32	MS2	15.0216	23.9	-65	45.748	87.8883	34425	20230825_T4_033.raw	F18	7549.98	16940.3	15586.3	20251.4	12914.3	27566.4	31261.6	12702.4	28028.1		1.13	1	0.02209	0.2789
-200	192025	FALSE	Medium	Sequest HT (A2)	Unambiguous	[R].vMGLIEGQk.[V]	N-Term(TMT6plex); K9(TMT6plex)	1	P30838	P30838	0	3	0.3897	0	1	1	478.291	1432.86	1432.86	0.05	3e-05	HCD	32	MS2	0	114.2	-45	118	88.5364	34680	20230825_T4_033.raw	F18	12956.9	36969.8	29549.4	35278.9	17432.9	65066	42655	27672.2	52841.9		1.95	1	0.02209	0.2789
-200	87492	FALSE	Medium	Sequest HT (A2)	Unambiguous	[K].qAEEEF.[-]	N-Term(TMT6plex)	1	P26639	P26639	0	2	0.568	0	1	1	491.24	981.473	981.473	-0.09	-5e-05	HCD	32	MS2	15.1324	7	-45	118	50.4763	19530	20230825_T4_033.raw	F18	736.638	1321.34	2207.34	2118.84	1202.44	4291.27	2988.92	899.915	3257.08		1.25	1	0.02209	0.2781
-200	19879	FALSE	Medium	Sequest HT (A2)	Unambiguous	[K].lIQYcQSk.[G]	N-Term(TMT6plex); C5(Carbamidomethyl); K8(TMT6plex)	1	P15121	P15121	0	3	0.2903	0	1	1	499.956	1497.85	1497.85	1.49	0.00074	HCD	32	MS2	76.2471	9	-45	118	6.6417	2572	20230825_T4_033.raw	F18		2426.01	4019.92	2304.36	1322.34	1006.11	7172.38	1812.48	4816.42		0.93	1	0.0223	0.2829
-200	52146	FALSE	Medium	Sequest HT (A2)	Unambiguous	[R].lSkEDIER.[M]	N-Term(TMT6plex); K3(TMT6plex)	1	P11142	P11142	1	3	0.1546	0	1	1	483.289	1447.85	1447.85	0.6	0.00029	HCD	32	MS2	31.1938	7.5	-65	118	29.922	11507	20230825_T4_033.raw	F18	2083.79	2562.68	2965.49	3760.25	1055.65	2392.69	3489.29	2584.14			0.97	1	0.02252	0.2844
-200	98843	FALSE	Medium	Sequest HT (A2)	Unambiguous	[K].sEISSTVPQGGME.[-]	N-Term(TMT6plex)	1	Q2NL82	Q2NL82	0	2	0.2264	0	1	1	775.878	1550.75	1550.76	-5.61	-0.00435	HCD	32	MS2	0	3.3	-45	118	55.6002	21526	20230825_T4_033.raw	F18		1452.75	725.787	856.748	585.785	2092.5	1471.85	686.146	1494.91		0.53	1	0.02273	0.2859
-200	185535	FALSE	Medium	Sequest HT (A2)	Unambiguous	[K].nPLPSkETIEQEk.[Q]	N-Term(TMT6plex); K6(TMT6plex); K13(TMT6plex)	1	P62328	P62328	1	3	0.4315	0	1	1	734.097	2200.28	2200.28	-1.86	-0.00136	HCD	32	MS2	52.0659	100.4	-45	62.385	86.3913	33832	20230825_T4_033.raw	F18	24139	64413.6	55150.8	64080.9	29371.5	95826.6	81352.7	39927.7	86138.5		1.97	1	0.02289	0.2865
-200	20830	FALSE	Medium	Sequest HT (A2)	Unambiguous	[K].kLNVTEQEk.[I]	N-Term(TMT6plex); K1(TMT6plex); K9(TMT6plex)	1	P06733	P06733	1	3	0.3544	0	1	1	592.699	1776.08	1776.08	0.06	4e-05	HCD	32	MS2	16.9916	10.4	-65	118	6.99	2705	20230825_T4_033.raw	F18		2486.01	4027.2	2361.71	2060.25		11316.7	1148.93	4467.28		1.58	1	0.02289	0.2926
-200	1340	FALSE	Medium	Sequest HT (A2)	Unambiguous	[K].dPGVLDR.[M]	N-Term(TMT6plex)	1	P31949	P31949	0	2	0.1515	0	1	1	500.784	1000.56	1000.56	-0.83	-0.00041	HCD	32	MS2	0	38.6	-45	118	0.4407	173	20230825_T4_033.raw	F18		8486.6	16752.5	12371.3	9951.26	6367.19	32860.6	7180.02	22318		1.32	1	0.02289	0.2911
-200	174525	FALSE	Medium	Sequest HT (A2)	Unambiguous	[K].fkDPNAPk.[R]	N-Term(TMT6plex); K2(TMT6plex); K8(TMT6plex)	3	P23497	P23497; P09429; B2RPK0	1	3	0.4383	0	1	1	535.33	1603.98	1603.98	-1.41	-0.00075	HCD	32	MS2	22.4001	224.8	-45	118	82.7143	32342	20230825_T4_033.raw	F18	31768.9	75925.7	64247.7	71813.6	42534.4	105324	102023	58122.4	105404		2.35	1	0.02289	0.2872
-200	92003	FALSE	Medium	Sequest HT (A2)	Unambiguous	[R].vSADAAPDcPETSNQTPPGPGAAAGPGID.[-]	N-Term(TMT6plex); C9(Carbamidomethyl)	1	Q9NXH9	Q9NXH9	0	3	0.5217	0	1	1	983.796	2949.37	2949.37	0.34	0.00033	HCD	32	MS2	0		-65	118	52.5184	20324	20230825_T4_033.raw	F18											0.23	1	0.02329	0.296
-200	29715	FALSE	Medium	Sequest HT (A2)	Unambiguous	[K].iENHEGVR.[R]	N-Term(TMT6plex)	1	P14618	P14618	0	3	0.6476	0	1	1	394.885	1182.64	1182.64	-1.55	-0.00061	HCD	32	MS2	33.3504	4.8	-45	118	10.5421	4033	20230825_T4_033.raw	F18		997.671	3231.17	919.067	2066.56		3783.4	856.1	1589.66		1.05	1	0.02329	0.2935
-200	223701	FALSE	Medium	Sequest HT (A2)	Unambiguous	[K].eLSDIAHR.[I]	N-Term(TMT6plex)	1	P04075	P04075	0	3	0.2837	0	1	1	390.553	1169.65	1169.65	-1.52	-0.00059	HCD	32	MS2	50.4427	19.6	-45	118	99.1116	38836	20230825_T4_033.raw	F18	1877.34	5869.41	4525.79	6871.32	3325.07	10719.3	8151.04	5166.37	7161.55		1.41	1	0.02329	0.2936
-200	215236	FALSE	Medium	Sequest HT (A2)	Unambiguous	[K].iVADkDYSVTAnSk.[I]	N-Term(TMT6plex); K5(TMT6plex); N12(Deamidated); K14(TMT6plex)	1	P07195	P07195	1	3	0.1333	0	1	1	733.761	2199.27	2199.25	8.99	0.00659	HCD	32	MS2	69.8517	11.9	-65	118	96.2909	37731	20230825_T4_033.raw	F18	1902.47	3876.27	4017.02	3149.22	2274.7	6446.19	5317.03	2709.27	4467.86		0.9	1	0.02329	0.295
-200	59455	FALSE	Medium	Sequest HT (A2)	Unambiguous	[K].sYNEQR.[I]	N-Term(TMT6plex)	4	P52895; P42330	P52895; Q04828; P42330; P17516	0	2	0.266	0	1	1	513.264	1025.52	1025.52	-0.69	-0.00036	HCD	32	MS2	24.4099	7.9	-65	118	36.3134	13986	20230825_T4_033.raw	F18		2896.04	2310.34	2236.65	1420.21	4710.91	3200.48	1446.33	3357.34		0.94	2	0.02347	0.298
-200	24066	FALSE	Medium	Sequest HT (A2)	Unambiguous	[K].tIAPALVSk.[K]	N-Term(TMT6plex); K9(TMT6plex)	1	P06733	P06733	0	2	0.6418	0	1	1	679.445	1357.88	1357.88	-0.09	-6e-05	HCD	32	MS2	27.8463	2.9	-65	118	8.1277	3133	20230825_T4_033.raw	F18		1650.62	1559.87	624.913	466.468	974.678	2112.17		829.134		0.67	1	0.02347	0.2977
-200	221462	FALSE	Medium	Sequest HT (A2)	Unambiguous	[R].tLSDYNIQk.[E]	N-Term(TMT6plex); K9(TMT6plex)	4	P62987	P62987; P62979; P0CG47; P0CG48	0	2	0.0932	0	1	1	770.443	1539.88	1539.88	0.91	0.0007	HCD	32	MS2	0	23.3	-45	118	98.3303	38530	20230825_T4_033.raw	F18	3802.19	7414.28	5220.1	6425.84	5350.6	13676	8260.97	6883.88	10162.6		1.18	1	0.02347	0.2998
-200	46523	FALSE	Medium	Sequest HT (A2)	Unambiguous	[R].gGSDGYGSGR.[G]	N-Term(TMT6plex)	1	P22626	P22626	0	2	0.3429	0	1	1	571.275	1141.54	1141.54	-0.8	-0.00046	HCD	32	MS2	18.4364	2.4	-65	118	23.8825	9189	20230825_T4_033.raw	F18		981.137		1091.69		1406.02		1434.41	1984.17		0.7	1	0.02347	0.2982
-200	207259	FALSE	Medium	Sequest HT (A2)	Unambiguous	[R].gVFELSDEk.[A]	N-Term(TMT6plex); K9(TMT6plex)	1	P03466	P03466	0	2	0.0549	0	1	1	741.417	1481.83	1481.83	1.59	0.00118	HCD	32	MS2	0	59.6	-45	118	93.5761	36663	20230825_T4_033.raw	F18	10520.7	17884.2	14092.5	16103.1	11023	29318.8	20385	19963.7	35085.8		1.82	1	0.02347	0.3021
-200	26165	FALSE	Medium	Sequest HT (A2)	Unambiguous	[K].gVPLYR.[H]	N-Term(TMT6plex)	2	P06733	P13929; P06733	0	2	0.5812	0	1	1	467.289	933.571	933.572	-0.59	-0.00027	HCD	32	MS2	29.2957	7	-45	118	8.9638	3444	20230825_T4_033.raw	F18		2917.37	2699.63	3047.72	1663.02	671.721	5351.7	1582.15	3565.3		1.17	1	0.02405	0.3061
-200	5051	FALSE	Medium	Sequest HT (A2)	Unambiguous	[R].vTVVDVNESR.[I]	N-Term(TMT6plex)	1	O60701	O60701	0	2	0.1803	0	1	1	673.878	1346.75	1346.75	1.26	0.00085	HCD	32	MS2	18.9369	10.2	-65	118	1.6515	644	20230825_T4_033.raw	F18		3087.45	3478.56	4018.54	1910.36	882.474	9219.35	2122.31	3014.97		0.61	1	0.02405	0.3069
-200	173808	FALSE	Medium	Sequest HT (A2)	Unambiguous	[R].vATVSLPR.[S]	N-Term(TMT6plex)	1	P00761	P00761	0	2	0.5419	0	1	1	536.34	1071.67	1071.67	0.21	0.00011	HCD	32	MS2	34.9022	74.1	-65	14.509	82.4872	32250	20230825_T4_033.raw	F18	82581.2	181837	145285	185232	85104.2	341664	247410	139947	290397		1.79	1	0.02405	0.3089
-200	120166	FALSE	Medium	Sequest HT (A2)	Unambiguous	[R].nTDQASMPDnTAAQk.[V]	N-Term(TMT6plex); N1(Deamidated); N10(Deamidated); K15(TMT6plex)	2	P35579	P35749; P35579	0	3		0	2	2	684.671	2052	2052	0.82	0.00056	HCD	32	MS2	31.4375	1.4	-65	118	64.3118	24950	20230825_T4_033.raw	F18				817.679	913.692	609.544	864.745		870.183		0.48	1	0.02405	0.3073
-200	133794	FALSE	Medium	Sequest HT (A2)	Unambiguous	[R].nPQTAR.[Q]	N-Term(TMT6plex)	1	P14618	P14618	0	2	0.0099	0	1	1	458.264	915.521	915.521	0.38	0.00018	HCD	32	MS2	1.99515	132.5	-65	7.021	69.528	26998	20230825_T4_033.raw	F18	294979	729025	685944	750294	518030	979438	1.13609e+06	275672	899001		2.03	1	0.02426	0.3102
-200	42979	FALSE	Medium	Sequest HT (A2)	Unambiguous	[K].nAGPTAR.[T]	N-Term(TMT6plex)	1	Q9H2A7	Q9H2A7	0	2		0	2	2	458.264	915.522	915.521	0.62	0.00028	HCD	32	MS2	20.9997	31.9	-65	118	20.1587	7758	20230825_T4_033.raw	F18	6222.88	9304.65	9082.98	10365.3	7995.2	15965.5	14739.4	5884.19	13089.8		1.8	1	0.02491	0.3159
-200	890	FALSE	Medium	Sequest HT (A2)	Unambiguous	[K].fcLDnGAk.[S]	N-Term(TMT6plex); C2(Carbamidomethyl); N5(Deamidated); K8(TMT6plex)	1	P00558	P00558	0	2	0.4754	0	1	1	692.37	1383.73	1383.73	-0.8	-0.00056	HCD	32	MS2	18.243	34	-45	118	0.3073	120	20230825_T4_033.raw	F18		9734.58	13657.4	9950.32	9062.37	3798.22	25591.6	8776.2	14360.5		1.22	1	0.02491	0.3163
-200	197796	FALSE	Medium	Sequest HT (A2)	Unambiguous	[K].gSGTAEVELkk.[G]	N-Term(TMT6plex); K10(TMT6plex); K11(TMT6plex)	1	P14618	P14618	1	3		0.0215	2	2	602.703	1806.09	1806.09	0.21	0.00012	HCD	32	MS2	41.5534	68.1	-45	118	90.4336	35426	20230825_T4_033.raw	F18	9821.73	23449.4	18286.2	22768	9277.54	37111.1	27710	16319.9	34160.8		0.91	1	0.02491	0.3141
-200	197962	FALSE	Medium	Sequest HT (A2)	Unambiguous	[K].gVPLYR.[H]	N-Term(TMT6plex)	2	P06733	P13929; P06733	0	2	0.241	0	1	1	467.29	933.572	933.572	-0.1	-5e-05	HCD	32	MS2	33.7085	157.3	-45	118	90.4942	35450	20230825_T4_033.raw	F18	19525	48014.4	40094.5	43556.9	21435.1	89383.5	55823.9	36721.7	73756.5		1.66	1	0.02512	0.3192
-200	221828	FALSE	Medium	Sequest HT (A2)	Unambiguous	[K].lVInGnPITIFQERDPSk.[I]	N-Term(TMT6plex); N4(Deamidated); N6(Deamidated); K18(TMT6plex)	1	P04406	P04406	1	3	0.3605	0	1	1	834.479	2501.42	2501.4	8.76	0.00731	HCD	32	MS2	52.3841	16.9	-45	118	98.4427	38574	20230825_T4_033.raw	F18	2082.98	4466.91	6432.44	5759.45	2459.78	8669.3	7120.41	3259.47	6914.63		1.47	1	0.02512	0.3177
-200	180358	FALSE	Medium	Sequest HT (A2)	Unambiguous	[R].nPDDITQEEYGEFYk.[S]	N-Term(TMT6plex); N1(Deamidated); K15(TMT6plex)	1	P08238	P08238	0	3	0.5928	0	1	1	769.714	2307.13	2307.11	8.41	0.00647	HCD	32	MS2	51.4087	37.2	-45	18.993	84.6958	33148	20230825_T4_033.raw	F18	31595.9	68729.5	71593.1	73717.3	45065.3	105982	120174	67810.2	89916.5		1.67	1	0.02533	0.32
-200	129791	FALSE	Medium	Sequest HT (A2)	Unambiguous	[R].ePGGNR.[L]	N-Term(TMT6plex)	1	P49327	P49327	0	2	0.5102	0	1	1	429.735	858.462	858.463	-0.73	-0.00031	HCD	32	MS2	26.6778	51.4	-45	118	68.0932	26434	20230825_T4_033.raw	F18	4508.3	17395.8	14150.7	14775.9	7127	37132.4	20348.1	9867.8	23110.5		1.47	1	0.02554	0.3222
-200	16646	FALSE	Medium	Sequest HT (A2)	Unambiguous	[R].eMLQQSk.[I]	N-Term(TMT6plex); K7(TMT6plex)	4	P07900; P08238	P07900; P08238; Q58FF7; Q76LV2	0	3	0.0708	0	1	1	441.255	1321.75	1321.75	-2.44	-0.00107	HCD	32	MS2	62.8993	22.9	-45	118	5.5552	2153	20230825_T4_033.raw	F18		5553.95	12152	5549.22	6279.24	3841.77	17030.8	5072.16	11028.6		1.13	2	0.02597	0.3234
-200	191324	FALSE	Medium	Sequest HT (A2)	Unambiguous	[R].eSSSIYISk.[Y]	N-Term(TMT6plex); K9(TMT6plex)	1	O60701	O60701	0	3	0.4106	0	1	1	491.284	1471.84	1471.84	-1.66	-0.00081	HCD	32	MS2	60.6699	124	-45	118	88.3134	34592	20230825_T4_033.raw	F18	17352.2	40653.2	33363.7	35626.5	17776.8	74721.5	54618.5	31529.9	60393.9		2.07	1	0.02615	0.325
-200	18317	FALSE	Medium	Sequest HT (A2)	Unambiguous	[R].wVDPnSPVLLEDPVLcALAk.[K]	N-Term(TMT6plex); N5(Deamidated); C16(Carbamidomethyl); K20(TMT6plex)	1	P42330	P42330	0	3	0.4684	0	1	1	899.171	2695.5	2695.48	7.19	0.00646	HCD	32	MS2	46.8597	0.7	-45	118	6.102	2363	20230825_T4_033.raw	F18			757.14				1332.84				0.79	1	0.02615	0.3284
-200	3068	FALSE	Medium	Sequest HT (A2)	Unambiguous	[K].sIPTDNQIk.[A]	N-Term(TMT6plex); K9(TMT6plex)	1	P15559	P15559	0	2	0.123	0	1	1	737.438	1473.87	1473.87	0.19	0.00014	HCD	32	MS2	29.7147	25.7	-45	118	1.0181	398	20230825_T4_033.raw	F18		8775.64	9276.78	7735.91	6318.97	2609.6	20346.2	6142.59	12026.4		1.22	1	0.02615	0.3269
-200	224361	FALSE	Medium	Sequest HT (A2)	Unambiguous	[R].sEIDMNDIk.[A]	N-Term(TMT6plex); K9(TMT6plex)	1	P04083	P04083	0	2	0.3361	0	1	1	761.917	1522.83	1522.82	4.77	0.00364	HCD	32	MS2	24.0141	25.6	-45	118	99.3355	38924	20230825_T4_033.raw	F18	2790.11	8191.82	7413.9	8386.91	6021.23	14552.1	10936.5	4931.73	10295.3		1.22	1	0.02633	0.3312
-200	8650	FALSE	Medium	Sequest HT (A2)	Unambiguous	[K].kPGMFFNPEESELDLTYGNR.[Y]	N-Term(TMT6plex); K1(TMT6plex)	1	P11413	P11413	0	3	0.5435	0	1	1	934.813	2802.42	2802.42	2.5	0.00233	HCD	32	MS2	46.7241	4.8	-45	118	2.8901	1124	20230825_T4_033.raw	F18		2017.63	2195.42	1631.46	1427.52	864.43	2215.11	949.656	1893.94		1.38	1	0.02633	0.3332
-200	196035	FALSE	Medium	Sequest HT (A2)	Unambiguous	[K].tITLEVEPSDTIEnVk.[A]	N-Term(TMT6plex); N14(Deamidated); K16(TMT6plex)	4	P62987	P62987; P62979; P0CG47; P0CG48	0	4	0.4455	0	1	1	562.57	2247.26	2247.24	9.58	0.00538	HCD	32	MS2	60.2653	40.2	-45	118	89.8362	35192	20230825_T4_033.raw	F18	4835.42	13898.5	9114.42	10784.4	5338.99	23375.9	15559.3	10008.5	19310.9		2.02	1	0.02652	0.3349
-200	222538	FALSE	Medium	Sequest HT (A2)	Unambiguous	[K].lkDDEVAQLkk.[S]	N-Term(TMT6plex); K2(TMT6plex); K10(TMT6plex); K11(TMT6plex)	1	P07195	P07195	2	4	0.1651	0	1	1	551.602	2203.38	2203.38	0.51	0.00028	HCD	32	MS2	33.7367	26.4	-65	118	98.6883	38670	20230825_T4_033.raw	F18	4696.55	7150.51	5304.53	9541.65	4519.84	12907.3	12774.8	6241.38	11959.2		1.09	1	0.02652	0.3346
-200	26183	FALSE	Medium	Sequest HT (A2)	Unambiguous	[R].vQPNEAVYTk.[M]	N-Term(TMT6plex); K10(TMT6plex)	1	P11413	P11413	0	3	0.1757	0	1	1	536.312	1606.92	1606.92	0.3	0.00016	HCD	32	MS2	49.4716	0.8	-45	118	8.9706	3446	20230825_T4_033.raw	F18							929.337		1432.44		0.74	1	0.02672	0.3372
-200	58066	FALSE	Medium	Sequest HT (A2)	Unambiguous	[K].mSGnGR.[E]	N-Term(TMT6plex); N4(Deamidated)	3	P00352	P47895; P00352; O94788	0	2	0.11	0	1	1	426.216	851.424	851.424	-0.41	-0.00018	HCD	32	MS2	37.6877	11.8	-65	118	35.2876	13588	20230825_T4_033.raw	F18		4231.56	3004.2	4084.05	1475.37	7651.87	3827.42	1333.02	7052.08		1	1	0.02694	0.3387
-200	58823	FALSE	Medium	Sequest HT (A2)	Unambiguous	[K].rEDIFYTSk.[L]	N-Term(TMT6plex); K9(TMT6plex)	4	P52895; P42330	P52895; Q04828; P42330; P17516	1	3	0.6425	0	1	1	539.64	1616.91	1616.9	0.51	0.00027	HCD	32	MS2	20.1408	6.2	-65	118	35.8555	13808	20230825_T4_033.raw	F18	1298.42	3213.58	1848.96	3316.68	2439.7	2165.21	1678.7	1458.7			2.21	2	0.02714	0.3401
-200	196330	FALSE	Medium	Sequest HT (A2)	Unambiguous	[K].iAVAAQNcYk.[V]	N-Term(TMT6plex); C8(Carbamidomethyl); K10(TMT6plex)	1	P60174	P60174	0	2	0.0965	0	1	1	798.455	1595.9	1595.9	3.5	0.00279	HCD	32	MS2	0	73.1	-45	118	89.9364	35231	20230825_T4_033.raw	F18	12757.8	21608.5	19488	21520.9	15547.8	41882.5	28859.3	17608.7	30782.1		1.14	1	0.02714	0.3398
-200	2556	FALSE	Medium	Sequest HT (A2)	Unambiguous	[K].mPIVGLGTWk.[S]	N-Term(TMT6plex); K10(TMT6plex)	1	O60218	O60218	0	2	0.1212	0	1	1	780.472	1559.94	1559.94	-0.75	-0.00059	HCD	32	MS2	0	17.6	-45	118	0.8423	331	20230825_T4_033.raw	F18		5202.77	7628.54	4142.82	3886.63	2135.14	13885.7	6453.23	5935.58		0.99	1	0.02799	0.3439
-200	182192	FALSE	Medium	Sequest HT (A2)	Unambiguous	[R].lQSIGTENTEENRR.[F]	N-Term(TMT6plex)	1	P04075	P04075	1	3	0.3422	0	1	1	625.995	1875.97	1875.97	-1.32	-0.00083	HCD	32	MS2	25.2005	93.6	-45	66.298	85.2919	33389	20230825_T4_033.raw	F18	25691.2	43675.1	43608.2	49219.3	22533.6	97434.1	56901.4	39353.6	89680.4		1.87	1	0.02819	0.3447
-200	15641	FALSE	Medium	Sequest HT (A2)	Unambiguous	[R].vMGLIEGQk.[V]	N-Term(TMT6plex); K9(TMT6plex)	1	P30838	P30838	0	3	0.3947	0	1	1	478.29	1432.86	1432.86	-2.95	-0.00141	HCD	32	MS2	0	13.2	-45	118	5.2103	2023	20230825_T4_033.raw	F18		3226.24	7014.9	4668.64	4197.2	2087.97	7689.98	2059.05	7397.55		1.14	1	0.02834	0.3482
-200	225093	FALSE	Medium	Sequest HT (A2)	Unambiguous	[R].vNFAMNVGk.[A]	N-Term(TMT6plex); K9(TMT6plex)	1	P14618	P14618	0	2	0.093	0	1	1	719.418	1437.83	1437.83	0.14	0.0001	HCD	32	MS2	17.7964	30.7	-45	118	99.5814	39021	20230825_T4_033.raw	F18	4666.49	9653.79	8485.4	10750.1	3613.52	17813.5	14673.1	5644.27	12222		0.86	1	0.02834	0.3487
-200	179351	FALSE	Medium	Sequest HT (A2)	Unambiguous	[K].dPGVLDR.[M]	N-Term(TMT6plex)	1	P31949	P31949	0	2	0.2022	0	1	1	500.785	1000.56	1000.56	-0.11	-6e-05	HCD	32	MS2	26.2382	284.4	-45	118	84.3586	33012	20230825_T4_033.raw	F18	33007.3	90095.5	70346.9	82902.3	38045.4	177252	109210	65119.1	133779		1.78	1	0.02834	0.3505
-200	195415	FALSE	Medium	Sequest HT (A2)	Unambiguous	[K].iLATPPQEDAPSVDIANIR.[M]	N-Term(TMT6plex)	1	P29401	P29401	0	3	0.4011	0	1	1	750.411	2249.22	2249.23	-6.49	-0.00487	HCD	32	MS2	28.1977	85	-45	118	89.6333	35111	20230825_T4_033.raw	F18	18685.8	26234.3	23998.1	29049.2	21395.9	31249.4	35418.9	23631.4	30952.2		1.77	1	0.02834	0.3482
-200	76859	FALSE	Medium	Sequest HT (A2)	Unambiguous	[K].tAENATSGETLEENEAGD.[-]	N-Term(TMT6plex)	1	Q9UQ80	Q9UQ80	0	3	0.5769	0	1	1	689.645	2066.92	2066.92	0.46	0.00032	HCD	32	MS2	18.244	3	-45	118	45.7456	17679	20230825_T4_033.raw	F18			631.675	621.394	949.499	1769.85	911.494	1269.29	2386.41		0.78	1	0.02834	0.3491
-200	53267	FALSE	Medium	Sequest HT (A2)	Unambiguous	[K].tkPIWTR.[N]	N-Term(TMT6plex); K2(TMT6plex)	6	P07900; P08238	Q58FG0; P07900; P08238; Q58FF8; Q14568; Q76LV2	0	3	0.0235	0	1	1	453.955	1359.85	1359.85	-0.31	-0.00014	HCD	32	MS2	24.9949	14.5	-65	118	31.0774	11955	20230825_T4_033.raw	F18	3302.3	4717.58	4259.97	9519.26	2445.9	5242.55	4891.8	3812.76	2049.64		0.85	2	0.02834	0.3463
-200	196380	FALSE	Medium	Sequest HT (A2)	Unambiguous	[R].scLVRPLMNDEGLk.[V]	N-Term(TMT6plex); C2(Carbamidomethyl); K14(TMT6plex)	1	P30838	P30838	0	3	0.2481	0	1	1	697.388	2090.15	2090.15	0.02	1e-05	HCD	32	MS2	68.2092	24.1	-65	118	89.9574	35239	20230825_T4_033.raw	F18	4349.72	7290.2	7208.24	8415.01	3795.25	12743.4	9720.2	4893.45	10541.2		1.29	1	0.02834	0.3484
-200	171172	FALSE	Medium	Sequest HT (A2)	Unambiguous	[K].yPIEHGIITnWDDMEk.[I]	N-Term(TMT6plex); N10(Deamidated); K16(TMT6plex)	4	P63267	P63267; P62736; P68133; P68032	0	3	0.4185	0	1	1	807.418	2420.24	2420.22	7.54	0.00608	HCD	32	MS2	17.3827	107.2	-45	32.24	81.6143	31892	20230825_T4_033.raw	F18	57736.8	129999	104478	126284	83697.6	208042	182403	98971.4	190018		1.84	1	0.02853	0.3513
-200	105098	FALSE	Medium	Sequest HT (A2)	Unambiguous	[K].qSSYSQQPYNnQGQQQNMESSGSQGGR.[A]	N-Term(TMT6plex); N11(Deamidated)	1	Q92804	Q92804	0	3	0.7708	0	1	2	1069.14	3205.41	3205.4	1.16	0.00124	HCD	32	MS2	34.6869	0.2	-45	118	58.3656	22608	20230825_T4_033.raw	F18		723.54									0.48	1	0.02853	0.3509
-200	105097	FALSE	Medium	Sequest HT (A2)	Unambiguous	[K].qSSYSQQPYnNQGQQQNMESSGSQGGR.[A]	N-Term(TMT6plex); N10(Deamidated)	1	Q92804	Q92804	0	3	0.7708	0	1	1	1069.14	3205.41	3205.4	1.16	0.00124	HCD	32	MS2	34.6869	0.2	-45	118	58.3656	22608	20230825_T4_033.raw	F18		723.54									0.48	1	0.02853	0.3509
-200	105099	FALSE	Medium	Sequest HT (A2)	Unambiguous	[K].qSSYSQQPYNNQGQQQnMESSGSQGGR.[A]	N-Term(TMT6plex); N17(Deamidated)	1	Q92804	Q92804	0	3	0.7708	0	1	3	1069.14	3205.41	3205.4	1.16	0.00124	HCD	32	MS2	34.6869	0.2	-45	118	58.3656	22608	20230825_T4_033.raw	F18		723.54									0.48	1	0.02853	0.3509
-200	212596	FALSE	Medium	Sequest HT (A2)	Unambiguous	[K].dNPGVVTcLDEAR.[H]	N-Term(TMT6plex); C8(Carbamidomethyl)	1	P22314	P22314	0	3	0.1461	0	1	1	558.946	1674.82	1674.83	-5.49	-0.00306	HCD	32	MS2	57.316	23.3	-45	118	95.364	37367	20230825_T4_033.raw	F18	3637.57	8530.93	4868.88	6353.91	4838.45	9819.65	10425.9	6301.99	10900.1		0.89	1	0.02894	0.3555
-200	40748	FALSE	Medium	Sequest HT (A2)	Unambiguous	[K].mSGnGR.[E]	N-Term(TMT6plex); N4(Deamidated)	3	P00352	P47895; P00352; O94788	0	2	0.257	0	1	1	426.216	851.425	851.424	0.79	0.00034	HCD	32	MS2	12.1651	348.1	-65	15.67	17.9384	6900	20230825_T4_033.raw	F18	83012.7	904166	807736	762066	132246	1.81377e+06	1.2693e+06	245657	1.35727e+06		2.14	1	0.02894	0.3524
-200	90239	FALSE	Medium	Sequest HT (A2)	Unambiguous	[K].iTIADcGQLE.[-]	N-Term(TMT6plex); C6(Carbamidomethyl)	1	P62937	P62937	0	2	0.1935	0	1	1	674.851	1348.69	1348.7	-2.23	-0.0015	HCD	32	MS2	0	5.8	-45	118	51.6879	20002	20230825_T4_033.raw	F18		1721.29	1598.13	948.167	556.062	4491.17	2688.36	1638.15	2965.18		0.62	1	0.02916	0.357
-200	22644	FALSE	Medium	Sequest HT (A2)	Unambiguous	[K].tITLEVEPSDTIEnVk.[A]	N-Term(TMT6plex); N14(Deamidated); K16(TMT6plex)	4	P62987	P62987; P62979; P0CG47; P0CG48	0	3	0.2308	0	1	1	749.756	2247.25	2247.24	7.81	0.00585	HCD	32	MS2	62.476	1.4	-45	118	7.6297	2946	20230825_T4_033.raw	F18		740.18	1293.45				2248.78				0.78	1	0.02935	0.359
-200	152239	FALSE	Medium	Sequest HT (A2)	Unambiguous	[K].eAAEmGk.[G]	N-Term(TMT6plex); M5(Oxidation); K7(TMT6plex)	3	P68104	Q05639; P68104; Q5VTE0	0	3	0.0432	0	1	1	403.889	1209.65	1209.65	-1.15	-0.00046	HCD	32	MS2	41.8303	219.9	-45	56.532	75.7533	29470	20230825_T4_033.raw	F18	41453.7	152869	122038	122340	64642.1	278794	172069	112605	269081		1.39	1	0.02935	0.3584
-200	124477	FALSE	Medium	Sequest HT (A2)	Unambiguous	[R].ePGGNR.[L]	N-Term(TMT6plex)	1	P49327	P49327	0	2	0.3056	0	1	1	429.735	858.463	858.463	-0.48	-0.00021	HCD	32	MS2	0	45.6	-45	118	66.072	25635	20230825_T4_033.raw	F18	3808.35	15985.4	10236.9	12119.5	5043.73	28925.6	20100.2	9354.39	20435.4		1.44	1	0.0295	0.3598
-200	139602	FALSE	Medium	Sequest HT (A2)	Unambiguous	[R].nPQTAR.[Q]	N-Term(TMT6plex)	1	P14618	P14618	0	2	0.0657	0	1	1	458.264	915.521	915.521	-0.43	-0.0002	HCD	32	MS2	1.06992	105.5	-65	15.765	71.5614	27798	20230825_T4_033.raw	F18	123351	254460	249974	287136	178553	362190	358337	83678.4	302703		1.98	1	0.0295	0.3633
-200	166586	FALSE	Medium	Sequest HT (A2)	Unambiguous	[-G].mQIFVk.[T]	N-Term(TMT6plex); K6(TMT6plex)	4	P62987	P62987; P62979; P0CG47; P0CG48	0	2	0.5115	0	1	1	612.382	1223.76	1223.76	-0.77	-0.00047	HCD	32	MS2	28.6324	406.5	-65	18.221	80.1771	31295	20230825_T4_033.raw	F18	167556	972903	663434	635857	305854	1.617e+06	953853	439263	1.35202e+06		2.62	1	0.0295	0.3631
-200	192190	FALSE	Medium	Sequest HT (A2)	Unambiguous	[R].sAHQVAR.[Y]	N-Term(TMT6plex)	1	P14618	P14618	0	2	0.0965	0	1	1	499.292	997.576	997.574	2.01	0.001	HCD	32	MS2	0	139.1	-45	118	88.5943	34703	20230825_T4_033.raw	F18	16880.9	42679.9	35738.9	41896	19329.6	79739.1	50896.6	32955.9	64120.2		1.14	1	0.0295	0.3625
-200	214856	FALSE	Medium	Sequest HT (A2)	Unambiguous	[R].kIQALQQQADEAEDR.[A]	N-Term(TMT6plex); K1(TMT6plex)	1	P67936	P67936	1	3	0.0714	0	1	1	734.405	2201.2	2201.19	3.02	0.00222	HCD	32	MS2	19.5179	9.1	-65	118	96.165	37682	20230825_T4_033.raw	F18	1206.18	2329.43	2206.78	3479.62	1274.41	4330.02	3178.49	3149.11	4855.8		0.7	1	0.0295	0.3605
-200	19162	FALSE	Medium	Sequest HT (A2)	Unambiguous	[R].vQPNEAVYTk.[M]	N-Term(TMT6plex); K10(TMT6plex)	1	P11413	P11413	0	2	0.27	0	1	1	803.962	1606.92	1606.92	-2.26	-0.00182	HCD	32	MS2	0	3.4	-45	118	6.4082	2481	20230825_T4_033.raw	F18		946.527	1713.43	1153.58			3153.41	1097.37	1924.65		1	1	0.02962	0.3659
-200	206782	FALSE	Medium	Sequest HT (A2)	Unambiguous	[K].iLATPPQEDAPSVDIANIR.[M]	N-Term(TMT6plex)	1	P29401	P29401	0	3	0.352	0	1	1	750.41	2249.22	2249.23	-7.77	-0.00582	HCD	32	MS2	28.8342	41.5	-45	118	93.4126	36599	20230825_T4_033.raw	F18	8101.03	13619.8	12187.6	15032.9	9604.37	15587.3	16577.7	12753.2	14895		1.25	1	0.02962	0.3662
-200	134033	FALSE	Medium	Sequest HT (A2)	Unambiguous	[K].tAAQAR.[R]	N-Term(TMT6plex)	1	O60506	O60506	0	2	0.1768	0	1	1	423.753	846.499	846.499	-0.66	-0.00028	HCD	32	MS2	47.551	92.6	-45	118	69.6154	27031	20230825_T4_033.raw	F18	7967.4	33341.3	24869.1	21512.4	10545.8	50841.8	35021.4	17951.5	44151.5		1.81	1	0.02962	0.3643
-200	209551	FALSE	Medium	Sequest HT (A2)	Unambiguous	[K].tVDGPSGk.[L]	N-Term(TMT6plex); K8(TMT6plex)	1	P04406	P04406	0	3	0.4562	0	1	1	406.908	1218.71	1218.71	-0.51	-0.00021	HCD	32	MS2	55.862	63	-45	118	94.3373	36963	20230825_T4_033.raw	F18	8909.49	21114.4	13215.7	18742	11553.9	36675.4	24927.9	14896.2	31138.6		1.6	1	0.02962	0.3711
-200	128074	FALSE	Medium	Sequest HT (A2)	Unambiguous	[R].nPQTAR.[Q]	N-Term(TMT6plex)	1	P14618	P14618	0	2	0.0449	0	1	1	458.265	915.522	915.521	1.68	0.00077	HCD	32	MS2	14.9877	139	-65	12.157	67.4881	26195	20230825_T4_033.raw	F18	229074	412334	405987	439369	294618	657681	646723	193681	497539		1.78	1	0.02962	0.3673
-200	89956	FALSE	Medium	Sequest HT (A2)	Unambiguous	[R].aAGGGAGSSEDDAQSR.[R]	N-Term(TMT6plex)	1	Q9H4A6	Q9H4A6	0	2	0.5625	0	1	1	832.886	1664.76	1664.77	-1.77	-0.00147	HCD	32	MS2	0	2.1	-45	118	51.5426	19946	20230825_T4_033.raw	F18		887.155	710.72		1693.05	1433.27	701.449		929.04		0.8	1	0.02962	0.3677
-200	3512	FALSE	Medium	Sequest HT (A2)	Unambiguous	[R].vFDkDGNGYISAAELR.[H]	N-Term(TMT6plex); K4(TMT6plex)	1	P0DP25	P0DP25	1	3	0.4384	0	1	1	738.399	2213.18	2213.2	-6.17	-0.00455	HCD	32	MS2	86.0039	7.5	-65	118	1.156	453	20230825_T4_033.raw	F18		2282.06	4252.85	1657.78	2141.72	550.417	4604.7	1984.04	3997.1		1.46	1	0.02962	0.3672
-200	48087	FALSE	Medium	Sequest HT (A2)	Unambiguous	[K].qASEGPLk.[G]	N-Term(TMT6plex); K8(TMT6plex)	1	P04406	P04406	0	2	0.2469	0	1	1	644.388	1287.77	1287.77	0.81	0.00052	HCD	32	MS2	28.5526	4.6	-45	118	25.4006	9767	20230825_T4_033.raw	F18	1547.81	2509.19	2362.01	4477.31		722.146	946.237	1193.79			0.81	1	0.02962	0.3676
-200	215546	FALSE	Medium	Sequest HT (A2)	Unambiguous	[R].nPDDITQEEYGEFYk.[S]	N-Term(TMT6plex); N1(Deamidated); K15(TMT6plex)	1	P08238	P08238	0	3	0.5753	0	1	1	769.713	2307.12	2307.11	7.66	0.00589	HCD	32	MS2	44.9705	21.5	-45	118	96.3819	37767	20230825_T4_033.raw	F18	2638.66	6267.47	5580	6048.45	4427.61	10582.8	9310.11	4359.41	10387.2		1.46	1	0.02962	0.3715
-200	216732	FALSE	Medium	Sequest HT (A2)	Unambiguous	[K].gVPLYR.[H]	N-Term(TMT6plex)	2	P06733	P13929; P06733	0	2	0.4175	0	1	1	467.29	933.572	933.572	0.16	7e-05	HCD	32	MS2	26.5117	72.9	-45	118	96.769	37918	20230825_T4_033.raw	F18	10014.3	24223.1	19830.8	21338.7	12296.8	44641.3	30049.3	19631.4	33492.6		1.94	1	0.02962	0.3666
-200	224691	FALSE	Medium	Sequest HT (A2)	Unambiguous	[R].mVQEAEk.[Y]	N-Term(TMT6plex); K7(TMT6plex)	2	P11142; P0DMV9	P11142; P0DMV9	0	2	0.1638	0	1	1	646.868	1292.73	1292.73	-0.43	-0.00028	HCD	32	MS2	29.2163	29.7	-45	118	99.4484	38968	20230825_T4_033.raw	F18	4484.01	8911.96	7938.67	10632.2	3620.68	15527.6	11478.9	8665.57	16376.3		1.16	2	0.03048	0.3739
-200	151852	FALSE	Medium	Sequest HT (A2)	Unambiguous	[R].cVAEEER.[G]	N-Term(TMT6plex); C1(Carbamidomethyl)	1	O15067	O15067	0	2	0.1148	0	1	1	561.276	1121.54	1121.55	-0.99	-0.00055	HCD	32	MS2	29.6997	149.5	-45	118	75.6361	29422	20230825_T4_033.raw	F18	20574.8	52002.6	37109.3	38436.6	28973.1	78588.7	58938.4	36791.5	69193.4		2.09	1	0.03066	0.3762
-200	65345	FALSE	Medium	Sequest HT (A2)	Unambiguous	[R].qSGEELPPTS.[-]	N-Term(TMT6plex)	1	O75391	O75391	0	2	0.3021	0	1	1	637.328	1273.65	1273.65	1.12	0.00071	HCD	32	MS2	0	3.7	-45	118	39.9578	15409	20230825_T4_033.raw	F18	1049.54	1067.12	1186.9	1292.97		2038.81	1119.84	1547.3	1441.99		0.96	1	0.03105	0.3844
-200	191475	FALSE	Medium	Sequest HT (A2)	Unambiguous	[K].sADTLWDIQk.[D]	N-Term(TMT6plex); K10(TMT6plex)	1	P07195	P07195	0	2	0.4733	0	1	1	817.96	1634.91	1634.92	-1.33	-0.00109	HCD	32	MS2	0	118.7	-45	118	88.3671	34613	20230825_T4_033.raw	F18	29099.6	36148.6	30413	35390.9	37949.6	57908.6	47632.8	29151.3	47362.9		1.5	1	0.03105	0.3806
-200	223395	FALSE	Medium	Sequest HT (A2)	Unambiguous	[K].wVNPHkL.[-]	N-Term(TMT6plex); K6(TMT6plex)	1	P11413	P11413	1	3	0.25	0	1	1	451.279	1351.82	1351.83	-2.82	-0.00127	HCD	32	MS2	29.3529	44.4	-45	118	98.9948	38790	20230825_T4_033.raw	F18	6795.69	13082.1	13087.9	13237.5	6811.55	25053.6	14985.4	12359.8	23791.3		1.48	1	0.03144	0.3872
-200	129741	FALSE	Medium	Sequest HT (A2)	Unambiguous	[K].aETAANR.[I]	N-Term(TMT6plex)	2	P12814; O43707	P12814; O43707	0	2	0.3429	0	1	1	481.267	961.526	961.526	-0.51	-0.00024	HCD	32	MS2	54.6766	119.3	-65	118	68.0784	26428	20230825_T4_033.raw	F18	13689.3	37945.7	31288.1	33536.1	12628.3	68977.5	37885	27782.6	64913.1		1.4	2	0.03164	0.3885
-200	200944	FALSE	Medium	Sequest HT (A2)	Unambiguous	[K].eLNYFAk.[A]	N-Term(TMT6plex); K7(TMT6plex)	1	P00558	P00558	0	3	0.0847	0	1	1	448.262	1342.77	1342.78	-3.14	-0.00141	HCD	32	MS2	65.1594	79.1	-45	118	91.5017	35848	20230825_T4_033.raw	F18	10025.7	23960.8	19090.1	26134.2	14616	39716.5	33433	20409.9	35433		1.18	1	0.03164	0.3898
-200	23864	FALSE	Medium	Sequest HT (A2)	Unambiguous	[R].nPDDITQEEYGEFYk.[S]	N-Term(TMT6plex); N1(Deamidated); K15(TMT6plex)	1	P08238	P08238	0	3	0.6562	0	1	1	769.713	2307.12	2307.11	7.7	0.00592	HCD	32	MS2	54.4179	0.3	-45	118	8.0554	3106	20230825_T4_033.raw	F18							881.271				0.96	1	0.03183	0.3911
-200	193500	FALSE	Medium	Sequest HT (A2)	Unambiguous	[K].tDLEkDIISDTSGDFRk.[L]	N-Term(TMT6plex); K5(TMT6plex); K17(TMT6plex)	2	P07355	A6NMY6; P07355	2	4	0.3989	0	1	1	657.618	2627.45	2627.45	-0.24	-0.00016	HCD	32	MS2	28.0773	25	-45	42.617	89.0142	34868	20230825_T4_033.raw	F18	8612.67	24646.3	21662.8	18559.4	10270.9	34862	32094.2	16638.7	33602.1		1.88	1	0.03183	0.3909
-200	101165	FALSE	Medium	Sequest HT (A2)	Unambiguous	[K].nnQITNNQR.[I]	N-Term(TMT6plex); N2(Deamidated)	1	P00558	P00558	0	3	0.0195	0	1	1	444.567	1331.69	1331.69	-0.03	-1e-05	HCD	32	MS2	33.8589	9.7	-65	118	56.6577	21940	20230825_T4_033.raw	F18	1072.43	4125.77	1829.04	3308.08	1001.08	5326.62	5058.08	2699.8	4014.7		2.05	1	0.03245	0.3959
-200	153251	FALSE	Medium	Sequest HT (A2)	Unambiguous	[RK].sPEDLER.[GL]	N-Term(TMT6plex)	2	P06744	Q8N196; P06744	0	2	0.0914	0	1	1	537.785	1074.56	1074.56	-0.01	-1e-05	HCD	32	MS2	13.3282	263.1	-45	87.245	76.0973	29611	20230825_T4_033.raw	F18	54084.3	117971	96974.8	117927	56568.6	192426	160412	78113.4	155938		1.97	1	0.03263	0.3968
-200	14484	FALSE	Medium	Sequest HT (A2)	Unambiguous	[K].sADTLWGIQk.[E]	N-Term(TMT6plex); K10(TMT6plex)	1	P00338	P00338	0	2	0.4257	0	1	1	788.957	1576.91	1576.91	-1.8	-0.00142	HCD	32	MS2	0	12	-45	118	4.8397	1879	20230825_T4_033.raw	F18		4002.58	6161.68	3590.45	2483.34	1351.36	8645.02	2337.95	5551.16		1.01	1	0.03263	0.3969
-200	48576	FALSE	Medium	Sequest HT (A2)	Unambiguous	[K].sSQVQR.[R]	N-Term(TMT6plex)	1	P13010	P13010	0	2	0.2688	0	1	1	467.269	933.53	933.532	-1.6	-0.00075	HCD	32	MS2	18.7124	5.5	-65	118	25.87	9947	20230825_T4_033.raw	F18	863.941	1657.89	2025.17	1456.91	1235.7	2281.42	1973.68	979.67	2880.62		0.93	1	0.03279	0.4053
-200	102845	FALSE	Medium	Sequest HT (A2)	Unambiguous	[R].nTDQASMPDnTAAQk.[V]	N-Term(TMT6plex); N10(Deamidated); K15(TMT6plex)	2	P35579	P35749; P35579	0	3	0.119	0	1	1	684.342	2051.01	2051.01	0.29	0.0002	HCD	32	MS2	18.6849	0.7	-65	118	57.3743	22221	20230825_T4_033.raw	F18							1085.8		1050.77		0.42	1	0.03279	0.4
-200	147451	FALSE	Medium	Sequest HT (A2)	Unambiguous	[K].dASGNk.[V]	N-Term(TMT6plex); K6(TMT6plex)	1	P00558	P00558	0	2	0.1781	0	1	1	525.303	1049.6	1049.6	-0.23	-0.00012	HCD	32	MS2	29.7785	274.5	-65	118	74.1723	28832	20230825_T4_033.raw	F18	18692.1	98828.8	76147.8	81582.1	14901.5	184502	117571	43929	146956		1.46	1	0.03279	0.4034
-200	23075	FALSE	Medium	Sequest HT (A2)	Unambiguous	[R].sEDFGVNEDLADSDAR.[A]	N-Term(TMT6plex)	1	P04083	P04083	0	3	0.4337	0	1	1	656.972	1968.9	1968.9	0.84	0.00055	HCD	32	MS2	0	2	-45	118	7.7804	3003	20230825_T4_033.raw	F18				1372.75			2211.77	1005.05	1438.11		0.83	1	0.03319	0.412
-200	183333	FALSE	Medium	Sequest HT (A2)	Unambiguous	[K].dPGVLDR.[M]	N-Term(TMT6plex)	1	P31949	P31949	0	2	0.1695	0	1	1	500.785	1000.56	1000.56	-0.21	-0.00011	HCD	32	MS2	28.564	265.1	-45	118	85.6853	33547	20230825_T4_033.raw	F18	35196.6	84989	64452.3	81942.9	35949.5	158959	97320.5	58136	129047		1.77	1	0.03319	0.4123
-200	119535	FALSE	Medium	Sequest HT (A2)	Unambiguous	[K].tTPDGR.[L]	N-Term(TMT6plex)	1	P53618	P53618	0	2	0.0966	0	1	1	438.243	875.478	875.478	-0.49	-0.00022	HCD	32	MS2	17.6145	55.8	-45	118	64.0959	24864	20230825_T4_033.raw	F18	4932.75	15859.7	15908	16514.2	5792.4	37463.9	22902.3	9984.99	29825.4		1.45	1	0.03319	0.4122
-200	217012	FALSE	Medium	Sequest HT (A2)	Unambiguous	[K].lILDSAR.[A]	N-Term(TMT6plex)	1	P29401	P29401	0	2	0.3873	0	1	1	508.819	1016.63	1016.63	0.56	0.00029	HCD	32	MS2	26.0367	43	-45	118	96.856	37952	20230825_T4_033.raw	F18	7161.19	14636.1	11441.8	13571.8	7935.28	21615.5	16035.9	11146.7	18570.9		1.42	1	0.03421	0.4167
-200	225704	FALSE	Medium	Sequest HT (A2)	Unambiguous	[K].iLATPPQEDAPSVDIANIR.[M]	N-Term(TMT6plex)	1	P29401	P29401	0	3	0.1964	0	1	1	750.41	2249.21	2249.23	-8.6	-0.00645	HCD	32	MS2	63.3855	20.2	-45	118	99.7923	39103	20230825_T4_033.raw	F18	4902.22	6581.46	6696.26	6633.5	5235.9	6550.41	8584.03	5567.85	6304.09		1.12	1	0.03441	0.4179
-200	184744	FALSE	Medium	Sequest HT (A2)	Unambiguous	[R].vIGSGcNLDSAR.[F]	N-Term(TMT6plex); C6(Carbamidomethyl)	4	P07195; P00338	P07864; Q6ZMR3; P07195; P00338	0	2	0.2038	0	1	1	739.385	1477.76	1477.76	-0.13	-0.0001	HCD	32	MS2	0	158.3	-45	65.289	86.1468	33733	20230825_T4_033.raw	F18	38495.4	92727.9	82795.6	83193.9	47456	138308	115443	66225.8	119741		1.57	2	0.03441	0.4179
-200	224151	FALSE	Medium	Sequest HT (A2)	Unambiguous	[R].qDIAFAYQR.[R]	N-Term(TMT6plex)	1	P07355	P07355	0	2	0.3663	0	1	1	670.861	1340.72	1340.72	-0.48	-0.00032	HCD	32	MS2	27.6437	14.8	-65	118	99.2609	38895	20230825_T4_033.raw	F18	2907.27	5596.93	3539.09	4477.35	3782.4	6251.39	5239.18	2973.96	7675.83		1.01	1	0.03524	0.4219
-200	91823	FALSE	Medium	Sequest HT (A2)	Unambiguous	[K].dSESADAGGAQR.[G]	N-Term(TMT6plex)	1	Q9Y5X1	Q9Y5X1	0	2	0.4167	0	1	1	696.831	1392.66	1392.66	0	0	HCD	32	MS2	0	1.3	-65	118	52.4293	20290	20230825_T4_033.raw	F18				867.501		1875.17	1285.92				0.6	1	0.03584	0.4269
-200	221798	FALSE	Medium	Sequest HT (A2)	Unambiguous	[K].tDLEkDIISDTSGDFRk.[L]	N-Term(TMT6plex); K5(TMT6plex); K17(TMT6plex)	2	P07355	A6NMY6; P07355	2	4	0.2155	0	1	1	657.618	2627.45	2627.45	-0.13	-8e-05	HCD	32	MS2	39.3526	15.8	-45	118	98.4358	38571	20230825_T4_033.raw	F18	2516.22	5598.59	5431.75	6111.42	2354.9	7045.34	5431.75	3406.79	5309.06		1.16	1	0.03601	0.4298
-200	211886	FALSE	Medium	Sequest HT (A2)	Unambiguous	[K].mPIVGLGTWk.[S]	N-Term(TMT6plex); K10(TMT6plex)	1	O60218	O60218	0	2	0.3385	0	1	1	780.475	1559.94	1559.94	2.73	0.00213	HCD	32	MS2	0	35	-45	118	95.14	37279	20230825_T4_033.raw	F18	5198.53	12881.9	7855.01	10798.8	6590.98	17807.7	13904.3	10096.7	17046.1		1.3	1	0.03641	0.4331
-200	210203	FALSE	Medium	Sequest HT (A2)	Unambiguous	[R].yLAEVAAGDDkk.[G]	N-Term(TMT6plex); K11(TMT6plex); K12(TMT6plex)	1	P63104	P63104	1	3	0.302	0	1	1	656.387	1967.15	1967.14	2.13	0.00139	HCD	32	MS2	71.7086	36	-45	118	94.5541	37048	20230825_T4_033.raw	F18	3084.01	10364.6	10745.3	11660.3	5091.86	20468.3	16024.4	8260.62	16986		1.49	1	0.03641	0.4338
-200	172066	FALSE	Medium	Sequest HT (A2)	Unambiguous	[R].kDITGk.[L]	N-Term(TMT6plex); K1(TMT6plex); K6(TMT6plex)	1	P15559	P15559	1	3	0.1529	0	1	1	450.297	1348.88	1348.88	-0.38	-0.00017	HCD	32	MS2	42.2721	375.8	-45	69.533	81.8974	32008	20230825_T4_033.raw	F18	84412.9	212890	177107	208962	92607.3	365219	276480	163571	288316		1.57	1	0.03641	0.4337
-200	75059	FALSE	Medium	Sequest HT (A2)	Unambiguous	[R].vAGYETQ.[-]	N-Term(TMT6plex)	1	P31483	P31483	0	2	0.3462	0	1	1	498.764	996.52	996.52	0.43	0.00021	HCD	32	MS2	70.5602	4.8	-45	118	44.8662	17330	20230825_T4_033.raw	F18	810.192	2130.15	1532.92	1378.14		2656.28	2401.47	922.229	2047.64		1.04	1	0.03702	0.4361
-200	199463	FALSE	Medium	Sequest HT (A2)	Unambiguous	[R].vIISAPSADAPMFVMGVnHEk.[Y]	N-Term(TMT6plex); N18(Deamidated); K21(TMT6plex)	1	P04406	P04406	0	3	0.5902	0	1	1	891.486	2672.44	2672.42	9.23	0.00823	HCD	32	MS2	58.7933	2.1	-65	118	91.0047	35652	20230825_T4_033.raw	F18	948.138	590.507		986.906		1809.11		753.796	779.294		1.83	1	0.03721	0.4376
-200	1460	FALSE	Medium	Sequest HT (A2)	Unambiguous	[R].mQHLIAR.[E]	N-Term(TMT6plex)	1	P14618	P14618	0	2	0.2906	0	1	1	549.327	1097.65	1097.65	0.71	0.00039	HCD	32	MS2	21.4247	22.8	-45	118	0.4852	190	20230825_T4_033.raw	F18	641.503	6531.27	10457.9	8452.73	4766.52	2622.56	15739.6	4882.01	9370.62		1.17	1	0.03783	0.4396
-200	219201	FALSE	Medium	Sequest HT (A2)	Unambiguous	[K].aYTNFDAERDALnIETAIk.[T]	N-Term(TMT6plex); N13(Deamidated); K19(TMT6plex)	2	P07355	A6NMY6; P07355	1	3	0.2349	0	1	1	872.136	2614.39	2614.38	6.26	0.00546	HCD	32	MS2	63.2186	19.5	-45	118	97.5894	38239	20230825_T4_033.raw	F18	4027.32	7475.71	4846.44	5620.9	5270.5	6384.53	6700.81	6070.95	6823.02		1.66	1	0.03843	0.4432
-200	171926	FALSE	Medium	Sequest HT (A2)	Unambiguous	[K].vVGAQSLk.[E]	N-Term(TMT6plex); K8(TMT6plex)	1	P52209	P52209	0	2	0.1465	0	1	1	630.408	1259.81	1259.81	0.14	9e-05	HCD	32	MS2	17.2897	230.4	-45	43.029	81.8504	31989	20230825_T4_033.raw	F18	87472.3	193532	171053	199740	93035.3	308353	244932	147648	266825		1.98	1	0.03843	0.4459
-200	11165	FALSE	Medium	Sequest HT (A2)	Unambiguous	[R].tSRPENAIIYNNNEDFQVGQAk.[V]	N-Term(TMT6plex); K22(TMT6plex)	1	P29401	P29401	0	4	0.1264	0	1	1	742.396	2966.56	2966.54	8.54	0.00633	HCD	32	MS2	55.5629	0.3	-65	118	3.6979	1438	20230825_T4_033.raw	F18							965.691				0.87	1	0.03843	0.4462
-200	138191	FALSE	Medium	Sequest HT (A2)	Unambiguous	[K].gVGGNnGGnGnGGGAFSQAR.[S]	N-Term(TMT6plex); N6(Deamidated); N9(Deamidated); N11(Deamidated)	1	P08047	P08047	0	3	0.3636	0	1	1	660.642	1979.91	1979.9	5.26	0.00347	HCD	32	MS2	27.0759	5.6	-65	118	71.0662	27603	20230825_T4_033.raw	F18	918.635	1578.9	1435.15	1832.2	1418.16	3085.05	1954.92	1184.66	2452.71		0.77	1	0.03885	0.4479
-200	3642	FALSE	Medium	Sequest HT (A2)	Unambiguous	[K].fkDPNAPk.[R]	N-Term(TMT6plex); K2(TMT6plex); K8(TMT6plex)	3	P23497	P23497; P09429; B2RPK0	1	3	0.4132	0	1	1	535.33	1603.97	1603.98	-1.66	-0.00089	HCD	32	MS2	19.6974	16.9	-45	118	1.2024	471	20230825_T4_033.raw	F18		6329.92	8714.87	5112.15	4729	1842.83	11923.8	3657.74	6342.3		1.21	1	0.04009	0.4509
-200	207499	FALSE	Medium	Sequest HT (A2)	Unambiguous	[R].qAFQIGSPWR.[T]	N-Term(TMT6plex)	1	P00352	P00352	0	2	0.2984	0	1	1	709.892	1418.78	1418.77	1.08	0.00077	HCD	32	MS2	27.2353	54.1	-45	118	93.6466	36691	20230825_T4_033.raw	F18	6209.79	15857.1	13637.7	18810.3	10893.1	27491.2	21264	12994.2	25941.9		1.24	1	0.04028	0.4517
-200	7420	FALSE	Medium	Sequest HT (A2)	Unambiguous	[R].qLEMILNkPGLk.[Y]	N-Term(TMT6plex); K8(TMT6plex); K12(TMT6plex)	3	P42330	Q04828; P42330; P17516	0	3	0.2727	0	1	1	691.102	2071.29	2071.29	0.2	0.00014	HCD	32	MS2	31.6368	10.2	-65	118	2.4496	953	20230825_T4_033.raw	F18		2677.25	5086.36	3717.47	2420.44	661.009	8560.85	1112.98	4831.7		0.99	1	0.04028	0.4519
-200	16506	FALSE	Medium	Sequest HT (A2)	Unambiguous	[K].ykPVcNQVEcHPYFNQR.[K]	N-Term(TMT6plex); K2(TMT6plex); C5(Carbamidomethyl); C10(Carbamidomethyl)	2	P52895	P52895; Q04828	0	4	0.3704	0	1	1	675.091	2697.34	2697.34	-0.2	-0.00013	HCD	32	MS2	17.0301		-45	118	5.5082	2135	20230825_T4_033.raw	F18											1.08	1	0.04046	0.4521
-200	16346	FALSE	Medium	Sequest HT (A2)	Unambiguous	[K].nMAEQIIQEIYSQIQSk.[K]	N-Term(TMT6plex); N1(Deamidated); K17(TMT6plex)	1	P29401	P29401	0	3	0.3241	0	1	1	828.115	2482.33	2482.33	2.21	0.00183	HCD	32	MS2	58.7418	4.6	-45	118	5.4564	2116	20230825_T4_033.raw	F18		1525.74	2229.47	1519.1		890.948	3388.53	1929.1	2007.54		1.08	1	0.04184	0.4597
-200	145096	FALSE	Medium	Sequest HT (A2)	Unambiguous	[K].sYNEQR.[I]	N-Term(TMT6plex)	4	P52895; P42330	P52895; Q04828; P42330; P17516	0	2	0.3394	0	1	1	513.265	1025.52	1025.52	0.43	0.00022	HCD	32	MS2	0.85329	118.2	-65	5.149	73.3862	28520	20230825_T4_033.raw	F18	121986	1.05313e+06	906541	776613	284718	1.71552e+06	1.32792e+06	329420	1.33959e+06		1.65	2	0.04184	0.4589
-200	26543	FALSE	Medium	Sequest HT (A2)	Unambiguous	[K].aLLYLcGGDD.[-]	N-Term(TMT6plex); C6(Carbamidomethyl)	2	P07355	A6NMY6; P07355	0	2	0.9038	0	1	1	663.334	1325.66	1325.66	-0.39	-0.00026	HCD	32	MS2	0	0.5	-45	118	9.1266	3505	20230825_T4_033.raw	F18						834.066	675.591				0.52	1	0.04204	0.4611
-200	26263	FALSE	Medium	Sequest HT (A2)	Unambiguous	[K].sLTNDWEDHLAVk.[H]	N-Term(TMT6plex); K13(TMT6plex)	3	P07900; P08238	P07900; P08238; Q76LV2	0	3	0.5106	0	1	1	662.695	1986.07	1986.07	-0.14	-9e-05	HCD	32	MS2	21.4137	0.5	-65	118	9.0014	3458	20230825_T4_033.raw	F18							777.372		675.892		0.47	2	0.04204	0.4606
-200	216922	FALSE	Medium	Sequest HT (A2)	Unambiguous	[K].vDkGVVPLAGTNGETTTQGLDGLSER.[C]	N-Term(TMT6plex); K3(TMT6plex)	1	P04075	P04075	1	3	0.2674	0	1	1	1024.88	3072.63	3072.66	-9.72	-0.00996	HCD	32	MS2	54.1902	9.2	-45	118	96.8354	37943	20230825_T4_033.raw	F18	1142.75	4021.57	2621.59	3190.96	2409.9	3494.03	4364.71	2121.88	2635.29		0.86	1	0.04241	0.4621
-200	40439	FALSE	Medium	Sequest HT (A2)	Unambiguous	[K].tVSSSnGGESSSR.[S]	N-Term(TMT6plex); N6(Deamidated)	1	Q8WW12	Q8WW12	0	2	0.481	0	1	1	742.855	1484.7	1484.7	0.47	0.00035	HCD	32	MS2	0	2.5	-45	118	17.6832	6799	20230825_T4_033.raw	F18		998.733	589.7	843.493	1086.09	1201.69	1244.21		1129.33		0.79	1	0.04309	0.4662
-200	14254	FALSE	Medium	Sequest HT (A2)	Unambiguous	[K].iVSGkDYNVTANSk.[L]	N-Term(TMT6plex); K5(TMT6plex); K14(TMT6plex)	1	P00338	P00338	1	3	0.36	0	1	1	728.426	2183.26	2183.26	0.4	0.00029	HCD	32	MS2	57.4044	5.4	-65	118	4.7615	1849	20230825_T4_033.raw	F18		1897.52	2781.36	2313.28	1300.65	1053.6	3111.68	1853.42	1226.56		0.75	1	0.04309	0.4672
-200	7440	FALSE	Medium	Sequest HT (A2)	Unambiguous	[K].lkDDEVAQLkk.[S]	N-Term(TMT6plex); K2(TMT6plex); K10(TMT6plex); K11(TMT6plex)	1	P07195	P07195	2	4	0.2424	0	1	1	551.602	2203.38	2203.38	0.47	0.00026	HCD	32	MS2	32.2604	20.6	-65	118	2.4542	955	20230825_T4_033.raw	F18		4617.59	8740.79	7306.8	6454.74	3002.19	15150.7	4657.38	7550.21		0.99	1	0.04309	0.4697
-200	182763	FALSE	Medium	Sequest HT (A2)	Unambiguous	[R].lQSIGTENTEENRR.[F]	N-Term(TMT6plex)	1	P04075	P04075	1	3	0.2436	0	1	1	625.996	1875.97	1875.97	0.44	0.00028	HCD	32	MS2	0	101.8	-45	79.394	85.4959	33470	20230825_T4_033.raw	F18	19921.7	45222.5	36699.9	39980.2	22462.8	84427.5	53151.5	36254.2	73704.4		1.56	1	0.04309	0.4698
-200	226062	FALSE	Medium	Sequest HT (A2)	Unambiguous	[K].lILDSAR.[A]	N-Term(TMT6plex)	1	P29401	P29401	0	2	0.4783	0	1	1	508.819	1016.63	1016.63	-0.18	-9e-05	HCD	32	MS2	28.1579	27.7	-45	118	99.9137	39151	20230825_T4_033.raw	F18	4128.11	11319.9	7123.85	7566.08	4875.32	12724.3	11418.6	7988.41	11331.1		1.38	1	0.04309	0.466
-200	115156	FALSE	Medium	Sequest HT (A2)	Unambiguous	[R].nQGGYGGSSSSSSYGSGR.[R]	N-Term(TMT6plex); N1(Deamidated)	1	P09651	P09651	0	2	0.4337	0	1	1	962.935	1924.86	1924.85	8.38	0.00807	HCD	32	MS2	0	3.4	-45	118	62.2882	24152	20230825_T4_033.raw	F18	940.589	990.769	753.095	1223.72	529.003	831.209	1179.24	1102.51	1935.75		0.83	1	0.04325	0.4701
-200	110968	FALSE	Medium	Sequest HT (A2)	Unambiguous	[R].aDGSQMAEER.[I]	N-Term(TMT6plex)	1	Q5VZE5	Q5VZE5	0	2	0.2656	0	1	1	661.812	1322.62	1322.62	-2.65	-0.00175	HCD	32	MS2	0	16.5	-65	118	60.6797	23515	20230825_T4_033.raw	F18	1166.28	4917.76	3853.93	4265.17	808.361	13701.4	5658.53	2239.14	10201.6		1.28	1	0.04325	0.4704
-200	209169	FALSE	Medium	Sequest HT (A2)	Unambiguous	[R].kDDPVTNLNNAFEVAEk.[Y]	N-Term(TMT6plex); K1(TMT6plex); K17(TMT6plex)	1	O43707	O43707	1	3	0.3265	0	1	1	864.475	2591.41	2591.43	-7.35	-0.00635	HCD	32	MS2	43.6386	22.1	-45	118	94.209	36912	20230825_T4_033.raw	F18	3381.67	6548.33	5185.25	6487.53	5412.1	10748.5	7346.76	7699.23	9479.78		0.98	1	0.04325	0.4715
-200	11949	FALSE	Medium	Sequest HT (A2)	Unambiguous	[R].tSRPENAIIYNNNEDFQVGQAk.[V]	N-Term(TMT6plex); K22(TMT6plex)	1	P29401	P29401	0	4	0.3523	0	1	1	742.387	2966.53	2966.54	-3.67	-0.00272	HCD	32	MS2	0	0.5	-65	118	3.973	1543	20230825_T4_033.raw	F18							1603.57				0.88	1	0.04325	0.4717
-200	218731	FALSE	Medium	Sequest HT (A2)	Unambiguous	[R].scLVRPLMnDEGLk.[V]	N-Term(TMT6plex); C2(Carbamidomethyl); N9(Deamidated); K14(TMT6plex)	1	P30838	P30838	0	3	0.3182	0	1	1	697.723	2091.15	2091.13	9.21	0.00642	HCD	32	MS2	27.7549	10	-65	118	97.4487	38184	20230825_T4_033.raw	F18	1752.68	2794.49	3283.25	2897.86	1584.62	4265.29	3442.85	2246.49	5159.04		0.88	1	0.04401	0.4759
-200	99269	FALSE	Medium	Sequest HT (A2)	Unambiguous	[R].dALNIETAIk.[T]	N-Term(TMT6plex); K10(TMT6plex)	2	P07355	A6NMY6; P07355	0	2	0.0549	0	1	1	773.466	1545.92	1545.93	-0.62	-0.00048	HCD	32	MS2	0	4.2	-45	118	55.799	21603	20230825_T4_033.raw	F18		1243.83	1409.76	3412.57	857.855	1830.93	1641.33	897.155	1179.76		0.91	1	0.04419	0.477
-200	200126	FALSE	Medium	Sequest HT (A2)	Unambiguous	[KR].tAENFR.[AQ]	N-Term(TMT6plex)	11	P62937	A0A0B4J2A2; P49792; F5H284; P30405; Q9Y536; P0DN26; P62937; A0A075B767; P0DN37; Q08752; O43447	0	2	0.1824	0	1	1	483.764	966.52	966.521	-0.15	-7e-05	HCD	32	MS2	0	76.6	-45	118	91.2192	35737	20230825_T4_033.raw	F18	9951.14	22079.1	20590.1	25689.8	15739	36572.5	27835.7	18473.5	37307.6		1.48	1	0.04457	0.4804
-200	211222	FALSE	Medium	Sequest HT (A2)	Unambiguous	[R].scLVRPLMnDEGLk.[V]	N-Term(TMT6plex); C2(Carbamidomethyl); N9(Deamidated); K14(TMT6plex)	1	P30838	P30838	0	3		0.0444	2	2	697.723	2091.15	2091.13	9.02	0.00629	HCD	32	MS2	68.4906	10.2	-65	118	94.9276	37195	20230825_T4_033.raw	F18	1775.97	3640.75	3102.35	2795.72	2194.35	4334.91	4086.42	2721.96	4501.66		0.86	1	0.04551	0.4875
-200	27254	FALSE	Medium	Sequest HT (A2)	Unambiguous	[R].lLLnNGAk.[M]	N-Term(TMT6plex); N4(Deamidated); K8(TMT6plex)	1	P15121	P15121	0	2	0.1969	0	1	1	651.413	1301.82	1301.82	-0.81	-0.00053	HCD	32	MS2	16.7258	2.8	-45	118	9.4264	3616	20230825_T4_033.raw	F18		767.693	1588.3	1530.53	1192.22		1170.28	606.876	1207.31		1.27	1	0.04551	0.4865
-200	27255	FALSE	Medium	Sequest HT (A2)	Unambiguous	[R].lLLNnGAk.[M]	N-Term(TMT6plex); N5(Deamidated); K8(TMT6plex)	1	P15121	P15121	0	2	0.1969	0	1	2	651.413	1301.82	1301.82	-0.81	-0.00053	HCD	32	MS2	16.7258	2.8	-45	118	9.4264	3616	20230825_T4_033.raw	F18		767.693	1588.3	1530.53	1192.22		1170.28	606.876	1207.31		1.27	1	0.04551	0.4865
-200	20565	FALSE	Medium	Sequest HT (A2)	Unambiguous	[K].iADGSVk.[R]	N-Term(TMT6plex); K7(TMT6plex)	4	P52895; P42330	P52895; Q04828; P42330; P17516	0	2	0.223	0	1	1	574.358	1147.71	1147.71	-0.16	-9e-05	HCD	32	MS2	22.6985	23.7	-65	118	6.8838	2664	20230825_T4_033.raw	F18		5080.11	8888.91	7196.93	5388.41	3023.25	21977.9	3254.19	11953.1		1.39	2	0.04814	0.4961
-200	204523	FALSE	Medium	Sequest HT (A2)	Unambiguous	[K].dPGVLDR.[M]	N-Term(TMT6plex)	1	P31949	P31949	0	2	0.1164	0	1	1	500.785	1000.56	1000.56	0.87	0.00043	HCD	32	MS2	0	72.2	-45	118	92.6985	36319	20230825_T4_033.raw	F18	9052.53	21918.3	19145.3	21251.9	8892.75	46301.8	26285.9	15654.4	34189.7		1.46	1	0.04814	0.4981
-200	218881	FALSE	Medium	Sequest HT (A2)	Unambiguous	[R].lSkEDIER.[M]	N-Term(TMT6plex); K3(TMT6plex)	1	P11142	P11142	1	3	0.043	0	1	1	483.289	1447.85	1447.85	-0.68	-0.00033	HCD	32	MS2	25.336	39.6	-65	118	97.4957	38203	20230825_T4_033.raw	F18	6626.42	12383.1	7892.55	9726.81	7399.26	22467.6	16215.3	11006.8	20509		0.93	1	0.04832	0.4984
-200	176649	FALSE	Medium	Sequest HT (A2)	Unambiguous	[K].eWFLQAAk.[D]	N-Term(TMT6plex); K8(TMT6plex)	1	P06744	P06744	0	2	0.1593	0	1	1	725.926	1450.85	1450.85	-0.44	-0.00032	HCD	32	MS2	25.8472	117.9	-45	30.232	83.4683	32650	20230825_T4_033.raw	F18	64243.8	138927	113959	132619	86969.1	274878	173956	124819	212561		1.13	1	0.04869	0.5026
-200	56353	FALSE	Medium	Sequest HT (A2)	Unambiguous	[K].tESVDNEGE.[-]	N-Term(TMT6plex)	1	Q15651	Q15651	0	2	0.3165	0	1	1	604.779	1208.55	1208.55	2.66	0.0016	HCD	32	MS2	17.253	2.1	-65	118	33.9622	13075	20230825_T4_033.raw	F18			791.072			1011.01	1285.81	1526.29	1645.93		0.79	1	0.04888	0.5037
-200	217164	FALSE	Low	Sequest HT (A2)	Unambiguous	[K].fkDPNAPk.[R]	N-Term(TMT6plex); K2(TMT6plex); K8(TMT6plex)	3	P23497	P23497; P09429; B2RPK0	1	3	0.3957	0	1	1	535.33	1603.98	1603.98	-0.89	-0.00048	HCD	32	MS2	72.934	21.5	-45	118	96.9124	37974	20230825_T4_033.raw	F18	3302.63	6894.25	4638.62	6586.73	4058.79	12224.4	8062.36	5570.41	11233.2		1.39	1	0.05066	0.5089
-200	211796	FALSE	Low	Sequest HT (A2)	Unambiguous	[R].lLLNnGAk.[M]	N-Term(TMT6plex); N5(Deamidated); K8(TMT6plex)	1	P15121	P15121	0	2	0.0629	0	1	1	651.414	1301.82	1301.82	1.58	0.00103	HCD	32	MS2	18.2539	61.7	-45	118	95.117	37269	20230825_T4_033.raw	F18	9243.07	23370.1	15317.4	16393.8	12446.7	30185.9	22607.3	14314	28678.5		1.59	1	0.05226	0.5141
-200	3522	FALSE	Low	Sequest HT (A2)	Unambiguous	[K].iVSGkDYNVTAnSk.[L]	N-Term(TMT6plex); K5(TMT6plex); N12(Deamidated); K14(TMT6plex)	1	P00338	P00338	1	3	0.033	0	1	1	728.759	2184.26	2184.25	7.16	0.00521	HCD	32	MS2	0	6.3	-65	118	1.1599	454	20230825_T4_033.raw	F18		1889.01	3933.76	2618.47	1288.48	2206.96	2664.84	2059.83	1873.33		0.91	1	0.05244	0.5154
-200	22394	FALSE	Low	Sequest HT (A2)	Unambiguous	[K].gTDVnVFNTILTTR.[S]	N-Term(TMT6plex); N5(Deamidated)	1	P04083	P04083	0	3	0.0909	0	1	2	594.331	1780.98	1780.96	8.19	0.00486	HCD	32	MS2	52.3374	2.5	-45	118	7.5417	2913	20230825_T4_033.raw	F18			1212.22	1238.02	633.956		2368		1760.46		0.77	1	0.05377	0.5214
-200	22393	FALSE	Low	Sequest HT (A2)	Unambiguous	[K].gTDVNVFnTILTTR.[S]	N-Term(TMT6plex); N8(Deamidated)	1	P04083	P04083	0	3	0.0909	0	1	1	594.331	1780.98	1780.96	8.19	0.00486	HCD	32	MS2	52.3374	2.5	-45	118	7.5417	2913	20230825_T4_033.raw	F18			1212.22	1238.02	633.956		2368		1760.46		0.77	1	0.05377	0.5214
-200	15721	FALSE	Low	Sequest HT (A2)	Unambiguous	[K].lcYVALDFENEmATAASSSSLEk.[S]	N-Term(TMT6plex); C2(Carbamidomethyl); M12(Oxidation); K23(TMT6plex)	4	P63267	P63267; P62736; P68133; P68032	0	3	0.3111	0	1	1	1004.17	3010.51	3010.48	9.28	0.00932	HCD	32	MS2	36.0729	0.8	-45	118	5.2415	2034	20230825_T4_033.raw	F18					585.583		774.594		885.404		0.45	1	0.05377	0.5209
-200	217902	FALSE	Low	Sequest HT (A2)	Unambiguous	[K].iVSGkDYNVTAnSk.[L]	N-Term(TMT6plex); K5(TMT6plex); N12(Deamidated); K14(TMT6plex)	1	P00338	P00338	1	3		0.0303	2	2	728.76	2184.27	2184.25	8.04	0.00586	HCD	32	MS2	47.5888	9.6	-65	118	97.1608	38071	20230825_T4_033.raw	F18	2531.97	4041.72	2743.22	2790.77	2431.12	3204.75	3728.81	2533.91	3402.84		0.64	1	0.05495	0.5272
-200	224451	FALSE	Low	Sequest HT (A2)	Unambiguous	[R].yLTLDIFAGPPnYPFSDEY.[-]	N-Term(TMT6plex); N12(Deamidated)	2	P52895	P52895; Q04828	0	3	0.4615	0	1	1	818.07	2452.19	2452.18	6.1	0.00498	HCD	32	MS2	40.4524	15.5	-45	118	99.3614	38935	20230825_T4_033.raw	F18	3962.39	5488.28	2994.11	5149.93	3531.54	6004.64	6801.55	3617.25	6267.37		1.17	1	0.05512	0.5278
-200	14244	FALSE	Low	Sequest HT (A2)	Unambiguous	[K].vIADNVkDWSk.[V]	N-Term(TMT6plex); K7(TMT6plex); K11(TMT6plex)	1	P60174	P60174	1	3	0.1266	0	1	1	654.726	1962.16	1962.16	0.15	0.0001	HCD	32	MS2	11.6065	9.5	-65	118	4.7576	1848	20230825_T4_033.raw	F18		3163.44	5232.25	3368.45	1999.68	1903.89	5818.62	2152.06	3641.02		0.79	1	0.05512	0.5285
-200	96062	FALSE	Low	Sequest HT (A2)	Unambiguous	[K].iTLDNAYMEk.[C]	N-Term(TMT6plex); K10(TMT6plex)	1	P14618	P14618	0	2	0.4528	0	1	1	828.458	1655.91	1655.91	0.84	0.0007	HCD	32	MS2	28.5804	4.2	-45	118	54.3679	21045	20230825_T4_033.raw	F18		1868.48	1097.83	3102.38	1082.27	2155.72	1613.79	977.499			1.06	1	0.05614	0.5299
-200	199687	FALSE	Low	Sequest HT (A2)	Unambiguous	[K].aASPIVPSFDMSNEGSYFFGDnAEEYDN.[-]	N-Term(TMT6plex); N22(Deamidated)	1	P03466	P03466	0	3	0.0513	0	1	1	1101.81	3303.43	3303.41	4.58	0.00504	HCD	32	MS2	57.2831	10	-45	118	91.072	35678	20230825_T4_033.raw	F18	2493.9	3468.06	3704.83	3407.82	2682.81	2814.32	3321.57	3005.77	4379.3		1.56	1	0.05649	0.5329
-200	134556	FALSE	Low	Sequest HT (A2)	Unambiguous	[R].ePGGNR.[L]	N-Term(TMT6plex)	1	P49327	P49327	0	2	0.2241	0	1	1	429.735	858.463	858.463	-0.59	-0.00025	HCD	32	MS2	38.4561	43.7	-45	118	69.7918	27100	20230825_T4_033.raw	F18	5876.67	12928.7	10826.8	10079.7	5453.71	28295.1	16757.6	11927.2	22988		1.16	1	0.05863	0.5397
-200	57388	FALSE	Low	Sequest HT (A2)	Unambiguous	[K].aADPPAEnSSAPEAEQGGAE.[-]	N-Term(TMT6plex); N8(Deamidated)	1	P67809	P67809	0	3	0.5652	0	1	1	709.99	2127.95	2127.95	1.36	0.00097	HCD	32	MS2	0		-65	118	34.7842	13393	20230825_T4_033.raw	F18											0.23	1	0.05882	0.5404
-200	25668	FALSE	Low	Sequest HT (A2)	Unambiguous	[K].qFLSETEk.[M]	N-Term(TMT6plex); K8(TMT6plex)	1	P09936	P09936	0	3		0.0217	2	2	480.609	1439.81	1439.81	-1.19	-0.00057	HCD	32	MS2	13.3644	2.4	-45	118	8.7431	3362	20230825_T4_033.raw	F18		817.317	1448.73		539.57		2237.14		2012.31		0.45	1	0.05994	0.545
-200	191334	FALSE	Low	Sequest HT (A2)	Unambiguous	[R].vATVSLPR.[S]	N-Term(TMT6plex)	1	P00761	P00761	0	2	0.5851	0	1	1	536.339	1071.67	1071.67	-0.71	-0.00038	HCD	32	MS2	24.7727	131.4	-65	109.363	88.3184	34594	20230825_T4_033.raw	F18	20020.5	44139.5	40979.9	48146.3	18956.7	80748.8	54500.4	33168.8	67236.8		1.88	1	0.05994	0.5447
-200	26479	FALSE	Low	Sequest HT (A2)	Unambiguous	[K].kLNVTEQEk.[I]	N-Term(TMT6plex); K1(TMT6plex); K9(TMT6plex)	1	P06733	P06733	1	3	0.4815	0	1	1	592.699	1776.08	1776.08	-0.81	-0.00048	HCD	32	MS2	12.1121	3.3	-65	118	9.098	3495	20230825_T4_033.raw	F18		1114.09	1714.22	801.928	608.976		3264.27		1850.02		0.54	1	0.06014	0.5467
-200	46659	FALSE	Low	Sequest HT (A2)	Unambiguous	[K].aADPPAENSSAPEAEQGGAE.[-]	N-Term(TMT6plex)	1	P67809	P67809	0	3		0	3	3	709.661	2126.97	2126.97	-0.08	-5e-05	HCD	32	MS2	0		-45	118	23.993	9230	20230825_T4_033.raw	F18											0.23	1	0.06028	0.5499
-200	193390	FALSE	Low	Sequest HT (A2)	Unambiguous	[R].lQSIGTEnTEENRR.[F]	N-Term(TMT6plex); N8(Deamidated)	1	P04075	P04075	1	3	0.0437	0	1	1	626.329	1876.97	1876.96	8.59	0.00537	HCD	32	MS2	40.2313		-45	118	88.9768	34853	20230825_T4_033.raw	F18											1.83	1	0.06028	0.5493
-200	2373	FALSE	Low	Sequest HT (A2)	Unambiguous	[K].nPLPSkETIEQEk.[Q]	N-Term(TMT6plex); K6(TMT6plex); K13(TMT6plex)	1	P62328	P62328	1	3		0.0211	2	2	734.097	2200.28	2200.28	-1.02	-0.00075	HCD	32	MS2	71.1335	17.5	-45	118	0.7793	306	20230825_T4_033.raw	F18		4705.89	6740.42	6726.94	5267.1	2793.62	15285.7	2827.05	6776.24		0.93	1	0.06164	0.5534
-200	175264	FALSE	Low	Sequest HT (A2)	Unambiguous	[K].lkDDEVAQLkk.[S]	N-Term(TMT6plex); K2(TMT6plex); K10(TMT6plex); K11(TMT6plex)	1	P07195	P07195	2	4	0.4	0	1	1	551.601	2203.38	2203.38	-0.19	-0.0001	HCD	32	MS2	30.9277	36	-65	7.318	82.9628	32444	20230825_T4_033.raw	F18	93423.4	193853	174416	203240	111941	257328	265553	109853	226891		1.05	1	0.06256	0.5573
-200	215566	FALSE	Low	Sequest HT (A2)	Unambiguous	[R].mVLSAFDER.[R]	N-Term(TMT6plex)	1	P03466	P03466	0	2	0.1667	0	1	1	648.846	1296.68	1296.68	2.24	0.00145	HCD	32	MS2	0	33.7	-45	118	96.3865	37769	20230825_T4_033.raw	F18	6583.97	9946.26	9813.97	8674.84	5579.72	19943.7	12346.6	7275.38	18857		0.84	1	0.0633	0.5584
-200	51135	FALSE	Low	Sequest HT (A2)	Unambiguous	[K].tETQEkNPLPSk.[E]	N-Term(TMT6plex); K6(TMT6plex); K12(TMT6plex)	1	P62328	P62328	1	3	0.186	0	1	1	687.072	2059.2	2059.2	1.13	0.00078	HCD	32	MS2	30.4568		-65	118	28.8659	11097	20230825_T4_033.raw	F18											0.43	1	0.06594	0.5675
-200	189221	FALSE	Low	Sequest HT (A2)	Unambiguous	[K].fkDPNAPk.[R]	N-Term(TMT6plex); K2(TMT6plex); K8(TMT6plex)	3	P23497	P23497; P09429; B2RPK0	1	3	0.482	0	1	1	535.331	1603.98	1603.98	0.27	0.00014	HCD	32	MS2	0	103.3	-45	118	87.6154	34318	20230825_T4_033.raw	F18	14671.6	32460.9	28663.1	29728.2	17844.5	51650.5	45456.9	26635.1	52114.8		2.22	1	0.06605	0.5703
-200	27387	FALSE	Low	Sequest HT (A2)	Unambiguous	[R].gVVDSEDLPLNISR.[E]	N-Term(TMT6plex)	3	P07900; P08238	P07900; P08238; Q76LV2	0	3	0.4167	0	1	2	581.654	1742.95	1742.95	-0.63	-0.00036	HCD	32	MS2	0		-45	118	9.4884	3639	20230825_T4_033.raw	F18											0.48	2	0.06605	0.569
-200	27386	FALSE	Low	Sequest HT (A2)	Unambiguous	[R].gVVDSEDIPLNLSR.[E]	N-Term(TMT6plex)	1		Q12931	0	3	0.4167	0	1	1	581.654	1742.95	1742.95	-0.63	-0.00036	HCD	32	MS2	0		-45	118	9.4884	3639	20230825_T4_033.raw	F18											0.48	2	0.06605	0.569
-200	45966	FALSE	Low	Sequest HT (A2)	Unambiguous	[K].sccSccPVGcAk.[C]	N-Term(TMT6plex); C2(Carbamidomethyl); C3(Carbamidomethyl); C5(Carbamidomethyl); C6(Carbamidomethyl); C10(Carbamidomethyl); K12(TMT6plex)	5	P02795	P80297; Q8N339; P04732; P13640; P02795	0	3	0.5238	0	1	1	635.283	1903.83	1903.84	-1.1	-0.0007	HCD	32	MS2	6.05005		-65	118	23.3556	8988	20230825_T4_033.raw	F18											0.21	1	0.06623	0.5714
-200	109103	FALSE	Low	Sequest HT (A2)	Unambiguous	[R].aAcVScPAQGVSSVDVA.[-]	N-Term(TMT6plex); C3(Carbamidomethyl); C6(Carbamidomethyl)	1	Q8NCG7	Q8NCG7	0	3	0.4891	0	1	1	636.313	1906.92	1906.92	2.55	0.00162	HCD	32	MS2	16.3112	8	-45	118	59.9516	23228	20230825_T4_033.raw	F18	1904.39	2730.69	1703.17	2008.52	1767.04	4039.42	3328.8	1362.47	2985.06		1.37	1	0.06623	0.5704
-200	95146	FALSE	Low	Sequest HT (A2)	Unambiguous	[R].sGGNTNQQR.[A]	N-Term(TMT6plex)	1	P03466	P03466	0	2	0.3684	0	1	1	595.807	1190.61	1190.61	-0.83	-0.00049	HCD	32	MS2	17.9996	12.7	-45	118	53.9701	20889	20230825_T4_033.raw	F18	1880.29	1890.08	1549.1	869.578	1127.31	6511.06	1572.1	4881.8	15339.4		1.14	1	0.06639	0.5719
-200	19598	FALSE	Low	Sequest HT (A2)	Unambiguous	[R].aAEDDEDDDVDTkk.[Q]	N-Term(TMT6plex); K13(TMT6plex); K14(TMT6plex)	1	P06454	P06454	1	3	0.6761	0	1	1	751.716	2253.13	2253.13	0.17	0.00013	HCD	32	MS2	20.4441	2.2	-65	118	6.5543	2538	20230825_T4_033.raw	F18			781.195	1220.25	758.873		2961.91		628.453		0.71	1	0.06639	0.5719
-200	99953	FALSE	Low	Sequest HT (A2)	Unambiguous	[R].sAPSSSDSATR.[D]	N-Term(TMT6plex)	1	Q9UPN7	Q9UPN7	0	2	0.0833	0	1	1	647.826	1294.64	1294.64	0.43	0.00028	HCD	32	MS2	0	3.8	-65	118	56.1253	21732	20230825_T4_033.raw	F18		843.908	1426.36	880.903		2605.68	1630.69	1368.58	2052.23		0.48	1	0.06716	0.5741
-200	12611	FALSE	Low	Sequest HT (A2)	Unambiguous	[R].dNIQGITkPAIR.[R]	N-Term(TMT6plex); K8(TMT6plex)	1	P62805	P62805	0	3	0.2022	0	1	1	595.363	1784.07	1784.08	-2.51	-0.00149	HCD	32	MS2	0	9.7	-45	118	4.2199	1639	20230825_T4_033.raw	F18		1747.44	4726.85	2361.56	1530.36	1380.01	8774.9	2040.88	5026.68		0.89	1	0.06751	0.5759
-200	26682	FALSE	Low	Sequest HT (A2)	Unambiguous	[K].eLAAVk.[A]	N-Term(TMT6plex); K6(TMT6plex)	1	A6NNT2	A6NNT2	0	2	0.0115	0	1	1	544.857	1088.71	1088.71	-0.92	-0.0005	HCD	32	MS2	35.6504	7.7	-65	118	9.1826	3526	20230825_T4_033.raw	F18		1446.56	3463.29	2439.65	1718.72		8425.61	1600.61	3243.54		0.87	1	0.06788	0.5772
-200	21245	FALSE	Low	Sequest HT (A2)	Unambiguous	[R].tATESFASDPILYRPVAVALDTk.[G]	N-Term(TMT6plex); K23(TMT6plex)	1	P14618	P14618	0	3	0.4419	0	1	1	975.21	2923.62	2923.62	-0.77	-0.00075	HCD	32	MS2	60.3659	0.4	-45	118	7.1248	2756	20230825_T4_033.raw	F18							1120.98				0.43	1	0.06887	0.5792
-200	1070	FALSE	Low	Sequest HT (A2)	Unambiguous	[K].kLEDGPk.[F]	N-Term(TMT6plex); K1(TMT6plex); K7(TMT6plex)	2	P68104	P68104; Q5VTE0	1	3	0.264	0	1	1	491.98	1473.93	1473.92	0.59	0.00029	HCD	32	MS2	28.483	47.4	-45	118	0.3657	143	20230825_T4_033.raw	F18		13162.9	20034.3	14442.4	13356.2	5318.72	35850.5	14278.7	20676.2		1.25	1	0.06964	0.5805
-200	205068	FALSE	Low	Sequest HT (A2)	Unambiguous	[K].tEWLDGk.[H]	N-Term(TMT6plex); K7(TMT6plex)	7	P62937	A0A0B4J2A2; F5H284; Q9Y536; P0DN26; P62937; A0A075B767; P0DN37	0	2	0.0323	0	1	1	653.875	1306.74	1306.74	1.59	0.00104	HCD	32	MS2	0	65	-45	118	92.8596	36382	20230825_T4_033.raw	F18	7836.89	20898.5	18707.1	23104.2	8274.9	35766.2	26908.8	15823.8	28921.5		1.24	1	0.07172	0.5873
-200	177413	FALSE	Low	Sequest HT (A2)	Unambiguous	[R].eIQTAVR.[L]	N-Term(TMT6plex)	14	Q16778	Q16778; Q5QNW6; Q99879; P33778; P58876; Q96A08; Q93079; O60814; Q99880; P62807; P57053; P06899; P23527; Q99877	0	2	0.2617	0	1	1	523.314	1045.62	1045.62	-0.04	-2e-05	HCD	32	MS2	27.0363	250.4	-45	108.665	83.7153	32751	20230825_T4_033.raw	F18	36298.7	90406.8	78308.5	84804.4	42328.9	149815	102799	69692.6	128710		1.49	1	0.0723	0.5917
-200	226042	FALSE	Low	Sequest HT (A2)	Unambiguous	[R].vIGSGcNLDSAR.[F]	N-Term(TMT6plex); C6(Carbamidomethyl)	4	P07195; P00338	P07864; Q6ZMR3; P07195; P00338	0	2	0.1263	0	1	1	739.385	1477.76	1477.76	-0.32	-0.00023	HCD	32	MS2	27.0847	32.8	-45	118	99.9068	39148	20230825_T4_033.raw	F18	4523.18	10205.4	9184.52	10189.1	4381.31	15797.6	15642.9	8652.15	12436.6		0.95	2	0.07241	0.593
-200	179455	FALSE	Low	Sequest HT (A2)	Unambiguous	[K].tkPIWTR.[N]	N-Term(TMT6plex); K2(TMT6plex)	6	P07900; P08238	Q58FG0; P07900; P08238; Q58FF8; Q14568; Q76LV2	0	3	0.0632	0	1	1	453.955	1359.85	1359.85	-0.17	-8e-05	HCD	32	MS2	36.4675	266.5	-65	66.745	84.393	33026	20230825_T4_033.raw	F18	47471.5	156235	121397	143417	61291.6	263564	207853	96392.9	218747		0.95	2	0.07557	0.5997
-200	27530	FALSE	Low	Sequest HT (A2)	Unambiguous	[R].lDIDSPPITAR.[N]	N-Term(TMT6plex)	1	P14618	P14618	0	2	0	0	1	1	713.908	1426.81	1426.81	-1.65	-0.00118	HCD	32	MS2	25.2597	0.2	-45	118	9.5391	3659	20230825_T4_033.raw	F18		657.315									0.33	1	0.07717	0.6057
-200	136254	FALSE	Low	Sequest HT (A2)	Unambiguous	[K].sTSTPTSPGPR.[T]	N-Term(TMT6plex)	1	Q8WWM7	Q8WWM7	0	2	0.4783	0	1	1	658.854	1316.7	1316.7	0.4	0.00026	HCD	32	MS2	0	8.4	-65	118	70.4153	27346	20230825_T4_033.raw	F18		3427.54	2944.19	2961.07	1174.17	4470.9	3259.75	2002.31	3286.08		0.92	1	0.0779	0.6081
-200	99857	FALSE	Low	Sequest HT (A2)	Unambiguous	[R].eESTSSGNVSNR.[K]	N-Term(TMT6plex)	1	P23193	P23193	0	2	0.1744	0	1	1	748.363	1495.72	1495.72	0.51	0.00038	HCD	32	MS2	0	8.1	-45	118	56.0905	21718	20230825_T4_033.raw	F18	1057.35	2326.18	1558.58	1807.63	2234.94	4556.22	2866.85	1565.49	4523.3		0.86	1	0.07864	0.6098
-200	196784	FALSE	Low	Sequest HT (A2)	Unambiguous	[K].mPIVGLGTWk.[S]	N-Term(TMT6plex); K10(TMT6plex)	1	O60218	O60218	0	2	0.3404	0	1	1	780.473	1559.94	1559.94	0.16	0.00013	HCD	32	MS2	0	71.7	-45	118	90.0951	35293	20230825_T4_033.raw	F18	10803.7	23228	18960.5	24170.5	10660.5	33194.2	27337.2	20849.9	32168.8		1.41	1	0.07916	0.6113
-200	17141	FALSE	Low	Sequest HT (A2)	Unambiguous	[K].sADTLWGIQk.[E]	N-Term(TMT6plex); K10(TMT6plex)	1	P00338	P00338	0	2	0.595	0	1	1	788.959	1576.91	1576.91	0.6	0.00047	HCD	32	MS2	57.615	8.5	-45	118	5.7151	2215	20230825_T4_033.raw	F18		2817.77	3282.37	3302.46	2662.37	1651.23	5288.27	1924.1	3294.1		1.21	1	0.07933	0.6116
-200	27416	FALSE	Low	Sequest HT (A2)	Unambiguous	[K].lWcTYHEk.[G]	N-Term(TMT6plex); C3(Carbamidomethyl); K8(TMT6plex)	1	P15121	P15121	0	3	0.2449	0	1	1	532.286	1594.84	1594.85	-0.67	-0.00036	HCD	32	MS2	51.4766	1	-45	118	9.4953	3642	20230825_T4_033.raw	F18				727.209			1168.6		908.485		0.49	1	0.07968	0.6132
-200	202874	FALSE	Low	Sequest HT (A2)	Unambiguous	[K].yDNSLk.[I]	N-Term(TMT6plex); K6(TMT6plex)	1	P04406	P04406	0	2	0.2963	0	1	1	599.347	1197.69	1197.69	-0.38	-0.00023	HCD	32	MS2	28.3178	82.8	-65	114.253	92.1316	36096	20230825_T4_033.raw	F18	4392.22	29845.5	21314.5	24719.7	10243	54337.7	31557.4	15573.1	47946.4		1.62	1	0.07968	0.6154
-200	190557	FALSE	Low	Sequest HT (A2)	Unambiguous	[R].vNFAMNVGk.[A]	N-Term(TMT6plex); K9(TMT6plex)	1	P14618	P14618	0	2	0.1613	0	1	1	719.417	1437.83	1437.83	-1.68	-0.00121	HCD	32	MS2	13.6064	163.8	-45	118	88.0629	34492	20230825_T4_033.raw	F18	20212.8	55560.2	43742.9	50430.6	26933.4	93588.8	75260.7	36836.2	81835.3		1.86	1	0.07968	0.6153
-200	13934	FALSE	Low	Sequest HT (A2)	Unambiguous	[K].tHLPGFVEQAEALk.[A]	N-Term(TMT6plex); K14(TMT6plex)	1	P30044	P30044	0	3	0.1154	0	1	1	666.716	1998.13	1998.14	-3.83	-0.00255	HCD	32	MS2	29.9064	3.8	-65	118	4.6633	1811	20230825_T4_033.raw	F18		1037.32	2713.6	939.001	670.01		3249.55		2592.27		0.52	1	0.07994	0.6182
-200	48277	FALSE	Low	Sequest HT (A2)	Unambiguous	[R].eQGEVR.[F]	N-Term(TMT6plex)	1	P09936	P09936	0	2		0.0338	2	2	473.761	946.515	946.516	-0.89	-0.00042	HCD	32	MS2	23.4206	8.4	-65	118	25.5775	9834	20230825_T4_033.raw	F18	1201.28	3627.15	1973.65	2686.2		5520.31	3288.36	1314.36	4004.2		1.43	1	0.07994	0.6193
-200	120454	FALSE	Low	Sequest HT (A2)	Unambiguous	[R].sYDTDQGR.[V]	N-Term(TMT6plex)	1	Q9HA64	Q9HA64	0	2	0.4624	0	1	1	585.783	1170.56	1170.56	0.46	0.00027	HCD	32	MS2	80.2542	26.7	-65	118	64.4351	24997	20230825_T4_033.raw	F18	3589.15	9932.23	7547.29	8598.61	4940.04	16479	8420.62	7014.38	11437.1		0.93	1	0.08026	0.6204
-200	211846	FALSE	Low	Sequest HT (A2)	Unambiguous	[R].tLSDYNIQk.[E]	N-Term(TMT6plex); K9(TMT6plex)	4	P62987	P62987; P62979; P0CG47; P0CG48	0	2	0.2	0	1	1	770.444	1539.88	1539.88	2.09	0.00161	HCD	32	MS2	0	46.2	-45	118	95.1307	37275	20230825_T4_033.raw	F18	5520.17	14442.7	11622.3	15573.1	8613.51	27221.1	15942	9879.72	20486.6		0.95	1	0.08079	0.6212
-200	18810	FALSE	Low	Sequest HT (A2)	Unambiguous	[R].dLAkDITSDTSGDFR.[N]	N-Term(TMT6plex); K4(TMT6plex)	1	P04083	P04083	1	3	0.2737	0	1	1	700.373	2099.1	2099.1	1.37	0.00096	HCD	32	MS2	69.3043	4.2	-45	118	6.2621	2425	20230825_T4_033.raw	F18			2056.57	1618.46	1466.07		3370.51	1571.85	1936.79		0.95	1	0.08097	0.6217
-200	95331	FALSE	Low	Sequest HT (A2)	Unambiguous	[R].qEQEEEGR.[K]	N-Term(TMT6plex)	1	O00154	O00154	0	2	0.2667	0	1	1	617.299	1233.59	1233.59	-0.41	-0.00025	HCD	32	MS2	0	7	-45	118	54.0446	20919	20230825_T4_033.raw	F18		2517.05	1342	2674.36	2446.18	3113.65	2607.83	1510.82	2974.84		0.75	1	0.08127	0.6239
-200	80951	FALSE	Low	Sequest HT (A2)	Unambiguous	[K].sEQLSNP.[-]	N-Term(TMT6plex)	1	Q92769	Q92769	0	2	0.0759	0	1	1	502.267	1003.53	1003.53	1.44	0.00072	HCD	32	MS2	75.8911	5.9	-45	118	47.6594	18434	20230825_T4_033.raw	F18	692.371	2248.01	1620.94	1789.11	1044.12	2887.66	2278.08	1192.91	2363.89		0.79	1	0.08237	0.6287
-200	170189	FALSE	Low	Sequest HT (A2)	Unambiguous	[K].gVPLYR.[H]	N-Term(TMT6plex)	2	P06733	P13929; P06733	0	2	0.3314	0	1	1	467.289	933.571	933.572	-0.85	-0.0004	HCD	32	MS2	28.5067	265.1	-45	40.456	81.2598	31745	20230825_T4_033.raw	F18	135156	248563	212513	238523	144349	433380	283685	184471	318217		1.69	1	0.08289	0.6312
-200	169946	FALSE	Low	Sequest HT (A2)	Unambiguous	[K].dPGVLDR.[M]	N-Term(TMT6plex)	1	P31949	P31949	0	2	0.191	0	1	1	500.785	1000.56	1000.56	-0.29	-0.00015	HCD	32	MS2	26.0376	358.3	-45	118	81.1635	31706	20230825_T4_033.raw	F18	48511.1	115214	91646.7	105158	51117.7	218693	136560	83311.4	178155		1.78	1	0.08289	0.6305
-200	173350	FALSE	Low	Sequest HT (A2)	Unambiguous	[K].tkPIWTR.[N]	N-Term(TMT6plex); K2(TMT6plex)	6	P07900; P08238	Q58FG0; P07900; P08238; Q58FF8; Q14568; Q76LV2	0	3	0.0674	0	1	1	453.955	1359.85	1359.85	-0.14	-6e-05	HCD	32	MS2	34.7148	399.8	-65	79.001	82.3256	32183	20230825_T4_033.raw	F18	63388.4	183921	161887	189620	89650.6	348340	272822	135205	299830		0.89	2	0.0849	0.6375
-200	13057	FALSE	Low	Sequest HT (A2)	Unambiguous	[R].vSFELFADkVPk.[T]	N-Term(TMT6plex); K9(TMT6plex); K12(TMT6plex)	1	P62937	P62937	1	3	0.2755	0	1	1	689.753	2067.25	2067.25	-0.01	-1e-05	HCD	32	MS2	18.3885	10.4	-45	118	4.375	1700	20230825_T4_033.raw	F18		2504.63	4429.66	3101.8	1898.43	1104.87	7924.5	1973.12	6894.93		0.98	1	0.0849	0.6375
-200	180498	FALSE	Low	Sequest HT (A2)	Unambiguous	[KR].kVLGEk.[TGE]	N-Term(TMT6plex); K1(TMT6plex); K6(TMT6plex)	3	P14618	P09466; P14618; Q15431	1	3	0.1145	0	1	1	454.309	1360.91	1360.91	-0.83	-0.00038	HCD	32	MS2	38.9425	123.3	-45	16.792	84.7444	33167	20230825_T4_033.raw	F18	104896	280396	240100	255719	100419	465225	376761	182470	396527		1.66	1	0.08506	0.6381
-200	31403	FALSE	Low	Sequest HT (A2)	Unambiguous	[K].vGVnGFGR.[I]	N-Term(TMT6plex); N4(Deamidated)	1	P04406	P04406	0	2		0	10	10	518.292	1035.58	1035.58	-1.71	-0.00088	HCD	32	MS2	0		-65	118	11.9583	4575	20230825_T4_033.raw	F18											0.11	1	0.08506	0.6382
-200	147441	FALSE	Low	Sequest HT (A2)	Unambiguous	[R].eQGEVR.[F]	N-Term(TMT6plex)	1	P09936	P09936	0	2	0.16	0	1	1	473.762	946.516	946.516	0.34	0.00016	HCD	32	MS2	6.68943	135	-65	20.025	74.1685	28831	20230825_T4_033.raw	F18	56839.6	245098	236943	282239	53744.4	544468	353778	98599.4	405241		2	1	0.08525	0.6384
-200	222608	FALSE	Low	Sequest HT (A2)	Unambiguous	[K].vDDFLANEAk.[G]	N-Term(TMT6plex); K10(TMT6plex)	1	P52209	P52209	0	2	0.0909	0	1	1	790.44	1579.87	1579.87	-0.26	-0.0002	HCD	32	MS2	0	26.3	-45	118	98.712	38679	20230825_T4_033.raw	F18	3450.28	9895.13	7840.87	7050.23	5108.98	16265.2	9330.99	4750.78	12706.5		0.66	1	0.08654	0.6408
-200	35986	FALSE	Low	Sequest HT (A2)	Unambiguous	[R].gGGGGGGGGAPR.[G]	N-Term(TMT6plex)	1	Q07955	Q07955	0	2	0	0	1	1	543.286	1085.56	1085.56	-0.16	-8e-05	HCD	32	MS2	37.4845	3.2	-45	118	15.4503	5919	20230825_T4_033.raw	F18		1962.73	1255.09			1955.33	529.408	1220.49	2457		0.58	1	0.08675	0.6426
-200	43796	FALSE	Low	Sequest HT (A2)	Unambiguous	[R].dYQYSDQGIDY.[-]	N-Term(TMT6plex)	1	Q15417	Q15417	0	2	1	0	1	1	798.358	1595.71	1595.71	1.57	0.00125	HCD	32	MS2	0		-45	118	21.2637	8187	20230825_T4_033.raw	F18											0.11	1	0.08675	0.6435
-200	171956	FALSE	Low	Sequest HT (A2)	Unambiguous	[K].gSGTAEVELkk.[G]	N-Term(TMT6plex); K10(TMT6plex); K11(TMT6plex)	1	P14618	P14618	1	3	0.032	0	1	1	602.703	1806.1	1806.09	0.66	0.0004	HCD	32	MS2	51.6646	229	-45	65.119	81.8571	31992	20230825_T4_033.raw	F18	55023.8	129717	114782	129280	62813.7	218623	173077	110431	200454		1.25	1	0.08675	0.6431
-200	62190	FALSE	Low	Sequest HT (A2)	Unambiguous	[R].lkEGDTMMGQQVAk.[V]	N-Term(TMT6plex); K2(TMT6plex); K14(TMT6plex)	1	Q14914	Q14914	1	3	0.4035	0	1	1	741.753	2223.24	2223.24	0.23	0.00017	HCD	32	MS2	11.631		-65	118	38.1938	14719	20230825_T4_033.raw	F18											0.57	1	0.0876	0.6454
-200	56300	FALSE	Low	Sequest HT (A2)	Unambiguous	[K].nAEEESESEAEEGD.[-]	N-Term(TMT6plex)	1	Q7L1Q6	Q7L1Q6	0	2		0	2	2	877.358	1753.71	1753.71	0.55	0.00049	HCD	32	MS2	38.8347		-45	118	33.8913	13048	20230825_T4_033.raw	F18											0.21	1	0.08871	0.6478
-200	136504	FALSE	Low	Sequest HT (A2)	Unambiguous	[R].nQGGYGGSSSSSSYGSGR.[R]	N-Term(TMT6plex)	1	P09651	P09651	0	2	0.5	0	1	1	962.435	1923.86	1923.86	0.21	0.0002	HCD	32	MS2	0	3.2	-45	118	70.5085	27383	20230825_T4_033.raw	F18	735.272	735.272	1178.36	2240.95		1415.49	904.132		2060.89		0.58	1	0.08957	0.6506
-200	19919	FALSE	Low	Sequest HT (A2)	Unambiguous	[R].qLEMILNkPGLk.[Y]	N-Term(TMT6plex); K8(TMT6plex); K12(TMT6plex)	3	P42330	Q04828; P42330; P17516	0	3	0.1818	0	1	1	691.102	2071.29	2071.29	-0.63	-0.00044	HCD	32	MS2	29.3135	3.8	-65	118	6.6539	2577	20230825_T4_033.raw	F18		1122.21	2713.11	2116.58	1572.48		1823.98		1669.56		0.77	1	0.09244	0.6576
-200	21285	FALSE	Low	Sequest HT (A2)	Unambiguous	[K].sIGVSNFNR.[R]	N-Term(TMT6plex)	2	P42330	Q04828; P42330	0	2	0.129	0	1	1	611.841	1222.67	1222.67	-0.35	-0.00021	HCD	32	MS2	28.3305	9.9	-65	118	7.1394	2762	20230825_T4_033.raw	F18		2939.13	4181.38	3770.55	1986.15	1110.16	8646.49	921.702	4129.49		0.62	1	0.09256	0.6587
-200	21286	FALSE	Low	Sequest HT (A2)	Unambiguous	[K].sLGVSNFNR.[R]	N-Term(TMT6plex)	1		P51857	0	2	0.129	0	1	2	611.841	1222.67	1222.67	-0.35	-0.00021	HCD	32	MS2	28.3305	9.9	-65	118	7.1394	2762	20230825_T4_033.raw	F18		2939.13	4181.38	3770.55	1986.15	1110.16	8646.49	921.702	4129.49		0.62	1	0.09256	0.6587
-200	42641	FALSE	Low	Sequest HT (A2)	Unambiguous	[R].gGSDGYGSGR.[G]	N-Term(TMT6plex)	1	P22626	P22626	0	2	0.0755	0	1	1	571.276	1141.54	1141.54	0.36	0.00021	HCD	32	MS2	25.2677	4	-65	118	19.7076	7582	20230825_T4_033.raw	F18		1968.38	1247.53	456.047	1209.02	2482.57	432.75	1178.19	2712.49		0.53	1	0.09383	0.6647
-200	40812	FALSE	Low	Sequest HT (A2)	Unambiguous	[R].qQEEER.[K]	N-Term(TMT6plex)	2	Q6PUV4	Q6PUV4; Q6Y7W6	0	2	0	0	1	1	524.267	1047.53	1047.53	-0.98	-0.00051	HCD	32	MS2	0	3.5	-45	118	17.9916	6921	20230825_T4_033.raw	F18		2091.33	1008.17	1716.84		1798.94	2158.91		965.842		0.89	1	0.09383	0.6649
-200	56550	FALSE	Low	Sequest HT (A2)	Unambiguous	[K].sYNEQR.[I]	N-Term(TMT6plex)	4	P52895; P42330	P52895; Q04828; P42330; P17516	0	2	0.2252	0	1	1	513.264	1025.52	1025.52	0.1	5e-05	HCD	32	MS2	27.3157	7.8	-65	118	34.1545	13149	20230825_T4_033.raw	F18		1824.54	2431.1	2834.35	1454.5	3606.36	4083	1135.96	4755.68		1.11	2	0.09383	0.6639
-200	95930	FALSE	Low	Sequest HT (A2)	Unambiguous	[K].lPQPPEGQcYSN.[-]	N-Term(TMT6plex); C9(Carbamidomethyl)	1	Q13404	Q13404	0	2	0.4167	0	1	1	809.891	1618.77	1618.77	0.79	0.00064	HCD	32	MS2	0	2.2	-45	118	54.3162	21025	20230825_T4_033.raw	F18		1544.01		967.796		1564.6	1095.86		1190.62		0.72	1	0.09521	0.6712
-200	172396	FALSE	Low	Sequest HT (A2)	Unambiguous	[K].dPGVLDR.[M]	N-Term(TMT6plex)	1	P31949	P31949	0	2	0.1399	0	1	1	500.785	1000.56	1000.56	-0.46	-0.00023	HCD	32	MS2	24.4066	357.6	-45	118	82.0073	32053	20230825_T4_033.raw	F18	45440.8	116031	93447.6	108586	49767.1	226861	136770	78421	181368		1.93	1	0.09537	0.6719
-200	43410	FALSE	Low	Sequest HT (A2)	Unambiguous	[R].qQQSQTAY.[-]	N-Term(TMT6plex)	2	B5ME19	B5ME19; Q99613	0	2	0.8191	0	1	1	591.802	1182.6	1182.6	1.11	0.00065	HCD	32	MS2	19.0228		-45	118	20.6974	7968	20230825_T4_033.raw	F18											0.94	1	0.09537	0.6715
-200	29654	FALSE	Low	Sequest HT (A2)	Unambiguous	[R].aAFNSGk.[V]	N-Term(TMT6plex); K7(TMT6plex)	1	P04406	P04406	0	2	0.3077	0	1	1	576.842	1152.68	1152.68	-1.17	-0.00068	HCD	32	MS2	11.9979	4.1	-65	118	10.5137	4023	20230825_T4_033.raw	F18		1097.62	1634.93	1601.64	1808.64		3337.98		2517.55		0.65	1	0.09719	0.6743
-200	196430	FALSE	Low	Sequest HT (A2)	Unambiguous	[K].fcLDnGAk.[S]	N-Term(TMT6plex); C2(Carbamidomethyl); N5(Deamidated); K8(TMT6plex)	1	P00558	P00558	0	2	0.4203	0	1	1	692.373	1383.74	1383.73	3.35	0.00232	HCD	32	MS2	0	81.1	-45	118	89.9762	35246	20230825_T4_033.raw	F18	13819.6	25040.6	23397	26819.5	11530.2	41367	33664.7	19122.5	36757.4		1.38	1	0.09731	0.6747
-200	9090	FALSE	Low	Sequest HT (A2)	Unambiguous	[R].vFDkDGNGYISAAELR.[H]	N-Term(TMT6plex); K4(TMT6plex)	1	P0DP25	P0DP25	1	3	0.4809	0	1	1	738.404	2213.2	2213.2	0.36	0.00027	HCD	32	MS2	10.932	4.6	-65	118	3.0305	1180	20230825_T4_033.raw	F18		972.245	1717.67	2561.49	1501.68		3323.68	1003.02	2302.75		1.31	1	0.0979	0.6774
-200	200276	FALSE	Low	Sequest HT (A2)	Unambiguous	[KR].tAENFR.[AQ]	N-Term(TMT6plex)	11	P62937	A0A0B4J2A2; P49792; F5H284; P30405; Q9Y536; P0DN26; P62937; A0A075B767; P0DN37; Q08752; O43447	0	2	0.1597	0	1	1	483.764	966.522	966.521	0.93	0.00045	HCD	32	MS2	0	74	-45	118	91.2752	35759	20230825_T4_033.raw	F18	10069.9	24003.6	20369.4	21122.2	10500.7	44558.3	29143.1	16796.8	30060		1.44	1	0.09992	0.6806
-200	137247	FALSE	Low	Sequest HT (A2)	Unambiguous	[R].tPPSEEDSAEAER.[L]	N-Term(TMT6plex)	1	O43765	O43765	0	2	0.6848	0	1	1	823.89	1646.77	1646.77	1.69	0.00139	HCD	32	MS2	56.1323	10.8	-45	118	70.7511	27479	20230825_T4_033.raw	F18	2749.54	6152.1	2581	3094.74	2128.89	4386.14	2704.27	3468.54	4975.2		0.92	1	0.1003	0.6831
-200	174491	FALSE	Low	Sequest HT (A2)	Unambiguous	[K].aVELAANTk.[G]	N-Term(TMT6plex); K9(TMT6plex)	1	P29401	P29401	0	2		0.006	2	2	687.922	1374.84	1374.84	0.06	4e-05	HCD	32	MS2	29.4979	231.3	-45	54.46	82.701	32336	20230825_T4_033.raw	F18	75577.4	157488	141995	155779	99258.5	279649	198517	120439	230046		1.66	1	0.1003	0.6829
-200	7460	FALSE	Low	Sequest HT (A2)	Unambiguous	[K].kLEDGPk.[F]	N-Term(TMT6plex); K1(TMT6plex); K7(TMT6plex)	2	P68104	P68104; Q5VTE0	1	3	0.075	0	1	1	491.98	1473.92	1473.92	-0.09	-5e-05	HCD	32	MS2	25.0285	26.8	-45	118	2.4617	958	20230825_T4_033.raw	F18		6220.45	12944.8	9193.28	6766.58	3578.18	20152.6	6528.56	11852.2		0.8	1	0.1003	0.683
-200	213127	FALSE	Low	Sequest HT (A2)	Unambiguous	[K].iQDkEGIPPDQQR.[L]	N-Term(TMT6plex); K4(TMT6plex)	4	P62987	P62987; P62979; P0CG47; P0CG48	1	3	0.1818	0	1	1	661.374	1982.11	1982.11	0.84	0.00055	HCD	32	MS2	0	11.5	-65	118	95.5461	37438	20230825_T4_033.raw	F18	1465.61	3530.42	2802.77	2846.25	2097.72	6814.98	4880.11	3506.57	5023.5		0.66	1	0.1019	0.6855
-200	161291	FALSE	Low	Sequest HT (A2)	Unambiguous	[R].gDVVPk.[DE]	N-Term(TMT6plex); K6(TMT6plex)	8	P68363; Q9BQE3	P0DPH8; A6NHL2; Q6PEY2; Q71U36; Q9NY65; P68363; Q9BQE3; P68366	0	2	0.4444	0	1	1	536.842	1072.68	1072.68	0.15	8e-05	HCD	32	MS2	25.3355	512.8	-65	30.347	78.584	30633	20230825_T4_033.raw	F18	190820	632960	584332	659191	229559	1.18559e+06	853891	398942	858361		1.44	2	0.1025	0.6867
-200	96109	FALSE	Low	Sequest HT (A2)	Unambiguous	[K].lPQPPEGQcYSN.[-]	N-Term(TMT6plex); C9(Carbamidomethyl)	1	Q13404	Q13404	0	2	0.8333	0	1	1	809.889	1618.77	1618.77	-1.4	-0.00114	HCD	32	MS2	0		-65	118	54.3935	21055	20230825_T4_033.raw	F18											0.24	1	0.1029	0.6889
-200	7650	FALSE	Low	Sequest HT (A2)	Unambiguous	[K].dSYVGDEAQSk.[R]	N-Term(TMT6plex); K11(TMT6plex)	6	P63267; P60712	P63267; P60712; P62736; P68133; P68032; P63261	0	2	0.3023	0	1	1	828.928	1656.85	1656.85	-0.12	-0.0001	HCD	32	MS2	0	12.6	-45	118	2.5339	986	20230825_T4_033.raw	F18		4007.53	4621.94	4620.87	3271.97	2221.88	8567.62	4025.15	4686.1		0.86	2	0.103	0.6898
-200	45558	FALSE	Low	Sequest HT (A2)	Unambiguous	[K].eSnGPVk.[V]	N-Term(TMT6plex); N3(Deamidated); K7(TMT6plex)	1	P00441	P00441	0	2		0	2	2	595.345	1189.68	1189.68	0.22	0.00013	HCD	32	MS2	25.1748	0.8	-65	118	23.0065	8856	20230825_T4_033.raw	F18				985.877			1452.55				0.42	1	0.1051	0.694
-200	86971	FALSE	Low	Sequest HT (A2)	Unambiguous	[R].nVTMETE.[-]	N-Term(TMT6plex)	1	P49458	P49458	0	2	0.614	0	1	1	526.759	1052.51	1052.51	-3.22	-0.00169	HCD	32	MS2	30.4532	18.5	-65	118	50.2823	19454	20230825_T4_033.raw	F18	1768.97	6068.25	3814.66	4587.15	2496.87	14302	4837.68	4639.06	7731.94		0.57	1	0.1062	0.6979
-200	177096	FALSE	Low	Sequest HT (A2)	Unambiguous	[K].aLEAVk.[L]	N-Term(TMT6plex); K6(TMT6plex)	1	P52895	P52895	0	2	0.0789	0	1	1	544.858	1088.71	1088.71	0.13	7e-05	HCD	32	MS2	46.5236	130.6	-65	13.121	83.6154	32711	20230825_T4_033.raw	F18	137905	362542	266802	332180	133890	829966	414374	213138	544939		1.52	1	0.1062	0.698
-200	9327	FALSE	Low	Sequest HT (A2)	Unambiguous	[R].nPDDITQEEYGEFYk.[S]	N-Term(TMT6plex); N1(Deamidated); K15(TMT6plex)	1	P08238	P08238	0	3	0.6176	0	1	1	769.713	2307.12	2307.11	7.5	0.00577	HCD	32	MS2	37.1988	6.4	-45	118	3.1118	1211	20230825_T4_033.raw	F18		1916.62	2073.06	2186.62	1582.66	1005.85	5093.49	1677.8	2785.85		1.36	1	0.1062	0.6979
-200	351	FALSE	Low	Sequest HT (A2)	Unambiguous	[K].lkDDEVAQLkk.[S]	N-Term(TMT6plex); K2(TMT6plex); K10(TMT6plex); K11(TMT6plex)	1	P07195	P07195	2	4	0.3765	0	1	1	551.601	2203.38	2203.38	0.16	9e-05	HCD	32	MS2	27.3771	37.3	-65	118	0.1209	47	20230825_T4_033.raw	F18		12658.8	14696.9	12367.3	10202.2	3417.29	26754.1	7946.55	16772.4		1.7	1	0.1089	0.7053
-200	69316	FALSE	Low	Sequest HT (A2)	Unambiguous	[K].gPSEAPSGQA.[-]	N-Term(TMT6plex)	1	Q9NY33	Q9NY33	0	2	0.88	0	1	1	565.288	1129.57	1129.57	-0.11	-6e-05	HCD	32	MS2	53.3401	9.8	-65	118	42.0494	16228	20230825_T4_033.raw	F18	1329.96	3437.83	2642.46	2955.17	1645.68	5823.53	3704.07	2201.02	3322.78		0.75	1	0.1092	0.7073
-200	5249	FALSE	Low	Sequest HT (A2)	Unambiguous	[K].lAIEAGFR.[H]	N-Term(TMT6plex)	3	P42330	Q04828; P42330; P17516	0	2		0.0465	9	9	553.333	1105.66	1105.66	0.96	0.00053	HCD	32	MS2	0	16.2	-45	118	1.7225	671	20230825_T4_033.raw	F18		6659.1	6621.95	3683.78	5341.46	1998.95	10889.9	3084.09	6699.05		0.82	1	0.1092	0.7071
-200	191905	FALSE	Low	Sequest HT (A2)	Unambiguous	[K].yPIEHGIITnWDDMEk.[I]	N-Term(TMT6plex); N10(Deamidated); K16(TMT6plex)	4	P63267	P63267; P62736; P68133; P68032	0	3	0.3956	0	1	1	807.416	2420.23	2420.22	5.61	0.00453	HCD	32	MS2	9.38489	71	-45	93.301	88.5063	34667	20230825_T4_033.raw	F18	11500.7	29221.9	23366.9	30214.3	16726.2	49746.2	37750.1	20668.2	41216.7		1.82	1	0.1092	0.707
-200	211151	FALSE	Low	Sequest HT (A2)	Unambiguous	[K].sADTLWDIQk.[D]	N-Term(TMT6plex); K10(TMT6plex)	1	P07195	P07195	0	2	0.1011	0	1	1	817.962	1634.92	1634.92	1.16	0.00095	HCD	32	MS2	0	35.5	-45	118	94.9043	37186	20230825_T4_033.raw	F18	6321.05	11839.3	8988.09	10793.7	8932.26	16394.5	14873.1	8573.8	15259.2		0.89	1	0.1106	0.7099
-200	162069	FALSE	Low	Sequest HT (A2)	Unambiguous	[K].dPGVLDR.[M]	N-Term(TMT6plex)	1	P31949	P31949	0	2	0.2528	0	1	1	500.785	1000.56	1000.56	0.62	0.00031	HCD	32	MS2	17.7435	219	-45	87.151	78.8386	30738	20230825_T4_033.raw	F18	26959.2	86849.5	73814.1	83676.1	20770.9	242144	114491	46843.4	161946		1.78	1	0.1106	0.7102
-200	41297	FALSE	Low	Sequest HT (A2)	Unambiguous	[R].gPAGNNDcR.[I]	N-Term(TMT6plex); C8(Carbamidomethyl)	1	Q07955	Q07955	0	2	0.431	0	1	1	595.282	1189.56	1189.56	-0.69	-0.00041	HCD	32	MS2	39.3919	2.5	-45	118	18.3694	7067	20230825_T4_033.raw	F18		1544.6			869.329	1275.51	1071.48	1787.28	1158.22		0.58	1	0.111	0.7114
-200	19678	FALSE	Low	Sequest HT (A2)	Unambiguous	[K].aTFLDAWEAMEELVDEGLVk.[A]	N-Term(TMT6plex); K20(TMT6plex)	1	O60218	O60218	0	3	0.6338	0	1	1	908.818	2724.44	2724.42	7.14	0.00649	HCD	32	MS2	0	0.5	-45	118	6.5804	2548	20230825_T4_033.raw	F18		697.359					785.436				0.71	1	0.1113	0.712
-200	55910	FALSE	Low	Sequest HT (A2)	Unambiguous	[K].sNTAGSQSQVETEA.[-]	N-Term(TMT6plex)	1	Q02790	Q02790	0	2	0.52	0	1	1	819.394	1637.78	1637.78	-0.01	-1e-05	HCD	32	MS2	0		-65	118	33.5772	12925	20230825_T4_033.raw	F18											0.25	1	0.1129	0.7138
-200	162715	FALSE	Low	Sequest HT (A2)	Unambiguous	[KR].sVETLk.[E]	N-Term(TMT6plex); K6(TMT6plex)	1	P14618	P14618	0	2	0.1029	0	1	2	567.861	1134.71	1134.71	0.57	0.00032	HCD	32	MS2	13.6413	537.9	-65	8.534	79.0393	30821	20230825_T4_033.raw	F18	426273	2.64898e+06	2.13711e+06	2.54364e+06	421021	4.52484e+06	3.49179e+06	1.12501e+06	3.7338e+06		2.04	1	0.113	0.7148
-200	162714	FALSE	Low	Sequest HT (A2)	Unambiguous	[KR].sVETIk.[E]	N-Term(TMT6plex); K6(TMT6plex)	1		P01579	0	2	0.1029	0	1	1	567.861	1134.71	1134.71	0.57	0.00032	HCD	32	MS2	13.6413	537.9	-65	8.534	79.0393	30821	20230825_T4_033.raw	F18	426273	2.64898e+06	2.13711e+06	2.54364e+06	421021	4.52484e+06	3.49179e+06	1.12501e+06	3.7338e+06		2.04	1	0.113	0.7148
-200	8830	FALSE	Low	Sequest HT (A2)	Unambiguous	[K].vRYPPSPAk.[M]	N-Term(TMT6plex); K9(TMT6plex)	1	P30838	P30838	1	3	0.2062	0	1	1	491.637	1472.9	1472.9	-1.32	-0.00065	HCD	32	MS2	56.1748	25	-45	118	2.9462	1146	20230825_T4_033.raw	F18		6283.98	11420.3	8555.49	6675.57	2816	20777.3	5653.5	10757.1		0.97	1	0.114	0.717
-200	205239	FALSE	Low	Sequest HT (A2)	Unambiguous	[R].sEIDMNDIk.[A]	N-Term(TMT6plex); K9(TMT6plex)	1	P04083	P04083	0	2		0	2	2	761.916	1522.82	1522.82	3.37	0.00257	HCD	32	MS2	0	53.5	-45	118	92.9135	36403	20230825_T4_033.raw	F18	8258.72	16362.6	14811.7	17791.1	9920.42	27535.6	19289.7	12294.2	26257.8		1.29	1	0.1149	0.7188
-200	209609	FALSE	Low	Sequest HT (A2)	Unambiguous	[KR].kVLGEk.[TGE]	N-Term(TMT6plex); K1(TMT6plex); K6(TMT6plex)	3	P14618	P09466; P14618; Q15431	1	3	0.1317	0	1	1	454.309	1360.91	1360.91	-0.6	-0.00027	HCD	32	MS2	46.0117	141.7	-45	118	94.368	36975	20230825_T4_033.raw	F18	17514	46703.9	38152.8	40687	14510.7	77648.1	57562	31274.9	64609		1.67	1	0.1149	0.7189
-200	57807	FALSE	Low	Sequest HT (A2)	Unambiguous	[K].tPAQYDASELk.[A]	N-Term(TMT6plex); K11(TMT6plex)	2	P07355	A6NMY6; P07355	0	2		0	3	3	840.965	1680.92	1680.92	1.2	0.00101	HCD	32	MS2	0	0.3	-45	118	35.0777	13506	20230825_T4_033.raw	F18				735.197							0.25	1	0.115	0.7191
-200	107698	FALSE	Low	Sequest HT (A2)	Unambiguous	[K].tVSSSnGGESSSR.[S]	N-Term(TMT6plex); N6(Deamidated)	1	Q8WW12	Q8WW12	0	3	0.2637	0	1	1	495.574	1484.71	1484.7	2.31	0.00114	HCD	32	MS2	13.8442	47.2	-65	57.385	59.4135	23018	20230825_T4_033.raw	F18	8096.18	33760.7	23521.3	23120.5	9732.93	71036.8	36424.8	28624.6	46727.4		0.91	1	0.115	0.7193
-200	134412	FALSE	Low	Sequest HT (A2)	Unambiguous	[K].eSQSPDTTIQR.[T]	N-Term(TMT6plex)	1	Q92973	Q92973	0	2	0.1371	0	1	1	745.889	1490.77	1490.76	4.57	0.0034	HCD	32	MS2	0	13.5	-45	118	69.7472	27083	20230825_T4_033.raw	F18	2101.16	4920.35	2801.5	4174.13	2199.03	9040.53	4458.3	2227.38	5334.44		1.24	1	0.1153	0.7205
-200	178701	FALSE	Low	Sequest HT (A2)	Unambiguous	[K].kLEDGPk.[F]	N-Term(TMT6plex); K1(TMT6plex); K7(TMT6plex)	2	P68104	P68104; Q5VTE0	1	3	0.3883	0	1	1	491.979	1473.92	1473.92	-0.48	-0.00024	HCD	32	MS2	18.5546	171.2	-45	118	84.1409	32925	20230825_T4_033.raw	F18	23918.3	50676.8	39949.2	51736.2	28281	99458.9	68625.7	45405.1	79217.8		1.88	1	0.1177	0.7244
-200	65584	FALSE	Low	Sequest HT (A2)	Unambiguous	[K].nAGPTAR.[T]	N-Term(TMT6plex)	1	Q9H2A7	Q9H2A7	0	2	0.0081	0	1	1	458.264	915.521	915.521	-0.28	-0.00013	HCD	32	MS2	45.7056	19.9	-65	118	40.1001	15465	20230825_T4_033.raw	F18	2360.41	7110.99	6235.83	6817.64	3563.33	9151.8	9468.28	3414.14	8348.34		1.24	1	0.1178	0.7246
-200	18730	FALSE	Low	Sequest HT (A2)	Unambiguous	[R].sEIDMNDIk.[A]	N-Term(TMT6plex); K9(TMT6plex)	1	P04083	P04083	0	2	0.1786	0	1	1	761.916	1522.82	1522.82	3.69	0.00281	HCD	32	MS2	0	6	-45	118	6.2437	2417	20230825_T4_033.raw	F18		1258.24	2590.65	1192.72	1442.76	1152.62	5570.95	1152.62	2860.57		0.84	1	0.1213	0.7301
-200	17958	FALSE	Low	Sequest HT (A2)	Unambiguous	[K].lkDDEVAQLkk.[S]	N-Term(TMT6plex); K2(TMT6plex); K10(TMT6plex); K11(TMT6plex)	1	P07195	P07195	2	4		0.0253	2	2	551.602	2203.39	2203.38	0.88	0.00048	HCD	32	MS2	29.3849	13.5	-65	118	5.9748	2315	20230825_T4_033.raw	F18		3848.17	5918.6	4517.71	3676.31	1869.42	10481.4	3434.2	6197.71		0.77	1	0.1224	0.7327
-200	19889	FALSE	Low	Sequest HT (A2)	Unambiguous	[K].fSLQDPPNkkPk.[V]	N-Term(TMT6plex); K9(TMT6plex); K10(TMT6plex); K12(TMT6plex)	1	O60701	O60701	1	4	0.402	0	1	1	579.611	2315.42	2315.43	-0.88	-0.00051	HCD	32	MS2	21.0208	2.9	-45	118	6.644	2573	20230825_T4_033.raw	F18		879.454	2044.08	1407.26	598.995	813.573	1609.92		624.128		1.02	1	0.1226	0.733
-200	26243	FALSE	Low	Sequest HT (A2)	Unambiguous	[K].gDYPLEAVR.[M]	N-Term(TMT6plex)	1	P14618	P14618	0	2	0.1447	0	1	1	624.843	1248.68	1248.68	0.15	9e-05	HCD	32	MS2	33.2443	4.5	-45	118	8.989	3454	20230825_T4_033.raw	F18		682.19	1630.58	943.91	1553.54	746.675	3508.36	1218.6	2510.91		0.76	1	0.1226	0.7328
-200	4375	FALSE	Low	Sequest HT (A2)	Unambiguous	[K].aFLASPEYVnLPInGnGkQ.[-]	N-Term(TMT6plex); N10(Deamidated); N14(Deamidated); N16(Deamidated); K18(TMT6plex)	1	P09211	P09211	1	3	0.6484	0	1	1	831.785	2493.34	2493.33	5.04	0.00418	HCD	32	MS2	57.4163	0.3	-65	118	1.4315	560	20230825_T4_033.raw	F18							867.416				0.91	1	0.1226	0.7328
-200	55242	FALSE	Low	Sequest HT (A2)	Unambiguous	[K].mSGnGR.[E]	N-Term(TMT6plex); N4(Deamidated)	3	P00352	P47895; P00352; O94788	0	2	0.1806	0	1	1	426.216	851.424	851.424	0.23	0.0001	HCD	32	MS2	45.7469	14.7	-65	118	33.0154	12707	20230825_T4_033.raw	F18	1155.23	4277.27	4681.64	5718.46	807.229	9675.68	5486.17	2773.03	7740.06		1.44	1	0.1226	0.7328
-200	127061	FALSE	Low	Sequest HT (A2)	Unambiguous	[K].sTTSVSEEDVSSR.[Y]	N-Term(TMT6plex)	1	Q96IZ0	Q96IZ0	0	2	0.2169	0	1	1	806.897	1612.79	1612.79	0.67	0.00054	HCD	32	MS2	0	8.4	-45	118	67.1267	26052	20230825_T4_033.raw	F18	910.102	3381.2	2195.48	2371.68	1202.29	4408.85	3868.22	1976.57	4233.47		0.83	1	0.123	0.7351
-200	46741	FALSE	Low	Sequest HT (A2)	Unambiguous	[K].aADPPAENSSAPEAEQGGAE.[-]	N-Term(TMT6plex)	1	P67809	P67809	0	3		0	3	3	709.66	2126.97	2126.97	-0.93	-0.00066	HCD	32	MS2	0		-45	118	24.0455	9250	20230825_T4_033.raw	F18											0.23	1	0.1251	0.7403
-200	10487	FALSE	Low	Sequest HT (A2)	Unambiguous	[K].vIPELnGk.[L]	N-Term(TMT6plex); N6(Deamidated); K8(TMT6plex)	1	P04406	P04406	0	3	0.3967	0	1	1	443.611	1328.82	1328.82	0.13	6e-05	HCD	32	MS2	28.0258	31.2	-45	118	3.4733	1351	20230825_T4_033.raw	F18	659.917	6041.02	13052.7	10666.8	7910.72	4323.54	24240.7	5238.74	17517		1.84	1	0.1283	0.7466
-200	53541	FALSE	Low	Sequest HT (A2)	Unambiguous	[K].gGSGSGPTIEEVD.[-]	N-Term(TMT6plex)	1	P0DMV9	P0DMV9	0	2	0.1379	0	1	1	717.352	1433.7	1433.7	0.68	0.00049	HCD	32	MS2	0	0.3	-45	118	31.3868	12073	20230825_T4_033.raw	F18								864.812			0.29	1	0.1286	0.7483
-200	135667	FALSE	Low	Sequest HT (A2)	Unambiguous	[K].sVSGTDVQEEcR.[E]	N-Term(TMT6plex); C11(Carbamidomethyl)	1	P49321	P49321	0	2	0.1159	0	1	1	798.382	1595.76	1595.75	1.77	0.00141	HCD	32	MS2	0	9.1	-45	118	70.2122	27266	20230825_T4_033.raw	F18	1263.41	3758.25	1953.92	2786.93	1520.89	5162.03	3852.28	2256.46	4021.58		0.69	1	0.1313	0.753
-200	111251	FALSE	Low	Sequest HT (A2)	Unambiguous	[K].dATESTAR.[V]	N-Term(TMT6plex)	1	O00267	O00267	0	2	0.17	0	1	1	540.279	1079.55	1079.55	-1.43	-0.00077	HCD	32	MS2	29.4644	14.2	-45	118	60.7674	23550	20230825_T4_033.raw	F18	888.882	4920.39	4113.36	3808.96	1768.48	10294.4	5084.38	1880.98	7137.85		1	1	0.1331	0.7555
-200	54495	FALSE	Low	Sequest HT (A2)	Unambiguous	[K].cDPSDQNP.[-]	N-Term(TMT6plex); C1(Carbamidomethyl)	1	Q00796	Q00796	0	2	0.56	0	1	1	581.257	1161.51	1161.5	2.47	0.00143	HCD	32	MS2	0	0.3	-45	118	32.3338	12441	20230825_T4_033.raw	F18							834.667				0.25	1	0.1347	0.7585
-200	20750	FALSE	Low	Sequest HT (A2)	Unambiguous	[K].dSYVGDEAQSk.[R]	N-Term(TMT6plex); K11(TMT6plex)	6	P63267; P60712	P63267; P60712; P62736; P68133; P68032; P63261	0	2	0.2653	0	1	1	828.928	1656.85	1656.85	0.23	0.00019	HCD	32	MS2	0	5.4	-45	118	6.9548	2691	20230825_T4_033.raw	F18		1523.36	1257.45	1235.82	1493.22	1337.17	4512.73	1350.48	1950.89		0.49	2	0.1358	0.7601
-200	23125	FALSE	Low	Sequest HT (A2)	Unambiguous	[R].iIALDGDTk.[N]	N-Term(TMT6plex); K9(TMT6plex)	1	P29401	P29401	0	3	0.1897	0	1	1	468.621	1403.85	1403.85	-2.23	-0.00104	HCD	32	MS2	61.2837	6.6	-45	118	7.7965	3010	20230825_T4_033.raw	F18		1250.31	2843.79	2622.07	1665.82	925.029	4926.18	1666.4	3848.92		0.58	1	0.1365	0.7617
-200	171102	FALSE	Low	Sequest HT (A2)	Unambiguous	[R].tMDASER.[G]	N-Term(TMT6plex)	1	P00352	P00352	0	2	0.4746	0	1	1	519.758	1038.51	1038.51	-0.4	-0.00021	HCD	32	MS2	29.0269	230.2	-65	68.193	81.5869	31881	20230825_T4_033.raw	F18	47321.7	121727	108559	113971	58994.3	260431	153334	101084	202254		1.77	1	0.1379	0.7635
-200	107409	FALSE	Low	Sequest HT (A2)	Unambiguous	[K].aADPPAENSSAPEAEQGGAE.[-]	N-Term(TMT6plex)	1	P67809	P67809	0	3	0.2676	0	1	1	709.66	2126.96	2126.97	-1.26	-0.00089	HCD	32	MS2	58.5296	3.6	-45	118	59.2838	22967	20230825_T4_033.raw	F18		1067.22		1590.79	640.174	2676.37	1560.76	971.374	1764.85		0.71	1	0.1379	0.7635
-200	212436	FALSE	Low	Sequest HT (A2)	Unambiguous	[K].dPGVLDR.[M]	N-Term(TMT6plex)	1	P31949	P31949	0	2	0.0959	0	1	1	500.784	1000.56	1000.56	-1.32	-0.00066	HCD	32	MS2	0	49.2	-45	118	95.3127	37347	20230825_T4_033.raw	F18	6229.84	17631.6	14117.1	12390.8	5715.09	29552.3	16932	11287.9	28091.2		1.46	1	0.1388	0.7655
-200	19392	FALSE	Low	Sequest HT (A2)	Unambiguous	[K].fkDPNAPk.[R]	N-Term(TMT6plex); K2(TMT6plex); K8(TMT6plex)	3	P23497	P23497; P09429; B2RPK0	1	3	0.3765	0	1	1	535.33	1603.98	1603.98	-0.8	-0.00043	HCD	32	MS2	32.2816	5.1	-45	118	6.4785	2509	20230825_T4_033.raw	F18		1201.4	2224.29	2277.01	1217.23		3450.28	1444.18	3391.51		0.85	1	0.1398	0.769
-200	139059	FALSE	Low	Sequest HT (A2)	Unambiguous	[K].gESPVDYDGGR.[T]	N-Term(TMT6plex)	1	Q15084	Q15084	0	2	0.1772	0	1	1	690.839	1380.67	1380.66	8.34	0.00576	HCD	32	MS2	24.6347	7.9	-65	118	71.3603	27719	20230825_T4_033.raw	F18		2976.04	1665.53	2177.53	1491.83	5440.58	3474.12	2431.93	2730.11		0.79	1	0.1398	0.7697
-200	25061	FALSE	Low	Sequest HT (A2)	Unambiguous	[K].iISNAScTTncLAPLAk.[V]	N-Term(TMT6plex); C7(Carbamidomethyl); N10(Deamidated); C11(Carbamidomethyl); K17(TMT6plex)	1	P04406	P04406	0	4	0.129	0	1	1	574.067	2293.25	2293.23	7.35	0.00421	HCD	32	MS2	8.76466	0.8	-45	118	8.5023	3272	20230825_T4_033.raw	F18				828.068			1530.51				0.93	1	0.1398	0.7695
-200	44257	FALSE	Low	Sequest HT (A2)	Unambiguous	[R].gGSDGYGSGR.[G]	N-Term(TMT6plex)	1	P22626	P22626	0	2	0	0	1	1	571.275	1141.54	1141.54	-0.93	-0.00053	HCD	32	MS2	5.11804	1.5	-65	118	21.7953	8391	20230825_T4_033.raw	F18				1090.56		1002.22	933.696		1234.31		0.34	1	0.1413	0.773
-200	11325	FALSE	Low	Sequest HT (A2)	Unambiguous	[K].fkDPNAPk.[R]	N-Term(TMT6plex); K2(TMT6plex); K8(TMT6plex)	3	P23497	P23497; P09429; B2RPK0	1	3	0.3826	0	1	1	535.331	1603.98	1603.98	-0.12	-6e-05	HCD	32	MS2	48.8246	12	-45	118	3.7597	1461	20230825_T4_033.raw	F18		3190.98	5723.86	4609.31	2249.76	2021.12	9376.93	2370.09	4670.51		1.15	1	0.1415	0.7744
-200	10042	FALSE	Low	Sequest HT (A2)	Unambiguous	[R].eMLQQSk.[I]	N-Term(TMT6plex); K7(TMT6plex)	4	P07900; P08238	P07900; P08238; Q58FF7; Q76LV2	0	3	0.1417	0	1	1	441.256	1321.75	1321.75	-0.79	-0.00035	HCD	32	MS2	42.9036	35.5	-45	118	3.345	1301	20230825_T4_033.raw	F18		8650.93	16064.2	11199.2	7753.04	5310.96	29462	8582.21	13845.9		1.27	2	0.142	0.7751
-200	20475	FALSE	Low	Sequest HT (A2)	Unambiguous	[R].tSRPENAIIYNNNEDFQVGQAk.[V]	N-Term(TMT6plex); K22(TMT6plex)	1	P29401	P29401	0	4	0.3191	0	1	1	742.389	2966.53	2966.54	-1.01	-0.00075	HCD	32	MS2	56.6159	0.3	-65	118	6.8477	2650	20230825_T4_033.raw	F18							805.425				0.47	1	0.1438	0.7778
-200	221302	FALSE	Low	Sequest HT (A2)	Unambiguous	[K].iVADkDYSVTANSk.[I]	N-Term(TMT6plex); K5(TMT6plex); K14(TMT6plex)	1	P07195	P07195	1	3	0.2881	0	1	1	733.427	2198.27	2198.26	1.29	0.00095	HCD	32	MS2	38.7495	10.2	-65	118	98.288	38513	20230825_T4_033.raw	F18	1945.64	4107.9	2325.87	2238.01	2747.43	5292.8	4381.09	3544.9	3696.47		0.59	1	0.1446	0.7785
-200	25163	FALSE	Low	Sequest HT (A2)	Unambiguous	[K].fkDPNAPk.[R]	N-Term(TMT6plex); K2(TMT6plex); K8(TMT6plex)	3	P23497	P23497; P09429; B2RPK0	1	3	0.4286	0	1	1	535.331	1603.98	1603.98	-0.34	-0.00018	HCD	32	MS2	0	1.5	-45	118	8.5528	3291	20230825_T4_033.raw	F18			808.772	720.494			1475.46		1422.64		0.63	1	0.1462	0.7815
-200	162473	FALSE	Low	Sequest HT (A2)	Unambiguous	[K].dIQLAR.[R]	N-Term(TMT6plex)	5	P84243	P84243; Q16695; Q6NXT2; P68431; Q71DI3	0	2		0.0097	2	2	472.79	944.572	944.573	-0.92	-0.00044	HCD	32	MS2	24.4416	348.3	-45	118	78.9633	30790	20230825_T4_033.raw	F18	37070.7	117096	102507	96854.4	58931.2	215283	114957	76390.6	164584		2.04	1	0.1475	0.7846
-200	204863	FALSE	Low	Sequest HT (A2)	Unambiguous	[K].vVFEQTk.[V]	N-Term(TMT6plex); K7(TMT6plex)	1	P60174	P60174	0	2	0.2484	0	1	1	654.9	1308.79	1308.79	0.35	0.00023	HCD	32	MS2	0	67.4	-45	118	92.7989	36358	20230825_T4_033.raw	F18	7307.11	22568.8	16199.5	20931.4	9637.66	38000.6	25358.7	15833.6	29966.6		1.61	1	0.149	0.7858
-200	219963	FALSE	Low	Sequest HT (A2)	Unambiguous	[K].dPGVLDR.[M]	N-Term(TMT6plex)	1	P31949	P31949	0	2	0.1406	0	1	1	500.785	1000.56	1000.56	1	0.0005	HCD	32	MS2	29.5766	42.3	-45	118	97.8587	38344	20230825_T4_033.raw	F18	5805.19	11392.7	12088.5	12320.3	5131.89	26819.7	14639.3	11142.8	25133.3		1.28	1	0.1517	0.7889
-200	45828	FALSE	Low	Sequest HT (A2)	Unambiguous	[K].aADESER.[G]	N-Term(TMT6plex)	4	P67936; P09493; P06753	P67936; P09493; P07951; P06753	0	2	0	0	1	1	503.754	1006.5	1006.5	-0.36	-0.00018	HCD	32	MS2	22.4782	5	-65	118	23.2418	8945	20230825_T4_033.raw	F18	809.869	1822.21	902.48	1608.83		4490.47	1279.86	748.412	2661.74		0.71	3	0.1559	0.7948
-200	18037	FALSE	Low	Sequest HT (A2)	Unambiguous	[R].aEGSDVAnAVLDGADcIMLSGETAk.[G]	N-Term(TMT6plex); N8(Deamidated); C16(Carbamidomethyl); K25(TMT6plex)	1	P14618	P14618	0	3	0.0256	0	1	1	985.162	2953.47	2953.45	5.78	0.00569	HCD	32	MS2	48.199	0.2	-45	118	6.0029	2325	20230825_T4_033.raw	F18			673.009								0.39	1	0.1559	0.7945
-200	9742	FALSE	Low	Sequest HT (A2)	Unambiguous	[K].aVELAANTk.[G]	N-Term(TMT6plex); K9(TMT6plex)	1	P29401	P29401	0	2	0.0693	0	1	1	687.922	1374.84	1374.84	0.22	0.00015	HCD	32	MS2	0	17.1	-45	118	3.2487	1264	20230825_T4_033.raw	F18		4853.97	6915.28	7523.41	3700.76	2068.22	12804.1	3907.63	7272.13		1.01	1	0.1559	0.7948
-200	29451	FALSE	Low	Sequest HT (A2)	Unambiguous	[R].nVIVIPk.[S]	N-Term(TMT6plex); K7(TMT6plex)	1	O60218	O60218	0	2	0.0127	0	1	1	620.922	1240.84	1240.84	-1.76	-0.00109	HCD	32	MS2	24.7939	2.2	-65	118	10.4239	3989	20230825_T4_033.raw	F18		678.839	1456.42	860.995			2215.94		1080.1		0.79	1	0.1565	0.7954
-200	50282	FALSE	Low	Sequest HT (A2)	Unambiguous	[R].yISPDQLADLYk.[S]	N-Term(TMT6plex); K12(TMT6plex)	1	P06733	P06733	0	3	0.5	0	1	1	628.689	1884.05	1884.05	0.28	0.00017	HCD	32	MS2	57.3139		-65	118	27.8616	10711	20230825_T4_033.raw	F18											0.48	1	0.1573	0.7975
-200	57292	FALSE	Low	Sequest HT (A2)	Unambiguous	[K].iAVAAQNcYk.[V]	N-Term(TMT6plex); C8(Carbamidomethyl); K10(TMT6plex)	1	P60174	P60174	0	2		0.02	6	6	798.453	1595.9	1595.9	0.15	0.00012	HCD	32	MS2	0	0.6	-45	118	34.7019	13361	20230825_T4_033.raw	F18		871.323							810.088		0.49	1	0.1596	0.8021
-200	26104	FALSE	Low	Sequest HT (A2)	Unambiguous	[K].lIQYcQSk.[G]	N-Term(TMT6plex); C5(Carbamidomethyl); K8(TMT6plex)	1	P15121	P15121	0	3		0.0351	2	2	499.955	1497.85	1497.85	0.17	9e-05	HCD	32	MS2	59.7775	1.1	-45	118	8.9361	3434	20230825_T4_033.raw	F18		808.159					1652.09		931.759		0.55	1	0.1607	0.8034
-200	47980	FALSE	Low	Sequest HT (A2)	Unambiguous	[KR].nMMAAcDPR.[H]	N-Term(TMT6plex); C6(Carbamidomethyl)	9	Q13509; P07437	Q13885; Q13509; P04350; A6NNZ2; Q9BUF5; Q3ZCM7; P07437; P68371; Q9BVA1	0	2	0.7353	0	1	1	647.802	1294.6	1294.59	4.87	0.00315	HCD	32	MS2	26.4379		-45	118	25.3023	9729	20230825_T4_033.raw	F18											0.34	2	0.1667	0.8108
-200	199048	FALSE	Low	Sequest HT (A2)	Unambiguous	[R].lSkEDIER.[M]	N-Term(TMT6plex); K3(TMT6plex)	1	P11142	P11142	1	3	0.1092	0	1	1	483.288	1447.85	1447.85	-0.77	-0.00037	HCD	32	MS2	36.3416	65.2	-65	118	90.8722	35600	20230825_T4_033.raw	F18	10198.3	20230.9	19171.5	16650.8	9798.76	39281.8	27621.1	18353.4	31142.4		1.19	1	0.1669	0.8109
-200	4911	FALSE	Low	Sequest HT (A2)	Unambiguous	[K].iVADkDYSVTAnSk.[I]	N-Term(TMT6plex); K5(TMT6plex); N12(Deamidated); K14(TMT6plex)	1	P07195	P07195	1	3	0.3067	0	1	1	733.76	2199.26	2199.25	7.52	0.00551	HCD	32	MS2	56.6625	5.7	-65	118	1.603	626	20230825_T4_033.raw	F18		1582.87	3257.4	2117.09	1490.57		4449.8	1133.59	2557.45		0.75	1	0.167	0.8112
-200	78768	FALSE	Low	Sequest HT (A2)	Unambiguous	[K].aLTSETnGTDSnGSNSSNIQ.[-]	N-Term(TMT6plex); N7(Deamidated); N12(Deamidated)	1	Q08209	Q08209	0	3	0.1818	0	1	1	743.335	2227.99	2228	-4.81	-0.00357	HCD	32	MS2	84.5964	2.3	-45	118	46.6739	18046	20230825_T4_033.raw	F18		1253.71		764.061	1039.51	1016.19	749.894	832.056	827.469		0.44	1	0.1674	0.8117
-200	105622	FALSE	Low	Sequest HT (A2)	Unambiguous	[R].gGNIGDGGGAADR.[V]	N-Term(TMT6plex)	1	P55072	P55072	0	2	0.3542	0	1	1	673.337	1345.67	1345.67	0.5	0.00033	HCD	32	MS2	28.0324	7.8	-45	118	58.5851	22694	20230825_T4_033.raw	F18	1374.19	2997.46	1777.45	1688.34	1574	5340.16	2976.69	1968.29	2753.54		0.96	1	0.1677	0.8119
-200	14904	FALSE	Low	Sequest HT (A2)	Unambiguous	[R].wLHNEDQMAVEk.[L]	N-Term(TMT6plex); K12(TMT6plex)	1	P37837	P37837	0	3	0.1698	0	1	1	653.347	1958.03	1958.02	3.17	0.00207	HCD	32	MS2	13.447	5.3	-65	118	4.9732	1931	20230825_T4_033.raw	F18		1324.83	3134.24	1449.04	624.657	1824.35	3386.3	1638.01	1951.02		0.53	1	0.1718	0.8162
-200	47083	FALSE	Low	Sequest HT (A2)	Unambiguous	[K].dPSAVAk.[H]	N-Term(TMT6plex); K7(TMT6plex)	1	P06744	P06744	0	2	0.3243	0	1	1	573.35	1145.69	1145.69	-1.08	-0.00062	HCD	32	MS2	26.8804	2.8	-65	118	24.4526	9406	20230825_T4_033.raw	F18		845.729	1458.98	3129.84		658.07	713.115	968.379			0.74	1	0.1731	0.8189
-200	163062	FALSE	Low	Sequest HT (A2)	Unambiguous	[K].gVPLYR.[H]	N-Term(TMT6plex)	2	P06733	P13929; P06733	0	2	0.3622	0	1	1	467.29	933.572	933.572	-0.01	0	HCD	32	MS2	20.2664	631.5	-45	118	79.1484	30867	20230825_T4_033.raw	F18	89702.1	199587	165662	195418	101131	401100	257457	148607	292571		1.85	1	0.1738	0.8207
-200	52881	FALSE	Low	Sequest HT (A2)	Unambiguous	[K].skGGVVGIk.[V]	N-Term(TMT6plex); K2(TMT6plex); K9(TMT6plex)	1	P04075	P04075	1	3	0.3208	0	1	1	511.343	1532.01	1532.01	-0.57	-0.00029	HCD	32	MS2	28.6706	5.7	-65	118	30.6869	11804	20230825_T4_033.raw	F18	2428.13	3136.96	1693.25	2348.26	1163.46	1516.73	2070.17	1553.66			0.53	1	0.1738	0.822
-200	197922	FALSE	Low	Sequest HT (A2)	Unambiguous	[K].lLETIDQLYLEYAk.[R]	N-Term(TMT6plex); K14(TMT6plex)	1	P12814	P12814	0	3	0.4167	0	1	1	724.083	2170.23	2170.24	-3.74	-0.00271	HCD	32	MS2	38.2632	15.4	-65	118	90.4776	35444	20230825_T4_033.raw	F18	2476.07	4921.18	3362.43	3420.86	3015.96	9547.03	5904.75	2868.21	8917.83		1.08	1	0.1749	0.8233
-200	186109	FALSE	Low	Sequest HT (A2)	Unambiguous	[R].lSkEDIER.[M]	N-Term(TMT6plex); K3(TMT6plex)	1	P11142	P11142	1	3	0.0365	0	1	1	483.288	1447.85	1447.85	-0.98	-0.00047	HCD	32	MS2	57.3393	188.2	-65	118	86.5856	33910	20230825_T4_033.raw	F18	27447.7	59008	50291.3	54998.6	34160.1	99541.3	72353.1	49271.3	85359.1		1.37	1	0.1781	0.8273
-200	37596	FALSE	Low	Sequest HT (A2)	Unambiguous	[K].nAGPTAR.[T]	N-Term(TMT6plex)	1	Q9H2A7	Q9H2A7	0	2	0.0571	0	1	1	458.264	915.52	915.521	-0.77	-0.00035	HCD	32	MS2	43.893	8.2	-45	118	16.1915	6210	20230825_T4_033.raw	F18	784.827	2556.95	2355.92	3262.42	1676.1	4407.75	4184.39	1223.88	3442.57		1.4	1	0.1781	0.8272
-200	70758	FALSE	Low	Sequest HT (A2)	Unambiguous	[K].scNcLLLk.[V]	N-Term(TMT6plex); C2(Carbamidomethyl); C4(Carbamidomethyl); K8(TMT6plex)	1	P06733	P06733	0	2	0.0224	0	1	1	733.418	1465.83	1465.83	0.67	0.00049	HCD	32	MS2	21.7724	10.1	-45	118	42.7414	16499	20230825_T4_033.raw	F18	3120.7	5000.88	2922.02	5766.23	2394.59	3278.03	2511.34	2653.64	1008.61		1.34	1	0.1855	0.8327
-200	7906	FALSE	Low	Sequest HT (A2)	Unambiguous	[RK].sPEDLER.[GL]	N-Term(TMT6plex)	2	P06744	Q8N196; P06744	0	2	0.1532	0	1	1	537.784	1074.56	1074.56	-1.17	-0.00063	HCD	32	MS2	0	22.4	-45	118	2.6347	1025	20230825_T4_033.raw	F18		7673.18	8696.23	8853.56	6191.22	1211.04	14895.5	5091.09	11423.8		1.24	1	0.1886	0.8367
-200	3312	FALSE	Low	Sequest HT (A2)	Unambiguous	[K].nMAEQIIQEIYSQIQSk.[K]	N-Term(TMT6plex); N1(Deamidated); K17(TMT6plex)	1	P29401	P29401	0	3	0.3092	0	1	1	828.121	2482.35	2482.33	9.34	0.00773	HCD	32	MS2	58.633	11.1	-45	118	1.0925	428	20230825_T4_033.raw	F18		4411.74	5091.67	3237.73	3990.22	1529.55	5931.26	3059.09	4975.57		1.52	1	0.1899	0.8375
-200	173220	FALSE	Low	Sequest HT (A2)	Unambiguous	[K].tEWLDGk.[H]	N-Term(TMT6plex); K7(TMT6plex)	7	P62937	A0A0B4J2A2; F5H284; Q9Y536; P0DN26; P62937; A0A075B767; P0DN37	0	2	0.2865	0	1	1	653.875	1306.74	1306.74	2.17	0.00142	HCD	32	MS2	29.9126	183.2	-45	40.223	82.2862	32166	20230825_T4_033.raw	F18	62213.4	181915	144582	169321	86381.6	295311	227900	132256	242284		1.85	1	0.1924	0.8405
-200	9140	FALSE	Low	Sequest HT (A2)	Unambiguous	[R].qAFQIGSPWR.[T]	N-Term(TMT6plex)	1	P00352	P00352	0	2	0	0	1	1	709.89	1418.77	1418.77	-0.87	-0.00062	HCD	32	MS2	0		-45	118	3.0494	1187	20230825_T4_033.raw	F18											0.67	1	0.1926	0.8409
-200	50280	FALSE	Low	Sequest HT (A2)	Unambiguous	[R].tPSASNDDQQE.[-]	N-Term(TMT6plex)	1	O43765	O43765	0	2	1	0	1	1	710.822	1420.64	1420.64	-1.73	-0.00123	HCD	32	MS2	0		-65	118	27.857	10709	20230825_T4_033.raw	F18											0.04	1	0.1929	0.8414
-200	132569	FALSE	Low	Sequest HT (A2)	Unambiguous	[R].dGETPDPEDPSR.[K]	N-Term(TMT6plex)	1	P09960	P09960	0	2	0.1791	0	1	1	772.359	1543.71	1543.71	1.99	0.00154	HCD	32	MS2	0	10.7	-45	118	69.0936	26827	20230825_T4_033.raw	F18	2339.93	4372.75	1979.11	3121.65	3351.04	4660.79	2825.59	4040.16	4363.04		0.67	1	0.1931	0.8417
-200	185016	FALSE	Low	Sequest HT (A2)	Unambiguous	[R].vVNVSSIMSVR.[A]	N-Term(TMT6plex)	1	P16152	P16152	0	2	0.0982	0	1	1	710.416	1419.82	1419.82	3.85	0.00273	HCD	32	MS2	0	83.8	-65	118	86.2338	33768	20230825_T4_033.raw	F18	10630.9	28750.2	23261.1	25888.9	12873.5	44927.5	31443.8	20364.8	41526.3		1.12	1	0.1961	0.8445
-200	7670	FALSE	Low	Sequest HT (A2)	Unambiguous	[K].sGDDLFPkDDkGNAIGGk.[A]	N-Term(TMT6plex); K8(TMT6plex); K11(TMT6plex); K18(TMT6plex)	1	O60218	O60218	2	4	0.2451	0	1	1	688.392	2750.55	2750.55	-0.67	-0.00046	HCD	32	MS2	11.0335	4	-65	118	2.5476	991	20230825_T4_033.raw	F18		1533.95	1914.93	1513.72	1160.56		3431.95		1651.94		1.02	1	0.1968	0.8457
-200	213819	FALSE	Low	Sequest HT (A2)	Unambiguous	[K].qATVGDInTERPGMLDFTGk.[A]	N-Term(TMT6plex); N8(Deamidated); K20(TMT6plex)	1	P07108	P07108	0	3	0.3396	0	1	1	870.465	2609.38	2609.36	5.76	0.00501	HCD	32	MS2	32.8861	2.7	-65	118	95.784	37532	20230825_T4_033.raw	F18		1421.08		833.928		1932.91	1812.45		1603.32		0.53	1	0.1973	0.8467
-200	177353	FALSE	Low	Sequest HT (A2)	Unambiguous	[K].yPIEHGIITnWDDMEk.[I]	N-Term(TMT6plex); N10(Deamidated); K16(TMT6plex)	4	P63267	P63267; P62736; P68133; P68032	0	3	0.385	0	1	1	807.418	2420.24	2420.22	7.8	0.0063	HCD	32	MS2	26.3326	176.3	-45	76.111	83.6989	32744	20230825_T4_033.raw	F18	36470	85899.8	72274.6	85117.5	51268.7	143047	117135	64261.3	123231		1.87	1	0.198	0.8477
-200	200681	FALSE	Low	Sequest HT (A2)	Unambiguous	[KR].kVLGEk.[TGE]	N-Term(TMT6plex); K1(TMT6plex); K6(TMT6plex)	3	P14618	P09466; P14618; Q15431	1	3	0.1361	0	1	1	454.309	1360.91	1360.91	-0.85	-0.00039	HCD	32	MS2	24.8494	170.3	-45	118	91.4197	35815	20230825_T4_033.raw	F18	22576.6	53337.1	48243.7	56717.3	17201.1	91335.3	78211.3	39598.6	83540.8		1.69	1	0.198	0.8476
-200	218631	FALSE	Low	Sequest HT (A2)	Unambiguous	[K].yPIEHGIITnWDDMEk.[I]	N-Term(TMT6plex); N10(Deamidated); K16(TMT6plex)	4	P63267	P63267; P62736; P68133; P68032	0	3	0.3537	0	1	1	807.418	2420.24	2420.22	7.98	0.00644	HCD	32	MS2	37.7362	22.3	-45	118	97.4048	38166	20230825_T4_033.raw	F18	3306.27	6489.02	5921.31	6862.95	4456.24	12956.3	8240.99	4597.4	11419.7		1.47	1	0.2053	0.8549
-200	44170	FALSE	Low	Sequest HT (A2)	Unambiguous	[K].sSQVQR.[R]	N-Term(TMT6plex)	1	P13010	P13010	0	2	0.2449	0	1	1	467.269	933.53	933.532	-1.11	-0.00052	HCD	32	MS2	36.3597	4.9	-65	118	21.6763	8345	20230825_T4_033.raw	F18	738.694	1746.85	2470.22	1800.73		2659.69	2277.07		2554.01		0.49	1	0.2065	0.8564
-200	194107	FALSE	Low	Sequest HT (A2)	Unambiguous	[K].sADTLWGIQk.[E]	N-Term(TMT6plex); K10(TMT6plex)	1	P00338	P00338	0	2	0.254	0	1	1	788.956	1576.9	1576.91	-3.72	-0.00294	HCD	32	MS2	0	99.9	-45	118	89.2071	34944	20230825_T4_033.raw	F18	16268.6	32336.5	22322	27837.5	21484.9	51652.1	40355.1	25308.6	43426.1		1.26	1	0.207	0.8572
-200	225283	FALSE	Low	Sequest HT (A2)	Unambiguous	[K].kLEDGPk.[F]	N-Term(TMT6plex); K1(TMT6plex); K7(TMT6plex)	2	P68104	P68104; Q5VTE0	1	3	0.3197	0	1	1	491.98	1473.93	1473.92	0.65	0.00032	HCD	32	MS2	12.5455	33.7	-45	118	99.6445	39046	20230825_T4_033.raw	F18	5374.24	8556.48	8577.88	9403.36	5081.85	17943.9	12506.4	9755.81	17132.3		1.22	1	0.2082	0.8584
-200	125005	FALSE	Low	Sequest HT (A2)	Unambiguous	[R].gSGGGSSGGSIGGR.[G]	N-Term(TMT6plex)	1	P04264	P04264	0	2	0.0385	0	1	1	661.337	1321.67	1321.67	1.46	0.00097	HCD	32	MS2	0	9.7	-65	118	66.2788	25717	20230825_T4_033.raw	F18	2732.84	1519.46	1077.17	3979.02	1647.26	5518	3149.13	4000.83	3873.83		0.52	1	0.2085	0.8597
-200	3008	FALSE	Low	Sequest HT (A2)	Unambiguous	[R].qDIAFAYQR.[R]	N-Term(TMT6plex)	1	P07355	P07355	0	2	0.3059	0	1	1	670.862	1340.72	1340.72	-0.15	-0.0001	HCD	32	MS2	0	11	-65	118	0.9991	391	20230825_T4_033.raw	F18		3159.45	5959.95	2604.92	2997.62	1551.87	8384.75	2848.79	4523.99		0.85	1	0.2086	0.8599
-200	20000	FALSE	Low	Sequest HT (A2)	Unambiguous	[K].dITSDTSGDFR.[N]	N-Term(TMT6plex)	1	P04083	P04083	0	2		0	2	2	721.852	1442.7	1442.7	0.12	9e-05	HCD	32	MS2	0	5.5	-45	118	6.6799	2586	20230825_T4_033.raw	F18		1591.96	2144.99	1181.17	1383.86	770.922	4715.02	872.641	2163.01		0.79	1	0.2088	0.8602
-200	210523	FALSE	Low	Sequest HT (A2)	Unambiguous	[R].gPTEADELMk.[R]	N-Term(TMT6plex); K10(TMT6plex)	1	P11413	P11413	0	2	0.1	0	1	1	774.921	1548.83	1548.83	-0.14	-0.00011	HCD	32	MS2	0	40	-45	118	94.6662	37092	20230825_T4_033.raw	F18	6637.12	15077.1	9327.92	13626	7081.4	21046.7	15041.9	8645.23	17963.6		0.9	1	0.2089	0.8603
-200	9297	FALSE	Low	Sequest HT (A2)	Unambiguous	[K].iVSGkDYNVTAnSk.[L]	N-Term(TMT6plex); K5(TMT6plex); N12(Deamidated); K14(TMT6plex)	1	P00338	P00338	1	3	0.0385	0	1	1	728.759	2184.26	2184.25	6.48	0.00472	HCD	32	MS2	62.4713		-65	118	3.0979	1206	20230825_T4_033.raw	F18											0.52	1	0.2119	0.8621
-200	78176	FALSE	Low	Sequest HT (A2)	Unambiguous	[R].eDIFYTSk.[L]	N-Term(TMT6plex); K8(TMT6plex)	4	P52895; P42330	P52895; Q04828; P42330; P17516	0	2	0.3378	0	1	1	730.906	1460.8	1460.8	0.08	6e-05	HCD	32	MS2	29.5102	5.5	-45	118	46.4221	17946	20230825_T4_033.raw	F18	1420.16	720.941	2268.09	4008.87	1019.75	1989.64	1563.17	1553.14	1050.74		0.74	2	0.212	0.8625
-200	13854	FALSE	Low	Sequest HT (A2)	Unambiguous	[R].lkEGDTMMGQQVAk.[V]	N-Term(TMT6plex); K2(TMT6plex); K14(TMT6plex)	1	Q14914	Q14914	1	3	0.0676	0	1	1	741.753	2223.24	2223.24	-0.19	-0.00014	HCD	32	MS2	0	0.9	-65	118	4.6232	1796	20230825_T4_033.raw	F18			660.745				1003.85		895.867		0.74	1	0.2122	0.8628
-200	85424	FALSE	Low	Sequest HT (A2)	Unambiguous	[K].tVSSSnGGESSSR.[S]	N-Term(TMT6plex); N6(Deamidated)	1	Q8WW12	Q8WW12	0	2	0.5	0	1	1	742.855	1484.7	1484.7	-0.07	-5e-05	HCD	32	MS2	0		-65	118	49.6481	19205	20230825_T4_033.raw	F18											0.24	1	0.2123	0.863
-200	164268	FALSE	Low	Sequest HT (A2)	Unambiguous	[K].vLGNPk.[S]	N-Term(TMT6plex); K6(TMT6plex)	2	P60660	P60660; P14649	0	2	0.2671	0	1	1	543.358	1085.71	1085.71	0.78	0.00043	HCD	32	MS2	33.2086	397.8	-65	28.679	79.5154	31019	20230825_T4_033.raw	F18	315845	482595	419105	489297	264033	802451	682916	398533	741950		1.61	1	0.2136	0.8639
-200	29483	FALSE	Low	Sequest HT (A2)	Unambiguous	[R].kDITGk.[L]	N-Term(TMT6plex); K1(TMT6plex); K6(TMT6plex)	1	P15559	P15559	1	3	0.04	0	1	1	450.297	1348.88	1348.88	-0.24	-0.00011	HCD	32	MS2	33.6069	3.6	-45	118	10.4371	3994	20230825_T4_033.raw	F18			2274	1631.47	1584.8		2385.22	904.303	1283.14		0.25	1	0.217	0.8659
-200	212546	FALSE	Low	Sequest HT (A2)	Unambiguous	[K].tEWLDGk.[H]	N-Term(TMT6plex); K7(TMT6plex)	7	P62937	A0A0B4J2A2; F5H284; Q9Y536; P0DN26; P62937; A0A075B767; P0DN37	0	2	0.1356	0	1	1	653.874	1306.74	1306.74	-0.14	-9e-05	HCD	32	MS2	29.5292	49	-45	118	95.3503	37361	20230825_T4_033.raw	F18	6768.08	15869.8	14243.2	13955	6637.13	29396.8	18312.7	10806.5	24124.7		1.18	1	0.2178	0.8675
-200	165492	FALSE	Low	Sequest HT (A2)	Unambiguous	[K].ckDAGLAk.[S]	N-Term(TMT6plex); C1(Carbamidomethyl); K2(TMT6plex); K8(TMT6plex)	4	P52895; P42330	P52895; Q04828; P42330; P17516	1	3	0.3385	0	1	1	517.316	1549.93	1549.93	0.56	0.00029	HCD	32	MS2	37.1486	243.5	-65	8.899	79.873	31168	20230825_T4_033.raw	F18	394896	1.07044e+06	864153	1.14701e+06	594045	1.46896e+06	1.46227e+06	554120	1.37552e+06		1.3	2	0.2188	0.8683
-200	3258	FALSE	Low	Sequest HT (A2)	Unambiguous	[K].tEWLDGk.[H]	N-Term(TMT6plex); K7(TMT6plex)	7	P62937	A0A0B4J2A2; F5H284; Q9Y536; P0DN26; P62937; A0A075B767; P0DN37	0	2	0.1316	0	1	1	653.875	1306.74	1306.74	0.87	0.00057	HCD	32	MS2	28.8546	21.5	-45	118	1.0787	422	20230825_T4_033.raw	F18		5797.84	11077.4	6901.5	4013.99	3576.69	17300.6	3932.22	8593.59		1.14	1	0.2199	0.8688
-200	210880	FALSE	Low	Sequest HT (A2)	Unambiguous	[K].iVSGkDYnVTANSk.[L]	N-Term(TMT6plex); K5(TMT6plex); N8(Deamidated); K14(TMT6plex)	1	P00338	P00338	1	3	0.0417	0	1	1	728.761	2184.27	2184.25	9.03	0.00657	HCD	32	MS2	59.0867	12.6	-65	118	94.8057	37147	20230825_T4_033.raw	F18	2289.11	2709.89	4657.04	3718.85	2941.29	4724.65	4697.89	4487.42	3762.96		0.96	1	0.22	0.8689
-200	56395	FALSE	Low	Sequest HT (A2)	Unambiguous	[R].rLDEcEEAFQGTk.[V]	N-Term(TMT6plex); C5(Carbamidomethyl); K13(TMT6plex)	1	P61289	P61289	1	3		0	2	2	681.019	2041.04	2041.04	-0.35	-0.00024	HCD	32	MS2	56.8089		-65	118	34.0252	13100	20230825_T4_033.raw	F18											0.23	1	0.2203	0.8692
-200	171579	FALSE	Low	Sequest HT (A2)	Unambiguous	[R].iSVYYNEATGGk.[Y]	N-Term(TMT6plex); K12(TMT6plex)	1	P07437	P07437	0	2	0.1967	0	1	1	880.485	1759.96	1759.96	0.05	4e-05	HCD	32	MS2	0	243.7	-45	58.462	81.7351	31942	20230825_T4_033.raw	F18	73822.5	153512	139187	151766	117712	214899	188499	124108	186348		1.22	1	0.2245	0.8717
-200	191565	FALSE	Low	Sequest HT (A2)	Unambiguous	[R].kDITGk.[L]	N-Term(TMT6plex); K1(TMT6plex); K6(TMT6plex)	1	P15559	P15559	1	3	0.1236	0	1	1	450.296	1348.87	1348.88	-1.69	-0.00076	HCD	32	MS2	26.2138	227.4	-45	118	88.4001	34625	20230825_T4_033.raw	F18	29596.2	75572.8	64906.3	70226.5	35811.6	132283	98647.2	49207.2	103947		1.78	1	0.2256	0.8729
-200	139501	FALSE	Low	Sequest HT (A2)	Unambiguous	[R].iEEATEEALGTYTcVPYNTLGTmGQSAPAR.[L]	N-Term(TMT6plex); C14(Carbamidomethyl); M23(Oxidation)	1	Q9UPX0	Q9UPX0	0	6	0.0215	0	1	1	580.114	3475.65	3475.66	-3.06	-0.00177	HCD	32	MS2	0	4.3	-45	118	71.531	27785	20230825_T4_033.raw	F18	977.39			1891	1108.23	2372.78	1767.74	1871.92	2147.65		1.86	1	0.2281	0.8746
-200	53171	FALSE	Low	Sequest HT (A2)	Unambiguous	[K].dcPSEPPcSQ.[-]	N-Term(TMT6plex); C2(Carbamidomethyl); C8(Carbamidomethyl)	1	P33764	P33764	0	2	1	0	1	1	703.3	1405.59	1405.59	0.16	0.00011	HCD	32	MS2	25.6945	0.3	-45	118	30.9937	11922	20230825_T4_033.raw	F18					971.337						0.12	1	0.2292	0.8769
-200	205268	FALSE	Low	Sequest HT (A2)	Unambiguous	[R].kDITGk.[L]	N-Term(TMT6plex); K1(TMT6plex); K6(TMT6plex)	1	P15559	P15559	1	3	0.0338	0	1	1	450.297	1348.88	1348.88	0.67	0.0003	HCD	32	MS2	26.1228	96.2	-45	118	92.9204	36406	20230825_T4_033.raw	F18	11729	32900.3	26656.7	31828.5	14496.4	53264.4	38527.3	25176.4	45562.8		1.48	1	0.2292	0.8773
-200	210985	FALSE	Low	Sequest HT (A2)	Unambiguous	[K].sVEAAAELSAk.[D]	N-Term(TMT6plex); K11(TMT6plex)	1	P20962	P20962	0	2	0.0366	0	1	1	767.45	1533.89	1533.89	2.15	0.00165	HCD	32	MS2	0	44.1	-45	118	94.8435	37162	20230825_T4_033.raw	F18	6627.95	13007.3	10475.1	12062.6	7910.28	23381.4	16202.4	11331.1	17546.6		0.82	1	0.2292	0.8774
-200	217306	FALSE	Low	Sequest HT (A2)	Unambiguous	[K].iVGPSGAAVPckVEPGLGADNSVVR.[F]	N-Term(TMT6plex); C11(Carbamidomethyl); K12(TMT6plex)	1	P21333	P21333	1	4		0.0333	3	3	727.654	2907.59	2907.61	-6.35	-0.00462	HCD	32	MS2	0	13.4	-45	118	96.9573	37991	20230825_T4_033.raw	F18	2003.81	3656.95	4448.98	4326.33	1928.83	8369.67	4744.75	2423.72	5373.19		1.16	1	0.2306	0.8786
-200	27276	FALSE	Low	Sequest HT (A2)	Unambiguous	[K].dSYVGDEAQSk.[R]	N-Term(TMT6plex); K11(TMT6plex)	6	P63267; P60712	P63267; P60712; P62736; P68133; P68032; P63261	0	2	0	0	1	1	828.927	1656.85	1656.85	-0.34	-0.00028	HCD	32	MS2	0		-45	118	9.4356	3619	20230825_T4_033.raw	F18											0.25	2	0.2328	0.8798
-200	16997	FALSE	Low	Sequest HT (A2)	Unambiguous	[R].nPDDITQEEYGEFYk.[S]	N-Term(TMT6plex); N1(Deamidated); K15(TMT6plex)	1	P08238	P08238	0	3	0.3571	0	1	1	769.713	2307.12	2307.11	7.53	0.00579	HCD	32	MS2	36.1584	3.9	-45	118	5.6679	2197	20230825_T4_033.raw	F18		1263.85	1223.74	1335.54		878.164	2953.53	1106.73	2831.1		0.98	1	0.2329	0.8799
-200	225463	FALSE	Low	Sequest HT (A2)	Unambiguous	[R].nPDDITQEEYGEFYk.[S]	N-Term(TMT6plex); N1(Deamidated); K15(TMT6plex)	1	P08238	P08238	0	3	0.5391	0	1	1	769.714	2307.13	2307.11	9.05	0.00696	HCD	32	MS2	58.3029	12.9	-45	118	99.6984	39067	20230825_T4_033.raw	F18	2586.58	4413.35	3049.34	4542.8	3163.69	6758.77	5375.04	2972.23	4382.13		1.15	1	0.2355	0.8819
-200	5920	FALSE	Low	Sequest HT (A2)	Unambiguous	[K].aYTNFDAER.[D]	N-Term(TMT6plex)	2	P07355	A6NMY6; P07355	0	2	0.4776	0	1	1	658.327	1315.65	1315.65	-0.27	-0.00018	HCD	32	MS2	26.5399	10.7	-65	118	1.9569	761	20230825_T4_033.raw	F18		3388.46	4978.58	4492.62	974.77	1460.6	7825.06	1007.08	5657.52		0.67	1	0.2372	0.8832
-200	650	FALSE	Low	Sequest HT (A2)	Unambiguous	[R].sEIDMNDIk.[A]	N-Term(TMT6plex); K9(TMT6plex)	1	P04083	P04083	0	2	0.1852	0	1	1	761.915	1522.82	1522.82	2.52	0.00192	HCD	32	MS2	0	28	-45	118	0.2188	86	20230825_T4_033.raw	F18		8692.47	10112.7	8597.96	6435.26	2785.56	20087.2	8334.76	12233.5		1.08	1	0.241	0.8858
-200	220334	FALSE	Low	Sequest HT (A2)	Unambiguous	[K].aASPIVPSFDMSNEGSYFFGDnAEEYDN.[-]	N-Term(TMT6plex); N22(Deamidated)	1	P03466	P03466	0	3	0.1062	0	1	1	1101.81	3303.42	3303.41	2.48	0.00273	HCD	32	MS2	52.9271	4.6	-45	118	97.9824	38393	20230825_T4_033.raw	F18		1517.57	1502.35	2049.23	1558.64	1181.36	1503.28	839.007	3165.97		1.13	1	0.2448	0.8874
-200	220335	FALSE	Low	Sequest HT (A2)	Unambiguous	[K].aASPIVPSFDMSnEGSYFFGDNAEEYDN.[-]	N-Term(TMT6plex); N13(Deamidated)	1	P03466	P03466	0	3	0.1062	0	1	2	1101.81	3303.42	3303.41	2.48	0.00273	HCD	32	MS2	52.9271	4.6	-45	118	97.9824	38393	20230825_T4_033.raw	F18		1517.57	1502.35	2049.23	1558.64	1181.36	1503.28	839.007	3165.97		1.13	1	0.2448	0.8874
-200	24188	FALSE	Low	Sequest HT (A2)	Unambiguous	[K].fcLDnGAk.[S]	N-Term(TMT6plex); C2(Carbamidomethyl); N5(Deamidated); K8(TMT6plex)	1	P00558	P00558	0	2	0.3898	0	1	1	692.371	1383.73	1383.73	-0.16	-0.00011	HCD	32	MS2	21.8513	4.2	-45	118	8.1815	3151	20230825_T4_033.raw	F18		1496.68	1585.3	1892.97	1483.87	973.11	3465.23		1269.44		0.59	1	0.2477	0.8886
-200	115516	FALSE	Low	Sequest HT (A2)	Unambiguous	[K].dTGDTR.[E]	N-Term(TMT6plex)	1	O60701	O60701	0	2	0.1374	0	1	1	447.23	893.452	893.453	-0.2	-9e-05	HCD	32	MS2	47.4172	42.7	-45	118	62.4517	24216	20230825_T4_033.raw	F18	5284.35	15454.2	10718.2	10319.8	4852.14	27846.5	18068.8	8730.84	22610.5		1.31	1	0.2492	0.8897
-200	19132	FALSE	Low	Sequest HT (A2)	Unambiguous	[K].aYTNFDAER.[D]	N-Term(TMT6plex)	2	P07355	A6NMY6; P07355	0	2	0.3939	0	1	1	658.327	1315.65	1315.65	-0.28	-0.00019	HCD	32	MS2	0	5.4	-65	118	6.389	2474	20230825_T4_033.raw	F18		1633.67	3058.11	1276.3	1132.3		6061.77	703.945	1625.28		0.66	1	0.2492	0.8895
-200	148818	FALSE	Low	Sequest HT (A2)	Unambiguous	[K].dASGNk.[V]	N-Term(TMT6plex); K6(TMT6plex)	1	P00558	P00558	0	2	0.064	0	1	1	525.303	1049.6	1049.6	0.36	0.00019	HCD	32	MS2	29.8396	134.5	-45	118	74.6684	29029	20230825_T4_033.raw	F18	5430.34	51498.3	37207.1	40707.9	9831.31	95712	63783.7	18911.4	67087.1		1.25	1	0.2512	0.891
-200	198552	FALSE	Low	Sequest HT (A2)	Unambiguous	[R].kGTDVPk.[W]	N-Term(TMT6plex); K1(TMT6plex); K7(TMT6plex)	2	P07355	A6NMY6; P07355	1	3	0.2269	0	1	1	477.976	1431.91	1431.91	-0.77	-0.00037	HCD	32	MS2	55.1699	73.3	-45	118	90.6944	35530	20230825_T4_033.raw	F18	7918.35	22827.5	18966.6	20487.9	10707	48512.1	29520.6	18287.3	33268.6		1.19	1	0.2526	0.8922
-200	167408	FALSE	Low	Sequest HT (A2)	Unambiguous	[K].tkPIWTR.[N]	N-Term(TMT6plex); K2(TMT6plex)	6	P07900; P08238	Q58FG0; P07900; P08238; Q58FF8; Q14568; Q76LV2	0	2	0.292	0	1	1	680.429	1359.85	1359.85	0.24	0.00017	HCD	32	MS2	23.8584	69.4	-45	4.242	80.4215	31397	20230825_T4_033.raw	F18	223759	579804	532395	596012	359115	965017	823310	406766	856948		1.13	2	0.2546	0.8933
-200	176786	FALSE	Low	Sequest HT (A2)	Unambiguous	[K].cATSkPAFFAEk.[L]	N-Term(TMT6plex); C1(Carbamidomethyl); K5(TMT6plex); K12(TMT6plex)	1	P04083	P04083	0	3	0.2953	0	1	1	682.055	2044.15	2044.15	0.4	0.00027	HCD	32	MS2	21.2466	135.3	-65	118	83.509	32667	20230825_T4_033.raw	F18	17579.8	41572.4	43375.4	44898.8	16712.3	74985.5	62384	31065.4	62666.4		1.49	1	0.2574	0.8942
-200	182803	FALSE	Low	Sequest HT (A2)	Unambiguous	[K].tEWLDGk.[H]	N-Term(TMT6plex); K7(TMT6plex)	7	P62937	A0A0B4J2A2; F5H284; Q9Y536; P0DN26; P62937; A0A075B767; P0DN37	0	2	0.2963	0	1	1	653.876	1306.74	1306.74	3.07	0.00201	HCD	32	MS2	0	214.1	-45	92.545	85.5065	33475	20230825_T4_033.raw	F18	38389	76300.1	75666.7	76071.6	38874.4	152270	111271	57702.3	122637		1.89	1	0.2588	0.8957
-200	203396	FALSE	Low	Sequest HT (A2)	Unambiguous	[R].nPDDITQEEYGEFYk.[S]	N-Term(TMT6plex); N1(Deamidated); K15(TMT6plex)	1	P08238	P08238	0	3	0.5497	0	1	1	769.714	2307.13	2307.11	8.61	0.00662	HCD	32	MS2	51.6496	31.1	-45	118	92.2969	36161	20230825_T4_033.raw	F18	4716.79	9168.25	7789.17	10971.7	8324.68	17136	11089	7401.95	13432.1		1.71	1	0.2599	0.8961
-200	42044	FALSE	Low	Sequest HT (A2)	Unambiguous	[K].tDSSPNQAR.[A]	N-Term(TMT6plex)	1	P26599	P26599	0	2		0	4	4	602.809	1204.61	1204.61	-1.2	-0.00072	HCD	32	MS2	24.3853	2	-65	118	19.1219	7356	20230825_T4_033.raw	F18			558.49	785.307	1156.11	1147.76	768.019		1215.5		0.24	1	0.264	0.8983
-200	60794	FALSE	Low	Sequest HT (A2)	Unambiguous	[R].qINEDEP.[-]	N-Term(TMT6plex)	1	P54710	P54710	0	2	0.0893	0	1	1	537.269	1073.53	1073.53	-0.57	-0.00031	HCD	32	MS2	30.4053	5.1	-65	118	37.2152	14337	20230825_T4_033.raw	F18		2466.01	1556.4	1562.18		3399.66	1668.68	1101.07	2982.32		0.56	1	0.2649	0.8989
-200	49708	FALSE	Low	Sequest HT (A2)	Unambiguous	[K].sQGGEPTYNVAVGR.[A]	N-Term(TMT6plex)	1	P35080	P35080	0	2		0	2	2	832.434	1663.86	1663.86	0.88	0.00073	HCD	32	MS2	0		-45	118	27.038	10396	20230825_T4_033.raw	F18											0.25	1	0.267	0.9001
-200	14924	FALSE	Low	Sequest HT (A2)	Unambiguous	[K].lILDSAR.[A]	N-Term(TMT6plex)	1	P29401	P29401	0	2	0.2178	0	1	1	508.818	1016.63	1016.63	-1.55	-0.00079	HCD	32	MS2	20.2811	13.4	-45	118	4.9824	1934	20230825_T4_033.raw	F18		5289.63	6652.35	2932.17	2480.21	2232.87	11132.1	2431.69	5767.48		1.01	1	0.2674	0.9002
-200	218131	FALSE	Low	Sequest HT (A2)	Unambiguous	[R].sEIDMNDIk.[A]	N-Term(TMT6plex); K9(TMT6plex)	1	P04083	P04083	0	2	0.0642	0	1	1	761.916	1522.82	1522.82	3.59	0.00273	HCD	32	MS2	62.1534	35.2	-45	118	97.2453	38104	20230825_T4_033.raw	F18	4554.17	12580.6	8316.28	11756.1	5999.31	19241.3	11543.5	5946.53	15797.7		1.09	1	0.2689	0.9019
-200	95455	FALSE	Low	Sequest HT (A2)	Unambiguous	[R].aGSSSSR.[S]	N-Term(TMT6plex)	1	O95071	O95071	0	2		0	2	2	440.738	880.468	880.469	-0.21	-9e-05	HCD	32	MS2	45.6589	23.1	-65	118	54.1082	20944	20230825_T4_033.raw	F18	1784.63	7548.18	5369.89	7093.51	2497.19	14549.8	10739.8	3713.62	13902.4		1.28	1	0.2735	0.9045
-200	173469	FALSE	Low	Sequest HT (A2)	Unambiguous	[R].lSkEDIER.[M]	N-Term(TMT6plex); K3(TMT6plex)	1	P11142	P11142	1	3	0.0949	0	1	1	483.289	1447.85	1447.85	-0.55	-0.00026	HCD	32	MS2	22.5142	141	-65	35.354	82.3729	32203	20230825_T4_033.raw	F18	80428.5	151306	126920	128128	81227.8	248174	173819	105946	226649		1.37	1	0.2735	0.9044
-200	8760	FALSE	Low	Sequest HT (A2)	Unambiguous	[K].iVADkDYSVTANSk.[I]	N-Term(TMT6plex); K5(TMT6plex); K14(TMT6plex)	1	P07195	P07195	1	3	0.3594	0	1	1	733.423	2198.25	2198.26	-4.07	-0.00298	HCD	32	MS2	16.3014	4.2	-65	118	2.925	1138	20230825_T4_033.raw	F18		2020.02	882.037	2638.65	1932.62		1970.84	692.908	1499.28		0.64	1	0.2795	0.9074
-200	201296	FALSE	Low	Sequest HT (A2)	Unambiguous	[K].ckDAGLAk.[S]	N-Term(TMT6plex); C1(Carbamidomethyl); K2(TMT6plex); K8(TMT6plex)	4	P52895; P42330	P52895; Q04828; P42330; P17516	1	3	0.2868	0	1	1	517.316	1549.93	1549.93	0.16	8e-05	HCD	32	MS2	29.9111	99.8	-65	76.216	91.6234	35896	20230825_T4_033.raw	F18	17213	50015.2	42151	55785.8	21846	87675.8	70957.8	22706.2	74117.3		1.36	2	0.2835	0.9097
-200	52764	FALSE	Low	Sequest HT (A2)	Unambiguous	[K].mPSGEFAR.[I]	N-Term(TMT6plex)	1	P12004	P12004	0	2		0	2	2	562.292	1123.58	1123.58	0.15	9e-05	HCD	32	MS2	29.4321	1.3	-45	118	30.5522	11752	20230825_T4_033.raw	F18					1073.5	674.054	1227.82	924.738			0.87	1	0.2835	0.9097
-200	51444	FALSE	Low	Sequest HT (A2)	Unambiguous	[R].eTDDEGEDD.[-]	N-Term(TMT6plex)	1	Q92688	Q92688	0	2	1	0	1	1	627.247	1253.49	1253.49	1.1	0.00069	HCD	32	MS2	29.3198	0.3	-65	118	29.156	11210	20230825_T4_033.raw	F18				772.107							0.34	1	0.2875	0.9121
-200	217214	FALSE	Low	Sequest HT (A2)	Unambiguous	[R].iIDSLFNTVTDkk.[I]	N-Term(TMT6plex); K12(TMT6plex); K13(TMT6plex)	1	O60701	O60701	1	3	0.1525	0	1	1	727.776	2181.31	2181.31	2.28	0.00166	HCD	32	MS2	51.1794	9.1	-65	118	96.929	37980	20230825_T4_033.raw	F18	831.476	2300.94	2135.69	3234.15	1344.34	4367.84	3851.87	2213.84	5108.15		0.59	1	0.2887	0.9128
-200	90158	FALSE	Low	Sequest HT (A2)	Unambiguous	[R].dADAGDEDEESEEPR.[A]	N-Term(TMT6plex)	1	Q9NZT2	Q9NZT2	0	2	1	0	1	1	946.896	1892.78	1892.78	0.67	0.00063	HCD	32	MS2	0	0.7	-45	118	51.6502	19988	20230825_T4_033.raw	F18						1257.15	923.905				0.43	1	0.2888	0.9128
-200	50117	FALSE	Low	Sequest HT (A2)	Unambiguous	[K].tAVcDIPPR.[G]	N-Term(TMT6plex); C4(Carbamidomethyl)	7	P07437	Q13885; P04350; A6NNZ2; Q3ZCM7; P07437; P68371; Q9BVA1	0	2		0.04	4	4	629.343	1257.68	1257.68	-2.75	-0.00173	HCD	32	MS2	23.5299	0.3	-65	118	27.6287	10622	20230825_T4_033.raw	F18				827.913							0.24	1	0.2896	0.9132
-200	185465	FALSE	Low	Sequest HT (A2)	Unambiguous	[R].kDITGk.[L]	N-Term(TMT6plex); K1(TMT6plex); K6(TMT6plex)	1	P15559	P15559	1	3	0.1391	0	1	1	450.296	1348.87	1348.88	-1.86	-0.00084	HCD	32	MS2	59.893	285.8	-45	111.364	86.3757	33825	20230825_T4_033.raw	F18	38103.2	103765	87217	102435	42522.2	177934	123221	73748.9	139000		1.51	1	0.2903	0.9139
-200	48380	FALSE	Low	Sequest HT (A2)	Unambiguous	[R].kDITGk.[L]	N-Term(TMT6plex); K1(TMT6plex); K6(TMT6plex)	1	P15559	P15559	1	3	0.3437	0	1	1	450.297	1348.88	1348.88	0.12	5e-05	HCD	32	MS2	40.219	21.2	-45	118	25.7113	9885	20230825_T4_033.raw	F18	5925.61	10452.6	7680.78	11931.3	5350.16	2947.46	9585.44	6036.4	1131.75		0.96	1	0.291	0.9141
-200	198632	FALSE	Low	Sequest HT (A2)	Unambiguous	[R].kDITGk.[L]	N-Term(TMT6plex); K1(TMT6plex); K6(TMT6plex)	1	P15559	P15559	1	3	0.053	0	1	1	450.297	1348.88	1348.88	0.32	0.00015	HCD	32	MS2	40.621	121.2	-45	118	90.7222	35540	20230825_T4_033.raw	F18	16050.9	36315.2	30503.1	40557.1	16072.8	68991.5	53124.7	28664.1	58708.4		1.51	1	0.2911	0.9145
-200	47741	FALSE	Low	Sequest HT (A2)	Unambiguous	[R].gGGGGGGGGAPR.[G]	N-Term(TMT6plex)	1	Q07955	Q07955	0	2	0.4	0	1	1	543.286	1085.56	1085.56	-0.34	-0.00018	HCD	32	MS2	25.6352	0.8	-65	118	25.0702	9641	20230825_T4_033.raw	F18				665.341			606.217		905.115		0.25	1	0.2949	0.9167
-200	27918	FALSE	Low	Sequest HT (A2)	Unambiguous	[R].gVVVLAk.[S]	N-Term(TMT6plex); K7(TMT6plex)	4	P52895; P42330	P52895; Q04828; P42330; P17516	0	2	0.12	0	1	1	572.396	1143.79	1143.79	-0.98	-0.00056	HCD	32	MS2	33.6381	5.8	-65	118	9.7123	3724	20230825_T4_033.raw	F18		1947.53	2407.21	884.2	1916.32	764.573	4090.94	847.792	3456.75		0.75	2	0.2985	0.9185
-200	14104	FALSE	Low	Sequest HT (A2)	Unambiguous	[K].mLPDkDcR.[Y]	N-Term(TMT6plex); K5(TMT6plex); C7(Carbamidomethyl)	1	P23528	P23528	1	3	0.1324	0	1	1	498.272	1492.8	1492.8	-0.06	-3e-05	HCD	32	MS2	38.0484	14.4	-65	118	4.7173	1832	20230825_T4_033.raw	F18		4281.71	6485.44	4378.89	3061.31	2287.48	10816.6	3643.62	5180.58		0.68	1	0.299	0.919
-200	49728	FALSE	Low	Sequest HT (A2)	Unambiguous	[R].aAFnSGk.[V]	N-Term(TMT6plex); N4(Deamidated); K7(TMT6plex)	1	P04406	P04406	0	2	0.0175	0	1	1	577.334	1153.66	1153.66	-1.48	-0.00085	HCD	32	MS2	28.6012	2.5	-65	118	27.0614	10405	20230825_T4_033.raw	F18	1103.11		1617.12	2468.69		585.451	707.493	766.635			0.57	1	0.3015	0.9204
-200	5459	FALSE	Low	Sequest HT (A2)	Unambiguous	[K].lkDPAnFQYPAESVLAYk.[E]	N-Term(TMT6plex); K2(TMT6plex); N6(Deamidated); K18(TMT6plex)	1	P15559	P15559	1	3	0.5481	0	1	1	914.854	2742.55	2742.53	5.86	0.00535	HCD	32	MS2	40.1427	0.3	-65	118	1.7927	698	20230825_T4_033.raw	F18							766.955				1.04	1	0.302	0.9208
-200	194450	FALSE	Low	Sequest HT (A2)	Unambiguous	[K].fSLQDPPNkkPk.[V]	N-Term(TMT6plex); K9(TMT6plex); K10(TMT6plex); K12(TMT6plex)	1	O60701	O60701	1	4	0	0	1	1	579.613	2315.43	2315.43	2.06	0.00119	HCD	32	MS2	52.938	46.7	-45	118	89.3212	34989	20230825_T4_033.raw	F18	5933.76	16644.4	11393.1	12781.2	7190.26	25907.3	17823.7	10346.9	20956		1.13	1	0.3031	0.9213
-200	11849	FALSE	Low	Sequest HT (A2)	Unambiguous	[R].sEIDMNDIk.[A]	N-Term(TMT6plex); K9(TMT6plex)	1	P04083	P04083	0	2	0.1494	0	1	1	761.918	1522.83	1522.82	5.96	0.00454	HCD	32	MS2	0	13.1	-45	118	3.941	1531	20230825_T4_033.raw	F18		3998.79	5797.77	4493.35	3203.93	1493.95	10094.1	3321.17	5944.91		0.87	1	0.3052	0.9222
-200	19855	FALSE	Low	Sequest HT (A2)	Unambiguous	[R].gTVTDFPGFDER.[A]	N-Term(TMT6plex)	1	P08758	P08758	0	2		0	2	2	785.392	1569.78	1569.77	1.02	0.0008	HCD	32	MS2	0	4.6	-45	118	6.6348	2569	20230825_T4_033.raw	F18			2465.02	1481.65	1829.31		3863.01	2547.44	1522.72		0.65	1	0.31	0.9243
-200	52133	FALSE	Low	Sequest HT (A2)	Unambiguous	[R].tDTGEPMGR.[G]	N-Term(TMT6plex)	2	P07900	P07900; Q76LV2	0	2	1	0	1	1	596.794	1192.58	1192.58	-1.33	-0.00079	HCD	32	MS2	21.6607	3.1	-65	118	29.8747	11489	20230825_T4_033.raw	F18		948.789	1348.42	954.618	589.405	1253.04	966.794	938.24	2177.49		0.06	1	0.3119	0.9258
-200	127987	FALSE	Low	Sequest HT (A2)	Unambiguous	[K].cDSSPDSAEDVR.[K]	N-Term(TMT6plex); C1(Carbamidomethyl)	2	P12763	P12763; P02765	0	2	0.5	0	1	1	783.85	1566.69	1566.69	0.97	0.00076	HCD	32	MS2	26.5889	9.1	-45	118	67.4577	26182	20230825_T4_033.raw	F18	1331.38	3500.1	2443.72	1555.11	2548.73	5401.33	1835.08	1691.53	4660.53		0.56	1	0.3128	0.9263
-200	218291	FALSE	Low	Sequest HT (A2)	Unambiguous	[R].kDITGk.[L]	N-Term(TMT6plex); K1(TMT6plex); K6(TMT6plex)	1	P15559	P15559	1	3	0.0784	0	1	1	450.297	1348.88	1348.88	0.44	0.0002	HCD	32	MS2	28.4556	70.2	-45	118	97.2991	38125	20230825_T4_033.raw	F18	10224	21470.4	18074.9	20514.9	9997.93	41313.6	26251.6	15738.5	29837.4		1.53	1	0.316	0.9279
-200	202964	FALSE	Low	Sequest HT (A2)	Unambiguous	[R].kDDPVTNLNnAFEVAEk.[Y]	N-Term(TMT6plex); K1(TMT6plex); N10(Deamidated); K17(TMT6plex)	1	O43707	O43707	1	3	0.1736	0	1	1	864.812	2592.42	2592.41	3.9	0.00337	HCD	32	MS2	35.1783	23.9	-45	118	92.1619	36107	20230825_T4_033.raw	F18	5559.16	7699.96	5118.26	6057.23	4768.56	11945.5	9085.65	6711	10357.9		1.21	1	0.3188	0.9289
-200	192521	FALSE	Low	Sequest HT (A2)	Unambiguous	[R].lSkEDIER.[M]	N-Term(TMT6plex); K3(TMT6plex)	1	P11142	P11142	1	3	0.1022	0	1	1	483.289	1447.85	1447.85	-0.63	-0.0003	HCD	32	MS2	22.0042	136.4	-65	118	88.7159	34750	20230825_T4_033.raw	F18	21187	46367	35287.8	36182.4	23690.9	71297	56659.3	36512	65358.1		1.37	1	0.3188	0.9289
-200	6609	FALSE	Low	Sequest HT (A2)	Unambiguous	[K].vTLTSEEEAR.[L]	N-Term(TMT6plex)	1	P00338	P00338	0	2	0.1176	0	1	1	682.365	1363.72	1363.73	-2.74	-0.00187	HCD	32	MS2	25.5999	23.8	-45	118	2.1716	845	20230825_T4_033.raw	F18		7261.25	11301.4	7251.96	5411.85	1653.22	17668.1	5445.92	9362.98		1.02	1	0.3204	0.9296
-200	48794	FALSE	Low	Sequest HT (A2)	Unambiguous	[K].aAQASDLEk.[I]	N-Term(TMT6plex); K9(TMT6plex)	1	P37837	P37837	0	2	0.0385	0	1	1	695.901	1390.8	1390.79	0.59	0.00041	HCD	32	MS2	23.4808	1.4	-45	118	26.1061	10036	20230825_T4_033.raw	F18				1058.6	637.031	665.603	959.951	739.559			0.26	1	0.3212	0.9302
-200	102784	FALSE	Low	Sequest HT (A2)	Unambiguous	[R].gAScQGcPNQR.[L]	N-Term(TMT6plex); C4(Carbamidomethyl); C7(Carbamidomethyl)	1	P53384	P53384	0	2	0.6	0	1	1	732.339	1463.67	1463.67	1.19	0.00087	HCD	32	MS2	0	8.7	-45	118	57.3441	22209	20230825_T4_033.raw	F18	660.252	3280.1	1605.63	2629.76	1240.33	5279.12	2336.49	2432.7	4852.16		0.75	1	0.3219	0.9308
-200	161807	FALSE	Low	Sequest HT (A2)	Unambiguous	[K].yDNSLk.[I]	N-Term(TMT6plex); K6(TMT6plex)	1	P04406	P04406	0	2	0.5897	0	1	1	599.348	1197.69	1197.69	0.35	0.00021	HCD	32	MS2	12.8468	897.9	-65	16.505	78.7519	30702	20230825_T4_033.raw	F18	137773	2.39197e+06	1.9624e+06	1.93003e+06	188240	5.09626e+06	3.19674e+06	569024	3.93123e+06		1.95	1	0.322	0.931
-200	120931	FALSE	Low	Sequest HT (A2)	Unambiguous	[K].sDQNNTAEGk.[N]	N-Term(TMT6plex); K10(TMT6plex)	1	Q9NXG2	Q9NXG2	0	2		0.0235	2	2	761.399	1521.79	1521.79	-0.48	-0.00037	HCD	32	MS2	0	11.1	-45	118	64.6232	25071	20230825_T4_033.raw	F18	1528.49	2244.97	1725.94	3519.79	2453.23	6094.58	4059.66	2667.8	5034.45		0.83	1	0.3223	0.9317
-200	9277	FALSE	Low	Sequest HT (A2)	Unambiguous	[K].eLTIGSk.[L]	N-Term(TMT6plex); K7(TMT6plex)	1	P06703	P06703	0	2	0.1028	0	1	1	603.379	1205.75	1205.75	-0.64	-0.00039	HCD	32	MS2	30.8098	26.1	-65	118	3.0928	1204	20230825_T4_033.raw	F18		7235.64	9356.89	7746.89	6905.23	3187.69	25943.9	3362.36	11778.6		1.07	1	0.3251	0.9326
-200	196824	FALSE	Low	Sequest HT (A2)	Unambiguous	[K].dQLIYnLLkEEQTPQNk.[I]	N-Term(TMT6plex); N6(Deamidated); K9(TMT6plex); K17(TMT6plex)	1	P00338	P00338	1	3	0.1228	0	1	1	921.529	2762.57	2762.55	6.63	0.00611	HCD	32	MS2	50.7092	37.2	-45	118	90.1044	35297	20230825_T4_033.raw	F18	6202.09	12559.2	8078.84	12197.2	8836.23	19199.7	14101.4	8959.88	17529.2		1.14	1	0.3256	0.9327
-200	218541	FALSE	Low	Sequest HT (A2)	Unambiguous	[K].sPPGQVTEAVk.[V]	N-Term(TMT6plex); K11(TMT6plex)	1	P15121	P15121	0	2	0.0769	0	1	1	785.964	1570.92	1570.92	-0.03	-2e-05	HCD	32	MS2	0	36	-45	118	97.3716	38154	20230825_T4_033.raw	F18	4111.74	14280.5	10253.1	10103.7	6134.72	17197.3	11325.6	8207.79	17030.3		0.91	1	0.3271	0.9334
-200	224262	FALSE	Low	Sequest HT (A2)	Unambiguous	[R].lQSIGTENTEEnRR.[F]	N-Term(TMT6plex); N12(Deamidated)	1	P04075	P04075	1	3		0.04	2	2	626.329	1876.97	1876.96	9.3	0.00582	HCD	32	MS2	50.5913		-45	118	99.296	38909	20230825_T4_033.raw	F18											0.96	1	0.328	0.9337
-200	151872	FALSE	Low	Sequest HT (A2)	Unambiguous	[R].nEcNQck.[A]	N-Term(TMT6plex); C3(Carbamidomethyl); C6(Carbamidomethyl); K7(TMT6plex)	1	P35637	P35637	0	2	0.2797	0	1	1	705.844	1410.68	1410.69	-4.19	-0.00296	HCD	32	MS2	0	115.6	-45	84.613	75.6429	29425	20230825_T4_033.raw	F18	23155.8	52245.2	34720.1	38764.8	26220.9	92375.7	54795.9	41717.1	87953.2		1.18	1	0.328	0.9338
-200	56993	FALSE	Low	Sequest HT (A2)	Unambiguous	[K].gQGGAGAGDDEEED.[-]	N-Term(TMT6plex)	1	P46781	P46781	0	2	1	0	1	1	768.318	1535.63	1535.63	0.07	6e-05	HCD	32	MS2	0	0.3	-45	118	34.5165	13288	20230825_T4_033.raw	F18									870.23		0.24	1	0.3286	0.934
-200	29161	FALSE	Low	Sequest HT (A2)	Unambiguous	[K].eITALAPSTMk.[I]	N-Term(TMT6plex); K11(TMT6plex)	6	P63267; P60712	P63267; P60712; P62736; P68133; P68032; P63261	0	2	0	0	1	1	810.475	1619.94	1619.94	-0.66	-0.00054	HCD	32	MS2	0	0.2	-45	118	10.2858	3936	20230825_T4_033.raw	F18						573.435					0.27	2	0.33	0.9351
-200	205765	FALSE	Low	Sequest HT (A2)	Unambiguous	[K].yPIEHGIITnWDDMEk.[I]	N-Term(TMT6plex); N10(Deamidated); K16(TMT6plex)	4	P63267	P63267; P62736; P68133; P68032	0	3	0.4266	0	1	1	807.419	2420.24	2420.22	8.62	0.00695	HCD	32	MS2	23.4385	36.3	-45	118	93.0747	36466	20230825_T4_033.raw	F18	3742.07	11060.4	9020.68	12487.4	4733.99	20033.7	15826.1	9877.16	15858.4		1.43	1	0.3302	0.9355
-200	52417	FALSE	Low	Sequest HT (A2)	Unambiguous	[R].gGSDGYGSGR.[G]	N-Term(TMT6plex)	1	P22626	P22626	0	2		0.04	2	2	571.276	1141.54	1141.54	1.01	0.00058	HCD	32	MS2	0	2.5	-65	118	30.2072	11618	20230825_T4_033.raw	F18	774.321	889.242		623.725		1349.19	847.675	1252.92	1541.03		0.24	1	0.3327	0.937
-200	123581	FALSE	Low	Sequest HT (A2)	Unambiguous	[KR].yTQSnGR.[R]	N-Term(TMT6plex); N5(Deamidated)	2	Q8TAA3	Q8TAA3; O14818	0	2	0.0789	0	1	1	528.271	1055.53	1055.53	2.91	0.00153	HCD	32	MS2	27.7866	15.8	-65	118	65.6929	25487	20230825_T4_033.raw	F18	1889.24	4835.98	3826.09	4713.82	2393.36	10223	5528.33	3770.49	8101.17		0.76	1	0.3332	0.9371
-200	70229	FALSE	Low	Sequest HT (A2)	Unambiguous	[K].sYNEQR.[I]	N-Term(TMT6plex)	4	P52895; P42330	P52895; Q04828; P42330; P17516	0	2	0.2394	0	1	1	513.267	1025.53	1025.52	5.09	0.00261	HCD	32	MS2	21.2908	32.3	-65	118	42.4899	16401	20230825_T4_033.raw	F18	4002.96	10397.6	6256.1	10279.3	4675.61	19310.6	14204.2	7317.69	13664.8		0.71	2	0.3353	0.9386
-200	26086	FALSE	Low	Sequest HT (A2)	Unambiguous	[R].gTVTDFPGFDER.[A]	N-Term(TMT6plex)	1	P08758	P08758	0	2		0	10	10	785.392	1569.78	1569.77	1.21	0.00095	HCD	32	MS2	0	0.3	-45	118	8.9246	3429	20230825_T4_033.raw	F18				823.45							0.19	1	0.3391	0.9402
-200	6689	FALSE	Low	Sequest HT (A2)	Unambiguous	[R].kDITGk.[L]	N-Term(TMT6plex); K1(TMT6plex); K6(TMT6plex)	1	P15559	P15559	1	3	0.1214	0	1	1	450.297	1348.88	1348.88	-0.45	-0.0002	HCD	32	MS2	28.0567	47.4	-45	118	2.202	856	20230825_T4_033.raw	F18		11436.6	21076.8	16124.6	9983.77	7600.81	37790.4	8803.13	21049.5		1.4	1	0.3508	0.9409
-200	2122	FALSE	Low	Sequest HT (A2)	Unambiguous	[R].sVETLkEMIk.[S]	N-Term(TMT6plex); K6(TMT6plex); K10(TMT6plex)	1	P14618	P14618	1	3	0.061	0	1	1	622.384	1865.14	1865.14	-0.67	-0.00042	HCD	32	MS2	26.5418	20.1	-65	118	0.6968	274	20230825_T4_033.raw	F18		6959.03	9639.23	6688.39	4419.31	6225.67	9607.21	7024.92	8077.51		0.82	1	0.3508	0.9409
-200	44059	FALSE	Low	Sequest HT (A2)	Unambiguous	[R].gGSDGYGSGR.[G]	N-Term(TMT6plex)	1	P22626	P22626	0	2	0	0	1	1	571.275	1141.54	1141.54	-1.15	-0.00066	HCD	32	MS2	20.6414	1.2	-65	118	21.564	8302	20230825_T4_033.raw	F18		1007.01				1790.7	777.195				0.17	1	0.3508	0.9409
-200	192350	FALSE	Low	Sequest HT (A2)	Unambiguous	[KR].tAENFR.[AQ]	N-Term(TMT6plex)	11	P62937	A0A0B4J2A2; P49792; F5H284; P30405; Q9Y536; P0DN26; P62937; A0A075B767; P0DN37; Q08752; O43447	0	2	0.0943	0	1	1	483.764	966.521	966.521	0.12	6e-05	HCD	32	MS2	0	123.4	-45	118	88.6504	34725	20230825_T4_033.raw	F18	14245	42555.8	33067.9	41332.6	21798.3	70575.1	47087.4	27173.3	58340		1.06	1	0.3528	0.9409
-200	68582	FALSE	Low	Sequest HT (A2)	Unambiguous	[R].sSEDPTDDSR.[L]	N-Term(TMT6plex)	1	Q96CV9	Q96CV9	0	2	0.5769	0	1	1	669.309	1337.61	1337.6	6.63	0.00443	HCD	32	MS2	28.2115	3.6	-45	118	41.7195	16100	20230825_T4_033.raw	F18	1065.31	780.245	833.845	1173.06		2737.39	1173.66	1184.54	1405.2		0.26	1	0.358	0.9409
-200	5759	FALSE	Low	Sequest HT (A2)	Unambiguous	[K].aLPGQLkPFETLLSQNQGGk.[T]	N-Term(TMT6plex); K7(TMT6plex); K20(TMT6plex)	1	P09211	P09211	0	4	0.3776	0	1	1	704.17	2813.66	2813.65	3	0.00211	HCD	32	MS2	38.1432	3.3	-65	118	1.8887	735	20230825_T4_033.raw	F18		1524.93	1945.96		1152.86		2927.49		1874.68		1.43	1	0.362	0.9409
-200	179645	FALSE	Low	Sequest HT (A2)	Unambiguous	[R].lSkEDIER.[M]	N-Term(TMT6plex); K3(TMT6plex)	1	P11142	P11142	1	3	0.1275	0	1	1	483.289	1447.85	1447.85	-0.44	-0.00021	HCD	32	MS2	30.9983	147.8	-65	60.938	84.4474	33048	20230825_T4_033.raw	F18	45579.5	95093.5	75412.4	87699.5	43808	157004	119846	74691.3	145192		1.49	1	0.3646	0.9409
-200	100963	FALSE	Low	Sequest HT (A2)	Unambiguous	[R].eESTSSGNVSNR.[K]	N-Term(TMT6plex)	1	P23193	P23193	0	2	0	0	1	1	748.364	1495.72	1495.72	1.37	0.00102	HCD	32	MS2	0	8.6	-45	118	56.5784	21909	20230825_T4_033.raw	F18	959.398	4382.85	1479.79	1834.67	1553.78	4504.83	2853.92	1963.3	4312.43		0.42	1	0.3659	0.9409
-200	181389	FALSE	Low	Sequest HT (A2)	Unambiguous	[K].vVFEQTk.[V]	N-Term(TMT6plex); K7(TMT6plex)	1	P60174	P60174	0	2	0.237	0	1	1	654.9	1308.79	1308.79	0.23	0.00015	HCD	32	MS2	0	192	-45	64.204	85.0368	33285	20230825_T4_033.raw	F18	43525.5	109498	92883.6	108298	55963.2	199893	142488	73569.9	164133		1.73	1	0.3701	0.9409
-200	171052	FALSE	Low	Sequest HT (A2)	Unambiguous	[K].aYTNFDAERDALnIETAIk.[T]	N-Term(TMT6plex); N13(Deamidated); K19(TMT6plex)	2	P07355	A6NMY6; P07355	1	3	0.1257	0	1	1	872.133	2614.38	2614.38	3.04	0.00265	HCD	32	MS2	47.49	216.5	-45	45.892	81.5647	31872	20230825_T4_033.raw	F18	93798.8	194046	126573	159820	156634	235873	207435	287347	185393		1.67	1	0.3713	0.9409
-200	56357	FALSE	Low	Sequest HT (A2)	Unambiguous	[K].gETMDTS.[-]	N-Term(TMT6plex)	1	Q9Y230	Q9Y230	0	2	0.3378	0	1	1	485.223	969.438	969.44	-1.42	-0.00069	HCD	32	MS2	25.4351	4.5	-65	118	33.9645	13076	20230825_T4_033.raw	F18	1048.59	1873.88	719.346		755.314	2217.44	1414.6	2169.64	2497.76		0.74	1	0.375	0.9409
-200	205655	FALSE	Low	Sequest HT (A2)	Unambiguous	[K].kLEDGPk.[F]	N-Term(TMT6plex); K1(TMT6plex); K7(TMT6plex)	2	P68104	P68104; Q5VTE0	1	3	0.1683	0	1	1	491.98	1473.93	1473.92	0.64	0.00031	HCD	32	MS2	50.4144	48.6	-45	118	93.0394	36453	20230825_T4_033.raw	F18	6092.41	14483.8	13308.4	13600.3	6169.58	27936.5	19758.2	11707.5	21054.6		1.01	1	0.375	0.9409
-200	128974	FALSE	Low	Sequest HT (A2)	Unambiguous	[K].nNQITNNQR.[I]	N-Term(TMT6plex)	1	P00558	P00558	0	2	0.2623	0	1	1	665.855	1330.7	1330.7	-0.36	-0.00024	HCD	32	MS2	87.2789	85	-45	118	67.8136	26323	20230825_T4_033.raw	F18	8473.38	27206.1	23434.1	29586.7	12115	43867.6	40147.5	14451.7	40742.4		0.61	1	0.3766	0.9409
-200	50565	FALSE	Low	Sequest HT (A2)	Unambiguous	[K].gSAAGGGGAGEQA.[-]	N-Term(TMT6plex)	1	Q9H9F9	Q9H9F9	0	2	0.8	0	1	1	609.797	1218.59	1218.59	-3.52	-0.00215	HCD	32	MS2	26.0565		-65	118	28.1311	10814	20230825_T4_033.raw	F18											0.25	1	0.3766	0.9409
-200	411	FALSE	Low	Sequest HT (A2)	Unambiguous	[R].kDITGk.[L]	N-Term(TMT6plex); K1(TMT6plex); K6(TMT6plex)	1	P15559	P15559	1	3	0.05	0	1	1	450.297	1348.88	1348.88	0.81	0.00037	HCD	32	MS2	47.2905	84.1	-45	118	0.1467	57	20230825_T4_033.raw	F18		23377.7	38669.3	27148.4	21917.8	10790.1	61996.2	16798.6	37259.6		1.4	1	0.3786	0.9409
-200	202349	FALSE	Low	Sequest HT (A2)	Unambiguous	[K].iNYTEGR.[A]	N-Term(TMT6plex)	1	P06744	P06744	0	2	0.2338	0	1	1	541.295	1081.58	1081.58	-1.64	-0.00088	HCD	32	MS2	29.4305	40.7	-45	118	91.9519	36025	20230825_T4_033.raw	F18	5494.95	14690.6	9185.11	11607.7	7238.27	24211	14925.8	9198.91	20237.6		0.77	1	0.3791	0.9409
-200	112084	FALSE	Low	Sequest HT (A2)	Unambiguous	[K].aADESER.[G]	N-Term(TMT6plex)	4	P67936; P09493; P06753	P67936; P09493; P07951; P06753	0	2	0.3053	0	1	1	503.754	1006.5	1006.5	0.57	0.00028	HCD	32	MS2	0	50.9	-65	118	61.0907	23677	20230825_T4_033.raw	F18	6954.81	14344.3	11267.3	13804.5	8128.19	33841.7	15377.1	12189.8	21778		0.95	3	0.3792	0.9409
-200	89661	FALSE	Low	Sequest HT (A2)	Unambiguous	[K].aADPPAEnSSAPEAEQGGAE.[-]	N-Term(TMT6plex); N8(Deamidated)	1	P67809	P67809	0	3	0.7156	0	1	1	709.995	2127.97	2127.95	8.35	0.00592	HCD	32	MS2	17.0829	5.1	-45	118	51.412	19894	20230825_T4_033.raw	F18		1777.59	1627	1539.7	1000.15	2771.47	2324.32	2042.39	2090.84		1.09	1	0.3792	0.9409
-200	209391	FALSE	Low	Sequest HT (A2)	Unambiguous	[R].vNFAMNVGk.[A]	N-Term(TMT6plex); K9(TMT6plex)	1	P14618	P14618	0	2	0.0273	0	1	1	719.416	1437.82	1437.83	-2.91	-0.00209	HCD	32	MS2	0	57.6	-45	118	94.2835	36942	20230825_T4_033.raw	F18	7496.75	21075.8	15264	16800.9	7575.01	30894.5	24255.8	14326.5	25463.6		1.1	1	0.3841	0.9409
-200	216312	FALSE	Low	Sequest HT (A2)	Unambiguous	[KR].kVLGEk.[TGE]	N-Term(TMT6plex); K1(TMT6plex); K6(TMT6plex)	3	P14618	P09466; P14618; Q15431	1	3	0.1481	0	1	1	454.309	1360.91	1360.91	-1.41	-0.00064	HCD	32	MS2	47.0616	121	-45	118	96.6269	37863	20230825_T4_033.raw	F18	16092.2	39977.4	35083	40057.3	13037.1	69301.5	61344.6	27530.7	57234.2		1.35	1	0.3876	0.9409
-200	51947	FALSE	Low	Sequest HT (A2)	Unambiguous	[K].aADESER.[G]	N-Term(TMT6plex)	4	P67936; P09493; P06753	P67936; P09493; P07951; P06753	0	2	0	0	1	1	503.754	1006.5	1006.5	0.9	0.00045	HCD	32	MS2	15.3435	3.2	-65	118	29.6677	11409	20230825_T4_033.raw	F18		876.55		1300.47		2840.87	1621.05	748.459	1962.9		0.53	3	0.3876	0.9409
-200	24601	FALSE	Low	Sequest HT (A2)	Unambiguous	[R].vTLELGGk.[NS]	N-Term(TMT6plex); K8(TMT6plex)	5	P00352	P47895; P00352; P05091; O94788; P30837	0	2	0.098	0	1	1	637.908	1274.81	1274.81	-0.17	-0.00011	HCD	32	MS2	0	4.9	-45	118	8.3384	3210	20230825_T4_033.raw	F18		1230.79	2346.84	1186.46	2143.99		3708.52		2562.21		0.51	1	0.3963	0.9409
-200	14334	FALSE	Low	Sequest HT (A2)	Unambiguous	[K].kLEDGPk.[F]	N-Term(TMT6plex); K1(TMT6plex); K7(TMT6plex)	2	P68104	P68104; Q5VTE0	1	3	0.2818	0	1	1	491.98	1473.92	1473.92	-0.25	-0.00012	HCD	32	MS2	54.5255	22.1	-45	118	4.7881	1859	20230825_T4_033.raw	F18		6546.63	8786.76	7835.27	3525.55	3519.45	15919.2	6141.48	11230.7		1.1	1	0.4012	0.9409
-200	30501	FALSE	Low	Sequest HT (A2)	Unambiguous	[K].iIAPPER.[K]	N-Term(TMT6plex)	7	P63267; P60712	P63267; P60712; P62736; P68133; Q562R1; P68032; P63261	0	2	0	0	1	1	512.82	1024.63	1024.64	-3.37	-0.00173	HCD	32	MS2	14.4452	0.9	-65	118	10.9911	4201	20230825_T4_033.raw	F18				967.036			1712.78				0.25	2	0.4022	0.9409
-200	131615	FALSE	Low	Sequest HT (A2)	Unambiguous	[R].hADTPD.[-]	N-Term(TMT6plex)	1	Q9NVM4	Q9NVM4	0	2	1	0	1	1	442.719	884.431	884.431	-0.31	-0.00014	HCD	32	MS2	13.9934	65.9	-45	118	68.7586	26696	20230825_T4_033.raw	F18	4332.93	20477.4	11867.5	15656.6	5802.85	54795.2	26221.9	9455.15	37979		0.53	1	0.4033	0.9409
-200	48654	FALSE	Low	Sequest HT (A2)	Unambiguous	[R].gGSDGYGSGR.[G]	N-Term(TMT6plex)	1	P22626	P22626	0	2		0	2	2	571.275	1141.54	1141.54	-1.2	-0.00068	HCD	32	MS2	15.4054	1.3	-65	118	25.9385	9973	20230825_T4_033.raw	F18						1668.83		812.879	1339.16		0.17	1	0.4052	0.9409
-200	80755	FALSE	Low	Sequest HT (A2)	Unambiguous	[R].sGGnTNQQR.[A]	N-Term(TMT6plex); N4(Deamidated)	1	P03466	P03466	0	2		0.0208	2	2	596.3	1191.59	1191.59	0.34	0.0002	HCD	32	MS2	0	5.7	-45	118	47.5945	18408	20230825_T4_033.raw	F18		1795.43	831.929	612.435	1298.52	4370.79	1826.97	1619.52	4189.74		0.47	1	0.4084	0.9409
-200	178458	FALSE	Low	Sequest HT (A2)	Unambiguous	[R].kDITGk.[L]	N-Term(TMT6plex); K1(TMT6plex); K6(TMT6plex)	1	P15559	P15559	1	3	0.2386	0	1	1	450.297	1348.88	1348.88	-0.54	-0.00024	HCD	32	MS2	55.7137	263.3	-45	75.674	84.0571	32890	20230825_T4_033.raw	F18	53786	133278	100577	123840	54759.1	230282	162702	91232	190645		1.76	1	0.4122	0.9409
-200	183714	FALSE	Low	Sequest HT (A2)	Unambiguous	[R].sSPVYVGR.[V]	N-Term(TMT6plex)	1	P21980	P21980	0	2		0	2	2	547.314	1093.62	1093.62	-0.4	-0.00022	HCD	32	MS2	0	193	-45	118	85.802	33594	20230825_T4_033.raw	F18	29476.7	58953.5	46977.1	53328.8	29439	116815	75177	51370.4	92517.2		0.87	1	0.4156	0.9409
-200	219181	FALSE	Low	Sequest HT (A2)	Unambiguous	[K].kLEDGPk.[F]	N-Term(TMT6plex); K1(TMT6plex); K7(TMT6plex)	2	P68104	P68104; Q5VTE0	1	3	0.12	0	1	1	491.98	1473.92	1473.92	0.03	2e-05	HCD	32	MS2	57.0733	39	-45	118	97.5848	38237	20230825_T4_033.raw	F18	6821.57	10804.4	7890.93	14608.6	6071.91	21702.6	16672.8	9486.75	20195.9		1	1	0.4168	0.9409
-200	53340	FALSE	Low	Sequest HT (A2)	Unambiguous	[K].vAIDAGYR.[H]	N-Term(TMT6plex)	1	O60218	O60218	0	2	0	0	1	1	547.314	1093.62	1093.62	-0.49	-0.00027	HCD	32	MS2	29.2191	3.3	-65	118	31.196	12000	20230825_T4_033.raw	F18		1564.67	1063.47	2231.37	833.987	1545.95	822.792		1225.5		0.72	1	0.4202	0.9409
-200	200196	FALSE	Low	Sequest HT (A2)	Unambiguous	[K].aAATAEEPDPk.[G]	N-Term(TMT6plex); K11(TMT6plex)	1	Q99733	Q99733	0	2	0.1264	0	1	1	779.422	1557.84	1557.85	-9.78	-0.00762	HCD	32	MS2	0	49.9	-45	118	91.2522	35749	20230825_T4_033.raw	F18	6496.42	15069.5	12626.1	14854.3	10073.3	27033.5	21595.4	10918.8	21328.6		0.87	1	0.4212	0.9409
-200	47300	FALSE	Low	Sequest HT (A2)	Unambiguous	[K].gESPVDYDGGR.[T]	N-Term(TMT6plex)	1	Q15084	Q15084	0	2	0.75	0	1	1	690.833	1380.66	1380.66	-0.52	-0.00036	HCD	32	MS2	21.8583		-65	118	24.6718	9490	20230825_T4_033.raw	F18											0.24	1	0.4218	0.9409
-200	16066	FALSE	Low	Sequest HT (A2)	Unambiguous	[R].qDIAFAYQR.[R]	N-Term(TMT6plex)	1	P07355	P07355	0	2	0.2222	0	1	1	670.862	1340.72	1340.72	0.57	0.00038	HCD	32	MS2	18.6639	5.3	-65	118	5.3571	2079	20230825_T4_033.raw	F18		1162.43	2021.55	2219.64	1715.97	851.175	3784.53	1412.32	2057		0.63	1	0.4225	0.9409
-200	208649	FALSE	Low	Sequest HT (A2)	Unambiguous	[K].lTGMAFR.[V]	N-Term(TMT6plex)	2	P04406	O14556; P04406	0	2	0.2736	0	1	1	512.792	1024.58	1024.58	-5.11	-0.00262	HCD	32	MS2	0	39.5	-45	118	94.0363	36844	20230825_T4_033.raw	F18	6036.53	12940.8	9605.46	11390	5021.03	21553.9	14662.9	10354.3	20434.1		1.06	1	0.4228	0.9409
-200	179496	FALSE	Low	Sequest HT (A2)	Unambiguous	[K].tIAEcLADELInAAk.[G]	N-Term(TMT6plex); C5(Carbamidomethyl); N12(Deamidated); K15(TMT6plex)	1	P46782	P46782	0	3		0.0308	2	2	697.722	2091.15	2091.14	5.64	0.00393	HCD	32	MS2	84.2027	89.7	-45	45.922	84.4064	33031	20230825_T4_033.raw	F18	32655.7	62454	61793.9	74738.8	37394.6	132894	96452.3	46238.2	107392		1.26	1	0.4237	0.9409
-200	119021	FALSE	Low	Sequest HT (A2)	Unambiguous	[K].gAIEnccR.[A]	N-Term(TMT6plex); N5(Deamidated); C6(Carbamidomethyl); C7(Carbamidomethyl)	1	Q9NZI8	Q9NZI8	0	2	0.2623	0	1	1	605.285	1209.56	1209.56	6.19	0.00375	HCD	32	MS2	26.1019	11.1	-45	118	63.8921	24784	20230825_T4_033.raw	F18	1070.19	2717.42	3105.43	2544.88	2428.18	7297.47	4162.6	2230.67	5751.81		0.61	1	0.4237	0.9409
-200	143559	FALSE	Low	Sequest HT (A2)	Unambiguous	[K].sYNEQR.[I]	N-Term(TMT6plex)	4	P52895; P42330	P52895; Q04828; P42330; P17516	0	2	0.1382	0	1	1	513.264	1025.52	1025.52	-0.65	-0.00034	HCD	32	MS2	28.7409	42.6	-45	118	72.8791	28318	20230825_T4_033.raw	F18	3941.17	16980.8	11426	9806.37	4855.16	26785.7	17668.4	8259.9	18137.4		1.52	2	0.425	0.9409
-200	193658	FALSE	Low	Sequest HT (A2)	Unambiguous	[K].qIEELkGQEVSPk.[V]	N-Term(TMT6plex); K6(TMT6plex); K13(TMT6plex)	1	P09936	P09936	1	3	0.1731	0	1	1	724.767	2172.29	2172.28	0.42	0.0003	HCD	32	MS2	68.0154	30	-65	118	89.0674	34889	20230825_T4_033.raw	F18	4883.75	8658.52	7810.85	9236.64	5838.01	17328.1	11877.3	7935.29	12998.2		1.04	1	0.4302	0.9409
-200	30255	FALSE	Low	Sequest HT (A2)	Unambiguous	[K].fkDPNAPk.[R]	N-Term(TMT6plex); K2(TMT6plex); K8(TMT6plex)	3	P23497	P23497; P09429; B2RPK0	1	3		0	3	3	535.331	1603.98	1603.98	-0.25	-0.00014	HCD	32	MS2	48.1254		-45	118	10.8118	4133	20230825_T4_033.raw	F18											0.21	1	0.4355	0.9409
-200	21648	FALSE	Low	Sequest HT (A2)	Unambiguous	[K].yDNSLk.[I]	N-Term(TMT6plex); K6(TMT6plex)	1	P04406	P04406	0	2	0.299	0	1	1	599.348	1197.69	1197.69	0.58	0.00035	HCD	32	MS2	24.5808	13.1	-65	118	7.273	2812	20230825_T4_033.raw	F18		2704.65	6604.89	3969.7	2906.09	1034.87	11037.1	1277.42	6633.9		0.97	1	0.437	0.9409
-200	176042	FALSE	Low	Sequest HT (A2)	Unambiguous	[R].vIGSGcNLDSAR.[F]	N-Term(TMT6plex); C6(Carbamidomethyl)	4	P07195; P00338	P07864; Q6ZMR3; P07195; P00338	0	2	0.2018	0	1	1	739.383	1477.76	1477.76	-2.58	-0.0019	HCD	32	MS2	17.323	161.4	-45	38.705	83.2448	32559	20230825_T4_033.raw	F18	71377.2	153712	134024	158647	95070.9	248196	211929	125798	211195		1.09	2	0.4374	0.9409
-200	59094	FALSE	Low	Sequest HT (A2)	Unambiguous	[R].ycAGWADk.[I]	N-Term(TMT6plex); C2(Carbamidomethyl); K8(TMT6plex)	1	P00352	P00352	0	2	0.3049	0	1	1	714.871	1428.73	1428.73	-0.03	-2e-05	HCD	32	MS2	17.2668	4.9	-45	118	36.0481	13883	20230825_T4_033.raw	F18		2152.32	1879.1	4557.74	911.319	1257.97	607.546	1693.43	905.91		0.82	1	0.4399	0.9409
-200	29714	FALSE	Low	Sequest HT (A2)	Unambiguous	[K].fIIPNVVk.[Y]	N-Term(TMT6plex); K8(TMT6plex)	1	P00338	P00338	0	2		0	2	2	694.457	1387.91	1387.91	-0.68	-0.00047	HCD	32	MS2	28.7911	0.3	-45	118	10.5398	4032	20230825_T4_033.raw	F18							960.586				0.25	1	0.4401	0.9409
-200	12731	FALSE	Low	Sequest HT (A2)	Unambiguous	[R].kDITGk.[L]	N-Term(TMT6plex); K1(TMT6plex); K6(TMT6plex)	1	P15559	P15559	1	3	0.0508	0	1	1	450.297	1348.88	1348.88	-0.16	-7e-05	HCD	32	MS2	57.7198	35.4	-45	118	4.2617	1655	20230825_T4_033.raw	F18		8053.57	16039.9	10092	10643.3	3400.25	28182.2	7791.24	13018.4		1.18	1	0.4401	0.9409
-200	71992	FALSE	Low	Sequest HT (A2)	Unambiguous	[K].aSIYQNQNSS.[-]	N-Term(TMT6plex)	1	Q92785	Q92785	0	2	0.0345	0	1	1	670.831	1340.65	1340.66	-7.92	-0.00531	HCD	32	MS2	0	24.8	-45	118	43.3217	16726	20230825_T4_033.raw	F18	629.511	13690.7	7731.23	5811.11	1184.59	22554.2	5550.03	2904.7	9010.4		0.29	1	0.4401	0.9409
-200	15134	FALSE	Low	Sequest HT (A2)	Unambiguous	[K].vAFTGSTEVGk.[L]	N-Term(TMT6plex); K11(TMT6plex)	1	P00352	P00352	0	2	0.2874	0	1	1	777.451	1553.89	1553.89	0.52	0.00041	HCD	32	MS2	0	11	-45	118	5.0485	1960	20230825_T4_033.raw	F18		2761.22	4374.55	3228.5	2635.7	958.812	10103.5	2194.78	4183.34		0.87	1	0.4405	0.9409
-200	15622	FALSE	Low	Sequest HT (A2)	Unambiguous	[RK].sPEDLER.[GL]	N-Term(TMT6plex)	2	P06744	Q8N196; P06744	0	2		0.0192	2	2	537.785	1074.56	1074.56	0.34	0.00019	HCD	32	MS2	0	17	-45	118	5.2057	2021	20230825_T4_033.raw	F18		5144.9	6173.76	5710.43	4409.88	2824.95	12119.5	3732.97	8375.22		0.51	1	0.4453	0.9409
-200	49992	FALSE	Low	Sequest HT (A2)	Unambiguous	[K].aADESER.[G]	N-Term(TMT6plex)	4	P67936; P09493; P06753	P67936; P09493; P07951; P06753	0	2		0	2	2	503.753	1006.5	1006.5	-0.77	-0.00039	HCD	32	MS2	30.455	3.3	-65	118	27.469	10562	20230825_T4_033.raw	F18		2046.51		1300.56	903.24	1959.99	1893.27		1250.64		0.31	3	0.4453	0.9409
-200	182533	FALSE	Low	Sequest HT (A2)	Unambiguous	[R].scLVRPLMnDEGLk.[V]	N-Term(TMT6plex); C2(Carbamidomethyl); N9(Deamidated); K14(TMT6plex)	1	P30838	P30838	0	3	0.0246	0	1	1	697.722	2091.15	2091.13	8.69	0.00606	HCD	32	MS2	66.9156	58.4	-65	118	85.4232	33441	20230825_T4_033.raw	F18	10741.5	18999.9	15012.9	18784.7	11517.8	29633.4	26371.8	16055.9	26758.7		1.22	1	0.4453	0.9409
-200	213849	FALSE	Low	Sequest HT (A2)	Unambiguous	[R].fSAVALck.[A]	N-Term(TMT6plex); C7(Carbamidomethyl); K8(TMT6plex)	1	P09936	P09936	0	2	0.129	0	1	1	677.4	1353.79	1353.8	-2.96	-0.002	HCD	32	MS2	0	37	-45	118	95.796	37536	20230825_T4_033.raw	F18	3583.9	11817.8	11565.7	11435.5	6248.11	21795.6	13604	8369.5	17396.8		0.93	1	0.4453	0.9409
-200	50371	FALSE	Low	Sequest HT (A2)	Unambiguous	[K].yDNSLk.[I]	N-Term(TMT6plex); K6(TMT6plex)	1	P04406	P04406	0	2	0.359	0	1	1	599.347	1197.69	1197.69	-0.56	-0.00033	HCD	32	MS2	16.9184	5.6	-65	118	27.9716	10753	20230825_T4_033.raw	F18	2198.16	789.085	2898.88	4572.23		1334.37	1688.65	1085.95	1023.62		0.78	1	0.4473	0.9409
-200	99061	FALSE	Low	Sequest HT (A2)	Unambiguous	[R].tQAPAVATT.[-]	N-Term(TMT6plex)	1	P15880	P15880	0	2	0.4308	0	1	1	544.811	1088.61	1088.61	-0.94	-0.00051	HCD	32	MS2	24.6192	14.3	-65	118	55.7074	21567	20230825_T4_033.raw	F18	1697.96	3630.84	3345.9	3774.91	2396.44	9875.56	5142.36	4469.61	6933.66		0.65	1	0.4575	0.9409
-200	225253	FALSE	Low	Sequest HT (A2)	Unambiguous	[K].yILGnPLTPGVTQGPQIDkEQYDk.[I]	N-Term(TMT6plex); N5(Deamidated); K19(TMT6plex); K24(TMT6plex)	1	P00352	P00352	1	4	0.5292	0	1	1	841.468	3362.85	3362.85	1.42	0.0012	HCD	32	MS2	18.4435	8.6	-45	118	99.6353	39042	20230825_T4_033.raw	F18	1621.2	3222.14	2808.39	2252.96	1797.33	4219.1	3419.92	1477.87	3326.24		2.57	1	0.4599	0.9409
-200	105812	FALSE	Low	Sequest HT (A2)	Unambiguous	[K].dTGDTR.[E]	N-Term(TMT6plex)	1	O60701	O60701	0	2	0.0259	0	1	1	447.229	893.452	893.453	-1.02	-0.00046	HCD	32	MS2	0	21	-45	118	58.6503	22720	20230825_T4_033.raw	F18	2395.92	8194.41	5680.34	6590.33	2640.69	12171.7	5053.41	5644.29	11833.9		1.16	1	0.4658	0.9409
-200	190517	FALSE	Low	Sequest HT (A2)	Unambiguous	[K].cATSkPAFFAEk.[L]	N-Term(TMT6plex); C1(Carbamidomethyl); K5(TMT6plex); K12(TMT6plex)	1	P04083	P04083	0	3	0.187	0	1	1	682.055	2044.15	2044.15	-0.69	-0.00047	HCD	32	MS2	28.4144	56.8	-65	118	88.0486	34487	20230825_T4_033.raw	F18	7524.93	17291.1	16255.4	20404.8	6863.38	27734.2	24254	10823.1	25024.5		1.23	1	0.4681	0.9409
-200	197652	FALSE	Low	Sequest HT (A2)	Unambiguous	[K].tEWLDGk.[H]	N-Term(TMT6plex); K7(TMT6plex)	7	P62937	A0A0B4J2A2; F5H284; Q9Y536; P0DN26; P62937; A0A075B767; P0DN37	0	2	0.291	0	1	1	653.875	1306.74	1306.74	1.38	0.0009	HCD	32	MS2	28.4393	76.9	-45	118	90.3799	35405	20230825_T4_033.raw	F18	9163.63	27084.9	21503	20612.1	10481.7	47198.9	34373.9	18461.2	34209.9		1.34	1	0.4705	0.9409
-200	220642	FALSE	Low	Sequest HT (A2)	Unambiguous	[K].tEWLDGk.[H]	N-Term(TMT6plex); K7(TMT6plex)	7	P62937	A0A0B4J2A2; F5H284; Q9Y536; P0DN26; P62937; A0A075B767; P0DN37	0	2	0.0889	0	1	1	653.876	1306.74	1306.74	3.06	0.002	HCD	32	MS2	0	31.8	-45	118	98.0877	38434	20230825_T4_033.raw	F18	4002.94	10498.3	8849.86	10446.1	6614.58	14012.5	13183.5	8069.27	14141.6		0.9	1	0.4716	0.9409
-200	5141	FALSE	Low	Sequest HT (A2)	Unambiguous	[K].kFPVFk.[A]	N-Term(TMT6plex); K1(TMT6plex); K6(TMT6plex)	1	P04080	P04080	1	3	0.3086	0	1	1	484.99	1452.95	1452.95	0.01	1e-05	HCD	32	MS2	48.9003	21.1	-45	118	1.6802	655	20230825_T4_033.raw	F18		5719.89	9435.03	7177.65	4236.13	2511.24	18870.9	3354.57	8388.43		0.81	1	0.4771	0.9409
-200	105998	FALSE	Low	Sequest HT (A2)	Unambiguous	[R].tSGDTNAR.[L]	N-Term(TMT6plex)	1	Q8N1F7	Q8N1F7	0	2	0.3117	0	1	1	525.768	1050.53	1050.54	-9.04	-0.00475	HCD	32	MS2	22.0048	25.3	-65	118	58.7179	22746	20230825_T4_033.raw	F18	2068.31	8115.16	6646.48	8522.82	3539.99	14370.3	7331.03	6580.77	12908.6		0.77	1	0.4777	0.9409
-200	14004	FALSE	Low	Sequest HT (A2)	Unambiguous	[R].mVQEAEk.[Y]	N-Term(TMT6plex); K7(TMT6plex)	2	P11142; P0DMV9	P11142; P0DMV9	0	2	0.3936	0	1	1	646.866	1292.72	1292.73	-3.15	-0.00204	HCD	32	MS2	0	16.7	-45	118	4.6848	1819	20230825_T4_033.raw	F18		4917.41	7358.06	5374.49	4645.72	1206.64	13904.2	2871.71	6501.11		0.94	2	0.4779	0.9409
-200	126001	FALSE	Low	Sequest HT (A2)	Unambiguous	[R].hADTPD.[-]	N-Term(TMT6plex)	1	Q9NVM4	Q9NVM4	0	2	1	0	1	1	442.719	884.431	884.431	-0.41	-0.00018	HCD	32	MS2	55.1809	86.8	-45	118	66.7076	25886	20230825_T4_033.raw	F18	11520.8	12021.7	14123.6	17741.9	5809.69	91323.3	66600.5	3276.59	29025.9		0.62	1	0.4794	0.9409
-200	98773	FALSE	Low	Sequest HT (A2)	Unambiguous	[K].gNSPPSSGEAcR.[E]	N-Term(TMT6plex); C11(Carbamidomethyl)	1	P41227	P41227	0	2	0.4359	0	1	1	724.342	1447.68	1447.68	-1.96	-0.00142	HCD	32	MS2	27.8822	6.5	-45	118	55.5818	21518	20230825_T4_033.raw	F18	1592.55	1490.58	1516.32	2189.77	1620.57	2271.07	2791.61	1628.31	3128.17		0.39	1	0.48	0.9409
-200	49851	FALSE	Low	Sequest HT (A2)	Unambiguous	[R].gGGGGGGGGAPR.[G]	N-Term(TMT6plex)	1	Q07955	Q07955	0	2	0.5	0	1	1	543.285	1085.56	1085.56	-1.94	-0.00106	HCD	32	MS2	19.8853	1.1	-65	118	27.2467	10477	20230825_T4_033.raw	F18			655.563	646.026		1236.57			725.011		0.24	1	0.4813	0.9409
-200	181008	FALSE	Low	Sequest HT (A2)	Unambiguous	[KR].sVETIk.[E]	N-Term(TMT6plex); K6(TMT6plex)	1		P01579	0	3	0.1283	0	1	1	378.908	1134.71	1134.71	-3.21	-0.00121	HCD	32	MS2	38.3426	331.1	-45	118	84.8988	33230	20230825_T4_033.raw	F18	38842.1	106402	91729.1	97144.9	49039.8	186391	130538	85356.5	153283		2.26	1	0.4823	0.9409
-200	181009	FALSE	Low	Sequest HT (A2)	Unambiguous	[KR].sVETLk.[E]	N-Term(TMT6plex); K6(TMT6plex)	1	P14618	P14618	0	3	0.1283	0	1	2	378.908	1134.71	1134.71	-3.21	-0.00121	HCD	32	MS2	38.3426	331.1	-45	118	84.8988	33230	20230825_T4_033.raw	F18	38842.1	106402	91729.1	97144.9	49039.8	186391	130538	85356.5	153283		2.26	1	0.4823	0.9409
-200	47336	FALSE	Low	Sequest HT (A2)	Unambiguous	[K].gQGGAGAGDDEEED.[-]	N-Term(TMT6plex)	1	P46781	P46781	0	2	1	0	1	1	768.317	1535.63	1535.63	-1.22	-0.00094	HCD	32	MS2	0		-45	118	24.6981	9500	20230825_T4_033.raw	F18											0.24	1	0.4846	0.9409
-200	20880	FALSE	Low	Sequest HT (A2)	Unambiguous	[R].mVQEAEk.[Y]	N-Term(TMT6plex); K7(TMT6plex)	2	P11142; P0DMV9	P11142; P0DMV9	0	2	0.3151	0	1	1	646.868	1292.73	1292.73	0.28	0.00018	HCD	32	MS2	18.4757	7.5	-45	118	7.0094	2712	20230825_T4_033.raw	F18		2747.37	3825.17	1721.69	1947.87	654.832	5885.96	1356.63	3213.14		0.73	2	0.4859	0.9409
-200	46110	FALSE	Low	Sequest HT (A2)	Unambiguous	[R].kGTDVPk.[W]	N-Term(TMT6plex); K1(TMT6plex); K7(TMT6plex)	2	P07355	A6NMY6; P07355	1	3	0.0213	0	1	1	477.976	1431.91	1431.91	0.14	7e-05	HCD	32	MS2	41.3129	12.4	-45	118	23.507	9044	20230825_T4_033.raw	F18	3475.6	1266.71	6210.39	12049.9	2218.27	2333.54	2234	3312.4	2532.92		0.94	1	0.4869	0.9409
-200	17363	FALSE	Low	Sequest HT (A2)	Unambiguous	[K].ckDAGLAk.[S]	N-Term(TMT6plex); C1(Carbamidomethyl); K2(TMT6plex); K8(TMT6plex)	4	P52895; P42330	P52895; Q04828; P42330; P17516	1	3	0.0746	0	1	1	517.316	1549.93	1549.93	0.34	0.00017	HCD	32	MS2	29.9944	33.6	-65	118	5.7837	2242	20230825_T4_033.raw	F18	625.045	10011	13284.8	11263.5	8099.06	3486.31	28201.1	6194.91	14557.8		0.67	2	0.4921	0.9409
-200	50484	FALSE	Low	Sequest HT (A2)	Unambiguous	[R].gGSDGYGSGR.[G]	N-Term(TMT6plex)	1	P22626	P22626	0	2		0.0313	2	2	571.275	1141.54	1141.54	-0.62	-0.00035	HCD	32	MS2	18.6973	3.4	-65	118	28.0716	10791	20230825_T4_033.raw	F18		978.828	1358.78	869.394	786.317	2935.37	976.473	586.825	817.153		0.31	1	0.4941	0.9409
-200	93611	FALSE	Low	Sequest HT (A2)	Unambiguous	[R].sGGGGYSSR.[R]	N-Term(TMT6plex)	1	Q13247	Q13247	0	2	0.3421	0	1	1	528.77	1056.53	1056.53	5.2	0.00275	HCD	32	MS2	9.90441	9.1	-65	118	53.1722	20578	20230825_T4_033.raw	F18	1925.56	2867.76	2457.13	2793.32	1664.88	5689.13	2583.44	3040.3	3321.56		0.76	1	0.4997	0.9409
-200	208345	FALSE	Low	Sequest HT (A2)	Unambiguous	[K].aASPIVPSFDMSNEGSYFFGDnAEEYDN.[-]	N-Term(TMT6plex); N22(Deamidated)	1	P03466	P03466	0	3	0.0476	0	1	1	1101.82	3303.43	3303.41	6.02	0.00662	HCD	32	MS2	56.4478	7.3	-45	118	93.9334	36804	20230825_T4_033.raw	F18	1216.23	1983.97	1725.89	2629.63	1909.27	2606.09	3589.95	1584.75	2355.34		1.05	1	0.4997	0.9409
-200	208346	FALSE	Low	Sequest HT (A2)	Unambiguous	[K].aASPIVPSFDMSnEGSYFFGDNAEEYDN.[-]	N-Term(TMT6plex); N13(Deamidated)	1	P03466	P03466	0	3	0.0476	0	1	2	1101.82	3303.43	3303.41	6.02	0.00662	HCD	32	MS2	56.4478	7.3	-45	118	93.9334	36804	20230825_T4_033.raw	F18	1216.23	1983.97	1725.89	2629.63	1909.27	2606.09	3589.95	1584.75	2355.34		1.05	1	0.4997	0.9409
-200	128325	FALSE	Low	Sequest HT (A2)	Unambiguous	[K].mSGnGR.[E]	N-Term(TMT6plex); N4(Deamidated)	3	P00352	P47895; P00352; O94788	0	2	0.0833	0	1	1	426.216	851.424	851.424	-0.33	-0.00014	HCD	32	MS2	22.7635	41.2	-45	118	67.5741	26228	20230825_T4_033.raw	F18	4433.17	13999.8	11941.3	12256.1	7256.91	24732.2	15995.9	8322.2	18975.6		0.72	1	0.5032	0.9409
-200	48221	FALSE	Low	Sequest HT (A2)	Unambiguous	[R].dAPAGR.[K]	N-Term(TMT6plex)	1	P62917	P62917	0	2	0.0244	0	1	1	408.232	815.456	815.457	-1.12	-0.00046	HCD	32	MS2	23.6381	5.5	-45	118	25.5169	9811	20230825_T4_033.raw	F18	766.107	2768.68	1304.04	1448.01	1768.1	1910.41	2199.61	1248.79	2032.91		0.41	1	0.5038	0.9409
-200	202643	FALSE	Low	Sequest HT (A2)	Unambiguous	[R].lLTETEDWLYEEGEDQAk.[Q]	N-Term(TMT6plex); K18(TMT6plex)	1	Q92598	Q92598	0	3	0.092	0	1	1	876.45	2627.34	2627.31	8.85	0.00775	HCD	32	MS2	58.9366	34.1	-45	118	92.0523	36064	20230825_T4_033.raw	F18	5641.27	10368.6	9493.41	10582.3	7796.27	16773.2	12993.8	8740.99	14812.6		0.87	1	0.5039	0.9409
-200	211435	FALSE	Low	Sequest HT (A2)	Unambiguous	[R].kDITGk.[L]	N-Term(TMT6plex); K1(TMT6plex); K6(TMT6plex)	1	P15559	P15559	1	3	0.1489	0	1	1	450.297	1348.88	1348.88	-0.99	-0.00045	HCD	32	MS2	55.6222	77.4	-45	118	95.0049	37225	20230825_T4_033.raw	F18	10267.5	27444.6	20849	24012.5	9159.88	40703.9	31685.4	15588.7	39225.9		1.41	1	0.5039	0.9409
-200	75874	FALSE	Low	Sequest HT (A2)	Unambiguous	[K].dcPSEPPcSQ.[-]	N-Term(TMT6plex); C2(Carbamidomethyl); C8(Carbamidomethyl)	1	P33764	P33764	0	2	0.3333	0	1	1	703.3	1405.59	1405.59	0.66	0.00046	HCD	32	MS2	0	2.8	-45	118	45.275	17492	20230825_T4_033.raw	F18			1044.8	1601.8		1671.85	1257.99	1523.46	969.581		0.24	1	0.5039	0.9409
-200	34811	FALSE	Low	Sequest HT (A2)	Unambiguous	[R].gEGESPQAR.[A]	N-Term(TMT6plex)	1	P18206	P18206	0	2	0.2258	0	1	1	580.294	1159.58	1159.59	-8.22	-0.00477	HCD	32	MS2	29.2767		-45	118	14.9771	5735	20230825_T4_033.raw	F18											0.31	1	0.5072	0.9409
-200	117671	FALSE	Low	Sequest HT (A2)	Unambiguous	[K].eTPSSAnGPSR.[E]	N-Term(TMT6plex); N7(Deamidated)	1	O95817	O95817	0	2	0.2717	0	1	1	666.837	1332.67	1332.66	4.99	0.00333	HCD	32	MS2	29.0956	19.1	-45	118	63.3778	24581	20230825_T4_033.raw	F18	1554.51	6534.87	5424.58	5759.9	1525.28	14648.9	6642.34	3543.18	7946.78		0.92	1	0.5077	0.9409
-200	43076	FALSE	Low	Sequest HT (A2)	Unambiguous	[K].eDAANNYAR.[G]	N-Term(TMT6plex)	7	P68363; Q9BQE3	P0DPH8; A6NHL2; Q71U36; Q9NY65; P68363; Q9BQE3; P68366	0	2		0	4	4	626.809	1252.61	1252.61	-0.41	-0.00026	HCD	32	MS2	0	0.7	-45	118	20.2581	7797	20230825_T4_033.raw	F18	1054.42			1131.84							0.27	2	0.5077	0.9409
-200	8517	FALSE	Low	Sequest HT (A2)	Unambiguous	[K].tETQEkNPLPSkETIEQEk.[Q]	N-Term(TMT6plex); K6(TMT6plex); K12(TMT6plex); K19(TMT6plex)	1	P62328	P62328	2	4		0.0319	2	2	787.201	3145.78	3145.78	2.13	0.00168	HCD	32	MS2	20.7552	5.5	-45	118	2.8363	1103	20230825_T4_033.raw	F18		1426.77	2643.6	1676.46	2430.18		3800.09	1003.09	2560.57		0.91	1	0.5095	0.9409
-200	180978	FALSE	Low	Sequest HT (A2)	Unambiguous	[K].fkDPNAPk.[R]	N-Term(TMT6plex); K2(TMT6plex); K8(TMT6plex)	3	P23497	P23497; P09429; B2RPK0	1	3	0.2638	0	1	1	535.331	1603.98	1603.98	0.34	0.00018	HCD	32	MS2	0	162.7	-45	118	84.892	33227	20230825_T4_033.raw	F18	23895	47640.6	43591.7	50346.1	27639.4	84997.3	62857.7	38953.4	74971.4		1.63	1	0.5109	0.9409
-200	88810	FALSE	Low	Sequest HT (A2)	Unambiguous	[K].nAGPTAR.[T]	N-Term(TMT6plex)	1	Q9H2A7	Q9H2A7	0	2		0.0282	2	2	458.264	915.52	915.521	-0.73	-0.00033	HCD	32	MS2	38.3682	12.4	-65	118	51.0396	19750	20230825_T4_033.raw	F18	878.693	5745.62	1879.44	4173.41	1680.99	7436.22	5253.09	2263.2	5004.07		0.69	1	0.5116	0.9409
-200	61220	FALSE	Low	Sequest HT (A2)	Unambiguous	[R].eSSSSAER.[Q]	N-Term(TMT6plex)	1	Q68CZ2	Q68CZ2	0	2	0.0455	0	1	1	541.273	1081.54	1081.53	5.68	0.00307	HCD	32	MS2	16.379	7.2	-65	118	37.5099	14453	20230825_T4_033.raw	F18	667.987	2545.11	1936.52	2427.63	859.473	4396.39	3000.97	1365.88	3396.15		0.22	1	0.5116	0.9409
-200	192126	FALSE	Low	Sequest HT (A2)	Unambiguous	[K].aTDAEADVASLNR.[R]	N-Term(TMT6plex)	2	P09493	P09493; P07951	0	3		0.0182	2	2	521.269	1561.79	1561.8	-5.56	-0.00289	HCD	32	MS2	0	67.2	-45	118	88.5738	34694	20230825_T4_033.raw	F18	6772.2	21559.6	19663.2	22457.8	11864.3	39722.1	23167	17158.1	29557.6		1.08	1	0.5159	0.9409
-200	136859	FALSE	Low	Sequest HT (A2)	Unambiguous	[K].eDQTEYLEER.[RW]	N-Term(TMT6plex)	5	P07900; P08238	P07900; P08238; Q58FF6; Q58FF7; Q76LV2	0	2	0.337	0	1	1	770.876	1540.74	1540.73	7.44	0.00573	HCD	32	MS2	0	12.5	-45	118	70.6298	27431	20230825_T4_033.raw	F18	637.899	4532	1419.65	4057.83	2354.1	6963.92	5127.8	3312.93	7629.14		0.92	2	0.5197	0.9409
-200	6449	FALSE	Low	Sequest HT (A2)	Unambiguous	[R].kDLYAnTVLSGGTTMYPGIADR.[M]	N-Term(TMT6plex); K1(TMT6plex); N6(Deamidated)	2	P60712	P60712; P63261	1	3	0.5396	0	1	1	934.836	2802.49	2802.47	6.69	0.00625	HCD	32	MS2	50.7325	4.2	-45	118	2.1132	822	20230825_T4_033.raw	F18		1376.9	2676.53	1531.8	1308.37		2397.57	1714.99	996.219		1.39	1	0.5206	0.9409
-200	70391	FALSE	Low	Sequest HT (A2)	Unambiguous	[K].tGETSR.[A]	N-Term(TMT6plex)	1	P53999	P53999	0	2	0	0	1	1	440.238	879.468	879.473	-5.58	-0.00245	HCD	32	MS2	21.291	7.9	-45	118	42.5667	16430	20230825_T4_033.raw	F18	753.116	2402.82	2679.52	1475.97	1097.63	4666.68	2542.32	2299.2	4296.04		0.17	1	0.5228	0.9409
-200	216036	FALSE	Low	Sequest HT (A2)	Unambiguous	[K].kQGGLGPMnIPLVSDPk.[R]	N-Term(TMT6plex); K1(TMT6plex); N9(Deamidated); K17(TMT6plex)	1	Q06830	Q06830	1	3	0.2796	0	1	1	813.82	2439.45	2439.42	8.65	0.00703	HCD	32	MS2	49.4963	3.5	-65	118	96.5306	37825	20230825_T4_033.raw	F18	1089.7	1407.85		1003.48		2228.62	1901.14	999.202	1455.42		0.93	1	0.523	0.9409
-200	184315	FALSE	Low	Sequest HT (A2)	Unambiguous	[R].sVETLkEMIk.[S]	N-Term(TMT6plex); K6(TMT6plex); K10(TMT6plex)	1	P14618	P14618	1	3	0.0306	0	1	1	622.384	1865.14	1865.14	-0.48	-0.0003	HCD	32	MS2	34.9778	142.8	-65	118	86.003	33675	20230825_T4_033.raw	F18	41421.3	42959.5	38804.2	40315.7	41229.4	61635	53278.1	37735.7	59779.6		0.98	1	0.525	0.9409
-200	54459	FALSE	Low	Sequest HT (A2)	Unambiguous	[K].dINAYNcEEPTEk.[L]	N-Term(TMT6plex); C7(Carbamidomethyl); K13(TMT6plex)	1	P30041	P30041	0	3	0.1667	0	1	1	681.003	2040.99	2040.99	-0.51	-0.00035	HCD	32	MS2	53.6523	0.3	-65	118	32.2918	12424	20230825_T4_033.raw	F18		771.978									0.48	1	0.532	0.9409
-200	123810	FALSE	Low	Sequest HT (A2)	Unambiguous	[K].tGETSR.[A]	N-Term(TMT6plex)	1	P53999	P53999	0	2	0.209	0	1	1	440.242	879.477	879.473	4.19	0.00184	HCD	32	MS2	59.9961	55.9	-65	118	65.789	25525	20230825_T4_033.raw	F18	5451.2	17457.6	15019	19549.6	7046.56	39028.6	18617.5	15851.9	24404.8		0.67	1	0.5384	0.9409
-200	146285	FALSE	Low	Sequest HT (A2)	Unambiguous	[R].qAEQLSAAGEGGDAGR.[M]	N-Term(TMT6plex)	1	Q9NRX1	Q9NRX1	0	3	0.0519	0	1	1	582.63	1745.88	1745.86	8.44	0.00491	HCD	32	MS2	6.27227	28.8	-45	118	73.7743	28673	20230825_T4_033.raw	F18	2821.26	8808.77	4443.03	5376.19	2793.87	30715.2	4287.81	10996.1	11771.6		0.77	1	0.5398	0.9409
-200	183313	FALSE	Low	Sequest HT (A2)	Unambiguous	[K].kFPVFk.[A]	N-Term(TMT6plex); K1(TMT6plex); K6(TMT6plex)	1	P04080	P04080	1	3	0.2317	0	1	1	484.99	1452.96	1452.95	0.4	0.00019	HCD	32	MS2	50.898	180.7	-45	118	85.6763	33543	20230825_T4_033.raw	F18	19901.6	54948.4	45155.1	49127.6	23145.8	101114	72307.9	46449.5	84066.2		1.64	1	0.5413	0.9409
-200	218341	FALSE	Low	Sequest HT (A2)	Unambiguous	[K].yAEAVTR.[A]	N-Term(TMT6plex)	1	P00558	P00558	0	2	0.2439	0	1	1	519.793	1038.58	1038.58	0.55	0.00028	HCD	32	MS2	0	29.7	-45	118	97.313	38131	20230825_T4_033.raw	F18	4313.33	9192.79	7289.65	10687.1	3074.23	14912.4	12273.6	8260.05	14332.9		0.82	1	0.5417	0.9409
-200	225133	FALSE	Low	Sequest HT (A2)	Unambiguous	[R].kDITGk.[L]	N-Term(TMT6plex); K1(TMT6plex); K6(TMT6plex)	1	P15559	P15559	1	3	0.0896	0	1	1	450.297	1348.88	1348.88	-0.73	-0.00033	HCD	32	MS2	0	45.3	-45	118	99.5928	39026	20230825_T4_033.raw	F18	5991.35	17073.2	11764.5	14749	6036.47	25323.8	19211	12086.4	20710.7		1.34	1	0.556	0.9458
-200	175034	FALSE	Low	Sequest HT (A2)	Unambiguous	[R].qkLDPk.[I]	N-Term(TMT6plex); K2(TMT6plex); K6(TMT6plex)	1	P60174	P60174	1	3	0.0976	0	1	1	472.644	1415.92	1415.92	-1.35	-0.00064	HCD	32	MS2	68.3318	447.6	-45	107.175	82.8834	32411	20230825_T4_033.raw	F18	78102.7	161087	142377	147320	84947.8	271222	195619	116122	218880		0.82	1	0.5598	0.9524
-200	21589	FALSE	Low	Sequest HT (A2)	Unambiguous	[R].gPTEADELMk.[R]	N-Term(TMT6plex); K10(TMT6plex)	1	P11413	P11413	0	2		0.04	2	2	774.921	1548.84	1548.83	0.79	0.00061	HCD	32	MS2	28.7498	2.4	-45	118	7.256	2805	20230825_T4_033.raw	F18		1244.25	997.049		1288.58		2223.88		1366.33		0.48	1	0.5604	0.9528
-200	46092	FALSE	Low	Sequest HT (A2)	Unambiguous	[K].sINNPDMR.[V]	N-Term(TMT6plex)	1	P53396	P53396	0	2	0.1724	0	1	1	588.306	1175.6	1175.6	0.46	0.00027	HCD	32	MS2	25.3282	0.6	-65	118	23.4829	9035	20230825_T4_033.raw	F18			1015.73	767.414							0.29	1	0.5688	0.9628
-200	177633	FALSE	Low	Sequest HT (A2)	Unambiguous	[K].mPIVGLGTWk.[S]	N-Term(TMT6plex); K10(TMT6plex)	1	O60218	O60218	0	2	0.0738	0	1	1	780.475	1559.94	1559.94	2.95	0.0023	HCD	32	MS2	0	243.2	-45	82.183	83.7893	32782	20230825_T4_033.raw	F18	58250.1	113224	93286.1	105073	68648.3	174161	148690	93345.1	149288		1.49	1	0.5697	0.9637
-200	210403	FALSE	Low	Sequest HT (A2)	Unambiguous	[K].kFPVFk.[A]	N-Term(TMT6plex); K1(TMT6plex); K6(TMT6plex)	1	P04080	P04080	1	3	0.328	0	1	1	484.99	1452.96	1452.95	0.66	0.00032	HCD	32	MS2	45.4044	37.9	-45	118	94.617	37073	20230825_T4_033.raw	F18	3643.55	13169.9	9777.89	13249.9	5883.31	21215.2	12968.1	9357.74	19836.2		1.25	1	0.5725	0.9682
-200	184464	FALSE	Low	Sequest HT (A2)	Unambiguous	[K].ckDAGLAk.[S]	N-Term(TMT6plex); C1(Carbamidomethyl); K2(TMT6plex); K8(TMT6plex)	4	P52895; P42330	P52895; Q04828; P42330; P17516	1	3	0.1	0	1	1	517.316	1549.93	1549.93	-0.41	-0.00021	HCD	32	MS2	32.0727	228.7	-65	65.637	86.0577	33697	20230825_T4_033.raw	F18	45672.9	130747	127081	135016	61520	251005	176028	79353.7	205044		1	2	0.5795	0.9838
-200	150092	FALSE	Low	Sequest HT (A2)	Unambiguous	[K].qIGALQ.[-]	N-Term(TMT6plex)	1	P35754	P35754	0	2	1	0	1	1	429.766	858.524	858.525	-0.71	-0.00031	HCD	32	MS2	30.4145	149.1	-65	118	75.0694	29190	20230825_T4_033.raw	F18	37589	43892.8	27907.4	37669.7	28953.9	104270	39832.3	57117.7	45155.5		0.15	1	0.585	0.9954
-200	63126	FALSE	Low	Sequest HT (A2)	Unambiguous	[R].dEDNDEDEERLEEEEQNEEEEVDn.[-]	N-Term(TMT6plex); N24(Deamidated)	1	Q9NRF9	Q9NRF9	1	3	1	0	1	1	1071.1	3211.27	3211.25	7.15	0.00765	HCD	32	MS2	66.6943		-45	118	38.7414	14931	20230825_T4_033.raw	F18											0.12	1	0.586	0.998
-200	202289	FALSE	Low	Sequest HT (A2)	Unambiguous	[K].lTGMAFR.[V]	N-Term(TMT6plex)	2	P04406	O14556; P04406	0	2	0.1132	0	1	1	512.791	1024.58	1024.58	-5.68	-0.00291	HCD	32	MS2	20.6747	51.5	-45	118	91.9381	36019	20230825_T4_033.raw	F18	8650.41	13754.7	12350.9	14641.9	7638.06	28288.5	21289.1	12553.5	27746.1		1.06	1	0.5862	0.9993
-200	89467	FALSE	Low	Sequest HT (A2)	Unambiguous	[R].aAVAGEDGR.[M]	N-Term(TMT6plex)	4	P07910	O60812; P07910; B7ZW38; B2RXH8	0	2	0.2778	0	1	1	537.794	1074.58	1074.57	6.59	0.00354	HCD	32	MS2	3.1753	50	-65	81.225	51.3232	19860	20230825_T4_033.raw	F18	9983.9	21949.5	16997.5	17803.4	8654.42	51629.8	21729.4	25568.5	33387		0.18	1	0.5891	1
-200	56836	FALSE	Low	Sequest HT (A2)	Unambiguous	[K].aADPPAEnSSAPEAEQGGAE.[-]	N-Term(TMT6plex); N8(Deamidated)	1	P67809	P67809	0	2	1	0	1	1	1064.49	2127.97	2127.95	8.19	0.00872	HCD	32	MS2	0		-45	118	34.3687	13231	20230825_T4_033.raw	F18											0.49	1	0.5891	1
-200	22126	FALSE	Low	Sequest HT (A2)	Unambiguous	[K].dYNVTANSk.[L]	N-Term(TMT6plex); K9(TMT6plex)	1	P00338	P00338	0	3	0.4	0	1	1	490.604	1469.8	1469.8	-0.78	-0.00038	HCD	32	MS2	54.7808	6.5	-45	118	7.4397	2874	20230825_T4_033.raw	F18		840.822	3001.98	2599.5	1950.59	626.286	6017.79	1156.45	2999.08		1	1	0.6003	1
-200	176519	FALSE	Low	Sequest HT (A2)	Unambiguous	[K].iLATPPQEDAPSVDIANIR.[M]	N-Term(TMT6plex)	1	P29401	P29401	0	3	0.1656	0	1	1	750.411	2249.22	2249.23	-6.52	-0.00488	HCD	32	MS2	24.762	256.8	-45	98.802	83.4168	32629	20230825_T4_033.raw	F18	67307.7	100753	94217.2	104585	81070.6	117051	136396	85537.4	103002		1.63	1	0.6037	1
-200	9588	FALSE	Low	Sequest HT (A2)	Unambiguous	[K].yIDQEELNk.[T]	N-Term(TMT6plex); K9(TMT6plex)	5	P07900; P08238	P07900; P08238; Q58FF8; Q14568; Q76LV2	0	3	0.3333	0	1	1	537.299	1609.88	1609.88	0.02	1e-05	HCD	32	MS2	24.9387	13	-45	118	3.1914	1243	20230825_T4_033.raw	F18		4316.74	6254.31	3480	3342	1614.43	8225.95	3767.01	6456.02		0.99	2	0.6102	1
-200	16496	FALSE	Low	Sequest HT (A2)	Unambiguous	[R].kDLYAnTVLSGGTTMYPGIADR.[M]	N-Term(TMT6plex); K1(TMT6plex); N6(Deamidated)	2	P60712	P60712; P63261	1	3	0.4304	0	1	1	934.837	2802.5	2802.47	8.23	0.00769	HCD	32	MS2	53.247	0.3	-45	118	5.5059	2134	20230825_T4_033.raw	F18								817.891			0.79	1	0.6193	1
-200	111271	FALSE	Low	Sequest HT (A2)	Unambiguous	[R].tSGDTNAR.[L]	N-Term(TMT6plex)	1	Q8N1F7	Q8N1F7	0	2	0.2683	0	1	1	525.767	1050.53	1050.54	-9.98	-0.00524	HCD	32	MS2	28.5672	32.8	-65	118	60.7748	23553	20230825_T4_033.raw	F18	3589.93	9821.51	8058.7	8700.89	4322.67	23904.3	9602.51	9560.7	15945.9		0.41	1	0.6209	1
-200	16376	FALSE	Low	Sequest HT (A2)	Unambiguous	[R].acnVLQSSHLEDYPFNAEY.[-]	N-Term(TMT6plex); C2(Carbamidomethyl); N3(Deamidated)	1	O60218	O60218	0	3	0.5	0	1	1	829.718	2487.14	2487.13	1.99	0.00165	HCD	32	MS2	44.831	3.6	-45	118	5.4655	2119	20230825_T4_033.raw	F18		889.101	1570.51	1183.7	940.978	620.886	2200.03	1043.97	1665.14		0.62	1	0.6211	1
-200	191745	FALSE	Low	Sequest HT (A2)	Unambiguous	[K].lTGMAFR.[V]	N-Term(TMT6plex)	2	P04406	O14556; P04406	0	2	0.1228	0	1	1	512.791	1024.57	1024.58	-6.93	-0.00355	HCD	32	MS2	24.1307	108.5	-45	118	88.455	34647	20230825_T4_033.raw	F18	14897.5	34366.2	29624.3	30162.6	16723.4	57897.2	44675.3	29245	55178		1.14	1	0.6221	1
-200	75603	FALSE	Low	Sequest HT (A2)	Unambiguous	[R].gPAGNnDcR.[I]	N-Term(TMT6plex); N6(Deamidated); C8(Carbamidomethyl)	1	Q07955	Q07955	0	2	1	0	1	1	595.77	1190.53	1190.54	-8.25	-0.00491	HCD	32	MS2	37.6257	9.3	-65	118	45.129	17434	20230825_T4_033.raw	F18	2289.68	3640.73	1763.23	3311.84	1545.42	4595.14	2032.9	3197.54	3980.93		0.09	1	0.6265	1
-200	75604	FALSE	Low	Sequest HT (A2)	Unambiguous	[R].gPAGnNDcR.[I]	N-Term(TMT6plex); N5(Deamidated); C8(Carbamidomethyl)	1	Q07955	Q07955	0	2	1	0	1	2	595.77	1190.53	1190.54	-8.25	-0.00491	HCD	32	MS2	37.6257	9.3	-65	118	45.129	17434	20230825_T4_033.raw	F18	2289.68	3640.73	1763.23	3311.84	1545.42	4595.14	2032.9	3197.54	3980.93		0.09	1	0.6265	1
-200	225363	FALSE	Low	Sequest HT (A2)	Unambiguous	[K].kQGGLGPMnIPLVSDPk.[R]	N-Term(TMT6plex); K1(TMT6plex); N9(Deamidated); K17(TMT6plex)	1	Q06830	Q06830	1	3	0.4688	0	1	1	813.818	2439.44	2439.42	5.99	0.00487	HCD	32	MS2	26.7784	1.3	-65	118	99.6701	39056	20230825_T4_033.raw	F18						1230.81	835.328		1635.96		0.64	1	0.6328	1
-200	153976	FALSE	Low	Sequest HT (A2)	Unambiguous	[K].sAADDYNR.[I]	N-Term(TMT6plex)	1	Q9UNH7	Q9UNH7	0	2	0.0741	0	1	1	570.775	1140.54	1140.55	-5.6	-0.00319	HCD	32	MS2	0	42.7	-45	118	76.3517	29716	20230825_T4_033.raw	F18	5066.83	15137.4	10197.5	10650	7430.36	29541.6	15424.4	10880	20569		0.54	1	0.6352	1
-200	113126	FALSE	Low	Sequest HT (A2)	Unambiguous	[K].sLSGPGQ.[-]	N-Term(TMT6plex)	1	O15145	O15145	0	2	0.3415	0	1	1	437.745	874.483	874.483	0.22	0.0001	HCD	32	MS2	30.7132	54.8	-65	118	61.4839	23834	20230825_T4_033.raw	F18	10864.5	20822.6	13983.9	18246.6	11342.5	21794.7	22918.1	15700.4	23163.1		0.41	1	0.6357	1
-200	121535	FALSE	Low	Sequest HT (A2)	Unambiguous	[R].sQSSDTEQQSPTSGGGk.[V]	N-Term(TMT6plex); K17(TMT6plex)	1	P23588	P23588	0	3	0.0882	0	1	1	713.69	2139.06	2139.06	-0.04	-3e-05	HCD	32	MS2	91.2393	3.2	-65	118	64.8734	25168	20230825_T4_033.raw	F18		648.539	725.84	993.091		1521.39	1608.79	904.596	2932.33		0.68	1	0.6581	1
-200	73782	FALSE	Low	Sequest HT (A2)	Unambiguous	[R].tQAPAVATT.[-]	N-Term(TMT6plex)	1	P15880	P15880	0	2	0.3474	0	1	1	544.811	1088.61	1088.61	-0.44	-0.00024	HCD	32	MS2	0	4.5	-45	118	44.2116	17072	20230825_T4_033.raw	F18	1281.63	2345.41	812.347	923.216	1470.45	1374.57	1040.59	1274.32	2373.84		0.95	1	0.6596	1
-200	131427	FALSE	Low	Sequest HT (A2)	Unambiguous	[R].yFQINQDEEEEEDED.[-]	N-Term(TMT6plex)	1	P35268	P35268	0	3	0.8571	0	1	1	720.969	2160.89	2160.89	-0.73	-0.00052	HCD	32	MS2	0	8.3	-65	118	68.6863	26667	20230825_T4_033.raw	F18	1844.51	2268.4	1948.05	2566.99	942.979	4862.78	2760.11	2750.08	4552.39		0.21	1	0.6725	1
-200	54818	FALSE	Low	Sequest HT (A2)	Unambiguous	[R].hADTPD.[-]	N-Term(TMT6plex)	1	Q9NVM4	Q9NVM4	0	2	1	0	1	1	442.715	884.423	884.431	-9.31	-0.00412	HCD	32	MS2	35.3803	8.8	-65	118	32.6743	12573	20230825_T4_033.raw	F18	1820.29	1080.24	879.316	855.453	1719.68	3265.71	2469.7	6378.25	7015.87		0.24	1	0.673	1
-200	68677	FALSE	Low	Sequest HT (A2)	Unambiguous	[K].aAAYDISEDEED.[-]	N-Term(TMT6plex)	1	P49585	P49585	0	2	0.7143	0	1	1	778.85	1556.69	1556.68	7.86	0.00612	HCD	32	MS2	0	1.2	-45	118	41.7756	16122	20230825_T4_033.raw	F18			550.729	852.353	827.825	1077.3					0.07	1	0.6731	1
-200	157202	FALSE	Low	Sequest HT (A2)	Unambiguous	[K].qIGALQ.[-]	N-Term(TMT6plex)	1	P35754	P35754	0	2	1	0	1	1	429.765	858.524	858.525	-1.17	-0.0005	HCD	32	MS2	0	242.2	-45	84.175	77.3681	30133	20230825_T4_033.raw	F18	61966.4	113046	86151.3	104366	71549.4	189913	126063	97594.1	150395		0.24	1	0.6745	1
-200	140222	FALSE	Low	Sequest HT (A2)	Unambiguous	[R].iEEATEEALGTYTcVPYNTLGTmGQSAPAR.[L]	N-Term(TMT6plex); C14(Carbamidomethyl); M23(Oxidation)	1	Q9UPX0	Q9UPX0	0	6		0.0349	2	2	580.114	3475.65	3475.66	-1.58	-0.00092	HCD	32	MS2	65.8608	2.3	-45	118	71.7799	27884	20230825_T4_033.raw	F18		999.363	720.107			1766.34		1094.84	2193.36		1.66	1	0.6756	1
-200	31111	FALSE	Low	Sequest HT (A2)	Unambiguous	[K].knEPEDEEEEEEEEDEDEEEEDEDEE.[-]	N-Term(TMT6plex); K1(TMT6plex); N2(Deamidated)	1	P26583	P26583	1	3	1	0	1	1	1239.15	3715.44	3715.42	5.58	0.00691	HCD	32	MS2	41.8331		-45	118	11.5862	4431	20230825_T4_033.raw	F18											0.24	1	0.6828	1

### Sheet: Cyto_18_hpi
PSMs Workflow ID	PSMs Peptide ID	Checked	Confidence	Identifying Node	PSM Ambiguity	Annotated Sequence	Modifications	# Proteins	Master Protein Accessions	Protein Accessions	# Missed Cleavages	Charge	DeltaScore	DeltaCn	Rank	Search Engine Rank	m/z [Da]	MH+ [Da]	Theo. MH+ [Da]	DeltaM [ppm]	Deltam/z [Da]	Activation Type	NCE [%]	MS Order	Isolation Interference [%]	Average Reporter S/N	Comp. Voltage [V]	Ion Inject Time [ms]	RT [min]	First Scan	Spectrum File	File ID	Abundance: 126	Abundance: 127N	Abundance: 128N	Abundance: 128C	Abundance: 129N	Abundance: 129C	Abundance: 130N	Abundance: 130C	Abundance: 131	Quan Info	XCorr	# Protein Groups	Percolator q-Value	Percolator PEP
-240	117663	FALSE	High	Sequest HT (A2)	Unambiguous	[K].dkDDDGGEDDDANcNLIcGDEYGPETR.[L]	N-Term(TMT6plex); K2(TMT6plex); C14(Carbamidomethyl); C18(Carbamidomethyl)	1	Q08211	Q08211	1	3	0.91	0	1	1	1168.5	3503.48	3503.49	-0.15	-0.00017	HCD	32	MS2	9.60892	32.3	-45	118	40.7319	16196	20230825_T4_034.raw	F19	16907.8	18013.4	1323.55	2485.2	1545.91	10485.5	4286.65	7057.48	35548.2		10.11	1	0.000110791	2.27544e-16
-240	11	FALSE	High	Sequest HT (A2)	Unambiguous	[R].vAPEEHPVLLTEAPLNPk.[A]	N-Term(TMT6plex); K18(TMT6plex)	2	P60712	P60712; P63261	0	4	0.1259	0	1	1	603.853	2412.39	2412.39	0.61	0.00037	HCD	32	MS2	6.16018	23.2	-45	118	0.0161	5	20230825_T4_034.raw	F19	3436.41		5993.94	9202.34	3243.78	12530.6	10507	5941.36	13076.9		5.48	1	0.0001108	5.469e-09
-240	191492	FALSE	High	Sequest HT (A2)	Unambiguous	[K].gSPNANEPPLVFVGk.[G]	N-Term(TMT6plex); K15(TMT6plex)	1	P28838	P28838	0	3	0.7313	0	1	1	662.047	1984.13	1984.13	-0.08	-5e-05	HCD	32	MS2	26.7547	103.5	-45	45.423	61.7634	24703	20230825_T4_034.raw	F19	86273	89619.9	61311.4	54025.1	24080	78480.8	107619	112254	139178		4.95	1	0.0001108	1.037e-05
-240	191502	FALSE	High	Sequest HT (A2)	Unambiguous	[R].dEFTNTcPSDkEVEIAYSDVAk.[R]	N-Term(TMT6plex); C7(Carbamidomethyl); K11(TMT6plex); K22(TMT6plex)	1	Q9Y696	Q9Y696	1	4	0.7351	0	1	1	802.16	3205.62	3205.62	0.74	0.0006	HCD	32	MS2	10.2469	85.5	-45	110.986	61.7656	24704	20230825_T4_034.raw	F19	38664.9	35108.4	14763.6	9978.66	6203.59	33485.4	32491	32304.2	56317.6		5.55	1	0.0001108	6.583e-07
-240	191552	FALSE	High	Sequest HT (A2)	Unambiguous	[R].lLSDSLPPSTGTFQEAQSR.[L]	N-Term(TMT6plex)	1	Q9Y490	Q9Y490	0	3	0.6962	0	1	1	755.063	2263.18	2263.18	-0.57	-0.00043	HCD	32	MS2	0	64	-45	70.864	61.7768	24709	20230825_T4_034.raw	F19	36243.2	40055.5	15726.5	13795	9645.56	36360.3	33899.3	40729.2	67036.2		3.95	1	0.0001108	1.506e-06
-240	191612	FALSE	High	Sequest HT (A2)	Unambiguous	[K].aPGFAQMLk.[E]	N-Term(TMT6plex); K9(TMT6plex)	1	P50990	P50990	0	3	0.4418	0	1	1	474.284	1420.84	1420.84	0.04	2e-05	HCD	32	MS2	2.53877	159.4	-65	61.743	61.7971	24717	20230825_T4_034.raw	F19	120844	122067	38096.2	34782.7	19804	113686	106730	132319	184895		2.92	1	0.0001108	0.0005333
-240	191622	FALSE	High	Sequest HT (A2)	Unambiguous	[R].sLTIAEFk.[C]	N-Term(TMT6plex); K8(TMT6plex)	1	Q99426	Q99426	0	2	0.521	0	1	1	683.919	1366.83	1366.83	-2.18	-0.00149	HCD	32	MS2	11.3448	186.9	-65	118	61.7999	24718	20230825_T4_034.raw	F19	63331.1	68780.9	42202	49853.2	18391.7	53639.6	75099.5	64416.2	91030.2		3.09	1	0.0001108	0.001148
-240	191672	FALSE	High	Sequest HT (A2)	Unambiguous	[R].sLGEISALTSk.[L]	N-Term(TMT6plex); K11(TMT6plex)	1	P18206	P18206	0	2	0.6485	0	1	1	782.472	1563.94	1563.94	0.5	0.00039	HCD	32	MS2	76.7713	238.8	-45	38.826	61.8158	24724	20230825_T4_034.raw	F19	276274	304979	82127	80762.7	40904.9	235827	251771	254164	531007		3.3	1	0.0001108	1.14e-06
-240	191732	FALSE	High	Sequest HT (A2)	Unambiguous	[K].aAYLQETGkPLDETLkk.[A]	N-Term(TMT6plex); K9(TMT6plex); K16(TMT6plex); K17(TMT6plex)	1	P04083	P04083	1	5	0.6464	0	1	1	565.142	2821.68	2821.68	-1.08	-0.00061	HCD	32	MS2	29.4022	42.6	-45	84.078	61.8298	24730	20230825_T4_034.raw	F19	19989.4	21398.5	10268	9075.6	7062.4	20183.6	21587.9	27282.4	39684.7		4.44	1	0.0001108	3.309e-06
-240	191792	FALSE	High	Sequest HT (A2)	Unambiguous	[R].vAELEAQAASEVTPTGEk.[E]	N-Term(TMT6plex); K18(TMT6plex)	1	Q9NSC5	Q9NSC5	0	3	0.6863	0	1	1	763.416	2288.23	2288.24	-2.34	-0.00178	HCD	32	MS2	11.2448	79.9	-45	118	61.8432	24736	20230825_T4_034.raw	F19	29669.9	28720.9	16615	15558.1	9773.52	29662.4	28064.2	28352.3	51455.5		5.77	1	0.0001108	2.775e-09
-240	191802	FALSE	High	Sequest HT (A2)	Unambiguous	[K].gPDGLTAFEATDNQAIk.[A]	N-Term(TMT6plex); K17(TMT6plex)	1	P58546	P58546	0	3	0.638	0	1	1	736.064	2206.18	2206.18	0.4	0.00029	HCD	32	MS2	0	88.7	-45	118	61.8455	24737	20230825_T4_034.raw	F19	31360.6	30985.1	16321.8	15467.6	13226.7	30232.1	27384.3	36403.5	51897.7		3.95	1	0.0001108	1.415e-08
-240	191812	FALSE	High	Sequest HT (A2)	Unambiguous	[R].gVQIASNENMETMESSTLELR.[S]	N-Term(TMT6plex)	1	P03466	P03466	0	3	0.849	0	1	1	856.754	2568.25	2568.25	-0.34	-0.00029	HCD	32	MS2	44.7669	42.7	-45	118	61.8478	24738	20230825_T4_034.raw	F19	14237.1	14917.1	6963.82	7721.77	5222.64	12767.4	12766.4	15788.7	29878.4		6.82	1	0.0001108	3.416e-11
-240	191832	FALSE	High	Sequest HT (A2)	Unambiguous	[R].ikPVLMMNk.[M]	N-Term(TMT6plex); K2(TMT6plex); K9(TMT6plex)	1	P13639	P13639	0	3	0.5401	0	1	1	587.709	1761.11	1761.11	1.68	0.00099	HCD	32	MS2	59.1208	231	-65	86.169	61.8567	24741	20230825_T4_034.raw	F19	124640	119298	47993.7	44540.6	19511.2	103933	116114	126713	190774		2.87	1	0.0001108	0.00011
-240	191842	FALSE	High	Sequest HT (A2)	Unambiguous	[K].qAAAAGIFLNNVk.[F]	N-Term(TMT6plex); K13(TMT6plex)	1	Q9NQ88	Q9NQ88	0	3	0.6737	0	1	1	592.358	1775.06	1775.06	1.57	0.00093	HCD	32	MS2	27.566	109.6	-65	87.678	61.8596	24742	20230825_T4_034.raw	F19	53548.6	54041.8	28975	25568.6	7671.53	46683.3	56081.5	64980.2	82983.8		4.29	1	0.0001108	8.94e-07
-240	191862	FALSE	High	Sequest HT (A2)	Unambiguous	[R].ccMPYTPIcIAk.[A]	N-Term(TMT6plex); C1(Carbamidomethyl); C2(Carbamidomethyl); C9(Carbamidomethyl); K12(TMT6plex)	1	Q9NQW7	Q9NQW7	0	3	0.7982	0	1	1	658.003	1971.99	1971.99	0.61	0.0004	HCD	32	MS2	54.8347	75	-65	118	61.8637	24744	20230825_T4_034.raw	F19	26632.4	29509.3	12693.7	15950.8	13515.6	24130.7	29405.6	25456	40617.6		4.46	1	0.0001108	9.38e-08
-240	191902	FALSE	High	Sequest HT (A2)	Unambiguous	[K].vLFSSnGGVVk.[G]	N-Term(TMT6plex); N6(Deamidated); K11(TMT6plex)	1	P26599	P26599	0	2	0.4262	0	1	1	783.47	1565.93	1565.93	1.19	0.00094	HCD	32	MS2	20.9119	235.2	-45	27.216	61.8772	24749	20230825_T4_034.raw	F19	481257	528059	74076.1	43900.8	19883.6	346916	321430	383040	824006		4.13	1	0.0001108	5.753e-07
-240	191912	FALSE	High	Sequest HT (A2)	Unambiguous	[K].lYQSAGGMPGGMPGGFPGGGAPPSGGASSGPTIEEVD.[-]	N-Term(TMT6plex)	1	P11142	P11142	0	4	0.7059	0	1	1	894.671	3575.66	3575.66	-0.32	-0.00028	HCD	32	MS2	11.1361	18.3	-45	118	61.8798	24750	20230825_T4_034.raw	F19	5236.5	7557.08	3523.67	3469.62	3195.38	4173.66	7441.29	6786.95	12688.3		5.95	1	0.0001108	3.803e-09
-240	191922	FALSE	High	Sequest HT (A2)	Unambiguous	[K].kILATPPQEDAPSVDIANIR.[M]	N-Term(TMT6plex); K1(TMT6plex)	1	P29401	P29401	1	3	0.7801	0	1	1	869.502	2606.49	2606.49	-0.39	-0.00034	HCD	32	MS2	0	74.6	-45	118	61.882	24751	20230825_T4_034.raw	F19	21104.5	25469.6	17873.6	20909.7	10754	22630.1	22947	22953.5	46731.1		7.82	1	0.0001108	5.875e-12
-240	191932	FALSE	High	Sequest HT (A2)	Unambiguous	[K].aVQGGGATPVVGAVQGPVPGMPPMTQAPR.[I]	N-Term(TMT6plex)	1	P09012	P09012	0	4	0.779	0	1	1	739.898	2956.57	2956.57	0.39	0.00029	HCD	32	MS2	55.9892	50.1	-45	95.282	61.8843	24752	20230825_T4_034.raw	F19	24030	25347.9	8853.45	8509.55	5294.21	20826	20674.5	25070.4	41000.7		8.96	1	0.0001108	3.078e-14
-240	191482	FALSE	High	Sequest HT (A2)	Unambiguous	[K].sILFVPTSAPR.[G]	N-Term(TMT6plex)	1	P14625	P14625	0	2	0.4825	0	1	1	708.924	1416.84	1416.84	0.09	6e-05	HCD	32	MS2	21.0877	151.5	-45	23.672	61.7612	24702	20230825_T4_034.raw	F19	296800	279542	156093	123441	97822.5	224582	257391	224667	583041		3.15	1	0.0001108	0.0009079
-240	191472	FALSE	High	Sequest HT (A2)	Unambiguous	[R].vMGLIEGQk.[V]	N-Term(TMT6plex); K9(TMT6plex)	1	P30838	P30838	0	3	0.6445	0	1	1	478.291	1432.86	1432.86	0.05	2e-05	HCD	32	MS2	5.92474	79.3	-45	4.929	61.7573	24701	20230825_T4_034.raw	F19	769832	723522	332129	356775	148784	637591	823403	873894	740117		3.01	1	0.0001108	0.0004705
-240	191452	FALSE	High	Sequest HT (A2)	Unambiguous	[R].ikPVLMMNk.[M]	N-Term(TMT6plex); K2(TMT6plex); K9(TMT6plex)	1	P13639	P13639	0	3	0.5106	0	1	1	587.708	1761.11	1761.11	0.64	0.00038	HCD	32	MS2	39.3591	148.8	-65	50.048	61.75	24698	20230825_T4_034.raw	F19	139992	151137	56075.3	64088.8	22323	115120	144831	144437	206985		3.31	1	0.0001108	0.0001382
-240	191442	FALSE	High	Sequest HT (A2)	Unambiguous	[K].eLPGFLQSGk.[D]	N-Term(TMT6plex); K10(TMT6plex)	1	P25815	P25815	0	3	0.6822	0	1	1	511.973	1533.9	1533.9	0.29	0.00015	HCD	32	MS2	12.7056	151.4	-65	118	61.7477	24697	20230825_T4_034.raw	F19	80257	73326.2	5733.01	5575.44	3583.13	68011.1	58612.8	94036.7	57328.8		3.43	1	0.0001108	1.084e-05
-240	191069	FALSE	High	Sequest HT (A2)	Unambiguous	[R].gDLGIEIPAEk.[V]	N-Term(TMT6plex); K11(TMT6plex)	2	P14618	P14618; P30613	0	2	0.5379	0	1	1	800.472	1599.94	1599.94	0.31	0.00024	HCD	32	MS2	15.6571	223.9	-45	118	61.6424	24654	20230825_T4_034.raw	F19	70845.4	75925.8	45593.2	42026	26296.5	67911.4	80592.1	88256.9	136090		3.83	1	0.0001108	3.621e-07
-240	191079	FALSE	High	Sequest HT (A2)	Unambiguous	[K].aPGFAQMLk.[E]	N-Term(TMT6plex); K9(TMT6plex)	1	P50990	P50990	0	2	0.4595	0	1	1	710.923	1420.84	1420.84	0.5	0.00036	HCD	32	MS2	14.732	210.2	-45	80.431	61.6449	24655	20230825_T4_034.raw	F19	111542	115753	40725.3	40676.7	21164.4	121737	109349	135953	184579		3.33	1	0.0001108	2.324e-05
-240	191099	FALSE	High	Sequest HT (A2)	Unambiguous	[K].eDIQSVMTEIR.[R]	N-Term(TMT6plex)	1	P53618	P53618	0	2	0.4848	0	1	1	775.408	1549.81	1549.81	-0.74	-0.00057	HCD	32	MS2	23.7627	166.1	-45	118	61.6492	24657	20230825_T4_034.raw	F19	67625.6	58482.5	38302.3	32797	20338.7	57341.8	56127.7	64513	71570.2		3.61	1	0.0001108	2.256e-05
-240	191129	FALSE	High	Sequest HT (A2)	Unambiguous	[K].qTIGnScGTIGLIHAVANNQDk.[L]	N-Term(TMT6plex); N5(Deamidated); C7(Carbamidomethyl); K22(TMT6plex)	1	P09936	P09936	0	3	0.6138	0	1	1	924.156	2770.45	2770.46	-1	-0.00092	HCD	32	MS2	48.8782	34.6	-45	118	61.6562	24660	20230825_T4_034.raw	F19	15192	14383.7	6041.78	3993.04	2558.19	13867.7	12613.8	16294.3	19774.4		7.25	1	0.0001108	6.15e-16
-240	191139	FALSE	High	Sequest HT (A2)	Unambiguous	[R].lDQAVLDLQR.[C]	N-Term(TMT6plex)	1	Q9H3U1	Q9H3U1	0	3	0.3993	0	1	1	467.275	1399.81	1399.81	0.13	6e-05	HCD	32	MS2	55.9864	107	-45	118	61.6585	24661	20230825_T4_034.raw	F19	36993.7	37208.8	20030.2	19008.9	10355.2	33069.6	34693.9	40359.6	64801.8		2.83	1	0.0001108	0.001572
-240	191159	FALSE	High	Sequest HT (A2)	Unambiguous	[R].iLENEkDLEEAEEYk.[E]	N-Term(TMT6plex); K6(TMT6plex); K15(TMT6plex)	1	O75347	O75347	1	3	0.5278	0	1	1	847.129	2539.37	2539.37	-1.44	-0.00122	HCD	32	MS2	0	58	-45	118	61.6653	24664	20230825_T4_034.raw	F19	25721.6	25995.7	9046.8	8105.63	5245.62	22706.5	16839.2	21680.5	36485.4		2.88	1	0.0001108	3.977e-06
-240	191202	FALSE	High	Sequest HT (A2)	Unambiguous	[K].qIGENLIVPGGVk.[T]	N-Term(TMT6plex); K13(TMT6plex)	2	Q16555	Q16555; Q14194	0	3	0.8085	0	1	1	594.701	1782.09	1782.09	-0.23	-0.00014	HCD	32	MS2	13.4137	60.9	-65	7.429	61.6796	24670	20230825_T4_034.raw	F19	297389	335512	211723	263188	136997	320190	292197	354427	552317		3.76	1	0.0001108	3.836e-06
-240	191212	FALSE	High	Sequest HT (A2)	Unambiguous	[R].iITEGASILR.[Q]	N-Term(TMT6plex)	1	Q08209	Q08209	0	2	0.41	0	1	1	651.402	1301.8	1301.8	-1.02	-0.00067	HCD	32	MS2	22.1018	152.6	-65	88.991	61.6835	24671	20230825_T4_034.raw	F19	80241.6	92727.8	20220.6	13419.1	6824.24	86154.5	85887	87872.5	114903		2.39	1	0.0001108	0.001534
-240	191942	FALSE	High	Sequest HT (A2)	Unambiguous	[K].vnQIGSVTESIQAck.[L]	N-Term(TMT6plex); N2(Deamidated); C14(Carbamidomethyl); K15(TMT6plex)	1		P13929	0	3	0.6962	0	1	1	698.384	2093.14	2093.13	2.48	0.00173	HCD	32	MS2	13.0613	154.6	-45	116.014	61.8866	24753	20230825_T4_034.raw	F19	49878.8	54931	42289.4	32269.2	21144.7	50886.1	52484.9	52299.1	99965.7		5.86	0	0.0001108	1.374e-08
-240	191222	FALSE	High	Sequest HT (A2)	Unambiguous	[K].sADTLWDIQk.[D]	N-Term(TMT6plex); K10(TMT6plex)	1	P07195	P07195	0	2	0.6168	0	1	1	817.961	1634.91	1634.92	-0.92	-0.00075	HCD	32	MS2	0	189.8	-65	118	61.6863	24672	20230825_T4_034.raw	F19	63521.9	72785.3	36380.5	32602.7	18745.7	61249.3	73733	75943.5	111733		3.94	1	0.0001108	8.673e-07
-240	191252	FALSE	High	Sequest HT (A2)	Unambiguous	[R].sEAPNWATQDSGFY.[-]	N-Term(TMT6plex)	1	P60228	P60228	0	3	0.8089	0	1	1	601.279	1801.82	1801.82	-0.41	-0.00024	HCD	32	MS2	0	63.8	-65	82.623	61.6932	24675	20230825_T4_034.raw	F19	35088.1	32194.1	16225	12185.5	9727.89	27716	33573.7	36598.7	58520.5		3.82	1	0.0001108	6.717e-05
-240	191262	FALSE	High	Sequest HT (A2)	Unambiguous	[K].eLPGFLQSGk.[D]	N-Term(TMT6plex); K10(TMT6plex)	1	P25815	P25815	0	2	0.5249	0	1	1	767.455	1533.9	1533.9	-0.76	-0.00058	HCD	32	MS2	13.8418	86.5	-45	7.846	61.6982	24677	20230825_T4_034.raw	F19	667302	589417	16205.2	51445.2	22703.7	598939	526373	739870	440427		3.01	1	0.0001108	1.916e-05
-240	191272	FALSE	High	Sequest HT (A2)	Unambiguous	[R].sTLNEIYFGk.[T]	N-Term(TMT6plex); K10(TMT6plex)	1	P47756	P47756	0	2	0.6919	0	1	1	815.466	1629.92	1629.93	-0.21	-0.00017	HCD	32	MS2	9.41971	239.4	-45	95.599	61.7021	24678	20230825_T4_034.raw	F19	112970	110822	55413.2	62258.3	35592.5	97378.3	109555	86039.2	185135		3.7	1	0.0001108	2.301e-06
-240	191302	FALSE	High	Sequest HT (A2)	Unambiguous	[R].fDVSGYPTIk.[I]	N-Term(TMT6plex); K10(TMT6plex)	1	P13667	P13667	0	2	0.6301	0	1	1	792.955	1584.9	1584.9	-0.5	-0.00039	HCD	32	MS2	13.9199	251.2	-45	118	61.7091	24681	20230825_T4_034.raw	F19	111636	95629.5	40825.1	25724.3	22032.6	87544.9	84404.4	70312.6	175023		2.92	1	0.0001108	5.331e-06
-240	191303	FALSE	High	Sequest HT (A2)	Unambiguous	[R].fDVSGYPTLk.[I]	N-Term(TMT6plex); K10(TMT6plex)	1	P13667	P13667	0	2	0.6301	0	1	2	792.955	1584.9	1584.9	-0.5	-0.00039	HCD	32	MS2	13.9199	251.2	-45	118	61.7091	24681	20230825_T4_034.raw	F19	111636	95629.5	40825.1	25724.3	22032.6	87544.9	84404.4	70312.6	175023		2.92	1	0.0001108	5.331e-06
-240	191332	FALSE	High	Sequest HT (A2)	Unambiguous	[R].dALNIETAIk.[T]	N-Term(TMT6plex); K10(TMT6plex)	2	P07355	A6NMY6; P07355	0	2	0.4327	0	1	1	773.466	1545.92	1545.93	-0.85	-0.00066	HCD	32	MS2	74.6378	105.4	-45	54.028	61.7159	24684	20230825_T4_034.raw	F19	92419.9	86482.1	31352.5	22606.3	9508.55	90418.6	110762	101078	139011		4.53	1	0.0001108	5.161e-06
-240	191352	FALSE	High	Sequest HT (A2)	Unambiguous	[R].gVFELSDEk.[A]	N-Term(TMT6plex); K9(TMT6plex)	1	P03466	P03466	0	2	0.5235	0	1	1	741.417	1481.83	1481.83	0.62	0.00046	HCD	32	MS2	18.627	160	-45	108.557	61.7204	24686	20230825_T4_034.raw	F19	76664.9	77223.1	22537.5	15055	12211.5	46068.3	45523.9	58290.8	145043		2.77	1	0.0001108	1.978e-05
-240	191432	FALSE	High	Sequest HT (A2)	Unambiguous	[R].lEVGTETIIDk.[S]	N-Term(TMT6plex); K11(TMT6plex)	2	Q01581	Q01581; P54868	0	3	0.5701	0	1	1	559.335	1675.99	1675.99	0.65	0.00037	HCD	32	MS2	67.4895	184.2	-65	96.826	61.7458	24696	20230825_T4_034.raw	F19	57952.8	62666.1	41010.3	95225.2	83169.7	66877.7	65611.3	84404.3	104978		3.21	1	0.0001108	0.0001283
-240	191232	FALSE	High	Sequest HT (A2)	Unambiguous	[K].aDcASGIFLAAEk.[Y]	N-Term(TMT6plex); C3(Carbamidomethyl); K13(TMT6plex)	1	O43747	O43747	0	3	0.7067	0	1	1	604.33	1810.98	1810.98	-0.78	-0.00047	HCD	32	MS2	68.9737	144.4	-65	112.462	61.6887	24673	20230825_T4_034.raw	F19	69410.2	72472.9	17789.9	12670.3	8371.71	57060	51930.8	58422.7	89123.2		3.41	1	0.0001108	6.936e-06
-240	191943	FALSE	High	Sequest HT (A2)	Unambiguous	[K].vnQIGSVTESLQAck.[L]	N-Term(TMT6plex); N2(Deamidated); C14(Carbamidomethyl); K15(TMT6plex)	1	P06733	P06733	0	3	0.6962	0	1	2	698.384	2093.14	2093.13	2.48	0.00173	HCD	32	MS2	13.0613	154.6	-45	116.014	61.8866	24753	20230825_T4_034.raw	F19	49878.8	54931	42289.4	32269.2	21144.7	50886.1	52484.9	52299.1	99965.7		5.86	1	0.0001108	1.374e-08
-240	191962	FALSE	High	Sequest HT (A2)	Unambiguous	[K].aIPVAQDLNAPSDWDSR.[G]	N-Term(TMT6plex)	1	P10451	P10451	0	3	0.6313	0	1	1	695.357	2084.06	2084.06	-1.65	-0.00114	HCD	32	MS2	27.9728	46.1	-45	59.658	61.8912	24755	20230825_T4_034.raw	F19	26656.2	32682.7	24974.1	14385.8	11443	34734.2	28315.1	36192.3	54822.4		3.39	1	0.0001108	1.527e-07
-240	191982	FALSE	High	Sequest HT (A2)	Unambiguous	[R].yEILTPNSIPk.[G]	N-Term(TMT6plex); K11(TMT6plex)	1	P35579	P35579	0	3	0.6626	0	1	1	578.346	1733.02	1733.02	-0.11	-6e-05	HCD	32	MS2	16.4214	102.6	-45	112.886	61.8956	24757	20230825_T4_034.raw	F19	41327.5	34033.1	19644.3	17924.4	9785.64	37827.4	41698.5	51820.9	53681.1		3.29	1	0.0001108	4.716e-05
-240	192412	FALSE	High	Sequest HT (A2)	Unambiguous	[R].gVQIASNEnMETMESSTLELR.[S]	N-Term(TMT6plex); N9(Deamidated)	1	P03466	P03466	0	3	0.0405	0	1	1	857.088	2569.25	2569.23	7.21	0.00617	HCD	32	MS2	65.0673	33.2	-45	118	62.0134	24805	20230825_T4_034.raw	F19	12805.6	12439.4	5777.2	5071.22	3611.88	11567.7	8292.06	12778.9	26160.5		5.18	1	0.0001108	3.887e-07
-240	192432	FALSE	High	Sequest HT (A2)	Unambiguous	[K].mIQDGkGDVTITNDGATILk.[Q]	N-Term(TMT6plex); K6(TMT6plex); K20(TMT6plex)	1	P50991	P50991	1	3	0.824	0	1	1	926.526	2777.56	2777.57	-1.68	-0.00155	HCD	32	MS2	54.8497	97	-45	118	62.018	24807	20230825_T4_034.raw	F19	22645.2	35996.3	21196.7	27767.7	11596.5	28822.2	36302.2	30235.6	71526.4		6.93	1	0.0001108	2.931e-12
-240	192442	FALSE	High	Sequest HT (A2)	Unambiguous	[K].qkGADFLVTEVEnGGSLGSk.[K]	N-Term(TMT6plex); K2(TMT6plex); N13(Deamidated); K20(TMT6plex)	1	P14618	P14618	1	4	0.7708	0	1	1	681.881	2724.5	2724.5	-0.47	-0.00032	HCD	32	MS2	9.87783	26.9	-65	27.951	62.023	24809	20230825_T4_034.raw	F19	34393.5	33676	42044.9	38741.6	16168.6	28001.4	42714.1	29919.3	66100.3		6.37	1	0.0001108	5.509e-14
-240	192462	FALSE	High	Sequest HT (A2)	Unambiguous	[K].tIAPALVSk.[K]	N-Term(TMT6plex); K9(TMT6plex)	1	P06733	P06733	0	2	0.6199	0	1	1	679.444	1357.88	1357.88	-0.5	-0.00034	HCD	32	MS2	14.5081	98.3	-65	118	62.0298	24811	20230825_T4_034.raw	F19	30015.9	33460.8	21470.7	21897.7	13454.9	31291.5	37979.2	30736.9	56828.3		2.92	1	0.0001108	0.0007013
-240	192477	FALSE	High	Sequest HT (A2)	Unambiguous	[R].aYVDGFEPnGYIEGk.[L]	N-Term(TMT6plex); N9(Deamidated); K15(TMT6plex)	1	P03433	P03433	0	3	0.8281	0	1	1	706.699	2118.08	2118.08	0.98	0.00069	HCD	32	MS2	9.01615	85.4	-65	118	62.0344	24813	20230825_T4_034.raw	F19	53197.5	47431.5	1923.02	7251.62	3621.26	15593.4	14579.6	20852.2	87450		4.48	1	0.0001108	1.126e-07
-240	192497	FALSE	High	Sequest HT (A2)	Unambiguous	[K].cISEVQANNVVLGQYVGNPDGEGEATk.[G]	N-Term(TMT6plex); C1(Carbamidomethyl); K27(TMT6plex)	1	P11413	P11413	0	4	0.7562	0	1	1	827.423	3306.67	3306.67	0.44	0.00036	HCD	32	MS2	0	18.6	-45	6.948	62.0418	24816	20230825_T4_034.raw	F19	89448.2	131160	67249.6	38936.1	21879.7	118885	150950	118344	151884		8	1	0.0001108	7.278e-12
-240	192507	FALSE	High	Sequest HT (A2)	Unambiguous	[K].yTPVQQGPVGVNVTYGGDPIPk.[S]	N-Term(TMT6plex); K22(TMT6plex)	1	P21333	P21333	0	4	0.7651	0	1	1	686.881	2744.5	2744.5	0.13	9e-05	HCD	32	MS2	17.8918	72.1	-45	33.022	62.0457	24817	20230825_T4_034.raw	F19	82449.9	89307.6	48619.2	52098	60687.8	75128.8	105307	92596.8	117630		6.47	1	0.0001108	1.112e-10
-240	192527	FALSE	High	Sequest HT (A2)	Unambiguous	[R].lIVNVNDLR.[R]	N-Term(TMT6plex)	1	P25205	P25205	0	2	0.2609	0	1	1	642.896	1284.78	1284.78	0.36	0.00023	HCD	32	MS2	16.2226	131.2	-45	67.316	62.0501	24819	20230825_T4_034.raw	F19	85435	102031	31751	26179	13263.5	97236.4	67831.7	86094.6	167808		2.53	1	0.0001108	4.694e-05
-240	192402	FALSE	High	Sequest HT (A2)	Unambiguous	[R].eNVPENSRPATGYPLPPQIFNESQYR.[G]	N-Term(TMT6plex)	1	O75368	O75368	0	3	0.7462	0	1	1	1078.21	3232.62	3232.62	-0.85	-0.00091	HCD	32	MS2	42.399	21.8	-45	118	62.0111	24804	20230825_T4_034.raw	F19	8897.55	7527.48	4117.06	3040.22	1336.38	7640.56	10062.7	9092.74	10977.6		5.24	1	0.0001108	2.643e-12
-240	192547	FALSE	High	Sequest HT (A2)	Unambiguous	[K].vIAINVDDPDAANYNDINDVkR.[L]	N-Term(TMT6plex); K21(TMT6plex)	1	Q15181	Q15181	1	3	0.7304	0	1	1	968.182	2902.53	2902.53	-0.01	-1e-05	HCD	32	MS2	0	101.3	-45	118	62.0545	24821	20230825_T4_034.raw	F19	35151.4	35220.5	25086.2	14537	5647.65	29546.1	44202	44236.9	61659		8.05	1	0.0001108	6.233e-16
-240	192577	FALSE	High	Sequest HT (A2)	Unambiguous	[R].lAETQEEISAEVAAk.[A]	N-Term(TMT6plex); K15(TMT6plex)	1	Q9Y383	Q9Y383	0	3	0.7183	0	1	1	683.049	2047.13	2047.13	-0.5	-0.00034	HCD	32	MS2	27.6617	100.3	-45	53.237	62.0614	24824	20230825_T4_034.raw	F19	74179.3	77576.2	45926	46021.8	23569.6	71982.9	84399.8	80750.5	130732		3.87	1	0.0001108	5.782e-07
-240	192587	FALSE	High	Sequest HT (A2)	Unambiguous	[K].mPDVDISVPk.[I]	N-Term(TMT6plex); K10(TMT6plex)	1	Q09666	Q09666	0	2	0.6491	0	1	1	779.949	1558.89	1558.89	-0.2	-0.00015	HCD	32	MS2	26.4792	141.4	-45	64.449	62.0636	24825	20230825_T4_034.raw	F19	109539	110250	29461.5	31992.3	24435.7	121060	89424.2	96931.2	155030		2.85	1	0.0001108	0.0001838
-240	192597	FALSE	High	Sequest HT (A2)	Unambiguous	[R].eSFSPEEkEEGELIGPVGTGLDSR.[V]	N-Term(TMT6plex); K8(TMT6plex)	1	Q8IVF2	Q8IVF2	1	3	0.8082	0	1	1	1007.52	3020.55	3020.55	2.09	0.00211	HCD	32	MS2	64.5527	60.5	-45	118	62.0658	24826	20230825_T4_034.raw	F19	15741.3	16673.2	13414.3	7258.46	5171.78	27108.1	26303.4	22051.1	45402.8		6.36	1	0.0001108	1.195e-14
-240	192617	FALSE	High	Sequest HT (A2)	Unambiguous	[K].mIQDGkGDVTITNDGATILk.[Q]	N-Term(TMT6plex); K6(TMT6plex); K20(TMT6plex)	1	P50991	P50991	1	4	0.7303	0	1	1	695.148	2777.57	2777.57	0.08	5e-05	HCD	32	MS2	9.19062	46.3	-65	80.413	62.0748	24829	20230825_T4_034.raw	F19	16419	22136.5	17044.2	17185.1	11397.8	24409.4	24371.6	17275.4	44250.5		6.34	1	0.0001108	4.707e-09
-240	192647	FALSE	High	Sequest HT (A2)	Unambiguous	[K].vWLDPNETNEIANAnSR.[Q]	N-Term(TMT6plex); N15(Deamidated)	1	P84098	P84098	0	3	0.043	0	1	1	725.029	2173.07	2173.07	0.69	0.0005	HCD	32	MS2	20.8784	37.5	-65	118	62.0819	24832	20230825_T4_034.raw	F19	11350.8	14333.8	6911.18	6335.08	3723.17	11937.2	9776.66	19102.5	22991.4		6.04	1	0.0001108	1.038e-08
-240	192667	FALSE	High	Sequest HT (A2)	Unambiguous	[R].sNTPILVDGkDVMPEVNk.[V]	N-Term(TMT6plex); K10(TMT6plex); K18(TMT6plex)	1	P06744	P06744	1	3	0.7778	0	1	1	881.837	2643.5	2643.5	-0.63	-0.00055	HCD	32	MS2	7.72315	48.6	-45	8.447	62.0892	24835	20230825_T4_034.raw	F19	249491	223938	135740	120681	33857.2	195720	369038	256744	336051		4.5	1	0.0001108	8.586e-08
-240	192687	FALSE	High	Sequest HT (A2)	Unambiguous	[R].aEDGSVIDYELIDQDAR.[D]	N-Term(TMT6plex)	1	P07355	P07355	0	3	0.755	0	1	1	713.353	2138.04	2138.05	-0.19	-0.00013	HCD	32	MS2	10.0843	32.2	-45	25.112	62.096	24837	20230825_T4_034.raw	F19	64446	69237.8	23017.2	13802.2	6312.01	63013.6	49026.9	62595.9	86789.3		4.98	1	0.0001108	3.215e-09
-240	192697	FALSE	High	Sequest HT (A2)	Unambiguous	[K].eITALAPSTMk.[I]	N-Term(TMT6plex); K11(TMT6plex)	6	P63267; P60712	P63267; P60712; P62736; P68133; P68032; P63261	0	2	0.459	0	1	1	810.475	1619.94	1619.94	-1.47	-0.00119	HCD	32	MS2	29.7981	227.2	-45	118	62.0976	24838	20230825_T4_034.raw	F19	75949	76960.7	58522.5	51443.9	29586.5	65205.9	79101.9	91464.1	133983		3.29	2	0.0001108	3.504e-06
-240	192567	FALSE	High	Sequest HT (A2)	Unambiguous	[K].yDGSTIVPGEQGAEYQHFIQQcTDDVR.[L]	N-Term(TMT6plex); C22(Carbamidomethyl)	1	Q14019	Q14019	0	3	0.8405	0	1	1	1114.86	3342.56	3342.55	1.22	0.00136	HCD	32	MS2	9.22935	24.6	-45	118	62.0591	24823	20230825_T4_034.raw	F19	14233.5	9938.95	3200.68	1770.27		7828.18	14710.8	12585.7	6928.02		7.96	1	0.0001108	9.482e-16
-240	192372	FALSE	High	Sequest HT (A2)	Unambiguous	[K].vIPAADLSQQISTAGTEASGTGNmk.[F]	N-Term(TMT6plex); M24(Oxidation); K25(TMT6plex)	1	P11216	P11216	0	4	0.6221	0	1	1	731.137	2921.53	2921.53	-0.75	-0.00055	HCD	32	MS2	11.5338	49.7	-45	69.826	62.0044	24801	20230825_T4_034.raw	F19	25780.1	37561.3	12769.3	13148.5	10824.1	28359.4	32036.5	38131.5	45901.5		6.43	1	0.0001108	2.682e-10
-240	192352	FALSE	High	Sequest HT (A2)	Unambiguous	[K].qkGADFLVTEVEnGGSLGSk.[K]	N-Term(TMT6plex); K2(TMT6plex); N13(Deamidated); K20(TMT6plex)	1	P14618	P14618	1	3	0.7349	0	1	1	908.838	2724.5	2724.5	-0.62	-0.00056	HCD	32	MS2	0	81.9	-45	118	61.9998	24799	20230825_T4_034.raw	F19	16644.5	22100.4	33665.6	34596.6	20099.4	14628.8	30847	21676.3	47603.2		8.3	1	0.0001108	1.041e-14
-240	192342	FALSE	High	Sequest HT (A2)	Unambiguous	[R].mQEVYNFNAINNSEIR.[F]	N-Term(TMT6plex)	1	P09960	P09960	0	3	0.7949	0	1	1	724.363	2171.07	2171.08	-0.87	-0.00063	HCD	32	MS2	10.7026	51	-45	82.735	61.9976	24798	20230825_T4_034.raw	F19	30889.9	29306	11376.3	11532.9	6393.28	26616.6	24444.9	28327.8	42190.2		6.68	1	0.0001108	2.591e-09
-240	191993	FALSE	High	Sequest HT (A2)	Unambiguous	[R].lNFSTPTSTnIVSVcR.[A]	N-Term(TMT6plex); N10(Deamidated); C15(Carbamidomethyl)	1	O15067	O15067	0	3		0.0138	2	2	676.024	2026.06	2026.05	5.23	0.00354	HCD	32	MS2	74.936	62.4	-45	55.167	61.8978	24758	20230825_T4_034.raw	F19	49212.1	47201.9	24613.5	19662.7	16332.3	50709	42671.1	52347.3	77564.3		2.85	1	0.0001108	0.0003425
-240	192002	FALSE	High	Sequest HT (A2)	Unambiguous	[K].dVEGSTSPQIGDkVEFSISDk.[Q]	N-Term(TMT6plex); K13(TMT6plex); K21(TMT6plex)	1	O75534	O75534	1	3	0.6754	0	1	1	975.86	2925.57	2925.57	-0.18	-0.00018	HCD	32	MS2	55.556	35.5	-45	118	61.9	24759	20230825_T4_034.raw	F19	11898.8	14545.8	8730.2	7669.56	8559.02	11946.8	10327.9	11831.1	22629.6		4.22	1	0.0001108	1.408e-10
-240	192012	FALSE	High	Sequest HT (A2)	Unambiguous	[R].lITDSYPVVk.[R]	N-Term(TMT6plex); K10(TMT6plex)	1	Q9HCU8	Q9HCU8	0	2	0.5098	0	1	1	796.987	1592.97	1592.97	0.74	0.00059	HCD	32	MS2	0	147.6	-45	118	61.9046	24761	20230825_T4_034.raw	F19	46139.6	48508.3	27749.5	32209.6	26151.6	48107.9	48592.5	55243.2	89079.9		3.06	1	0.0001108	0.0001809
-240	192042	FALSE	High	Sequest HT (A2)	Unambiguous	[R].sLGEISALTSk.[L]	N-Term(TMT6plex); K11(TMT6plex)	1	P18206	P18206	0	3	0.5646	0	1	1	521.984	1563.94	1563.94	0.77	0.0004	HCD	32	MS2	1.28076	45.4	-65	10.448	61.9142	24765	20230825_T4_034.raw	F19	182618	177459	107158	88846.8	14612.4	168551	186976	273313	295279		4.18	1	0.0001108	5.224e-07
-240	192052	FALSE	High	Sequest HT (A2)	Unambiguous	[K].eEAPDILcLQETk.[C]	N-Term(TMT6plex); C8(Carbamidomethyl); K13(TMT6plex)	1	P27695	P27695	0	3	0.6998	0	1	1	668.696	2004.07	2004.07	1.23	0.00082	HCD	32	MS2	17.7295	77	-65	55.45	61.9181	24766	20230825_T4_034.raw	F19	86317.7	76308.6	13221.9	11335	9036.09	78339.4	45047.6	53621.8	99006.5		4.33	1	0.0001108	2.442e-06
-240	192062	FALSE	High	Sequest HT (A2)	Unambiguous	[K].eEIFGPVQQImk.[F]	N-Term(TMT6plex); M11(Oxidation); K12(TMT6plex)	1	P00352	P00352	0	3	0.6448	0	1	1	631.69	1893.06	1893.06	0.39	0.00024	HCD	32	MS2	22.084	115.1	-65	86.598	61.921	24767	20230825_T4_034.raw	F19	60672.1	65000.9	22215.3	15954.9	9864.83	75453.3	64315.6	63045.6	87375.4		4.11	1	0.0001108	6.151e-07
-240	192082	FALSE	High	Sequest HT (A2)	Unambiguous	[K].iISNAScTTncLAPLAk.[V]	N-Term(TMT6plex); C7(Carbamidomethyl); N10(Deamidated); C11(Carbamidomethyl); K17(TMT6plex)	1	P04406	P04406	0	3	0.3951	0	1	1	765.085	2293.24	2293.23	5.12	0.00391	HCD	32	MS2	12.2715	49.1	-65	118	61.9249	24769	20230825_T4_034.raw	F19	18671.3	15651.9	8782.81	10196.9	4651.77	17630.8	21627.2	22857.9	23585.8		5.77	1	0.0001108	3.505e-09
-240	192102	FALSE	High	Sequest HT (A2)	Unambiguous	[R].snTPILVDGkDVMPEVNk.[V]	N-Term(TMT6plex); N2(Deamidated); K10(TMT6plex); K18(TMT6plex)	1	P06744	P06744	1	3	0.1603	0	1	1	882.172	2644.5	2644.48	6.91	0.00609	HCD	32	MS2	59.0052	71.1	-45	8.56	61.9323	24772	20230825_T4_034.raw	F19	356358	382790	213662	171620	49167.7	325057	539898	362326	432677		3.12	1	0.0001108	1.252e-07
-240	192113	FALSE	High	Sequest HT (A2)	Unambiguous	[K].vDkGVVPLAGTnGETTTQGLDGLSER.[C]	N-Term(TMT6plex); K3(TMT6plex); N12(Deamidated)	1	P04075	P04075	1	4		0	2	2	769.166	3073.64	3073.64	0.03	3e-05	HCD	32	MS2	22.4756	39.3	-45	44.725	61.9362	24773	20230825_T4_034.raw	F19	34147.2	39142.3	27202.6	20108.1	11508.8	29125.5	48302	43146.7	50371.2		8.21	1	0.0001108	3.094e-10
-240	192122	FALSE	High	Sequest HT (A2)	Unambiguous	[K].tLSPGDSFSTFDTPYcR.[V]	N-Term(TMT6plex); C16(Carbamidomethyl)	1	Q9NQR4	Q9NQR4	0	3	0.8106	0	1	1	727.344	2180.02	2180.02	-0.32	-0.00024	HCD	32	MS2	25.25	55.6	-45	44.365	61.9389	24774	20230825_T4_034.raw	F19	66710.4	60703.2	29546.3	28218.2	13935	49968.1	57311.5	51822.7	87611.9		6.6	1	0.0001108	5.909e-09
-240	192142	FALSE	High	Sequest HT (A2)	Unambiguous	[K].vLcGGDIYVPEDPk.[L]	N-Term(TMT6plex); C3(Carbamidomethyl); K14(TMT6plex)	1	P49189	P49189	0	4	0.4535	0	1	1	505.776	2020.08	2020.08	0.22	0.00011	HCD	32	MS2	19.905	100.9	-45	118	61.9429	24776	20230825_T4_034.raw	F19	37916.3	39122	16168.5	13477.9	7935.11	35921	35558.9	52744.2	56897.9		3.33	1	0.0001108	0.0001511
-240	192162	FALSE	High	Sequest HT (A2)	Unambiguous	[R].aSLYNAVTIEDVQk.[L]	N-Term(TMT6plex); K14(TMT6plex)	1	Q9Y617	Q9Y617	0	4	0.6949	0	1	1	503.039	2009.13	2009.13	1.16	0.00058	HCD	32	MS2	27.3945	112.9	-45	118	61.9475	24778	20230825_T4_034.raw	F19	47536.6	44301.5	12565	13888.5	13402.7	48515.7	44938.2	59363.3	47016.7		4.49	1	0.0001108	2.379e-06
-240	192172	FALSE	High	Sequest HT (A2)	Unambiguous	[K].qmEQISQFLQAAER.[Y]	N-Term(TMT6plex); M2(Oxidation)	1	P37802	P37802	0	3	0.6718	0	1	1	641.999	1923.98	1923.98	1	0.00064	HCD	32	MS2	54.9683	46	-45	105.277	61.9498	24779	20230825_T4_034.raw	F19	15990	20836.8	8960.78	8727.93	5945.94	18342.9	15409.7	21264.5	32496.8		5.82	1	0.0001108	7.894e-09
-240	192192	FALSE	High	Sequest HT (A2)	Unambiguous	[R].aLPAVQQnNLDEDLIRk.[L]	N-Term(TMT6plex); N8(Deamidated); K17(TMT6plex)	1	P22314	P22314	1	3	0.1188	0	1	1	799.457	2396.36	2396.35	0.03	2e-05	HCD	32	MS2	12.9884	73	-45	79.453	61.9544	24781	20230825_T4_034.raw	F19	26065.6	29206	30364.9	32450	26002.1	33066.2	30713.9	45767.7	68346.2		2.61	1	0.0001108	5.342e-05
-240	192222	FALSE	High	Sequest HT (A2)	Unambiguous	[K].vDFTEEEINNMk.[T]	N-Term(TMT6plex); K12(TMT6plex)	1	P46940	P46940	0	3	0.6571	0	1	1	643.001	1926.99	1926.99	0.47	0.0003	HCD	32	MS2	19.4825	33.6	-65	13.253	61.9639	24785	20230825_T4_034.raw	F19	197030	118711	14657.6	6438.19	10804.7	186350	80979	161176	90387		3.82	1	0.0001108	1.582e-05
-240	192232	FALSE	High	Sequest HT (A2)	Unambiguous	[K].tYTIANQFPLNk.[L]	N-Term(TMT6plex); K12(TMT6plex)	1	Q9NSD9	Q9NSD9	0	3	0.6683	0	1	1	623.361	1868.07	1868.07	0.36	0.00022	HCD	32	MS2	29.8837	104.7	-65	118	61.9678	24786	20230825_T4_034.raw	F19	42461.3	40186	15918.1	10914.3	6782.9	38568.8	43559.7	37993.6	58066.5		4.13	1	0.0001108	1.196e-07
-240	192262	FALSE	High	Sequest HT (A2)	Unambiguous	[K].eAFTNkPNVFTVVTR.[G]	N-Term(TMT6plex); K6(TMT6plex)	1	O75369	O75369	0	3	0.6402	0	1	1	727.753	2181.24	2181.24	0.51	0.00037	HCD	32	MS2	9.43909	71.3	-65	118	61.9752	24789	20230825_T4_034.raw	F19	24591.5	24837.1	16820.7	10342.6	6034.54	25314.5	30695.4	25428.2	41309.9		2.64	1	0.0001108	1.059e-07
-240	192272	FALSE	High	Sequest HT (A2)	Unambiguous	[K].sPYQEFTDHLVk.[T]	N-Term(TMT6plex); K12(TMT6plex)	1	P15880	P15880	0	3	0.625	0	1	1	641.353	1922.05	1922.04	1.83	0.00117	HCD	32	MS2	18.097	75.6	-65	118	61.9775	24790	20230825_T4_034.raw	F19	25509.3	29171.6	14630.7	14420.2	8969.28	27724	23154.7	27411.8	51012		3.36	1	0.0001108	2.049e-06
-240	192322	FALSE	High	Sequest HT (A2)	Unambiguous	[R].lWGLEAQk.[R]	N-Term(TMT6plex); K8(TMT6plex)	1	Q9UBE0	Q9UBE0	0	3	0.5358	0	1	1	468.287	1402.84	1402.85	-0.62	-0.00029	HCD	32	MS2	38.9675	124.1	-45	76.226	61.9931	24796	20230825_T4_034.raw	F19	75640.7	81402.1	29128.3	24705.4	10791.5	71157.9	76156.2	73822.4	119581		2.93	1	0.0001108	0.001736
-240	191059	FALSE	High	Sequest HT (A2)	Unambiguous	[K].sPASDTYIVFGEAk.[I]	N-Term(TMT6plex); K14(TMT6plex)	2	Q13765	Q13765; E9PAV3	0	3	0.7592	0	1	1	648.356	1943.05	1943.05	0.77	0.0005	HCD	32	MS2	34.5409	42.9	-45	5.41	61.6385	24653	20230825_T4_034.raw	F19	420270	411126	80368.3	39277.9	14675.9	336375	375809	353405	545414		3.82	1	0.0001108	4.075e-06
-240	191019	FALSE	High	Sequest HT (A2)	Unambiguous	[K].vNDTIQIDLETGk.[I]	N-Term(TMT6plex); K13(TMT6plex)	1	P62701	P62701	0	3	0.627	0	1	1	635.363	1904.07	1904.07	-0.36	-0.00023	HCD	32	MS2	36.1421	72.7	-65	107.929	61.6268	24648	20230825_T4_034.raw	F19	33226.8	31524	13374.1	8811.07	5219.17	28443.8	27000.4	38061.3	44660.7		4.37	1	0.0001108	2.339e-06
-240	190969	FALSE	High	Sequest HT (A2)	Unambiguous	[R].tSLAALEQIQTAk.[T]	N-Term(TMT6plex); K13(TMT6plex)	1	Q4V328	Q4V328	0	3	0.6392	0	1	1	611.369	1832.09	1832.09	1.45	0.00089	HCD	32	MS2	15.9657		-45	118	61.6103	24642	20230825_T4_034.raw	F19											4.13	1	0.0001108	0.0001113
-240	190959	FALSE	High	Sequest HT (A2)	Unambiguous	[K].lIIQAGIk.[E]	N-Term(TMT6plex); K8(TMT6plex)	1	P32321	P32321	0	3	0.3251	0	1	1	438.635	1313.89	1313.89	-0.68	-0.0003	HCD	32	MS2	44.2081	79.1	-45	118	61.608	24641	20230825_T4_034.raw	F19	31946.8	29317.7	10605.5	8526.64	6008.29	33835.7	34957.3	36948.8	36519		2.83	1	0.0001108	0.000406
-240	189248	FALSE	High	Sequest HT (A2)	Unambiguous	[K].gPDGLTAFEATDNQAIk.[A]	N-Term(TMT6plex); K17(TMT6plex)	1	P58546	P58546	0	3	0.635	0	1	1	736.065	2206.18	2206.18	2.14	0.00157	HCD	32	MS2	0	100.5	-45	27.325	61.1306	24446	20230825_T4_034.raw	F19	224163	190896	28267.3	44409	26775.3	220182	176519	212825	145588		3.26	1	0.0001108	0.0002177
-240	189258	FALSE	High	Sequest HT (A2)	Unambiguous	[R].lQAALDDEEAGGRPAMEPGnGSLDLGGDSAGR.[S]	N-Term(TMT6plex); N20(Deamidated)	1	Q00839	Q00839	0	4	0.8167	0	1	1	839.903	3356.59	3356.59	1.46	0.00123	HCD	32	MS2	0	29.3	-45	60.388	61.1328	24447	20230825_T4_034.raw	F19	21523.1	24262.7	7807.77	9769.87	5205.18	16262.1	17196.8	17537	44837		8.73	1	0.0001108	8.593e-16
-240	189308	FALSE	High	Sequest HT (A2)	Unambiguous	[R].vVSGMVncnDDQGVLLGR.[W]	N-Term(TMT6plex); N7(Deamidated); C8(Carbamidomethyl); N9(Deamidated)	1	P21980	P21980	0	3	0.7391	0	1	1	722.03	2164.08	2164.06	8.85	0.00639	HCD	32	MS2	27.6748	34.8	-45	57.614	61.144	24452	20230825_T4_034.raw	F19	20749.5	21404	14242.3	16263.3	9584.23	27266.6	26795.4	32444.5	35530.3		4.37	1	0.0001108	4.45e-06
-240	189348	FALSE	High	Sequest HT (A2)	Unambiguous	[R].sVASnQSEMEFSSLQDMPk.[E]	N-Term(TMT6plex); N5(Deamidated); K19(TMT6plex)	1	Q8N163	Q8N163	0	3	0.5759	0	1	1	858.758	2574.26	2574.25	5.5	0.00472	HCD	32	MS2	0	75.6	-45	88.214	61.1529	24456	20230825_T4_034.raw	F19	38990.3	33501.1	17133.5	13266.9	6609.36	35973.8	24912.2	50848	74518		2.9	1	0.0001108	6.645e-07
-240	189368	FALSE	High	Sequest HT (A2)	Unambiguous	[K].qVVESAYEVIk.[L]	N-Term(TMT6plex); K11(TMT6plex)	1	P00338	P00338	0	3	0.7239	0	1	1	575.006	1723	1723	0.07	4e-05	HCD	32	MS2	8.38627	48.3	-65	19.116	61.1601	24459	20230825_T4_034.raw	F19	149221	128819	35924.6	14819	7213.77	102316	127715	163032	134694		4.6	1	0.0001108	4.033e-07
-240	189438	FALSE	High	Sequest HT (A2)	Unambiguous	[R].lQAEIEGLk.[G]	N-Term(TMT6plex); K9(TMT6plex)	1	P05787	P05787	0	2	0.4458	0	1	1	729.95	1458.89	1458.89	-0.54	-0.00039	HCD	32	MS2	7.56916	162.8	-45	18.03	61.1826	24467	20230825_T4_034.raw	F19	443153	392946	127501	100233	35649.8	402305	535369	455768	527612		3.32	1	0.0001108	0.0003295
-240	189458	FALSE	High	Sequest HT (A2)	Unambiguous	[R].gDEELDSLIk.[A]	N-Term(TMT6plex); K10(TMT6plex)	2	Q71UI9	Q71UI9; P0C0S5	0	2	0.4295	0	1	1	788.945	1576.88	1576.88	-0.52	-0.00041	HCD	32	MS2	10.4906	235.5	-45	33.202	61.1871	24469	20230825_T4_034.raw	F19	468566	519298	67027.7	60711.1	43438.6	239518	203649	244204	613251		3.05	1	0.0001108	1.565e-05
-240	189478	FALSE	High	Sequest HT (A2)	Unambiguous	[K].aLELTGLk.[V]	N-Term(TMT6plex); K8(TMT6plex)	1	P19338	P19338	0	2	0.3308	0	1	1	651.923	1302.84	1302.84	-0.59	-0.00038	HCD	32	MS2	20.5259	301.5	-45	34.458	61.1914	24471	20230825_T4_034.raw	F19	449240	645672	138006	93309.8	25159.9	411207	301420	311940	492860		2.6	1	0.0001108	0.001706
-240	189238	FALSE	High	Sequest HT (A2)	Unambiguous	[K].lATQLTGPVMPVR.[N]	N-Term(TMT6plex)	1	P26373	P26373	0	3	0.7662	0	1	1	537.987	1611.95	1611.95	0.33	0.00018	HCD	32	MS2	7.13971	55.5	-45	77.155	61.1284	24445	20230825_T4_034.raw	F19	33786	33817.1	12374.6	11050.4	8269.59	30122.7	29449.3	33714.5	51103.3		4.79	1	0.0001108	2.156e-07
-240	189488	FALSE	High	Sequest HT (A2)	Unambiguous	[R].lAGGDWFTSR.[T]	N-Term(TMT6plex)	1	P30153	P30153	0	2	0.4215	0	1	1	669.853	1338.7	1338.7	-0.57	-0.00038	HCD	32	MS2	28.5643	120.7	-45	51.052	61.1936	24472	20230825_T4_034.raw	F19	107954	104205	50958.8	34446.7	24651.6	93759	99582.1	107388	157156		2.42	1	0.0001108	0.0003937
-240	189548	FALSE	High	Sequest HT (A2)	Unambiguous	[K].lNISFPATGcQk.[L]	N-Term(TMT6plex); C10(Carbamidomethyl); K12(TMT6plex)	1	P62753	P62753	0	3	0.6769	0	1	1	598.671	1794	1794	-0.61	-0.00036	HCD	32	MS2	0.600571	49.1	-65	15.562	61.2097	24479	20230825_T4_034.raw	F19	157241	193169	39168.5	38014.7	15823.1	145852	128024	126500	226547		5.85	1	0.0001108	8.72e-09
-240	189628	FALSE	High	Sequest HT (A2)	Unambiguous	[R].sVASNQSEMEFSSLQDMPk.[E]	N-Term(TMT6plex); K19(TMT6plex)	1	Q8N163	Q8N163	0	3	0.75	0	1	1	858.425	2573.26	2573.26	-0.47	-0.0004	HCD	32	MS2	26.5005	121.5	-45	118	61.2352	24488	20230825_T4_034.raw	F19	47270.4	44560	15345.3	12428.8	6936.92	42374.8	30587.3	45605.2	100980		6.24	1	0.0001108	5.478e-10
-240	189658	FALSE	High	Sequest HT (A2)	Unambiguous	[K].dMQPSMESDMALVk.[D]	N-Term(TMT6plex); K14(TMT6plex)	1	P27816	P27816	0	3	0.7445	0	1	1	680.679	2040.02	2040.02	0.22	0.00015	HCD	32	MS2	23.3824	115.7	-45	48.145	61.2421	24491	20230825_T4_034.raw	F19	108797	122015	43267.6	34518.5	18837.6	109081	112290	115321	198080		4.58	1	0.0001108	6.268e-08
-240	189678	FALSE	High	Sequest HT (A2)	Unambiguous	[K].nGScGVSYIAQEPGNYEVSIk.[F]	N-Term(TMT6plex); N1(Deamidated); C4(Carbamidomethyl); K21(TMT6plex)	1	O75369	O75369	0	3	0.6258	0	1	1	911.127	2731.37	2731.36	0.64	0.00058	HCD	32	MS2	0	90	-45	92.938	61.2466	24493	20230825_T4_034.raw	F19	47816.7	42635.1	13646.8	11525.5	7728.33	50632.8	50471.9	58881	52360.3		6.44	1	0.0001108	1.432e-10
-240	189698	FALSE	High	Sequest HT (A2)	Unambiguous	[K].eDAMVEFVk.[L]	N-Term(TMT6plex); K9(TMT6plex)	1	Q9H3P7	Q9H3P7	0	2	0.5928	0	1	1	763.422	1525.84	1525.83	2.46	0.00188	HCD	32	MS2	20.2683	176	-45	95.719	61.2511	24495	20230825_T4_034.raw	F19	126318	90635.3	23654.5	22968.8	15685.2	95650.9	58227.2	88933.8	82826.3		3.34	1	0.0001108	2.668e-05
-240	189718	FALSE	High	Sequest HT (A2)	Unambiguous	[K].aAYLQETGkPLDETLkk.[A]	N-Term(TMT6plex); K9(TMT6plex); K16(TMT6plex); K17(TMT6plex)	1	P04083	P04083	1	4	0.4414	0	1	1	706.177	2821.68	2821.68	0.15	0.00011	HCD	32	MS2	0	55.3	-45	48.976	61.2556	24497	20230825_T4_034.raw	F19	52433.6	41902.6	27734.1	19690.8	12904.1	47618.3	49208.8	55661.1	68389.5		2.22	1	0.0001108	0.001469
-240	189728	FALSE	High	Sequest HT (A2)	Unambiguous	[R].aLQLEDGSFcAVPEGSENDMR.[F]	N-Term(TMT6plex); C10(Carbamidomethyl)	1	P53609	P53609	0	3	0.8331	0	1	1	852.063	2554.18	2554.18	-0.04	-3e-05	HCD	32	MS2	0	34.6	-45	118	61.2578	24498	20230825_T4_034.raw	F19	12585.8	12121.9	6427.8	5064.56	3333.82	11052.8	8778.26	12774.3	26124.6		6.95	1	0.0001108	2.627e-10
-240	189768	FALSE	High	Sequest HT (A2)	Unambiguous	[R].vFDkDGnGYISAAELR.[H]	N-Term(TMT6plex); K4(TMT6plex); N7(Deamidated)	1	P0DP25	P0DP25	1	3	0.6929	0	1	1	738.732	2214.18	2214.18	0.19	0.00014	HCD	32	MS2	1.59595	77.8	-65	13.304	61.2697	24503	20230825_T4_034.raw	F19	223882	310321	169676	74563.1	24275.9	306424	287002	271838	397677		4.07	1	0.0001108	6.942e-09
-240	189538	FALSE	High	Sequest HT (A2)	Unambiguous	[K].iTLDnAYMEk.[C]	N-Term(TMT6plex); N5(Deamidated); K10(TMT6plex)	1	P14618	P14618	0	2	0.6098	0	1	1	828.949	1656.89	1656.89	-0.15	-0.00012	HCD	32	MS2	0	166.8	-45	72.821	61.2047	24477	20230825_T4_034.raw	F19	109545	106406	35465.8	26697.1	11954.1	98434.3	125833	121701	146501		3.87	1	0.0001108	1.217e-05
-240	189228	FALSE	High	Sequest HT (A2)	Unambiguous	[K].tSDFNTFLAQEGcTk.[G]	N-Term(TMT6plex); C13(Carbamidomethyl); K15(TMT6plex)	1	Q9UHD1	Q9UHD1	0	3	0.7609	0	1	1	726.37	2177.09	2177.09	-0.05	-4e-05	HCD	32	MS2	5.36539	87.6	-45	32.658	61.1269	24444	20230825_T4_034.raw	F19	112786	120801	53064.9	54264.9	23171.7	108882	102967	121154	193453		5.52	1	0.0001108	9.491e-08
-240	189218	FALSE	High	Sequest HT (A2)	Unambiguous	[R].gIALWGGEk.[F]	N-Term(TMT6plex); K9(TMT6plex)	1	P55884	P55884	0	2	0.2747	0	1	1	694.918	1388.83	1388.83	-0.57	-0.0004	HCD	32	MS2	17.3781	160.1	-45	37.277	61.124	24443	20230825_T4_034.raw	F19	181898	213860	81025.9	64989.7	24468.2	172423	142598	200185	333158		2.33	1	0.0001108	9.33e-05
-240	189178	FALSE	High	Sequest HT (A2)	Unambiguous	[K].iGGDAATTVNNSTPDFGFGGQk.[R]	N-Term(TMT6plex); K22(TMT6plex)	1	Q92945	Q92945	0	4	0.7906	0	1	1	653.839	2612.33	2612.34	-0.29	-0.00019	HCD	32	MS2	25.3083	71.8	-65	84.544	61.1106	24438	20230825_T4_034.raw	F19	50350.9	47319.6	19431.8	16089.4	12493.4	27922.9	27572.2	27937.7	59532.9		5.97	1	0.0001108	4.348e-08
-240	188781	FALSE	High	Sequest HT (A2)	Unambiguous	[R].dYPDFSPSVDAEAIQk.[A]	N-Term(TMT6plex); K16(TMT6plex)	1	P12429	P12429	0	3	0.8113	0	1	1	747.388	2240.15	2240.15	0.73	0.00055	HCD	32	MS2	3.06802	45.5	-45	12.808	61.0013	24394	20230825_T4_034.raw	F19	150693	120024	98433.2	61521.1	32364.4	118648	177221	196482	254899		6.52	1	0.0001108	5.943e-11
-240	188791	FALSE	High	Sequest HT (A2)	Unambiguous	[R].tLTAAAVSGAQPILSk.[L]	N-Term(TMT6plex); K16(TMT6plex)	1	O60664	O60664	0	3	0.7647	0	1	1	662.739	1986.2	1986.2	0.63	0.00042	HCD	32	MS2	9.47148	96.2	-45	43.254	61.0052	24395	20230825_T4_034.raw	F19	82654.5	89796.2	57765.4	42453.1	22858.1	87290.1	110747	99532.6	150149		5.27	1	0.0001108	2.482e-10
-240	188801	FALSE	High	Sequest HT (A2)	Unambiguous	[K].eVIPVNVPEAQEEMk.[E]	N-Term(TMT6plex); K15(TMT6plex)	1	P07814	P07814	0	3	0.8295	0	1	1	724.066	2170.18	2170.18	0.48	0.00035	HCD	32	MS2	10.4278	93	-45	46.765	61.008	24396	20230825_T4_034.raw	F19	107640	108448	24286.7	17565.8	10840.8	101129	57827.5	77798.9	184248		5.16	1	0.0001108	1.103e-08
-240	188811	FALSE	High	Sequest HT (A2)	Unambiguous	[K].aDFSGMSQTDLSLSk.[V]	N-Term(TMT6plex); K15(TMT6plex)	1	P35237	P35237	0	3	0.7745	0	1	1	682.359	2045.06	2045.06	-0.52	-0.00036	HCD	32	MS2	13.1067	136.4	-45	63.138	61.0096	24397	20230825_T4_034.raw	F19	89246.6	79535.5	50273	59818.8	27115.8	81900	94608.3	104684	133906		5.01	1	0.0001108	1.793e-08
-240	188841	FALSE	High	Sequest HT (A2)	Unambiguous	[K].dAGTIAGLNVLR.[I]	N-Term(TMT6plex)	1	P11142	P11142	0	3	0.569	0	1	1	476.951	1428.84	1428.84	-0.05	-2e-05	HCD	32	MS2	51.389	148.2	-45	118	61.0163	24400	20230825_T4_034.raw	F19	47479.1	51144.1	30339	28237.2	21521.2	47841.2	47376.6	61481.4	85303.5		3.55	1	0.0001108	9.552e-05
-240	188868	FALSE	High	Sequest HT (A2)	Unambiguous	[K].vAFTGSTEVGk.[L]	N-Term(TMT6plex); K11(TMT6plex)	1	P00352	P00352	0	2	0.1241	0	1	1	777.45	1553.89	1553.89	-0.36	-0.00028	HCD	32	MS2	0	111.3	-45	118	61.0233	24403	20230825_T4_034.raw	F19	45330.6	47609.7	18030.1	15400.8	8749.91	41192.3	41031.8	49454.6	69619.6		2.9	1	0.0001108	0.0002083
-240	188878	FALSE	High	Sequest HT (A2)	Unambiguous	[R].aVIYNPATQADWTAk.[K]	N-Term(TMT6plex); K15(TMT6plex)	1	P35580	P35580	0	3	0.6195	0	1	1	703.058	2107.16	2107.16	0.45	0.00031	HCD	32	MS2	25.0421	105.1	-45	52.656	61.0256	24404	20230825_T4_034.raw	F19	109151	82672.1	33989.3	39868.5	21918.4	87803.5	86561.6	105294	119622		4.1	1	0.0001108	5.412e-06
-240	188898	FALSE	High	Sequest HT (A2)	Unambiguous	[K].sTEVEVLLPk.[F]	N-Term(TMT6plex); K10(TMT6plex)	1	P50453	P50453	0	2	0.6094	0	1	1	786.985	1572.96	1572.96	1.05	0.00082	HCD	32	MS2	0	153	-45	118	61.03	24406	20230825_T4_034.raw	F19	52787.5	53669.2	36401.4	37140.3	25821.7	44701	55229.6	52149.8	85378.8		2.97	1	0.0001108	1.566e-05
-240	188918	FALSE	High	Sequest HT (A2)	Unambiguous	[R].iTLNLPASTPVR.[K]	N-Term(TMT6plex)	1	Q96K76	Q96K76	0	2	0.4358	0	1	1	755.961	1510.91	1510.92	-0.67	-0.0005	HCD	32	MS2	0	140.8	-45	101.283	61.0346	24408	20230825_T4_034.raw	F19	60921.5	71476.7	23302.2	18613.2	15760	60054.4	56060.5	63313	105590		2.57	1	0.0001108	0.0003864
-240	188938	FALSE	High	Sequest HT (A2)	Unambiguous	[K].sLTNDWEDHLAVk.[H]	N-Term(TMT6plex); K13(TMT6plex)	3	P07900; P08238; Q76LV2	P07900; P08238; Q76LV2	0	3	0.6911	0	1	1	662.695	1986.07	1986.07	-0.24	-0.00016	HCD	32	MS2	1.69812	40.3	-65	20.81	61.0418	24411	20230825_T4_034.raw	F19	77927.9	88987.5	40893.4	34834.6	5762.25	86857.4	76210.4	104549	137613		4.5	3	0.0001108	5.157e-10
-240	188948	FALSE	High	Sequest HT (A2)	Unambiguous	[K].lTPEEEEILNk.[K]	N-Term(TMT6plex); K11(TMT6plex)	1	P62241	P62241	0	3	0.5925	0	1	1	591.674	1773.01	1773	0.87	0.00051	HCD	32	MS2	24.4789	169.2	-65	118	61.0457	24412	20230825_T4_034.raw	F19	72999.6	69775.8	28681.1	24821.3	11057.8	58078.6	57278.3	69157	104583		3.73	1	0.0001108	1.368e-05
-240	188958	FALSE	High	Sequest HT (A2)	Unambiguous	[K].aIPQLQGYLR.[S]	N-Term(TMT6plex)	1	Q02878	Q02878	0	3	0.6074	0	1	1	463.28	1387.83	1387.83	-0.29	-0.00014	HCD	32	MS2	3.63633	94.5	-65	118	61.0485	24413	20230825_T4_034.raw	F19	39817.9	38119.5	13805.7	14889	7601.5	31324.8	29399.9	41489.1	55613		2.7	1	0.0001108	0.0001071
-240	188988	FALSE	High	Sequest HT (A2)	Unambiguous	[K].rEDLVVAPAGITLk.[E]	N-Term(TMT6plex); K14(TMT6plex)	1	P12268	P12268	1	3	0.6682	0	1	1	647.403	1940.19	1940.19	-0.15	-0.0001	HCD	32	MS2	29.7183	86.9	-65	118	61.0555	24416	20230825_T4_034.raw	F19	28365.1	30189.1	16190.3	12818.3	5208.66	30663.5	38548.4	34581.5	46455.4		6.36	1	0.0001108	4.859e-09
-240	189018	FALSE	High	Sequest HT (A2)	Unambiguous	[K].aSAAFSSVGSVITk.[K]	N-Term(TMT6plex); K14(TMT6plex)	1	P55327	P55327	0	3	0.7417	0	1	1	595.018	1783.04	1783.04	1.07	0.00063	HCD	32	MS2	28.4458	122.3	-45	93.444	61.0673	24420	20230825_T4_034.raw	F19	52693.5	51208.3	22879.1	31363.7	23519.1	54854.9	56957.7	69752.6	87011.2		4.22	1	0.0001108	9.296e-09
-240	189048	FALSE	High	Sequest HT (A2)	Unambiguous	[K].eIEIDIEPTDk.[V]	N-Term(TMT6plex); K11(TMT6plex)	1	Q15843	Q15843	0	2	0.2458	0	1	1	880.488	1759.97	1759.97	-1.91	-0.00168	HCD	32	MS2	0	98.4	-45	118	61.0761	24424	20230825_T4_034.raw	F19	37097.7	40226	11795.7	10711.4	8451.54	36562.4	33320.6	35595.2	76729.1		2.97	1	0.0001108	7.699e-07
-240	189088	FALSE	High	Sequest HT (A2)	Unambiguous	[R].lEMEGITVk.[G]	N-Term(TMT6plex); K9(TMT6plex)	1	Q7L014	Q7L014	0	2	0.2163	0	1	1	739.438	1477.87	1477.87	-1.14	-0.00084	HCD	32	MS2	27.5569	155.2	-45	56.807	61.0851	24428	20230825_T4_034.raw	F19	126635	124802	28337.6	19572.7	7398.61	132580	96067.8	162574	204111		2.08	1	0.0001108	0.00016
-240	189138	FALSE	High	Sequest HT (A2)	Unambiguous	[K].gPDGLTAFEATDNQAIk.[A]	N-Term(TMT6plex); K17(TMT6plex)	1	P58546	P58546	0	3	0.6921	0	1	1	736.064	2206.18	2206.18	0.73	0.00053	HCD	32	MS2	22.1403	47.7	-45	33.859	61.0966	24433	20230825_T4_034.raw	F19	64176.9	56821	28192.1	32894.7	23930.5	65362.3	52778.2	82239.8	91940.3		4.58	1	0.0001108	6.494e-08
-240	189148	FALSE	High	Sequest HT (A2)	Unambiguous	[R].eISDAQWEDVVQk.[A]	N-Term(TMT6plex); K13(TMT6plex)	1	Q16626	Q16626	0	3	0.7712	0	1	1	669.026	2005.06	2005.06	-0.05	-3e-05	HCD	32	MS2	5.86751	27.4	-65	14.945	61.1016	24435	20230825_T4_034.raw	F19	75134.4	64958.9	57223.8	48281.6	35424.2	78731.6	69857.6	82968.6	117978		4.24	1	0.0001108	1.092e-07
-240	189158	FALSE	High	Sequest HT (A2)	Unambiguous	[K].vTSVVVDVVPR.[Q]	N-Term(TMT6plex)	1	P13798	P13798	0	2	0.6102	0	1	1	699.929	1398.85	1398.85	-0.21	-0.00014	HCD	32	MS2	28.2436	96.9	-65	118	61.1055	24436	20230825_T4_034.raw	F19	42008.1	39489.4	11200.9	11236.1	4931.73	43339.1	52707.8	42862.6	42034.2		2.95	1	0.0001108	1.495e-06
-240	189778	FALSE	High	Sequest HT (A2)	Unambiguous	[R].dALNIETAIk.[T]	N-Term(TMT6plex); K10(TMT6plex)	2	P07355	A6NMY6; P07355	0	3	0.4974	0	1	1	515.98	1545.93	1545.93	0.04	2e-05	HCD	32	MS2	26.327	109.8	-65	118	61.2736	24504	20230825_T4_034.raw	F19	43969.9	37017.7	14170.2	9034.16	7112.66	39314.2	45818.8	46582.2	67585.8		3.8	1	0.0001108	1.036e-06
-240	192727	FALSE	High	Sequest HT (A2)	Unambiguous	[K].sAFLcGVMk.[T]	N-Term(TMT6plex); C5(Carbamidomethyl); K9(TMT6plex)	2	O43390; O60506	O43390; O60506	0	2	0.6194	0	1	1	735.915	1470.82	1470.82	0.38	0.00028	HCD	32	MS2	15.5039	164.9	-45	77.095	62.1043	24841	20230825_T4_034.raw	F19	99589.2	103964	30987	35615.6	22099.3	84266.9	84539	78330.9	180565		3.6	2	0.0001108	1.86e-05
-240	189808	FALSE	High	Sequest HT (A2)	Unambiguous	[R].sIMFTVQNED.[-]	N-Term(TMT6plex)	1	Q14116	Q14116	0	2	0.7834	0	1	1	706.85	1412.69	1412.69	0.09	6e-05	HCD	32	MS2	24.0979	36.6	-45	9.53	61.2883	24510	20230825_T4_034.raw	F19	156272	129624	87740	89992.8	69619.7	132677	131610	206604	245323		2.77	1	0.0001108	0.0004995
-240	189888	FALSE	High	Sequest HT (A2)	Unambiguous	[K].yLPALGYSk.[R]	N-Term(TMT6plex); K9(TMT6plex)	1	P54577	P54577	0	3	0.5777	0	1	1	490.631	1469.88	1469.88	0.34	0.00016	HCD	32	MS2	52.4781	96.6	-45	67.247	61.3076	24518	20230825_T4_034.raw	F19	59460.4	56732.9	29551.2	23650.8	14402.2	57571.1	53128.1	88302.9	97268.3		2.96	1	0.0001108	0.001401
-240	190559	FALSE	High	Sequest HT (A2)	Unambiguous	[K].iLDSVGIEADDDR.[L]	N-Term(TMT6plex)	1	P05387	P05387	0	3	0.6341	0	1	1	549.62	1646.85	1646.84	0.94	0.00052	HCD	32	MS2	78.7174	142.4	-65	118	61.5039	24598	20230825_T4_034.raw	F19	55882.5	55575.2	24450	21936.5	11363.2	52220.1	51220.6	59011.1	77059.8		3.99	1	0.0001108	1.209e-05
-240	190599	FALSE	High	Sequest HT (A2)	Unambiguous	[R].aVASQLDcNFLk.[V]	N-Term(TMT6plex); C8(Carbamidomethyl); K12(TMT6plex)	1	P62333	P62333	0	3	0.6481	0	1	1	608.675	1824.01	1824.01	1.02	0.00062	HCD	32	MS2	0	101	-65	53.197	61.5128	24602	20230825_T4_034.raw	F19	85169.5	78505.3	33977.9	35279.1	22328.3	92143.5	88342.6	78553.3	144939		4.49	1	0.0001108	4.414e-07
-240	190619	FALSE	High	Sequest HT (A2)	Unambiguous	[R].tVEEIEAcMAGcDk.[A]	N-Term(TMT6plex); C8(Carbamidomethyl); C12(Carbamidomethyl); K14(TMT6plex)	1	P12955	P12955	0	3	0.802	0	1	1	691.002	2070.99	2070.99	0.08	5e-05	HCD	32	MS2	14.0346	41.5	-45	10.905	61.5201	24605	20230825_T4_034.raw	F19	140394	170789	84536	114272	68006.6	141930	178045	192970	213007		5.86	1	0.0001108	4.129e-09
-240	190629	FALSE	High	Sequest HT (A2)	Unambiguous	[K].sPFEVYVDk.[S]	N-Term(TMT6plex); K9(TMT6plex)	1	P21333	P21333	0	2	0.597	0	1	1	771.434	1541.86	1541.86	-1.05	-0.00081	HCD	32	MS2	13.9155	271.4	-45	47.592	61.524	24606	20230825_T4_034.raw	F19	243177	249685	88744.9	67610.9	40514	272805	283598	294364	350247		3.35	1	0.0001108	3.658e-05
-240	190649	FALSE	High	Sequest HT (A2)	Unambiguous	[R].yDGQVAVFGSDLQEk.[L]	N-Term(TMT6plex); K15(TMT6plex)	1	P22314	P22314	0	3	0.7184	0	1	1	705.378	2114.12	2114.12	0.79	0.00056	HCD	32	MS2	10.0482	126	-45	50.47	61.5284	24608	20230825_T4_034.raw	F19	113864	112353	43928.5	22683.9	19438.7	94328.4	124898	123958	177594		5.54	1	0.0001108	2.467e-08
-240	190669	FALSE	High	Sequest HT (A2)	Unambiguous	[K].sAYEFSETESMLk.[I]	N-Term(TMT6plex); K13(TMT6plex)	1	P09960	P09960	0	3	0.7121	0	1	1	660.673	1980	1980	-0.27	-0.00018	HCD	32	MS2	36.6555	178.6	-45	101.594	61.5328	24610	20230825_T4_034.raw	F19	68055.9	75616.8	47095.2	48595.8	25772.6	68405.6	72311.6	89839.8	116641		4.62	1	0.0001108	6.833e-08
-240	190689	FALSE	High	Sequest HT (A2)	Unambiguous	[R].vSGGLEVLAEk.[C]	N-Term(TMT6plex); K11(TMT6plex)	2	P39687	P39687; O43423	0	2	0.622	0	1	1	780.473	1559.94	1559.94	-1.11	-0.00087	HCD	32	MS2	28.649	376.9	-45	94.264	61.5373	24612	20230825_T4_034.raw	F19	228850	201646	52635.9	41977.9	30607.6	203185	180631	208122	192277		4.18	1	0.0001108	2.136e-06
-240	190739	FALSE	High	Sequest HT (A2)	Unambiguous	[K].qTIGnScGTIGLIHAVAnNQDk.[L]	N-Term(TMT6plex); N5(Deamidated); C7(Carbamidomethyl); N18(Deamidated); K22(TMT6plex)	1	P09936	P09936	0	3	0.5681	0	1	1	924.491	2771.46	2771.44	6.86	0.00634	HCD	32	MS2	43.8159	52.7	-45	118	61.5486	24617	20230825_T4_034.raw	F19	18613.5	20393.2	7308.41	5682.69	2196.31	21493.7	19166.2	25215.8	27480.4		5.95	1	0.0001108	1.128e-14
-240	190509	FALSE	High	Sequest HT (A2)	Unambiguous	[K].sDVEAIFSk.[Y]	N-Term(TMT6plex); K9(TMT6plex)	4	P07910	O60812; P07910; B7ZW38; B2RXH8	0	3	0.6206	0	1	1	485.281	1453.83	1453.83	-0.89	-0.00043	HCD	32	MS2	27.0829	153.4	-45	118	61.4881	24592	20230825_T4_034.raw	F19	73542.5	74777.4	14872.1	15696.7	6987.7	51830.7	50134	52230	92415.7		2.53	1	0.0001108	0.0004827
-240	190779	FALSE	High	Sequest HT (A2)	Unambiguous	[R].vSGGLEVLAEk.[C]	N-Term(TMT6plex); K11(TMT6plex)	2	P39687	P39687; O43423	0	3	0.5671	0	1	1	520.652	1559.94	1559.94	0.49	0.00025	HCD	32	MS2	20.4781	160.8	-65	52.371	61.5622	24622	20230825_T4_034.raw	F19	204795	173578	29987.1	25642.9	19118.9	170890	138265	158535	138410		2.98	1	0.0001108	1.057e-06
-240	190809	FALSE	High	Sequest HT (A2)	Unambiguous	[K].fSPAGPVLSIR.[V]	N-Term(TMT6plex)	1	Q13310	Q13310	0	2	0.5709	0	1	1	686.911	1372.81	1372.82	-0.78	-0.00053	HCD	32	MS2	0	156.8	-65	118	61.5694	24625	20230825_T4_034.raw	F19	59945.1	62212.6	28195.9	25333.5	10811.3	56959	70145.4	44984.2	94313.6		2.61	1	0.0001108	5.36e-05
-240	190819	FALSE	High	Sequest HT (A2)	Unambiguous	[K].eVSDFIQDSGQIk.[K]	N-Term(TMT6plex); K13(TMT6plex)	1	O75391	O75391	0	3	0.6389	0	1	1	642.019	1924.04	1924.04	0.04	2e-05	HCD	32	MS2	45.3185	111.7	-65	98.375	61.5717	24626	20230825_T4_034.raw	F19	40640.6	46765.2	22495.9	20254.8	10961.7	47927.8	44093.9	54506.3	85205		4.32	1	0.0001108	4.496e-08
-240	190829	FALSE	High	Sequest HT (A2)	Unambiguous	[R].mAPYQGPDAVPGALDYk.[S]	N-Term(TMT6plex); K17(TMT6plex)	1	O43707	O43707	0	3	0.7878	0	1	1	751.066	2251.18	2251.18	0.43	0.00032	HCD	32	MS2	9.17793	41.5	-45	4.635	61.5767	24628	20230825_T4_034.raw	F19	417495	396957	174022	192600	130517	330577	320854	383950	628577		4.9	1	0.0001108	5.45e-08
-240	190839	FALSE	High	Sequest HT (A2)	Unambiguous	[K].eVIELPVk.[H]	N-Term(TMT6plex); K8(TMT6plex)	1	P62195	P62195	0	2	0.5979	0	1	1	692.945	1384.88	1384.88	0.33	0.00023	HCD	32	MS2	14.0029	231.5	-45	118	61.5806	24629	20230825_T4_034.raw	F19	116499	96432.3	21872	21091.1	11997.3	109169	72730.9	97968.4	120773		2.86	1	0.0001108	0.000341
-240	190849	FALSE	High	Sequest HT (A2)	Unambiguous	[R].aLPAVQQNNLDEDLIR.[K]	N-Term(TMT6plex)	1	P22314	P22314	0	3	0.6879	0	1	1	680.042	2038.11	2038.11	-0.38	-0.00026	HCD	32	MS2	21.8741	50.3	-45	44.185	61.5831	24630	20230825_T4_034.raw	F19	55021.3	47557.9	21155.4	23800.7	13386.5	52112.6	48976.3	55053.4	74289.5		4.87	1	0.0001108	6.582e-08
-240	190859	FALSE	High	Sequest HT (A2)	Unambiguous	[R].sEAPNWATQDSGFY.[-]	N-Term(TMT6plex)	1	P60228	P60228	0	2	0.8041	0	1	1	901.415	1801.82	1801.82	0.01	1e-05	HCD	32	MS2	0	58.2	-45	118	61.5851	24631	20230825_T4_034.raw	F19	22943.9	19451.1	9176.51	12141.1	7647.09	17419.1	19196.8	16359.6	41311.5		3.88	1	0.0001108	1.096e-05
-240	190879	FALSE	High	Sequest HT (A2)	Unambiguous	[K].lSSLPFQk.[I]	N-Term(TMT6plex); K8(TMT6plex)	1	P61970	P61970	0	3	0.2711	0	1	1	459.955	1377.85	1377.85	0.1	5e-05	HCD	32	MS2	44.2122	156.5	-45	118	61.5898	24633	20230825_T4_034.raw	F19	64261.7	54998.1	22581.1	22712.3	18888.1	51362.5	64113.1	67565.5	82378.6		3.32	1	0.0001108	0.0004387
-240	190929	FALSE	High	Sequest HT (A2)	Unambiguous	[R].eNVPENSRPATGYPLPPQIFNESQYR.[G]	N-Term(TMT6plex)	1	O75368	O75368	0	3	0.7924	0	1	1	1078.21	3232.62	3232.62	-0.28	-0.0003	HCD	32	MS2	54.8058	24.9	-45	118	61.6011	24638	20230825_T4_034.raw	F19	9812.48	10155.7	4742.23	3232.6	1835.23	7289.2	12019.3	10486.5	12324.1		5.54	1	0.0001108	2.665e-14
-240	190789	FALSE	High	Sequest HT (A2)	Unambiguous	[K].iTVTSEVPFSk.[R]	N-Term(TMT6plex); K11(TMT6plex)	1	P35268	P35268	0	3	0.6447	0	1	1	555.999	1665.98	1665.98	0.25	0.00014	HCD	32	MS2	10.9599	126.5	-65	110.044	61.565	24623	20230825_T4_034.raw	F19	63890.8	65722.5	14160.6	12302.5	7343.05	54506.4	55360.2	44162.1	71336.7		2.73	1	0.0001108	0.0001118
-240	190489	FALSE	High	Sequest HT (A2)	Unambiguous	[R].eNVPEnSRPATGYPLPPQIFNESQYR.[G]	N-Term(TMT6plex); N6(Deamidated)	1	O75368	O75368	0	3	0.0319	0	1	1	1078.55	3233.62	3233.61	4.36	0.0047	HCD	32	MS2	37.2235	20.4	-45	118	61.4834	24590	20230825_T4_034.raw	F19	6544.92	8292.96	3237.81	2890.52	1260.3	6081.35	9406.03	8450.33	9854.27		4.08	1	0.0001108	1.629e-10
-240	190419	FALSE	High	Sequest HT (A2)	Unambiguous	[K].lSGSNPYTTVTPQIINSk.[W]	N-Term(TMT6plex); K18(TMT6plex)	1	O43707	O43707	0	4	0.7155	0	1	1	595.339	2378.33	2378.33	0.47	0.00028	HCD	32	MS2	67.8218	86.5	-45	50.121	61.4677	24583	20230825_T4_034.raw	F19	82175.9	85568.9	40531.6	29035.2	17532.6	72014.8	86853.8	71354.8	116275		5.94	1	0.0001108	1.239e-08
-240	190388	FALSE	High	Sequest HT (A2)	Unambiguous	[K].lSGSNPYTTVTPQIINSk.[W]	N-Term(TMT6plex); K18(TMT6plex)	1	O43707	O43707	0	3	0.7885	0	1	1	793.447	2378.33	2378.33	-2.81	-0.00222	HCD	32	MS2	0	80.1	-65	105.404	61.4542	24578	20230825_T4_034.raw	F19	37417.6	34378.9	18635.9	12105.6	5572.36	32494	41919	27212.6	53685		6.24	1	0.0001108	4.596e-10
-240	189908	FALSE	High	Sequest HT (A2)	Unambiguous	[K].dRPQEADGIDSVIVVDnVPQVGPDR.[L]	N-Term(TMT6plex); N17(Deamidated)	1	P55884	P55884	0	3	0.7743	0	1	1	974.172	2920.5	2920.48	5.48	0.00533	HCD	32	MS2	27.1478	23.1	-45	118	61.3121	24520	20230825_T4_034.raw	F19	7868.24	5042.29	3979.66	8652.68	10638.7	6603.36	3583.79	8880.38	12223.3		5.36	1	0.0001108	6.599e-12
-240	189928	FALSE	High	Sequest HT (A2)	Unambiguous	[K].dknTPSPFIETFTEDDEASR.[A]	N-Term(TMT6plex); K2(TMT6plex); N3(Deamidated)	1	P48506	P48506	1	3	0.7483	0	1	1	920.126	2758.36	2758.35	6.23	0.00573	HCD	32	MS2	30.4776	72.7	-45	118	61.319	24523	20230825_T4_034.raw	F19	21003.6	25656.1	16558.8	18884.6	10195.6	19840.7	26754.4	21457.4	39047.6		4.33	1	0.0001108	6.181e-07
-240	189938	FALSE	High	Sequest HT (A2)	Unambiguous	[K].eMEQLVLDk.[K]	N-Term(TMT6plex); K9(TMT6plex)	1	Q96A49	Q96A49	0	2	0.3283	0	1	1	781.945	1562.88	1562.89	-1.87	-0.00146	HCD	32	MS2	0	199.5	-45	118	61.3237	24525	20230825_T4_034.raw	F19	76077	78568.9	30808.3	24914.1	12703.4	77886.8	74521.8	71799.5	143346		3.32	1	0.0001108	4.382e-05
-240	189948	FALSE	High	Sequest HT (A2)	Unambiguous	[K].aLELTGLk.[V]	N-Term(TMT6plex); K8(TMT6plex)	1	P19338	P19338	0	2	0.4386	0	1	1	651.924	1302.84	1302.84	0.25	0.00017	HCD	32	MS2	18.1992	103.3	-65	11.931	61.3288	24527	20230825_T4_034.raw	F19	465642	694164	91641	69262.7	16045.7	378734	258761	294287	529906		2.85	1	0.0001108	0.0006045
-240	189968	FALSE	High	Sequest HT (A2)	Unambiguous	[K].sNQQLVDIIEk.[V]	N-Term(TMT6plex); K11(TMT6plex)	1	P61289	P61289	0	3	0.5772	0	1	1	582.346	1745.02	1745.02	1.14	0.00066	HCD	32	MS2	24.1488	167.9	-65	62.244	61.3353	24529	20230825_T4_034.raw	F19	139293	121459	47852.3	49854.8	20057	137987	122079	131955	175546		4.21	1	0.0001108	3.026e-06
-240	189978	FALSE	High	Sequest HT (A2)	Unambiguous	[K].aLEALVAk.[G]	N-Term(TMT6plex); K8(TMT6plex)	1	P14550	P14550	0	2	0.4741	0	1	1	636.918	1272.83	1272.83	0.16	0.0001	HCD	32	MS2	11.9565	225.1	-65	54.065	61.3371	24530	20230825_T4_034.raw	F19	185617	179215	73071.1	73271.1	44839.1	180727	219213	261339	205278		2.51	1	0.0001108	0.001086
-240	190008	FALSE	High	Sequest HT (A2)	Unambiguous	[R].mAGAIPLVTAGSQk.[K]	N-Term(TMT6plex); K14(TMT6plex)	1	Q53FA7	Q53FA7	0	3	0.7026	0	1	1	601.359	1802.06	1802.06	0.65	0.00039	HCD	32	MS2	0	91.7	-65	112.129	61.3438	24533	20230825_T4_034.raw	F19	42099.9	32073.3	18177.1	14155.9	9366.07	35110.4	37964.4	37024.5	48630.2		4.17	1	0.0001108	2.416e-09
-240	190018	FALSE	High	Sequest HT (A2)	Unambiguous	[R].vADQELGDAPFLDR.[L]	N-Term(TMT6plex)	1	P03496	P03496	0	3	0.7676	0	1	1	592.311	1774.92	1774.92	0.57	0.00034	HCD	32	MS2	6.14837	11.7	-45	5.61	61.3488	24535	20230825_T4_034.raw	F19	107665	133374	14516	12354	15664.8	34681.5	22349.2	48949.2	304673		5.12	1	0.0001108	8.168e-09
-240	190058	FALSE	High	Sequest HT (A2)	Unambiguous	[R].eALNVFGNDYDTEDGTGVR.[D]	N-Term(TMT6plex)	1	Q14376	Q14376	0	3	0.8566	0	1	1	767.699	2301.08	2301.08	-0.51	-0.00039	HCD	32	MS2	21.7831	43.4	-45	45.164	61.3615	24540	20230825_T4_034.raw	F19	39237.6	44541.8	16555.8	17311.1	9663.46	44416.6	40018.7	48853.1	68668.3		5.65	1	0.0001108	1.202e-10
-240	190068	FALSE	High	Sequest HT (A2)	Unambiguous	[K].vLQDMGLPTGAEGR.[D]	N-Term(TMT6plex)	1	Q12906	Q12906	0	3	0.6868	0	1	1	558.301	1672.89	1672.89	0.22	0.00012	HCD	32	MS2	21.5104	78.3	-45	118	61.3637	24541	20230825_T4_034.raw	F19	26123.7	27007.2	15104.3	13246.6	8304.36	29197.7	25996.2	40647.2	48436.1		3.8	1	0.0001108	1.516e-07
-240	190098	FALSE	High	Sequest HT (A2)	Unambiguous	[K].eMEQLVLDk.[K]	N-Term(TMT6plex); K9(TMT6plex)	1	Q96A49	Q96A49	0	2	0.3173	0	1	1	781.947	1562.89	1562.89	0.79	0.00061	HCD	32	MS2	0	118.3	-45	59.744	61.3726	24545	20230825_T4_034.raw	F19	89023	87734.8	35928	31183.4	20464.6	78779.2	82008.7	91000.3	152092		3.12	1	0.0001108	4.887e-05
-240	190118	FALSE	High	Sequest HT (A2)	Unambiguous	[R].lVVPASQcGSLIGk.[G]	N-Term(TMT6plex); C8(Carbamidomethyl); K14(TMT6plex)	2	Q15366	P57721; Q15366	0	3	0.7088	0	1	1	629.711	1887.12	1887.11	2.26	0.00142	HCD	32	MS2	65.0416	176.6	-45	118	61.377	24547	20230825_T4_034.raw	F19	67551.6	75575.4	24033.6	27592	13600.4	54467.3	56879.4	73789.7	123930		4.67	1	0.0001108	1.127e-07
-240	190178	FALSE	High	Sequest HT (A2)	Unambiguous	[K].nGNLPEFGDAISTASk.[A]	N-Term(TMT6plex); N1(Deamidated); K16(TMT6plex)	1	Q9Y490	Q9Y490	0	3	0.0471	0	1	1	694.037	2080.1	2080.1	0.35	0.00024	HCD	32	MS2	6.74164	24.5	-45	7.966	61.4005	24556	20230825_T4_034.raw	F19	136728	155714	36135.9	29752.8	7126.67	140913	137981	198014	170763		4.88	1	0.0001108	2.753e-10
-240	190208	FALSE	High	Sequest HT (A2)	Unambiguous	[K].eAENPEGEEkEAATLEVERPLPMEVEk.[N]	N-Term(TMT6plex); K10(TMT6plex); K27(TMT6plex)	1	P51858	P51858	1	4	0.651	0	1	1	935.993	3740.95	3740.95	-0.67	-0.00063	HCD	32	MS2	7.98197	68.3	-45	85.017	61.4089	24559	20230825_T4_034.raw	F19	34454.1	35664.2	27195	19847.3	13211.8	24903.9	37899.5	33926.8	55904.9		4.47	1	0.0001108	2.914e-09
-240	190238	FALSE	High	Sequest HT (A2)	Unambiguous	[K].gVEGLIDIENPNR.[V]	N-Term(TMT6plex)	1	Q13442	Q13442	0	2	0.7355	0	1	1	827.951	1654.9	1654.9	-0.52	-0.00043	HCD	32	MS2	28.5453	160.7	-45	118	61.4155	24562	20230825_T4_034.raw	F19	58400.2	66730.8	24429.1	31847.3	20836.6	57325.1	49576.7	55917.4	107103		3.97	1	0.0001108	1.762e-08
-240	190268	FALSE	High	Sequest HT (A2)	Unambiguous	[K].vcPTTETIYnDEFYTk.[Q]	N-Term(TMT6plex); C2(Carbamidomethyl); N10(Deamidated); K16(TMT6plex)	1	A0AVT1	A0AVT1	0	3	0.7655	0	1	1	814.078	2440.22	2440.2	8.76	0.00713	HCD	32	MS2	58.2321	86.7	-45	74.094	61.4225	24565	20230825_T4_034.raw	F19	45634.4	47798.2	22545.5	21323	18446.3	41261.4	48039.7	63911.3	75624.1		3.88	1	0.0001108	4.331e-05
-240	190308	FALSE	High	Sequest HT (A2)	Unambiguous	[K].aVLENNLGAAVLR.[I]	N-Term(TMT6plex)	1	Q9NZL9	Q9NZL9	0	3	0.6319	0	1	1	523.649	1568.93	1568.93	0.55	0.00029	HCD	32	MS2	53.8616	67.7	-45	93.867	61.4314	24569	20230825_T4_034.raw	F19	28807.3	29051	20408.1	19515.7	12031.7	26725.3	30889.9	30763.2	47065.6		4.7	1	0.0001108	1.347e-05
-240	190318	FALSE	High	Sequest HT (A2)	Unambiguous	[K].iQQLTALGAAQATAk.[A]	N-Term(TMT6plex); K15(TMT6plex)	1	Q99471	Q99471	0	3	0.673	0	1	1	648.395	1943.17	1943.17	0.72	0.00047	HCD	32	MS2	33.8265	102.9	-45	62.566	61.4336	24570	20230825_T4_034.raw	F19	77871.4	85006.9	13305	15907.1	15035.8	82198	82318.2	77827	85862.4		5.26	1	0.0001108	1.083e-10
-240	190378	FALSE	High	Sequest HT (A2)	Unambiguous	[K].qATVGDINTERPGMLDFTGk.[A]	N-Term(TMT6plex); K20(TMT6plex)	1	P07108	P07108	0	3	0.7642	0	1	1	870.131	2608.38	2608.38	-0.96	-0.00083	HCD	32	MS2	0	168.7	-65	118	61.4518	24577	20230825_T4_034.raw	F19	40292.3	58220.4	40009.3	45040.6	46907.5	51960.2	61533.1	49157.4	83162.9		3.86	1	0.0001108	1.021e-15
-240	189868	FALSE	High	Sequest HT (A2)	Unambiguous	[K].eSGVDIAAGNMLVk.[K]	N-Term(TMT6plex); K14(TMT6plex)	1	P22102	P22102	0	3	0.683	0	1	1	621.353	1862.04	1862.05	-0.56	-0.00035	HCD	32	MS2	26.8657	136.6	-45	100.283	61.3032	24516	20230825_T4_034.raw	F19	58084.7	55548.4	27553.1	21524.4	8237.05	53103.1	68078.8	66452.8	105023		4.48	1	0.0001108	2.239e-08
-240	192737	FALSE	High	Sequest HT (A2)	Unambiguous	[R].lVVPASQcGSLIGk.[G]	N-Term(TMT6plex); C8(Carbamidomethyl); K14(TMT6plex)	2	Q15366	P57721; Q15366	0	3	0.7016	0	1	1	629.709	1887.11	1887.11	-0.46	-0.00029	HCD	32	MS2	40.6075	86	-45	79.004	62.1065	24842	20230825_T4_034.raw	F19	43461.7	50045.2	23173.2	22019	11291.7	35096.5	46177.9	45184.5	85369.5		4.49	1	0.0001108	1.327e-06
-240	192807	FALSE	High	Sequest HT (A2)	Unambiguous	[R].acNVLQSSHLEDYPFnAEY.[-]	N-Term(TMT6plex); C2(Carbamidomethyl); N16(Deamidated)	1	O60218	O60218	0	3	0.5751	0	1	1	829.719	2487.14	2487.13	4.07	0.00338	HCD	32	MS2	0	43.9	-45	103.45	62.1223	24849	20230825_T4_034.raw	F19	20174.4	16745.2	10654.6	7943.44	5527.58	15319.5	16425.1	19389.5	30492		3.46	1	0.0001108	0.0002331
-240	192837	FALSE	High	Sequest HT (A2)	Unambiguous	[K].vINAAHSFYnGTTTLPISDEDR.[T]	N-Term(TMT6plex); N10(Deamidated)	1	P49915	P49915	0	3	0.488	0	1	1	884.443	2651.31	2651.32	-0.12	-0.0001	HCD	32	MS2	0	13.2	-65	118	62.1363	24854	20230825_T4_034.raw	F19	4645.94	6154.38		689.947		5850.2	4013.63	5698.29	11256.2		7.91	1	0.0001108	2.171e-14
-240	195471	FALSE	High	Sequest HT (A2)	Unambiguous	[K].sENQEFYQDTFGQQWk.[-]	N-Term(TMT6plex); K16(TMT6plex)	1	O60506	O60506	0	3	0.8644	0	1	1	831.74	2493.21	2493.21	-1.31	-0.00109	HCD	32	MS2	0	72.3	-45	118	62.8641	25149	20230825_T4_034.raw	F19	32911	26255	8553.55	7519.08	4621.68	25384	21521.8	23978.2	62694.5		6.34	1	0.0001108	1.15e-10
-240	195501	FALSE	High	Sequest HT (A2)	Unambiguous	[K].tTQFScTLGEkFEETTADGR.[K]	N-Term(TMT6plex); C6(Carbamidomethyl); K11(TMT6plex)	1	Q01469	Q01469	1	3	0.6917	0	1	1	912.79	2736.36	2736.36	0.51	0.00047	HCD	32	MS2	0	41.4	-45	118	62.871	25152	20230825_T4_034.raw	F19	11653.4	11093.3	11533.1	13534.9	6557.14	8009.74	15626	15390.1	19253		3.99	1	0.0001108	3.697e-08
-240	195521	FALSE	High	Sequest HT (A2)	Unambiguous	[K].dAGQcIDPYITVSVk.[D]	N-Term(TMT6plex); C5(Carbamidomethyl); K15(TMT6plex)	1	Q96BJ3	Q96BJ3	0	4	0.589	0	1	1	531.791	2124.14	2124.14	0.2	0.00011	HCD	32	MS2	81.8298	52.4	-45	118	62.8756	25154	20230825_T4_034.raw	F19	15052.7	19366.3	9847.07	7786.81	4824.53	21452.4	17018.3	23835.5	33308.9		3.82	1	0.0001108	0.001257
-240	195551	FALSE	High	Sequest HT (A2)	Unambiguous	[R].gIVnGAAPELPVPTGGPAVGAR.[E]	N-Term(TMT6plex); N4(Deamidated)	1	P21281	P21281	0	3	0.7509	0	1	1	744.084	2230.24	2230.24	-0.76	-0.00057	HCD	32	MS2	10.4635	11.9	-65	31.564	62.8853	25158	20230825_T4_034.raw	F19	17535.8	15361.1	4732.1	10194.9	4833.68	13052	17204.6	17758.7	25826		5.34	1	0.0001108	3.559e-11
-240	195561	FALSE	High	Sequest HT (A2)	Unambiguous	[K].gIScMNTTLSESPFk.[C]	N-Term(TMT6plex); C4(Carbamidomethyl); K15(TMT6plex)	1	Q15181	Q15181	0	3	0.8122	0	1	1	710.703	2130.09	2130.1	-1.28	-0.00091	HCD	32	MS2	3.06583	112.7	-65	118	62.8892	25159	20230825_T4_034.raw	F19	41664.8	35996.8	21759.8	17460	8073.2	37882	39926	55317.1	59390.9		5.75	1	0.0001108	2.009e-09
-240	195571	FALSE	High	Sequest HT (A2)	Unambiguous	[K].dTNGSQFFITTVk.[T]	N-Term(TMT6plex); K13(TMT6plex)	1	P23284	P23284	0	3	0.7575	0	1	1	639.355	1916.05	1916.05	-1.28	-0.00082	HCD	32	MS2	20.1313	79.7	-65	81.169	62.8922	25160	20230825_T4_034.raw	F19	45374.2	44296.3	18854.8	10770.3	4989.72	34407	37622.9	38614.3	98976		3.67	1	0.0001108	7.509e-06
-240	195591	FALSE	High	Sequest HT (A2)	Unambiguous	[K].sDVSPIIQPVPSIk.[N]	N-Term(TMT6plex); K14(TMT6plex)	1	P40818	P40818	0	3	0.6567	0	1	1	646.727	1938.17	1938.17	-0.75	-0.00049	HCD	32	MS2	22.6923	85.6	-65	118	62.8961	25162	20230825_T4_034.raw	F19	29998.2	30022.1	16044	15498.7	12401.6	29762.7	34516.2	34035.2	43070.6		4.34	1	0.0001108	5.532e-07
-240	195601	FALSE	High	Sequest HT (A2)	Unambiguous	[R].dLkEVTPEGLQMVk.[K]	N-Term(TMT6plex); K3(TMT6plex); K14(TMT6plex)	1	P22234	P22234	1	3	0.771	0	1	1	758.783	2274.33	2274.33	-0.71	-0.00054	HCD	32	MS2	5.68434	57.8	-65	118	62.8984	25163	20230825_T4_034.raw	F19	9018.41	17523.6	15841	18684.3	4396.25	13253.9	24778.9	19979.7	40110.5		6.07	1	0.0001108	4.806e-12
-240	195401	FALSE	High	Sequest HT (A2)	Unambiguous	[R].mASNIFGPTEEPQNIPk.[R]	N-Term(TMT6plex); K17(TMT6plex)	1	Q9H910	Q9H910	0	3	0.7838	0	1	1	777.752	2331.24	2331.24	0.01	0	HCD	32	MS2	33.1574	90.4	-45	67.592	62.8481	25142	20230825_T4_034.raw	F19	60435.4	51845.6	28485.7	26735.1	14684.5	56595	70110.2	59449.1	73930.5		4.81	1	0.0001108	5.495e-09
-240	195631	FALSE	High	Sequest HT (A2)	Unambiguous	[K].lGFEDGSVLk.[Q]	N-Term(TMT6plex); K10(TMT6plex)	1	P09936	P09936	0	3	0.5652	0	1	1	508.301	1522.89	1522.89	-0.66	-0.00034	HCD	32	MS2	11.338	158.6	-45	118	62.9103	25167	20230825_T4_034.raw	F19	92681.1	66568	11384.6	8451.39	6468.43	65151.4	63171	92883	55343.2		3.45	1	0.0001108	9.407e-06
-240	195671	FALSE	High	Sequest HT (A2)	Unambiguous	[K].iVLTNPVcTEVGEk.[I]	N-Term(TMT6plex); C8(Carbamidomethyl); K14(TMT6plex)	2	P41091	P41091; Q2VIR3	0	4	0.6542	0	1	1	505.04	2017.14	2017.14	-0.56	-0.00028	HCD	32	MS2	24.5624	107.9	-45	118	62.9194	25171	20230825_T4_034.raw	F19	44743.1	43108.6	14185.1	14823.4	8264.49	39247.1	39533.4	47377.1	65713.6		2.4	1	0.0001108	1.388e-06
-240	195681	FALSE	High	Sequest HT (A2)	Unambiguous	[R].lSLEQALPPEPk.[E]	N-Term(TMT6plex); K12(TMT6plex)	1	Q9UNN5	Q9UNN5	0	3	0.663	0	1	1	594.026	1780.06	1780.06	0.75	0.00045	HCD	32	MS2	49.1953	75.5	-45	118	62.9217	25172	20230825_T4_034.raw	F19	26223.7	23972.7	10882.1	8399.58	5461.45	26878.7	23435.3	40031	46754.9		3.62	1	0.0001108	6.568e-06
-240	195731	FALSE	High	Sequest HT (A2)	Unambiguous	[R].mQNNSSPSISPnTSFTSDGSPSPLGGIk.[R]	N-Term(TMT6plex); N12(Deamidated); K28(TMT6plex)	1	Q9H0D6	Q9H0D6	0	3	0.2519	0	1	1	1089.55	3266.64	3266.63	4.2	0.00458	HCD	32	MS2	40.3983	13.8	-45	118	62.9329	25177	20230825_T4_034.raw	F19	5131.84	4907.22	2877.75	2065.67	1806.26	3244.16	4507.62	4250.62	11653.5		5.4	1	0.0001108	5.47e-10
-240	195741	FALSE	High	Sequest HT (A2)	Unambiguous	[K].iAELEEEQSQGSTTNSDWMk.[N]	N-Term(TMT6plex); K20(TMT6plex)	1	P46821	P46821	0	3	0.8331	0	1	1	914.447	2741.33	2741.33	-2.54	-0.00232	HCD	32	MS2	11.9942	60.6	-45	101.743	62.9352	25178	20230825_T4_034.raw	F19	29009.5	25221.4	10032.7	6875.9	4372.34	25960	22863.8	33630	42901.7		6.59	1	0.0001108	9.969e-10
-240	195761	FALSE	High	Sequest HT (A2)	Unambiguous	[R].sYDVPPPPMEPDHPFYSnISk.[D]	N-Term(TMT6plex); N18(Deamidated); K21(TMT6plex)	2	P18669	Q8N0Y7; P18669	0	3	0.6813	0	1	1	959.485	2876.44	2876.42	6.49	0.00623	HCD	32	MS2	41.1303	29.5	-45	118	62.9397	25180	20230825_T4_034.raw	F19	10247.1	9480.43	7001.52	6029.19	3893.84	7411.67	8395.23	14048.8	17168.1		3.64	1	0.0001108	4.739e-10
-240	195771	FALSE	High	Sequest HT (A2)	Unambiguous	[K].lPEWAADEPVEk.[T]	N-Term(TMT6plex); K12(TMT6plex)	1	P30838	P30838	0	3	0.6398	0	1	1	614.673	1842	1842	-0.89	-0.00054	HCD	32	MS2	14.492	33	-65	4.608	62.9448	25182	20230825_T4_034.raw	F19	335957	278272	121710	38995.9	16683.1	362753	385747	453698	355181		3.97	1	0.0001108	6.362e-06
-240	195781	FALSE	High	Sequest HT (A2)	Unambiguous	[R].iTSPLMEPSSIEk.[I]	N-Term(TMT6plex); K13(TMT6plex)	1	P28066	P28066	0	3	0.7155	0	1	1	630.693	1890.06	1890.07	-0.66	-0.00042	HCD	32	MS2	25.2283	105.1	-65	15.641	62.9487	25183	20230825_T4_034.raw	F19	251217	278488	139082	140928	87709.7	253670	275033	238707	551307		4.78	1	0.0001108	1.455e-07
-240	195791	FALSE	High	Sequest HT (A2)	Unambiguous	[K].tVEIPDPVEAGEEVk.[V]	N-Term(TMT6plex); K15(TMT6plex)	1	P21980	P21980	0	3	0.7313	0	1	1	690.716	2070.13	2070.14	-1.18	-0.00082	HCD	32	MS2	9.61238	152.7	-65	72.406	62.9509	25184	20230825_T4_034.raw	F19	113538	97068.6	47629	19626.3	8576.87	89971.1	143617	94571	150233		4.95	1	0.0001108	2.109e-10
-240	195641	FALSE	High	Sequest HT (A2)	Unambiguous	[K].aMLSGPGQFAENETNEVNFR.[E]	N-Term(TMT6plex)	1	Q15369	Q15369	0	3	0.7891	0	1	1	814.062	2440.17	2440.18	-1.55	-0.00126	HCD	32	MS2	8.50478	56.1	-45	118	62.9125	25168	20230825_T4_034.raw	F19	19521.5	20629.7	9099.39	9805.43	9419.79	17333.5	21899.9	22013.8	31530.6		7.73	1	0.0001108	1.138e-10
-240	195801	FALSE	High	Sequest HT (A2)	Unambiguous	[K].vEESSWLIEDGk.[V]	N-Term(TMT6plex); K12(TMT6plex)	1	Q9Y266	Q9Y266	0	3	0.5535	0	1	1	617.336	1849.99	1849.99	-1.4	-0.00086	HCD	32	MS2	12.8069	147.5	-65	73.965	62.9533	25185	20230825_T4_034.raw	F19	99266.8	98799.8	13751.5	16005.4	9800.79	97414.2	77190.7	96742.1	144131		3.83	1	0.0001108	6.81e-06
-240	195391	FALSE	High	Sequest HT (A2)	Unambiguous	[R].fDDPLLGPR.[R]	N-Term(TMT6plex)	1	Q9P2J5	Q9P2J5	0	2	0.6037	0	1	1	629.853	1258.7	1258.7	-0.14	-9e-05	HCD	32	MS2	12.6617	72.3	-45	21.424	62.8441	25141	20230825_T4_034.raw	F19	136236	156551	88828	75828.4	37245.9	128175	138583	118386	261846		2.7	1	0.0001108	0.0006517
-240	195363	FALSE	High	Sequest HT (A2)	Unambiguous	[R].vSSGYVPPPVATPFSSk.[S]	N-Term(TMT6plex); K17(TMT6plex)	1	Q15942	Q15942	0	3	0.7832	0	1	1	726.746	2178.22	2178.22	0.42	0.0003	HCD	32	MS2	10.5093	74.5	-65	118	62.8346	25137	20230825_T4_034.raw	F19	27796.9	30673.3	15489.8	14697.8	9526.92	22994.5	32624.6	23663.6	44601.5		5.58	1	0.0001108	4.517e-10
-240	194933	FALSE	High	Sequest HT (A2)	Unambiguous	[K].iVLTNPVcTEVGEk.[I]	N-Term(TMT6plex); C8(Carbamidomethyl); K14(TMT6plex)	2	P41091	P41091; Q2VIR3	0	3	0.7594	0	1	1	673.052	2017.14	2017.14	0.78	0.00053	HCD	32	MS2	22.8013	151.3	-65	118	62.7108	25087	20230825_T4_034.raw	F19	63484.6	76936	17371.4	15818.8	4301.87	62922.1	55883.8	55023.1	87888.7		5.03	1	0.0001108	1.257e-08
-240	194943	FALSE	High	Sequest HT (A2)	Unambiguous	[R].tDkSSASAPDVDDPEAFPALA.[-]	N-Term(TMT6plex); K3(TMT6plex)	1	Q8NC51	Q8NC51	1	3	0.9131	0	1	1	854.77	2562.3	2562.3	-0.41	-0.00035	HCD	32	MS2	0	34.5	-65	118	62.7138	25088	20230825_T4_034.raw	F19	5182.12	8731.39	14387.5	21499.4	11701.5	4314.02	9901.26	6048.26	19727.5		5.64	1	0.0001108	1.835e-10
-240	194953	FALSE	High	Sequest HT (A2)	Unambiguous	[R].iQDLETENMELk.[N]	N-Term(TMT6plex); K12(TMT6plex)	1	Q9UBP9	Q9UBP9	0	3	0.5038	0	1	1	641.017	1921.04	1921.04	0.15	0.0001	HCD	32	MS2	16.5148	85.6	-65	94.669	62.716	25089	20230825_T4_034.raw	F19	30241	41138.6	24979.4	22894	9449.7	34781.3	42802	37176.9	61690.5		3.99	1	0.0001108	0.0001554
-240	194973	FALSE	High	Sequest HT (A2)	Unambiguous	[K].iISNAScTTNcLAPLAk.[V]	N-Term(TMT6plex); C7(Carbamidomethyl); C11(Carbamidomethyl); K17(TMT6plex)	1	P04406	P04406	0	3	0.7835	0	1	1	764.753	2292.25	2292.25	-0.23	-0.00017	HCD	32	MS2	9.07324	28.5	-45	5.49	62.7257	25093	20230825_T4_034.raw	F19	213943	250640	141325	124144	31130	183955	220114	219775	314185		6.19	1	0.0001108	8.093e-10
-240	194983	FALSE	High	Sequest HT (A2)	Unambiguous	[R].dNLTLWTSENQGDEGDAGEGEN.[-]	N-Term(TMT6plex)	1	P31946	P31946	0	3	0.9169	0	1	1	860.71	2580.12	2580.12	-0.61	-0.00052	HCD	32	MS2	0	53	-45	118	62.7296	25094	20230825_T4_034.raw	F19	17465.4	18625.7	10694	8960.82	6117.14	19678.7	17735.3	19485.3	36993.1		5.9	1	0.0001108	2.127e-08
-240	195013	FALSE	High	Sequest HT (A2)	Unambiguous	[K].iQAGEGETAVLnQLQEk.[N]	N-Term(TMT6plex); N12(Deamidated); K17(TMT6plex)	1	Q15075	Q15075	0	3	0.4826	0	1	1	763.095	2287.27	2287.25	7.52	0.00573	HCD	32	MS2	63.821	51.4	-45	49.654	62.7363	25097	20230825_T4_034.raw	F19	46778	46686.3	21253	18569.9	8942.49	44161.4	40373.9	47482.1	79184		5.18	1	0.0001108	3.828e-08
-240	195023	FALSE	High	Sequest HT (A2)	Unambiguous	[R].qIFnGTFVk.[L]	N-Term(TMT6plex); N4(Deamidated); K9(TMT6plex)	1	P18124	P18124	0	2	0.4132	0	1	1	756.945	1512.88	1512.88	-0.52	-0.00039	HCD	32	MS2	14.7623	179.6	-45	118	62.7385	25098	20230825_T4_034.raw	F19	94988.4	92579.5	16666.2	17378.2	10890.8	78736.6	67490.3	72523.7	76427.1		3.17	1	0.0001108	0.000262
-240	195033	FALSE	High	Sequest HT (A2)	Unambiguous	[R].vcEEIAIIPSk.[K]	N-Term(TMT6plex); C2(Carbamidomethyl); K11(TMT6plex)	1	P08708	P08708	0	2	0.6494	0	1	1	859.002	1717	1717	0.22	0.00019	HCD	32	MS2	13.4817	127.2	-45	75.483	62.7408	25099	20230825_T4_034.raw	F19	84752.3	94981.5	20194.4	20298	8380.01	75826.5	69925	73397.2	142833		3.28	1	0.0001108	1.247e-06
-240	195381	FALSE	High	Sequest HT (A2)	Unambiguous	[R].nGGQILIADLR.[G]	N-Term(TMT6plex); N1(Deamidated)	1	P55735	P55735	0	2	0.4219	0	1	1	700.409	1399.81	1399.81	-0.11	-8e-05	HCD	32	MS2	21.9657	62.2	-65	118	62.8391	25139	20230825_T4_034.raw	F19	23978.4	25278.6	7829.64	5847.18	3247.07	24069.6	24405.4	27872.9	32171.8		3.2	1	0.0001108	0.0003858
-240	195043	FALSE	High	Sequest HT (A2)	Unambiguous	[K].tVTNAVVTVPAYFNDSQR.[Q]	N-Term(TMT6plex)	1	P11142	P11142	0	4	0.7696	0	1	1	553.545	2211.16	2211.16	-0.44	-0.00025	HCD	32	MS2	12.7444	30.5	-45	76.151	62.743	25100	20230825_T4_034.raw	F19	17370	15987.5	5903.88	7026.31	3132.67	15705.9	19205.7	21502.3	24342.5		5.73	1	0.0001108	1.798e-09
-240	195073	FALSE	High	Sequest HT (A2)	Unambiguous	[K].aMTEDGFLAVcSEAk.[G]	N-Term(TMT6plex); C11(Carbamidomethyl); K15(TMT6plex)	1	P08243	P08243	0	3	0.711	0	1	1	696.357	2087.06	2087.06	0.02	1e-05	HCD	32	MS2	28.3204	61.4	-45	40.249	62.7497	25103	20230825_T4_034.raw	F19	60422.7	54594.8	34921.1	28246.3	12579.6	59847.2	74773.4	85060.1	85749		4.81	1	0.0001108	9.458e-09
-240	195103	FALSE	High	Sequest HT (A2)	Unambiguous	[K].gGPGSAVSPYPTFnPSSDVAALHk.[A]	N-Term(TMT6plex); N14(Deamidated); K24(TMT6plex)	1	P04083	P04083	0	3	0.5849	0	1	1	939.163	2815.48	2815.47	3.07	0.00288	HCD	32	MS2	56.4119	45	-45	93.687	62.7586	25107	20230825_T4_034.raw	F19	24341	19807.6	8297.12	7206.86	3956.63	20544	14940.7	32717.7	27877.4		4.36	1	0.0001108	1.056e-09
-240	195123	FALSE	High	Sequest HT (A2)	Unambiguous	[K].lEAAVAQSEQQGEAALSDAR.[C]	N-Term(TMT6plex)	4	Q14533	Q14533; O43790; A6NCN2; P78385	0	4	0.8146	0	1	1	569.045	2273.16	2273.16	0.05	3e-05	HCD	32	MS2	28.2157	36	-65	58.493	62.7676	25110	20230825_T4_034.raw	F19	24846	27659	12308.9	10402.5	7756.26	25800.9	29891.3	26843.5	43625.2		6.42	1	0.0001108	6.489e-10
-240	195143	FALSE	High	Sequest HT (A2)	Unambiguous	[K].iISNAScTTNcLAPLAk.[V]	N-Term(TMT6plex); C7(Carbamidomethyl); C11(Carbamidomethyl); K17(TMT6plex)	1	P04406	P04406	0	3	0.7816	0	1	1	764.753	2292.25	2292.25	-0.15	-0.00011	HCD	32	MS2	22.0092	78	-65	118	62.7727	25112	20230825_T4_034.raw	F19	33494.3	33500.2	14165.3	19176.7	5124.51	26505.4	35145.4	31014.3	35894.4		5.54	1	0.0001108	2.784e-11
-240	195153	FALSE	High	Sequest HT (A2)	Unambiguous	[K].gYLGPEQLPDcLk.[G]	N-Term(TMT6plex); C11(Carbamidomethyl); K13(TMT6plex)	1	P40926	P40926	0	3	0.6871	0	1	1	650.026	1948.06	1948.06	1.08	0.0007	HCD	32	MS2	20.6698	142.2	-65	118	62.775	25113	20230825_T4_034.raw	F19	87023.1	64766.9	19950.1	16276.2	8447.94	31106.7	41135	45614	110467		4.41	1	0.0001108	2.088e-07
-240	195213	FALSE	High	Sequest HT (A2)	Unambiguous	[R].mQNNSSPSISPnTSFTSDGSPSPLGGIk.[R]	N-Term(TMT6plex); N12(Deamidated); K28(TMT6plex)	1	Q9H0D6	Q9H0D6	0	3	0.2275	0	1	1	1089.55	3266.65	3266.63	6.56	0.00714	HCD	32	MS2	49.999	22.2	-45	118	62.7932	25120	20230825_T4_034.raw	F19	8119.49	7585.91	3320.01	3147.07	2362.67	6355.44	5582.91	7381.34	20107.8		6.11	1	0.0001108	2.416e-11
-240	195253	FALSE	High	Sequest HT (A2)	Unambiguous	[R].dLPTIPGVTSPSSDEPPMEASQSHLR.[N]	N-Term(TMT6plex)	1	Q13541	Q13541	0	3	0.861	0	1	1	993.163	2977.47	2977.48	-0.85	-0.00084	HCD	32	MS2	17.6626	17.9	-45	118	62.8022	25124	20230825_T4_034.raw	F19	5211.22	4856.12	4372.98	4347.52	1996.46	5787.47	6160.58	7094.32	10698.5		7.77	1	0.0001108	5.381e-12
-240	195273	FALSE	High	Sequest HT (A2)	Unambiguous	[K].iAPQYYDMSNFPQcEAk.[R]	N-Term(TMT6plex); C14(Carbamidomethyl); K17(TMT6plex)	1	O43143	O43143	0	3	0.694	0	1	1	840.749	2520.23	2520.23	0.56	0.00047	HCD	32	MS2	69.1107	40.8	-45	62.318	62.8068	25126	20230825_T4_034.raw	F19	27393.1	29556.7	10504.9	12857.6	10090.2	28572.5	24116.9	30803.2	51647.9		4.87	1	0.0001108	2.563e-08
-240	195053	FALSE	High	Sequest HT (A2)	Unambiguous	[R].lLVTDMSDAEQYR.[S]	N-Term(TMT6plex)	1	O14929	O14929	0	3	0.7494	0	1	1	590.637	1769.9	1769.89	0.51	0.0003	HCD	32	MS2	23.5087	70.4	-45	118	62.7452	25101	20230825_T4_034.raw	F19	24655.8	25676	11603.6	11752.7	6764.65	25031.7	25478.5	31969.1	46462.7		4.19	1	0.0001108	1.299e-05
-240	195851	FALSE	High	Sequest HT (A2)	Unambiguous	[K].gIScMNTTLSESPFk.[C]	N-Term(TMT6plex); C4(Carbamidomethyl); K15(TMT6plex)	1	Q15181	Q15181	0	4	0.7582	0	1	1	533.28	2130.1	2130.1	-0.2	-0.00011	HCD	32	MS2	28.0299	121.6	-45	118	62.9689	25191	20230825_T4_034.raw	F19	47519.9	40207.5	26727.8	16701.4	9332.33	36568.4	51813.1	57777.7	63792.6		4.88	1	0.0001108	1.077e-06
-240	195871	FALSE	High	Sequest HT (A2)	Unambiguous	[R].nPPAFTELQLPR.[Y]	N-Term(TMT6plex)	1	Q6L8Q7	Q6L8Q7	0	3	0.7146	0	1	1	537.973	1611.91	1611.91	0.01	0	HCD	32	MS2	11.345	75.1	-45	118	62.9741	25193	20230825_T4_034.raw	F19	27511.1	26944.8	13121.6	14420.2	8045.13	26979.8	24689.4	28064.5	45570.1		4.73	1	0.0001108	3.052e-07
-240	195881	FALSE	High	Sequest HT (A2)	Unambiguous	[K].vNQIGSVTESIQAck.[L]	N-Term(TMT6plex); C14(Carbamidomethyl); K15(TMT6plex)	1		P13929	0	3	0.7104	0	1	1	698.055	2092.15	2092.15	1.18	0.00082	HCD	32	MS2	26.5037	74.6	-45	52.228	62.9764	25194	20230825_T4_034.raw	F19	55860.7	64644.4	32505.8	37815.4	17522.7	54504.6	52441	59946.4	104358		5.49	0	0.0001108	1.883e-08
-240	196426	FALSE	High	Sequest HT (A2)	Unambiguous	[K].vkEGMNIVEAMER.[F]	N-Term(TMT6plex); K2(TMT6plex)	1	P62937	P62937	1	3	0.794	0	1	1	655.362	1964.07	1964.07	0.47	0.00031	HCD	32	MS2	4.58234	114	-65	87.021	63.1263	25255	20230825_T4_034.raw	F19	46205	52773.2	38928.3	53892.1	27614.2	39869.1	61044.3	53892.1	82450		3.98	1	0.0001108	1.524e-08
-240	196446	FALSE	High	Sequest HT (A2)	Unambiguous	[R].sLLVNPEGPTLMR.[L]	N-Term(TMT6plex)	1	P49327	P49327	0	3	0.5492	0	1	1	552.65	1655.94	1655.94	0.94	0.00052	HCD	32	MS2	27.9538	84.9	-65	118	63.1304	25257	20230825_T4_034.raw	F19	30091.1	31318.3	14141.1	15089.5	11007.2	26288.6	28893.8	31621.2	48670.7		4.37	1	0.0001108	7.867e-06
-240	196486	FALSE	High	Sequest HT (A2)	Unambiguous	[R].vLDLQQIk.[G]	N-Term(TMT6plex); K8(TMT6plex)	1	Q9UNM6	Q9UNM6	0	2	0.4773	0	1	1	707.955	1414.9	1414.9	-0.44	-0.00031	HCD	32	MS2	24.7681	200.6	-45	41.755	63.1442	25262	20230825_T4_034.raw	F19	227143	216687	81363	106469	36099.6	231545	184108	188853	368627		2.64	1	0.0001108	0.000782
-240	196496	FALSE	High	Sequest HT (A2)	Unambiguous	[K].lVPVGYGIk.[K]	N-Term(TMT6plex); K9(TMT6plex)	1	P24534	P24534	0	3	0.5895	0	1	1	468.639	1403.9	1403.9	-0.36	-0.00017	HCD	32	MS2	23.4324	290.5	-45	106.375	63.1461	25263	20230825_T4_034.raw	F19	134558	154245	39993.1	32672.4	17990	105608	93686.1	101007	239127		3.24	1	0.0001108	4.823e-06
-240	196516	FALSE	High	Sequest HT (A2)	Unambiguous	[K].mLVQPNEIcVIQR.[G]	N-Term(TMT6plex); C9(Carbamidomethyl)	1	Q93099	Q93099	0	3	0.6908	0	1	1	610.336	1828.99	1829	-1.57	-0.00096	HCD	32	MS2	27.1608	58.7	-45	73.025	63.1505	25265	20230825_T4_034.raw	F19	34958.8	35366	16971.6	15256.5	9739	33002	41032.7	36795.2	53120.4		4.98	1	0.0001108	8.088e-05
-240	196526	FALSE	High	Sequest HT (A2)	Unambiguous	[R].nNQGTVNWSVDDIVk.[G]	N-Term(TMT6plex); K15(TMT6plex)	1	P52292	P52292	0	3	0.6752	0	1	1	716.389	2147.15	2147.15	0.97	0.00069	HCD	32	MS2	22.5565	81.6	-45	47.691	63.1527	25266	20230825_T4_034.raw	F19	79365.1	74358.2	38065.8	36039.8	24065	66266.7	82014.4	71348.5	128279		4.28	1	0.0001108	3.963e-07
-240	196556	FALSE	High	Sequest HT (A2)	Unambiguous	[K].fLDDLGNAk.[S]	N-Term(TMT6plex); K9(TMT6plex)	1	O95816	O95816	0	3	0.463	0	1	1	484.282	1450.83	1450.83	0.02	1e-05	HCD	32	MS2	29.0079	116.3	-45	118	63.1594	25269	20230825_T4_034.raw	F19	45086.1	51324.5	12155.2	14239.1	6992	50108.7	45501.4	46784	61982.8		3.11	1	0.0001108	0.0006613
-240	196566	FALSE	High	Sequest HT (A2)	Unambiguous	[K].aEQDITTLEQSISR.[L]	N-Term(TMT6plex)	1	Q9Y608	Q9Y608	0	3	0.6631	0	1	1	607.325	1819.96	1819.96	-0.04	-2e-05	HCD	32	MS2	9.94874	58.5	-45	118	63.1617	25270	20230825_T4_034.raw	F19	21263.5	22019.6	10589.7	9020.44	6335.72	19212.4	18418.8	22162.5	34927		5.61	1	0.0001108	2.821e-07
-240	196396	FALSE	High	Sequest HT (A2)	Unambiguous	[K].vIAINVDDPDAANYnDINDVkR.[L]	N-Term(TMT6plex); N15(Deamidated); K21(TMT6plex)	1	Q15181	Q15181	1	3	0.0277	0	1	1	968.515	2903.53	2903.52	5.66	0.00548	HCD	32	MS2	39.0092	45.8	-45	118	63.1144	25251	20230825_T4_034.raw	F19	15517.6	17014	11127.3	7291.7	3528.9	12842.8	15695.9	18071.4	30421.5		6.13	1	0.0001108	3.875e-15
-240	196576	FALSE	High	Sequest HT (A2)	Unambiguous	[K].gAPTTSLISVAVTk.[I]	N-Term(TMT6plex); K14(TMT6plex)	1	P49419	P49419	0	3	0.4205	0	1	1	601.705	1803.1	1803.1	1.4	0.00084	HCD	32	MS2	51.9662	106.5	-45	111.59	63.164	25271	20230825_T4_034.raw	F19	41818.2	39596.6	19769.3	21488.1	9737.1	43255.2	46600.5	50900.5	54252.6		1.95	1	0.0001108	1.567e-05
-240	196606	FALSE	High	Sequest HT (A2)	Unambiguous	[K].gQPAIIDGELYnEVk.[V]	N-Term(TMT6plex); N12(Deamidated); K15(TMT6plex)	1	Q9Y266	Q9Y266	0	4	0.5534	0	1	1	527.048	2105.17	2105.15	8.81	0.00464	HCD	32	MS2	30.5944	64.6	-45	118	63.1707	25274	20230825_T4_034.raw	F19	23244.8	24640.7	7259.76	6845.99	4043.41	24146	22973.9	26747.4	43393.2		3.56	1	0.0001108	0.0008237
-240	196626	FALSE	High	Sequest HT (A2)	Unambiguous	[K].lVPVLSAk.[A]	N-Term(TMT6plex); K8(TMT6plex)	1	P37837	P37837	0	2	0.5726	0	1	1	642.936	1284.87	1284.87	0.05	3e-05	HCD	32	MS2	6.39253	136.9	-65	33.779	63.178	25277	20230825_T4_034.raw	F19	178552	172063	118448	94467.4	36941.9	145599	150113	152643	257655		2.41	1	0.0001108	0.0008621
-240	196636	FALSE	High	Sequest HT (A2)	Unambiguous	[R].dNLTLWTSENQGDEGDAGEGEN.[-]	N-Term(TMT6plex)	1	P31946	P31946	0	4	0.8766	0	1	1	645.785	2580.12	2580.12	0.22	0.00014	HCD	32	MS2	15.8179	46.1	-65	118	63.1819	25278	20230825_T4_034.raw	F19	17239.1	19517.1	6489.46	5941.49	2891.71	17076.9	17214.7	19084.8	22355.7		4.62	1	0.0001108	1.259e-05
-240	196646	FALSE	High	Sequest HT (A2)	Unambiguous	[R].aMEWITAk.[L]	N-Term(TMT6plex); K8(TMT6plex)	1	Q01813	Q01813	0	2	0.5873	0	1	1	704.408	1407.81	1407.81	0.54	0.00038	HCD	32	MS2	0	215.3	-65	118	63.1849	25279	20230825_T4_034.raw	F19	89825.5	89289.6	17924.1	16422.9	12486.3	90617.3	95534.7	116787	102453		3.15	1	0.0001108	0.0004609
-240	196656	FALSE	High	Sequest HT (A2)	Unambiguous	[R].vIITNFPAAk.[S]	N-Term(TMT6plex); K10(TMT6plex)	1	P47897	P47897	0	3	0.731	0	1	1	511.325	1531.96	1531.96	0.26	0.00013	HCD	32	MS2	4.31198	135.3	-65	118	63.1872	25280	20230825_T4_034.raw	F19	60801.1	66280.3	16575.3	13507.5	6109.32	53019.1	44827.8	54699.3	73570.6		2.9	1	0.0001108	4.779e-05
-240	196676	FALSE	High	Sequest HT (A2)	Unambiguous	[K].eQADFAVEALAk.[A]	N-Term(TMT6plex); K12(TMT6plex)	2	P35580	P35580; P35749	0	3	0.5556	0	1	1	583.997	1749.98	1749.98	-1.19	-0.00069	HCD	32	MS2	16.4169	135.1	-65	118	63.1918	25282	20230825_T4_034.raw	F19	55056.7	55071.6	23121	20397.1	9034.02	53542.3	45607.5	58472	63535.1		3.69	1	0.0001108	4.031e-07
-240	196686	FALSE	High	Sequest HT (A2)	Unambiguous	[K].dATNVGDEGGFAPNILENk.[E]	N-Term(TMT6plex); K19(TMT6plex)	1	P06733	P06733	0	3	0.765	0	1	1	807.088	2419.25	2419.25	-0.77	-0.00062	HCD	32	MS2	3.79188	30	-45	6.287	63.1969	25284	20230825_T4_034.raw	F19	287796	241932	3724.76	10373.3	11174.3	305139	194374	323000	153716		6	1	0.0001108	7.44e-12
-240	196696	FALSE	High	Sequest HT (A2)	Unambiguous	[K].fITPEDLSk.[L]	N-Term(TMT6plex); K9(TMT6plex)	1	O95757	O95757	0	2	0.6151	0	1	1	754.442	1507.88	1507.88	-0.48	-0.00036	HCD	32	MS2	27.9471	216.9	-45	51.953	63.2008	25285	20230825_T4_034.raw	F19	167712	182904	105208	100742	71492.2	153696	173981	182359	318003		2.91	1	0.0001108	5.51e-05
-240	196586	FALSE	High	Sequest HT (A2)	Unambiguous	[R].lSDVQIYVDk.[V]	N-Term(TMT6plex); K10(TMT6plex)	1	P09913	P09913	0	2	0.6436	0	1	1	819.479	1637.95	1637.95	0.11	9e-05	HCD	32	MS2	0	150.7	-45	103.461	63.1662	25272	20230825_T4_034.raw	F19	109269	79041.5	21212.7	11275.6	8570.78	59485	77351.3	71956.2	75316.2		3.76	1	0.0001108	2.449e-06
-240	196335	FALSE	High	Sequest HT (A2)	Unambiguous	[R].tATEEWGTEDWNEDLSETk.[I]	N-Term(TMT6plex); K19(TMT6plex)	1	Q14157	Q14157	0	3	0.8487	0	1	1	900.429	2699.27	2699.27	-0.37	-0.00033	HCD	32	MS2	10.0088	58.8	-45	118	63.0985	25244	20230825_T4_034.raw	F19	23571.9	23007.8	10790.2	7706.19	7995.97	20362.7	21639.5	19889.2	42991.8		6.08	1	0.0001108	4.411e-09
-240	196325	FALSE	High	Sequest HT (A2)	Unambiguous	[R].gEPLWAQNVVPEAEGEDDPAGEAQAGR.[L]	N-Term(TMT6plex)	1	A6NED2	A6NED2	0	3	0.8362	0	1	1	1007.82	3021.44	3021.44	0.15	0.00015	HCD	32	MS2	10.816	14.9	-45	118	63.0962	25243	20230825_T4_034.raw	F19	4432.44	5565.56	2302.31	1547.63	1613.11	6402.53	5056.7	4645.8	11905		7.08	1	0.0001108	4.016e-13
-240	196295	FALSE	High	Sequest HT (A2)	Unambiguous	[R].mEEVYLPDNINEGQVQVR.[T]	N-Term(TMT6plex)	1	Q8N8N7	Q8N8N7	0	3	0.7905	0	1	1	788.068	2362.19	2362.19	-0.21	-0.00017	HCD	32	MS2	24.3227	59.4	-45	50.839	63.0895	25240	20230825_T4_034.raw	F19	37425.5	52036.6	37198.6	35273.5	31144	39515.2	48611.8	48811.8	80214.9		5.68	1	0.0001108	2.801e-07
-240	195882	FALSE	High	Sequest HT (A2)	Unambiguous	[K].vNQIGSVTESLQAck.[L]	N-Term(TMT6plex); C14(Carbamidomethyl); K15(TMT6plex)	1	P06733	P06733	0	3	0.7104	0	1	2	698.055	2092.15	2092.15	1.18	0.00082	HCD	32	MS2	26.5037	74.6	-45	52.228	62.9764	25194	20230825_T4_034.raw	F19	55860.7	64644.4	32505.8	37815.4	17522.7	54504.6	52441	59946.4	104358		5.49	1	0.0001108	1.883e-08
-240	195891	FALSE	High	Sequest HT (A2)	Unambiguous	[R].dPGVITYDLPTPPGEk.[K]	N-Term(TMT6plex); K16(TMT6plex)	1	P26640	P26640	0	4	0.6203	0	1	1	540.052	2157.18	2157.18	-0.06	-3e-05	HCD	32	MS2	14.1038	55	-45	88.599	62.9786	25195	20230825_T4_034.raw	F19	31605.4	27665.5	8949.28	5984.68	3077.15	26250	24155.4	31284.5	50158.2		4.82	1	0.0001108	7.002e-07
-240	195931	FALSE	High	Sequest HT (A2)	Unambiguous	[K].gQPAIIDGELYNEVk.[V]	N-Term(TMT6plex); K15(TMT6plex)	1	Q9Y266	Q9Y266	0	4	0.6973	0	1	1	526.798	2104.17	2104.17	-0.17	-9e-05	HCD	32	MS2	10.2977	62.8	-45	118	62.9878	25199	20230825_T4_034.raw	F19	22638.9	27551.1	8271.91	6689.99	6221.06	25167.1	17109.8	29559.7	42426		4.89	1	0.0001108	1.495e-06
-240	196001	FALSE	High	Sequest HT (A2)	Unambiguous	[R].sVNFSLTPNEIk.[V]	N-Term(TMT6plex); K12(TMT6plex)	1	P46821	P46821	0	3	0.5369	0	1	1	603.017	1807.04	1807.04	-0.58	-0.00035	HCD	32	MS2	26.3285	116.3	-65	52.849	63.0082	25207	20230825_T4_034.raw	F19	101636	101386	43874.9	31231.4	17412.8	83860.8	97758.7	91101.1	181419		4.06	1	0.0001108	3.061e-06
-240	196011	FALSE	High	Sequest HT (A2)	Unambiguous	[R].eTLAQLQQEFQR.[A]	N-Term(TMT6plex)	1	O15212	O15212	0	3	0.6886	0	1	1	573.979	1719.92	1719.92	0.4	0.00023	HCD	32	MS2	14.8658	80.4	-65	76.692	63.0111	25208	20230825_T4_034.raw	F19	45344.7	46053.4	20595.9	18789.5	10951.8	47433.6	49528.3	49018.4	69440.4		5.01	1	0.0001108	8.995e-07
-240	196021	FALSE	High	Sequest HT (A2)	Unambiguous	[R].aITIANQTNcPLYITk.[V]	N-Term(TMT6plex); C10(Carbamidomethyl); K16(TMT6plex)	1	Q16555	Q16555	0	3	0.8276	0	1	1	760.433	2279.28	2279.28	-0.13	-0.0001	HCD	32	MS2	19.1074	92.8	-65	118	63.0127	25209	20230825_T4_034.raw	F19	29773.1	30730.2	18764.4	21392.3	10307.6	35242.4	29518.8	42171.8	44499.6		6.38	1	0.0001108	3.586e-11
-240	196061	FALSE	High	Sequest HT (A2)	Unambiguous	[R].gDINVLLcGDPGTAk.[S]	N-Term(TMT6plex); C8(Carbamidomethyl); K15(TMT6plex)	1	P49736	P49736	0	3	0.8113	0	1	1	663.368	1988.09	1988.09	0.45	0.0003	HCD	32	MS2	13.1645	71.3	-45	41.873	63.0263	25214	20230825_T4_034.raw	F19	79009	85936.3	23158.7	28978.7	9970.04	77833.6	62255.3	83991.7	126442		5.67	1	0.0001108	6.546e-09
-240	196071	FALSE	High	Sequest HT (A2)	Unambiguous	[K].vSTAVLSITAk.[A]	N-Term(TMT6plex); K11(TMT6plex)	1	Q99460	Q99460	0	2	0.6722	0	1	1	774.492	1547.98	1547.98	0.23	0.00018	HCD	32	MS2	15.2494	127	-45	41.057	63.0291	25215	20230825_T4_034.raw	F19	139127	139021	57260.9	55271	31318.2	117361	143096	118777	266249		3.63	1	0.0001108	1.247e-06
-240	196081	FALSE	High	Sequest HT (A2)	Unambiguous	[K].mEIQEIQLk.[E]	N-Term(TMT6plex); K9(TMT6plex)	1	P09493	P09493	0	2	0.4964	0	1	1	795.471	1589.93	1589.93	0.5	0.00039	HCD	32	MS2	29.3971	208.8	-45	42.055	63.0307	25216	20230825_T4_034.raw	F19	225482	199145	81260.5	77910.7	60731.6	236086	191604	180288	431944		4.15	1	0.0001108	9.959e-05
-240	196082	FALSE	High	Sequest HT (A2)	Unambiguous	[K].mELQEIQLk.[E]	N-Term(TMT6plex); K9(TMT6plex)	1	P06753	P06753	0	2	0.4964	0	1	2	795.471	1589.93	1589.93	0.5	0.00039	HCD	32	MS2	29.3971	208.8	-45	42.055	63.0307	25216	20230825_T4_034.raw	F19	225482	199145	81260.5	77910.7	60731.6	236086	191604	180288	431944		4.15	1	0.0001108	9.959e-05
-240	196111	FALSE	High	Sequest HT (A2)	Unambiguous	[K].sADTLWDIQk.[D]	N-Term(TMT6plex); K10(TMT6plex)	1	P07195	P07195	0	2	0.5266	0	1	1	817.961	1634.92	1634.92	0.06	5e-05	HCD	32	MS2	15.4947	175.3	-45	103.357	63.0374	25219	20230825_T4_034.raw	F19	79004.6	76887	34073.2	37723.8	34304.9	66929.4	72691.8	83409.3	109550		3.38	1	0.0001108	3.938e-06
-240	196121	FALSE	High	Sequest HT (A2)	Unambiguous	[K].tVEIPDPVEAGEEVk.[V]	N-Term(TMT6plex); K15(TMT6plex)	1	P21980	P21980	0	4	0.6622	0	1	1	518.29	2070.14	2070.14	-0.28	-0.00014	HCD	32	MS2	15.1576	127.6	-45	93.676	63.0396	25220	20230825_T4_034.raw	F19	62454.9	62442.4	27848.1	13975.6	10867.7	56668.4	77570.5	67271.3	98225.8		4.44	1	0.0001108	1.504e-07
-240	196131	FALSE	High	Sequest HT (A2)	Unambiguous	[R].gLGLSPDLVVcR.[C]	N-Term(TMT6plex); C11(Carbamidomethyl)	1	P17812	P17812	0	3	0.6794	0	1	1	505.624	1514.86	1514.86	0.29	0.00015	HCD	32	MS2	29.0312	129.2	-45	110.204	63.0418	25221	20230825_T4_034.raw	F19	52063.4	46561.4	20939.9	20517.9	13376	46668.1	44569.4	60078.2	81832.4		3.4	1	0.0001108	6.004e-05
-240	196171	FALSE	High	Sequest HT (A2)	Unambiguous	[R].lPEVEVPQHL.[-]	N-Term(TMT6plex)	1	Q02818	Q02818	0	2	0.5692	0	1	1	695.401	1389.8	1389.79	1.12	0.00078	HCD	32	MS2	17.1816	125.7	-45	105.918	63.0508	25225	20230825_T4_034.raw	F19	47119.1	48040.7	23753.9	20349.1	12564.8	49534.1	40996.1	59287.1	91651.4		2.53	1	0.0001108	0.001638
-240	196201	FALSE	High	Sequest HT (A2)	Unambiguous	[R].vTLELGGk.[NS]	N-Term(TMT6plex); K8(TMT6plex)	5	P00352	P47895; P00352; P05091; O94788; P30837	0	2	0.1771	0	1	1	637.908	1274.81	1274.81	0.34	0.00022	HCD	32	MS2	28.6866	172.6	-45	106.381	63.0575	25228	20230825_T4_034.raw	F19	66068.8	63066.4	37254.8	36354.7	19555.2	63573.3	66088	72061.7	107521		2.88	1	0.0001108	0.0007673
-240	196225	FALSE	High	Sequest HT (A2)	Unambiguous	[K].wkDSDEADLVLAk.[E]	N-Term(TMT6plex); K2(TMT6plex); K13(TMT6plex)	1	Q13185	Q13185	1	3	0.6469	0	1	1	726.419	2177.24	2177.24	0.04	3e-05	HCD	32	MS2	0	108	-65	105.002	63.0694	25232	20230825_T4_034.raw	F19	42428	50089.8	21471.7	21492.4	13702.8	41170.5	35559.5	30127.2	94425.9		4.22	1	0.0001108	2.263e-09
-240	196235	FALSE	High	Sequest HT (A2)	Unambiguous	[K].iEILAPPnGSVPGDR.[I]	N-Term(TMT6plex); N8(Deamidated)	1	Q12904	Q12904	0	3	0.6437	0	1	1	588.994	1764.97	1764.97	-0.33	-0.00019	HCD	32	MS2	27.1125	123.1	-65	118	63.0715	25233	20230825_T4_034.raw	F19	49820.2	52098	16461.6	16817.8	10177.3	48772.9	45344.1	52575.7	76152.5		3.48	1	0.0001108	2.591e-06
-240	196265	FALSE	High	Sequest HT (A2)	Unambiguous	[R].lEVNLQAMk.[A]	N-Term(TMT6plex); K9(TMT6plex)	1	P35579	P35579	0	2	0.3133	0	1	1	752.452	1503.9	1503.9	0.07	5e-05	HCD	32	MS2	2.79206	94.5	-45	9.054	63.0811	25237	20230825_T4_034.raw	F19	518113	491562	208565	135445	85467.3	448152	493155	494130	588758		3.32	1	0.0001108	2.639e-05
-240	196275	FALSE	High	Sequest HT (A2)	Unambiguous	[R].aITIANQTNcPLYITk.[V]	N-Term(TMT6plex); C10(Carbamidomethyl); K16(TMT6plex)	1	Q16555	Q16555	0	4	0.7543	0	1	1	570.576	2279.28	2279.28	0.24	0.00013	HCD	32	MS2	3.9523	126.1	-45	118	63.085	25238	20230825_T4_034.raw	F19	38887.8	45080.6	24112.9	27260.4	13832.9	48716.9	43823.4	59073.8	71563.7		5.78	1	0.0001108	2.283e-09
-240	194903	FALSE	High	Sequest HT (A2)	Unambiguous	[K].vMNMEESNnGSLSAEFk.[H]	N-Term(TMT6plex); N9(Deamidated); K17(TMT6plex)	1	P40763	P40763	0	3	0.1016	0	1	1	782.716	2346.13	2346.14	-0.51	-0.0004	HCD	32	MS2	13.8013	103.5	-45	118	62.6995	25083	20230825_T4_034.raw	F19	34389.9	34558.4	20841.1	16395.3	6719.54	33748.8	38149.6	39881.9	70474		5.51	1	0.0001108	1.345e-08
-240	194893	FALSE	High	Sequest HT (A2)	Unambiguous	[R].sIQDAELLVk.[G]	N-Term(TMT6plex); K10(TMT6plex)	1	Q9UPN3	Q9UPN3	0	2	0.4551	0	1	1	787.482	1573.96	1573.96	0.12	9e-05	HCD	32	MS2	25.8628	125.6	-45	118	62.6973	25082	20230825_T4_034.raw	F19	43890.9	45778.9	25051.8	24571.8	14798.6	39360.4	39956.1	47060.2	68987.7		3.56	1	0.0001108	4.758e-06
-240	194863	FALSE	High	Sequest HT (A2)	Unambiguous	[R].aQTGAPcLSFDIVR.[D]	N-Term(TMT6plex); C7(Carbamidomethyl)	1	Q9BQ67	Q9BQ67	0	3	0.6675	0	1	1	588.649	1763.93	1763.93	0.79	0.00046	HCD	32	MS2	34.8856	43.4	-45	76.051	62.6905	25079	20230825_T4_034.raw	F19	22336.3	24151.5	11819.2	11526.3	5253	22753.3	22723.2	34722.9	38756.5		4.06	1	0.0001108	3.723e-05
-240	194853	FALSE	High	Sequest HT (A2)	Unambiguous	[R].dNLTLWTSENQGDEGDAGEGEN.[-]	N-Term(TMT6plex)	1	P31946	P31946	0	3	0.8971	0	1	1	860.71	2580.12	2580.12	-0.4	-0.00034	HCD	32	MS2	63.8644	34.9	-45	75.749	62.6883	25078	20230825_T4_034.raw	F19	18218.8	21391.7	10059.9	5946.33	6401.88	21615.7	16275.2	20334.2	35675.9		5.25	1	0.0001108	7.724e-09
-240	193330	FALSE	High	Sequest HT (A2)	Unambiguous	[K].iPTEAPQLELk.[A]	N-Term(TMT6plex); K11(TMT6plex)	1	Q5VW32	Q5VW32	0	2	0.6685	0	1	1	849.015	1697.02	1697.02	-1.33	-0.00113	HCD	32	MS2	26.6689	113.9	-45	118	62.2723	24909	20230825_T4_034.raw	F19	41939.5	37409.3	23420.3	21977.4	13396.8	37570.8	39130.1	50153.4	62605		3.59	1	0.0001108	0.0003326
-240	193340	FALSE	High	Sequest HT (A2)	Unambiguous	[K].gnDISSGTVLSDYVGSGPPk.[G]	N-Term(TMT6plex); N2(Deamidated); K20(TMT6plex)	1	P30086	P30086	0	4	0.6503	0	1	1	603.07	2409.26	2409.25	1.09	0.00066	HCD	32	MS2	22.6166	91.2	-45	118	62.2746	24910	20230825_T4_034.raw	F19	28967.3	29781.2	19628.2	20900.3	12785.4	29020.8	34214.4	37530.7	47538.1		5.92	1	0.0001108	3.413e-08
-240	193360	FALSE	High	Sequest HT (A2)	Unambiguous	[K].gPQLFHMDPSGTFVQcDAR.[A]	N-Term(TMT6plex); C16(Carbamidomethyl)	1	P28066	P28066	0	3	0.7989	0	1	1	798.051	2392.14	2392.14	0.23	0.00019	HCD	32	MS2	59.6699	66.7	-45	89.53	62.2791	24912	20230825_T4_034.raw	F19	32379.1	29642.7	11795.7	10935.9	5621.07	37504.9	26955.6	50180.4	44833.3		5.37	1	0.0001108	6.642e-11
-240	193420	FALSE	High	Sequest HT (A2)	Unambiguous	[R].aSAGQISIQPTFSVQR.[N]	N-Term(TMT6plex)	1	P03466	P03466	0	3	0.5801	0	1	1	640.355	1919.05	1919.05	-1.96	-0.00125	HCD	32	MS2	19.8536	71	-45	118	62.2925	24918	20230825_T4_034.raw	F19	25127.7	24980.9	12321	9683.41	5421.23	25291.5	22670.6	26096.4	46637.8		4.43	1	0.0001108	2.846e-07
-240	193430	FALSE	High	Sequest HT (A2)	Unambiguous	[K].kGVNLPGAAVDLPAVSEk.[D]	N-Term(TMT6plex); K1(TMT6plex); K18(TMT6plex)	1	P14618	P14618	1	3	0.8599	0	1	1	818.163	2452.47	2452.47	0.07	6e-05	HCD	32	MS2	0	64.8	-65	90.498	62.2976	24920	20230825_T4_034.raw	F19	55354.1	30784	2794.35	3031.54	1304.98	39562.9	36403	39380.8	28303		7.71	1	0.0001108	5.008e-15
-240	193481	FALSE	High	Sequest HT (A2)	Unambiguous	[K].kPADDQDPIDALSGDLDScPSTTETSQNTAk.[D]	N-Term(TMT6plex); K1(TMT6plex); C19(Carbamidomethyl); K31(TMT6plex)	1	P20810	P20810	0	5	0.8126	0	1	1	793.796	3964.95	3964.95	-0.3	-0.00024	HCD	32	MS2	5.17267	14.1	-45	15.248	62.3163	24927	20230825_T4_034.raw	F19	49469	37443.6	4199.29	15543.9	11988.4	39882.4	35218.6	46066.5	64182		8.27	1	0.0001108	1.071e-11
-240	193501	FALSE	High	Sequest HT (A2)	Unambiguous	[K].aTLPSPDkLPGFk.[M]	N-Term(TMT6plex); K8(TMT6plex); K13(TMT6plex)	1	P22314	P22314	1	4	0.7436	0	1	1	515.32	2058.26	2058.26	0	0	HCD	32	MS2	17.0673	133.5	-45	70.916	62.3225	24929	20230825_T4_034.raw	F19	72508.5	71526.7	46485.5	49493.1	17258.1	72018.7	76848.9	86472	143153		3.9	1	0.0001108	0.0001794
-240	193511	FALSE	High	Sequest HT (A2)	Unambiguous	[RK].gILLYGPPGTGk.[T]	N-Term(TMT6plex); K12(TMT6plex)	1	P55072	P55072	0	2	0.5977	0	1	1	816	1630.99	1630.99	-0.67	-0.00055	HCD	32	MS2	25.6132	196.5	-45	118	62.3247	24930	20230825_T4_034.raw	F19	78752.1	75043	39964.4	36326.8	22222.6	65857.1	60745.9	76224.3	108399		3.48	1	0.0001108	1.074e-06
-240	193300	FALSE	High	Sequest HT (A2)	Unambiguous	[K].tLLENTAITIGR.[L]	N-Term(TMT6plex)	1	Q92973	Q92973	0	3	0.6971	0	1	1	510.973	1530.9	1530.91	-0.89	-0.00046	HCD	32	MS2	0	74	-45	118	62.2655	24906	20230825_T4_034.raw	F19	28893.8	27040.1	14074.2	11168.4	4544.79	29247.8	23750.2	29297.3	43754.2		4.16	1	0.0001108	6.593e-07
-240	193512	FALSE	High	Sequest HT (A2)	Unambiguous	[RK].gLLLYGPPGTGk.[T]	N-Term(TMT6plex); K12(TMT6plex)	1		Q8IYT4	0	2	0.5977	0	1	2	816	1630.99	1630.99	-0.67	-0.00055	HCD	32	MS2	25.6132	196.5	-45	118	62.3247	24930	20230825_T4_034.raw	F19	78752.1	75043	39964.4	36326.8	22222.6	65857.1	60745.9	76224.3	108399		3.48	1	0.0001108	1.074e-06
-240	193561	FALSE	High	Sequest HT (A2)	Unambiguous	[K].gEGDIHEnVDTDLPGSLGQSEEkPVPAAPVPSPVAPAPVPSR.[R]	N-Term(TMT6plex); N8(Deamidated); K23(TMT6plex)	1	Q9UK76	Q9UK76	0	4	0.8659	0	1	1	1168.86	4672.43	4672.41	4.28	0.005	HCD	32	MS2	0	8.8	-45	118	62.3361	24935	20230825_T4_034.raw	F19	3823.09	4625.37				3815.69	2691.07	4398.98	6162.12		7.83	1	0.0001108	1.148e-15
-240	193601	FALSE	High	Sequest HT (A2)	Unambiguous	[R].vTGEADVEFATHEDAVAAMSk.[D]	N-Term(TMT6plex); K21(TMT6plex)	1	P31943	P31943	0	3	0.0149	0	1	1	879.446	2636.32	2636.33	-1.82	-0.0016	HCD	32	MS2	0	60.4	-45	118	62.3452	24939	20230825_T4_034.raw	F19	20932.5	24646.3	7558.97	8454.23	6768.38	15163.1	16509.2	21567.6	49423		6.06	1	0.0001108	1.397e-09
-240	193641	FALSE	High	Sequest HT (A2)	Unambiguous	[R].dMNQVLDAYENk.[K]	N-Term(TMT6plex); K12(TMT6plex)	1	P23381	P23381	0	3	0.7813	0	1	1	633.329	1897.97	1897.97	0.24	0.00015	HCD	32	MS2	13.5234	31.7	-65	14.308	62.357	24944	20230825_T4_034.raw	F19	143324	102018	23479.4	23708.3	9762.06	104153	107046	126962	105726		5.03	1	0.0001108	2.058e-07
-240	193681	FALSE	High	Sequest HT (A2)	Unambiguous	[K].iTENSIVENLk.[K]	N-Term(TMT6plex); K11(TMT6plex)	1	Q12965	Q12965	0	3	0.5266	0	1	1	573.342	1718.01	1718.01	0.81	0.00047	HCD	32	MS2	16.0384	164.9	-65	77.265	62.368	24948	20230825_T4_034.raw	F19	116605	90573.8	48515.3	33421.6	20435.7	91411.5	89698.8	91922.2	121231		3.95	1	0.0001108	0.0001782
-240	193701	FALSE	High	Sequest HT (A2)	Unambiguous	[K].tVTnAVVTVPAYFNDSQR.[Q]	N-Term(TMT6plex); N4(Deamidated)	1	P11142	P11142	0	3	0.7871	0	1	1	738.053	2212.15	2212.14	0.36	0.00026	HCD	32	MS2	17.8536	14.5	-45	7.339	62.3753	24951	20230825_T4_034.raw	F19	80460.4	78387.7	26709.8	26093.4	20100.4	72923.4	75233.1	95901.6	167637		5.26	1	0.0001108	3.193e-08
-240	193711	FALSE	High	Sequest HT (A2)	Unambiguous	[K].kPADDQDPIDALSGDLDScPSTTETSQnTAk.[D]	N-Term(TMT6plex); K1(TMT6plex); C19(Carbamidomethyl); N28(Deamidated); K31(TMT6plex)	1	P20810	P20810	0	5	0.6826	0	1	1	793.997	3965.96	3965.94	5.13	0.00407	HCD	32	MS2	70.6152	64.9	-45	117.605	62.3792	24952	20230825_T4_034.raw	F19	26742.8	26306.5	6846.55	6456.48	3484.86	25474.5	19767.1	30747.2	44288.5		5.86	1	0.0001108	1.536e-11
-240	193721	FALSE	High	Sequest HT (A2)	Unambiguous	[R].qFVPIkVEQIEAGTPGR.[L]	N-Term(TMT6plex); K6(TMT6plex)	1	Q16881	Q16881	1	3	0.7403	0	1	1	776.454	2327.35	2327.35	-0.24	-0.00019	HCD	32	MS2	15.4205	203.5	-45	105.149	62.3819	24953	20230825_T4_034.raw	F19	83336.3	84985.4	44964.8	41572.4	14262.2	67421.9	111341	88945.8	131631		4.39	1	0.0001108	6.18e-10
-240	193731	FALSE	High	Sequest HT (A2)	Unambiguous	[R].lAEMPADSGYPAYLGAR.[L]	N-Term(TMT6plex)	1	P38606	P38606	0	3	0.8163	0	1	1	671.011	2011.02	2011.02	0.91	0.00061	HCD	32	MS2	18.5533	86.6	-45	97.342	62.3839	24954	20230825_T4_034.raw	F19	44872.5	39103	17394.5	14571.9	9166.89	40145	41045.8	49522.4	61065.1		4.9	1	0.0001108	2.754e-10
-240	193541	FALSE	High	Sequest HT (A2)	Unambiguous	[K].kGVNLPGAAVDLPAVSEk.[D]	N-Term(TMT6plex); K1(TMT6plex); K18(TMT6plex)	1	P14618	P14618	1	4	0.7484	0	1	1	613.873	2452.47	2452.47	-1.56	-0.00095	HCD	32	MS2	18.6773	112.5	-45	118	62.3316	24933	20230825_T4_034.raw	F19	69453.6	42341.3	10279.1	8807.83	4896.74	46912.6	45608.5	50454.6	43229.8		4.65	1	0.0001108	3.255e-10
-240	193290	FALSE	High	Sequest HT (A2)	Unambiguous	[R].qVQSLTcEVDALk.[G]	N-Term(TMT6plex); C7(Carbamidomethyl); K13(TMT6plex)	1	P08670	P08670	0	3	0.6432	0	1	1	650.365	1949.08	1949.08	2.04	0.00132	HCD	32	MS2	26.05	84.9	-45	61.079	62.2639	24905	20230825_T4_034.raw	F19	73693.4	67594.9	20333.1	16700.5	13634.9	53912.2	47430	52768.9	129098		4.54	1	0.0001108	5.288e-08
-240	193270	FALSE	High	Sequest HT (A2)	Unambiguous	[R].mPFPVNHGASSEDTLLk.[D]	N-Term(TMT6plex); K17(TMT6plex)	1	P09936	P09936	0	3	0.778	0	1	1	767.748	2301.23	2301.23	-0.32	-0.00024	HCD	32	MS2	11.934	36.9	-45	10.054	62.2571	24903	20230825_T4_034.raw	F19	155939	162622	69702	16667.2	9442.61	175910	109173	292574	214532		6.44	1	0.0001108	2.124e-11
-240	193260	FALSE	High	Sequest HT (A2)	Unambiguous	[R].tEDAAQELLLPESk.[G]	N-Term(TMT6plex); K14(TMT6plex)	1	Q63HN8	Q63HN8	0	3	0.7778	0	1	1	668.043	2002.11	2002.11	1.19	0.00079	HCD	32	MS2	54.5191	76.2	-65	118	62.252	24901	20230825_T4_034.raw	F19	30220.8	26781.1	12955.7	10202.1	7103.61	29120	27108.6	25220.5	45401		4.68	1	0.0001108	1.071e-07
-240	192847	FALSE	High	Sequest HT (A2)	Unambiguous	[R].lAPDYDALDVANk.[I]	N-Term(TMT6plex); K13(TMT6plex)	1	P62750	P62750	0	3	0.7206	0	1	1	621.681	1863.03	1863.03	0.36	0.00022	HCD	32	MS2	36.9769	178.4	-65	118	62.1386	24855	20230825_T4_034.raw	F19	74880.2	77410.8	30678.7	23101.9	12581.1	66092.9	53856.1	65142.7	106678		4.51	1	0.0001108	1.7e-07
-240	192857	FALSE	High	Sequest HT (A2)	Unambiguous	[KR].fGEVVDcTIk.[MLT]	N-Term(TMT6plex); C7(Carbamidomethyl); K10(TMT6plex)	2	Q99729; O14979	Q99729; O14979	0	3	0.6658	0	1	1	542.637	1625.9	1625.9	-0.04	-2e-05	HCD	32	MS2	15.4025	112.5	-65	118	62.1409	24856	20230825_T4_034.raw	F19	66118.8	49915.5	11473.1	5901.85	6040.93	41021.2	39570.4	38624.8	60245.6		3.68	2	0.0001108	2.053e-05
-240	192858	FALSE	High	Sequest HT (A2)	Unambiguous	[KR].fGEVVDcTLk.[MLT]	N-Term(TMT6plex); C7(Carbamidomethyl); K10(TMT6plex)	1	Q14103	Q14103	0	3	0.6658	0	1	2	542.637	1625.9	1625.9	-0.04	-2e-05	HCD	32	MS2	15.4025	112.5	-65	118	62.1409	24856	20230825_T4_034.raw	F19	66118.8	49915.5	11473.1	5901.85	6040.93	41021.2	39570.4	38624.8	60245.6		3.68	1	0.0001108	2.053e-05
-240	192880	FALSE	High	Sequest HT (A2)	Unambiguous	[K].qISQAYEVLSDAk.[K]	N-Term(TMT6plex); K13(TMT6plex)	1	P31689	P31689	0	3	0.7604	0	1	1	637.359	1910.06	1910.06	-0.01	0	HCD	32	MS2	12.4342	82.4	-45	40.83	62.1522	24860	20230825_T4_034.raw	F19	96952.3	107351	28212.1	26763.5	14253.8	87295.7	74219.5	77685.3	165811		4.55	1	0.0001108	1.487e-07
-240	192890	FALSE	High	Sequest HT (A2)	Unambiguous	[R].eAALEAAVLNkEE.[-]	N-Term(TMT6plex); K11(TMT6plex)	1	Q9NZB2	Q9NZB2	1	3	0.4808	0	1	1	615.684	1845.04	1845.04	-0.29	-0.00018	HCD	32	MS2	35.3066	76.2	-45	84.826	62.155	24861	20230825_T4_034.raw	F19	42904.8	37950.6	18650.4	14698.4	9535.55	36871.6	33374.4	39884.1	69122		4.68	1	0.0001108	4.645e-08
-240	192900	FALSE	High	Sequest HT (A2)	Unambiguous	[R].aGGEESQFEMDI.[-]	N-Term(TMT6plex)	1	Q13541	Q13541	0	2	0.8221	0	1	1	771.353	1541.7	1541.7	-0.02	-2e-05	HCD	32	MS2	27.9997	73.3	-45	52.619	62.1567	24862	20230825_T4_034.raw	F19	55740.3	59398.3	28220.1	21146.1	12553.1	66339.4	69966.8	80826.3	89889.5		2.98	1	0.0001108	4.706e-05
-240	192970	FALSE	High	Sequest HT (A2)	Unambiguous	[R].vQVQDNEGcPVEALVkDnGnGTYScSYVPR.[K]	N-Term(TMT6plex); C9(Carbamidomethyl); K16(TMT6plex); N18(Deamidated); N20(Deamidated); C25(Carbamidomethyl)	1	P21333	P21333	1	4	0.3826	0	1	1	954.716	3815.84	3815.83	4.13	0.00394	HCD	32	MS2	0	43.6	-45	118	62.1722	24869	20230825_T4_034.raw	F19	6896.27	8265.94	19304.6	22763.8	23767.8	7943.61	10562.4	12271.1	15493.7		7.71	1	0.0001108	1.677e-12
-240	192980	FALSE	High	Sequest HT (A2)	Unambiguous	[R].tFSWASVTSk.[N]	N-Term(TMT6plex); K10(TMT6plex)	1	Q13283	Q13283	0	3	0.4788	0	1	1	524.633	1571.88	1571.88	0.37	0.00019	HCD	32	MS2	56.7214	101.1	-45	118	62.1745	24870	20230825_T4_034.raw	F19	33850.3	38833.5	19283.1	15781.8	9968.99	31256.1	31289.5	31430.7	68630.8		4.49	1	0.0001108	6.334e-05
-240	193020	FALSE	High	Sequest HT (A2)	Unambiguous	[K].vAGMDVELTVEER.[N]	N-Term(TMT6plex)	1	P62258	P62258	0	2	0.7109	0	1	1	838.94	1676.87	1676.87	-0.19	-0.00016	HCD	32	MS2	27.6726	81.2	-45	84.5	62.1836	24874	20230825_T4_034.raw	F19	39146.4	41076.6	23280.6	19917.6	10894.6	37779.2	39585.2	40099.1	70197.4		3.39	1	0.0001108	1.557e-07
-240	193080	FALSE	High	Sequest HT (A2)	Unambiguous	[K].eQLDNQLDAYMSk.[T]	N-Term(TMT6plex); K13(TMT6plex)	1	Q9Y3Y2	Q9Y3Y2	0	3	0.6587	0	1	1	671.684	2013.04	2013.04	0.94	0.00063	HCD	32	MS2	7.30427	68.2	-65	118	62.2023	24881	20230825_T4_034.raw	F19	35554.5	31375.6	6952.33	4740.21	5379.24	24201.8	16792	21657.3	48102.5		5.86	1	0.0001108	1.099e-07
-240	193090	FALSE	High	Sequest HT (A2)	Unambiguous	[R].vAPEEHPVLLTEAPLNPk.[A]	N-Term(TMT6plex); K18(TMT6plex)	2	P60712	P60712; P63261	0	4	0.1378	0	1	1	603.854	2412.4	2412.39	2.28	0.00137	HCD	32	MS2	2.1185	27.5	-45	0.82	62.2074	24883	20230825_T4_034.raw	F19	1.13416e+06	1.14129e+06	995666	1.03846e+06	518940	1.18305e+06	1.2567e+06	1.40301e+06	2.2783e+06		5.08	1	0.0001108	1.298e-08
-240	193110	FALSE	High	Sequest HT (A2)	Unambiguous	[K].tAFQEALDAAGDk.[L]	N-Term(TMT6plex); K13(TMT6plex)	1	P10599	P10599	0	3	0.8095	0	1	1	598.993	1794.97	1794.96	1.1	0.00066	HCD	32	MS2	5.53019	177	-45	32.977	62.2135	24885	20230825_T4_034.raw	F19	371769	263654	57368.6	36720.7	17308.7	263029	372497	233815	250446		4.83	1	0.0001108	1.912e-07
-240	193120	FALSE	High	Sequest HT (A2)	Unambiguous	[K].tAPVQAPPAPVIVTETPEPAMTSGVYRPPGAR.[L]	N-Term(TMT6plex)	1	Q9UKY7	Q9UKY7	0	5	0.7206	0	1	1	698.178	3486.86	3486.86	-0.67	-0.00047	HCD	32	MS2	25.6898	19.7	-45	33.177	62.2157	24886	20230825_T4_034.raw	F19	21353.7	31041.2	14126.9	13825.1	11706.4	22693.2	26477.9	25730.2	45212.8		7.66	1	0.0001108	2.375e-08
-240	193130	FALSE	High	Sequest HT (A2)	Unambiguous	[K].aMEQMAGSSEQAAEAMEVASQAR.[Q]	N-Term(TMT6plex)	1	P03485	P03485	0	4	0.7872	0	1	1	653.804	2612.19	2612.2	-0.54	-0.00035	HCD	32	MS2	24.715	36.1	-45	56.315	62.2179	24887	20230825_T4_034.raw	F19	30022.6	27545.7	14720.7	11287.9	6994.95	21410.6	27718.8	31279.1	50211.4		7.99	1	0.0001108	3.295e-13
-240	193150	FALSE	High	Sequest HT (A2)	Unambiguous	[K].qLAPIWDk.[L]	N-Term(TMT6plex); K8(TMT6plex)	1	P07237	P07237	0	3	0.5148	0	1	1	476.959	1428.86	1428.86	0.56	0.00027	HCD	32	MS2	27.31	232.1	-45	85.736	62.2225	24889	20230825_T4_034.raw	F19	127167	120422	40301.6	33513.3	23571.2	104338	118560	104254	221294		2.37	1	0.0001108	0.001541
-240	193180	FALSE	High	Sequest HT (A2)	Unambiguous	[K].gEGDIHEnVDTDLPGSLGQSEEkPVPAAPVPSPVAPAPVPSR.[R]	N-Term(TMT6plex); N8(Deamidated); K23(TMT6plex)	1	Q9UK76	Q9UK76	0	5	0.7239	0	1	1	935.291	4672.43	4672.41	2.91	0.00272	HCD	32	MS2	27.6062	18.6	-45	118	62.2293	24892	20230825_T4_034.raw	F19	6339.52	5499.91	3847.45	2831.63	2588.94	7680.78	5123.94	8186.98	10698.9		6.41	1	0.0001108	3.03e-12
-240	193230	FALSE	High	Sequest HT (A2)	Unambiguous	[K].tAFQEALDAAGDk.[L]	N-Term(TMT6plex); K13(TMT6plex)	1	P10599	P10599	0	3	0.749	0	1	1	598.993	1794.96	1794.96	0.08	5e-05	HCD	32	MS2	20.7629	136.7	-65	83.15	62.2457	24898	20230825_T4_034.raw	F19	95832.9	82386.4	20937.9	14404.6	7559.04	72027.8	90440.9	76530.8	94179.3		4.94	1	0.0001108	3.799e-07
-240	193240	FALSE	High	Sequest HT (A2)	Unambiguous	[RK].gILLYGPPGTGk.[T]	N-Term(TMT6plex); K12(TMT6plex)	1	P55072	P55072	0	3	0.7591	0	1	1	544.336	1630.99	1630.99	0.89	0.00048	HCD	32	MS2	11.0766	161.9	-65	118	62.2475	24899	20230825_T4_034.raw	F19	68027.5	64874.1	25866.6	21710.1	11354.7	64261.8	57559.4	71425.2	90989.1		3.28	1	0.0001108	3.942e-07
-240	193241	FALSE	High	Sequest HT (A2)	Unambiguous	[RK].gLLLYGPPGTGk.[T]	N-Term(TMT6plex); K12(TMT6plex)	1		Q8IYT4	0	3	0.7591	0	1	2	544.336	1630.99	1630.99	0.89	0.00048	HCD	32	MS2	11.0766	161.9	-65	118	62.2475	24899	20230825_T4_034.raw	F19	68027.5	64874.1	25866.6	21710.1	11354.7	64261.8	57559.4	71425.2	90989.1		3.28	1	0.0001108	3.942e-07
-240	193751	FALSE	High	Sequest HT (A2)	Unambiguous	[R].lAPDYDALDVANk.[I]	N-Term(TMT6plex); K13(TMT6plex)	1	P62750	P62750	0	4	0.6377	0	1	1	466.512	1863.03	1863.03	-0.5	-0.00023	HCD	32	MS2	0	95.4	-45	118	62.3883	24956	20230825_T4_034.raw	F19	35089.6	41902.6	15001	16958.3	7910.68	33476.2	31631.9	39790.7	60747		4.03	1	0.0001108	1.708e-05
-240	188771	FALSE	High	Sequest HT (A2)	Unambiguous	[K].kANLQIDQINTDLNLER.[S]	N-Term(TMT6plex); K1(TMT6plex)	1	P35579	P35579	1	3	0.8277	0	1	1	819.468	2456.39	2456.39	0.83	0.00068	HCD	32	MS2	9.46661	42.2	-65	118	60.9962	24392	20230825_T4_034.raw	F19	16370.2	16128.2	8029.07	7249.41	4932.66	12534.6	20126.7	16458.4	19545		6.5	1	0.0001108	1.894e-14
-240	193781	FALSE	High	Sequest HT (A2)	Unambiguous	[K].gVAYTLLTPk.[D]	N-Term(TMT6plex); K10(TMT6plex)	1	Q86XP3	Q86XP3	0	2	0.6519	0	1	1	760.977	1520.95	1520.95	0.37	0.00028	HCD	32	MS2	22.0995	150.2	-45	118	62.3951	24959	20230825_T4_034.raw	F19	57949.5	58771.4	20953.5	20903	15416.6	51693.9	45272.6	53455.8	107661		3.39	1	0.0001108	1.796e-05
-240	193901	FALSE	High	Sequest HT (A2)	Unambiguous	[K].kNPEVPVNFAEFSk.[K]	N-Term(TMT6plex); K1(TMT6plex); K14(TMT6plex)	1	O15347	O15347	1	3	0.8021	0	1	1	765.11	2293.32	2293.32	0.05	4e-05	HCD	32	MS2	87.2599	122.7	-65	118	62.4274	24972	20230825_T4_034.raw	F19	51214.7	56831.9	10264	14281.8	5813.22	46863.9	43372	48773.3	68079.2		6.77	1	0.0001108	1.191e-12
-240	194503	FALSE	High	Sequest HT (A2)	Unambiguous	[K].lDYDEDASAMLk.[E]	N-Term(TMT6plex); K12(TMT6plex)	2	P50502	P50502; Q8NFI4	0	3	0.8037	0	1	1	610.319	1828.94	1828.94	1.06	0.00065	HCD	32	MS2	16.5617	49.7	-65	7.443	62.5921	25040	20230825_T4_034.raw	F19	407168	366726	95222.8	28800.8	18542.4	363373	307688	323432	515045		4.38	1	0.0001108	9.159e-08
-240	194523	FALSE	High	Sequest HT (A2)	Unambiguous	[K].qATVGDINTERPGMLDFTGk.[A]	N-Term(TMT6plex); K20(TMT6plex)	1	P07108	P07108	0	3	0.7714	0	1	1	870.131	2608.38	2608.38	-0.32	-0.00028	HCD	32	MS2	9.46525	75.9	-65	118	62.599	25042	20230825_T4_034.raw	F19	16883.1	26960.8	19349.2	18218.3	17576.7	23788.2	25598.3	22523.9	37092.4		3.85	1	0.0001108	4.529e-13
-240	194563	FALSE	High	Sequest HT (A2)	Unambiguous	[K].iIGDTFVk.[I]	N-Term(TMT6plex); K8(TMT6plex)	1	P49915	P49915	0	2	0.1812	0	1	1	675.924	1350.84	1350.84	0.2	0.00013	HCD	32	MS2	10.6379	126.3	-45	16.431	62.6109	25047	20230825_T4_034.raw	F19	329510	333614	165429	179038	76619.9	311872	352335	331455	555311		2.76	1	0.0001108	0.0004353
-240	194623	FALSE	High	Sequest HT (A2)	Unambiguous	[K].lQEDYDMESVLR.[H]	N-Term(TMT6plex)	1	P50453	P50453	0	2	0.6982	0	1	1	863.93	1726.85	1726.85	-0.02	-2e-05	HCD	32	MS2	22.9809	140.4	-45	118	62.6261	25053	20230825_T4_034.raw	F19	62892.8	56463.4	18179.6	17693.7	9020.43	46877.6	51278.2	56947.3	70197.4		4.44	1	0.0001108	3.645e-07
-240	194633	FALSE	High	Sequest HT (A2)	Unambiguous	[R].dVMSDETNNEETESPSQEFVNITk.[Y]	N-Term(TMT6plex); K24(TMT6plex)	1	P46821	P46821	0	4	0.8427	0	1	1	801.135	3201.52	3201.51	1.04	0.00083	HCD	32	MS2	21.3422	96.4	-45	118	62.6284	25054	20230825_T4_034.raw	F19	33444.9	37527.5	17772.7	9939.02	9260.86	34115	34255.7	33342.9	68844.1		6.74	1	0.0001108	2.916e-09
-240	194663	FALSE	High	Sequest HT (A2)	Unambiguous	[K].qEQINTEPLEDTVLSPTk.[K]	N-Term(TMT6plex); K18(TMT6plex)	1	O15446	O15446	0	3	0.7384	0	1	1	834.122	2500.35	2500.35	-1.51	-0.00125	HCD	32	MS2	73.1493	61.4	-45	118	62.6353	25057	20230825_T4_034.raw	F19	23690	22127.4	10856.2	7470.23	7237.47	23157.7	18297.6	23033.3	39856.6		4.51	1	0.0001108	1.249e-08
-240	194673	FALSE	High	Sequest HT (A2)	Unambiguous	[K].mVVPGLDGAQIPRDPSQQELPR.[L]	N-Term(TMT6plex)	1	P49327	P49327	1	3	0.7012	0	1	1	878.14	2632.41	2632.41	-0.83	-0.00073	HCD	32	MS2	8.58999	67.3	-45	118	62.6376	25058	20230825_T4_034.raw	F19	10407.3	10720.9	31957.9	53035.6	24944.4	8955.06	10056.5	15902.9	24069.7		4.05	1	0.0001108	7.956e-08
-240	194693	FALSE	High	Sequest HT (A2)	Unambiguous	[K].qFYDQALQQAVVDDDANNAk.[A]	N-Term(TMT6plex); K20(TMT6plex)	1	P60033	P60033	0	3	0.8411	0	1	1	904.461	2711.37	2711.37	-0.25	-0.00023	HCD	32	MS2	17.193	54	-45	118	62.6422	25060	20230825_T4_034.raw	F19	17361.7	17958	11454	10572.5	3767.38	18007.4	20112.9	21922.9	32106.1		7.05	1	0.0001108	4.185e-11
-240	194473	FALSE	High	Sequest HT (A2)	Unambiguous	[R].eLAQQVQQVAAEYcR.[A]	N-Term(TMT6plex); C14(Carbamidomethyl)	1	P17844	P17844	0	3	0.6719	0	1	1	674.681	2022.03	2022.03	-0.28	-0.00019	HCD	32	MS2	16.1522	81.5	-45	58.322	62.5827	25036	20230825_T4_034.raw	F19	60430.8	66165.1	27330.1	32905.8	14069	61777.9	56329.3	62587.7	91588.7		4.42	1	0.0001108	1.519e-07
-240	194723	FALSE	High	Sequest HT (A2)	Unambiguous	[R].dLkEVTPEGLQMVk.[K]	N-Term(TMT6plex); K3(TMT6plex); K14(TMT6plex)	1	P22234	P22234	1	3	0.76	0	1	1	758.781	2274.33	2274.33	-2.49	-0.00189	HCD	32	MS2	0	69	-65	118	62.6542	25064	20230825_T4_034.raw	F19	13026.8	20739	19420.1	19408.8	3898.2	17491.9	29840.5	26289.5	46796.3		5.5	1	0.0001108	2.218e-12
-240	194753	FALSE	High	Sequest HT (A2)	Unambiguous	[R].qAIPLDENEGIYVQDVk.[T]	N-Term(TMT6plex); K17(TMT6plex)	1	Q14764	Q14764	0	3	0.7755	0	1	1	797.105	2389.3	2389.3	-0.33	-0.00027	HCD	32	MS2	0	73.4	-65	118	62.6611	25067	20230825_T4_034.raw	F19	26187.4	26252.1	15343.3	10659.7	8313.5	28731.8	31118.4	29779.5	39692.8		5.79	1	0.0001108	1.479e-11
-240	194763	FALSE	High	Sequest HT (A2)	Unambiguous	[K].lEAAVAQSEQQGEAALSDAR.[C]	N-Term(TMT6plex)	4	Q14533	Q14533; O43790; A6NCN2; P78385	0	3	0.8088	0	1	1	758.391	2273.16	2273.16	0	0	HCD	32	MS2	15.8099	15	-45	12.783	62.6661	25069	20230825_T4_034.raw	F19	33758.5	51161.6	29111.4	40820.1	14005.9	55380.1	45107.2	50924.2	80277.9		6.38	1	0.0001108	3.144e-12
-240	194773	FALSE	High	Sequest HT (A2)	Unambiguous	[R].eLLLTGPGLEER.[V]	N-Term(TMT6plex)	1	Q8N1G4	Q8N1G4	0	2	0.5914	0	1	1	778.448	1555.89	1555.89	0.12	0.0001	HCD	32	MS2	26.9758	178.4	-45	118	62.6701	25070	20230825_T4_034.raw	F19	66210.2	70848.3	31264.1	33240	18492.5	65400.8	69380.6	70610.6	107920		3.72	1	0.0001108	1.44e-07
-240	194783	FALSE	High	Sequest HT (A2)	Unambiguous	[R].eLQSQISDTSVVLSMDNSR.[S]	N-Term(TMT6plex)	1	P05787	P05787	0	3	0.7556	0	1	1	780.064	2338.18	2338.18	0.14	0.00011	HCD	32	MS2	26.9928	50.5	-45	53.327	62.6728	25071	20230825_T4_034.raw	F19	43545.8	41720.4	17323.2	18283.3	11045.5	42052.1	36553.6	44945.2	67714.6		7.12	1	0.0001108	1.208e-10
-240	194793	FALSE	High	Sequest HT (A2)	Unambiguous	[K].eLPQVSFVk.[L]	N-Term(TMT6plex); K9(TMT6plex)	1	O76003	O76003	0	3	0.536	0	1	1	502.31	1504.91	1504.91	0.32	0.00016	HCD	32	MS2	23.92	189.6	-45	118	62.6745	25072	20230825_T4_034.raw	F19	70885.3	69330.2	34194.8	20820.9	12171	68611	65588.4	90916.8	101701		3.75	1	0.0001108	5.676e-06
-240	194803	FALSE	High	Sequest HT (A2)	Unambiguous	[K].dLYAnTVLSGGTTmYPGIADR.[M]	N-Term(TMT6plex); N5(Deamidated); M14(Oxidation)	2	P60712	P60712; P63261	0	3	0.8252	0	1	1	821.074	2461.21	2461.21	-1.5	-0.00123	HCD	32	MS2	17.751	52.5	-45	118	62.6768	25073	20230825_T4_034.raw	F19	18992.2	16845.5	12562.9	11942.1	7206.1	16582	20285.9	21079.3	32499.4		7.55	1	0.0001108	7.471e-12
-240	194833	FALSE	High	Sequest HT (A2)	Unambiguous	[K].sDIDEIVLVGGSTR.[I]	N-Term(TMT6plex)	1	P11021	P11021	0	2	0.7287	0	1	1	845.465	1689.92	1689.92	0.04	4e-05	HCD	32	MS2	15.7473	103.9	-45	118	62.6836	25076	20230825_T4_034.raw	F19	38073.3	38255	14891	13153.2	8381.46	32363.8	25907.9	35906.9	89845.3		3.87	1	0.0001108	2.485e-10
-240	194843	FALSE	High	Sequest HT (A2)	Unambiguous	[K].lDYDEDASAMLk.[E]	N-Term(TMT6plex); K12(TMT6plex)	2	P50502	P50502; Q8NFI4	0	2	0.6558	0	1	1	914.973	1828.94	1828.94	-0.43	-0.0004	HCD	32	MS2	0	100.9	-45	118	62.686	25077	20230825_T4_034.raw	F19	40951.7	36421.7	13222.9	8812.91	6225.23	37925.9	38696.5	47261.4	64895.6		4.91	1	0.0001108	1.396e-08
-240	194743	FALSE	High	Sequest HT (A2)	Unambiguous	[R].eLLLTGPGLEER.[V]	N-Term(TMT6plex)	1	Q8N1G4	Q8N1G4	0	3	0.694	0	1	1	519.301	1555.89	1555.89	-0.55	-0.00029	HCD	32	MS2	11.7455	53.7	-65	118	62.6588	25066	20230825_T4_034.raw	F19	19196.6	23675.7	6957.1	7124.39	4083.53	17104.9	18148.9	26044.9	32284.7		4.51	1	0.0001108	5.598e-06
-240	194463	FALSE	High	Sequest HT (A2)	Unambiguous	[K].qEQInTEPLEDTVLSPTk.[K]	N-Term(TMT6plex); N5(Deamidated); K18(TMT6plex)	1	O15446	O15446	0	3	0.6192	0	1	1	834.457	2501.36	2501.34	7.35	0.00613	HCD	32	MS2	25.1873	62.5	-45	118	62.5804	25035	20230825_T4_034.raw	F19	24870.9	22032	8076.6	7899.97	5710.73	19259	19906	20458.2	50690.4		3.02	1	0.0001108	4.273e-05
-240	194453	FALSE	High	Sequest HT (A2)	Unambiguous	[R].mQNNSSPSISPNTSFTSDGSPSPLGGIk.[R]	N-Term(TMT6plex); K28(TMT6plex)	1	Q9H0D6	Q9H0D6	0	3	0.8686	0	1	1	1089.22	3265.64	3265.64	0.84	0.00092	HCD	32	MS2	0	35.2	-45	118	62.5781	25034	20230825_T4_034.raw	F19	11646.3	15014.4	5275.87	4345.34	3176.84	11884.9	11049.9	8712.93	31153.2		8.07	1	0.0001108	3.048e-14
-240	194423	FALSE	High	Sequest HT (A2)	Unambiguous	[R].eVLPGEIVEISR.[H]	N-Term(TMT6plex)	1	Q06203	Q06203	0	2	0.5621	0	1	1	785.456	1569.91	1569.9	0.4	0.00032	HCD	32	MS2	25.9057	113.4	-45	94.185	62.5713	25031	20230825_T4_034.raw	F19	50273.5	50546.8	22782.3	21998.9	13457.9	52138.7	39124.1	61699.1	89085.4		3.22	1	0.0001108	7.708e-05
-240	193911	FALSE	High	Sequest HT (A2)	Unambiguous	[R].vMNTGSQFVMEGVk.[N]	N-Term(TMT6plex); K14(TMT6plex)	1	Q8WVM8	Q8WVM8	0	3	0.6658	0	1	1	662.359	1985.06	1985.06	1.24	0.00082	HCD	32	MS2	77.6079	122.1	-65	118	62.4296	24973	20230825_T4_034.raw	F19	44858.7	46116.6	20202.5	15793.4	7954.2	42569.1	38607.8	45640.8	76939.7		4.04	1	0.0001108	3.051e-08
-240	193921	FALSE	High	Sequest HT (A2)	Unambiguous	[K].lPEWAADEPVEk.[T]	N-Term(TMT6plex); K12(TMT6plex)	1	P30838	P30838	0	4	0.6373	0	1	1	461.257	1842.01	1842	0.36	0.00017	HCD	32	MS2	1.53282	61.2	-45	13.178	62.4347	24975	20230825_T4_034.raw	F19	208811	210987	76413	38410.1	18128.7	221681	257475	302318	255347		4.08	1	0.0001108	1.571e-05
-240	193941	FALSE	High	Sequest HT (A2)	Unambiguous	[R].lILEQMQk.[D]	N-Term(TMT6plex); K8(TMT6plex)	1	P31948	P31948	0	2	0.3077	0	1	1	730.949	1460.89	1460.89	0.41	0.0003	HCD	32	MS2	8.89411	258.5	-45	61.29	62.4408	24977	20230825_T4_034.raw	F19	238392	247597	17203.7	18604	11185.5	257776	224176	275151	174111		3.12	1	0.0001108	0.000942
-240	194001	FALSE	High	Sequest HT (A2)	Unambiguous	[R].lQAALDDEEAGGRPAMEPGnGSLDLGGDSAGR.[S]	N-Term(TMT6plex); N20(Deamidated)	1	Q00839	Q00839	0	3	0.7422	0	1	1	1119.53	3356.59	3356.59	0.48	0.00053	HCD	32	MS2	0	23	-45	118	62.4565	24984	20230825_T4_034.raw	F19	9038.65	11391.1	3108.94	3883.82	2043.84	7100.59	4980.07	5742.57	20596.1		6.4	1	0.0001108	3.984e-16
-240	194021	FALSE	High	Sequest HT (A2)	Unambiguous	[K].sGTQDIQPGPLFnNNADGVATDITSTR.[S]	N-Term(TMT6plex); N13(Deamidated)	1	Q7Z2W4	Q7Z2W4	0	3	0.0308	0	1	1	1007.17	3019.5	3019.48	5.73	0.00577	HCD	32	MS2	41.0168	23.3	-45	118	62.4611	24986	20230825_T4_034.raw	F19	8985.17	9903.36	5339.69	2493.34	2669.78	8455.9	8593.95	6877.52	13674		5.84	1	0.0001108	9.272e-12
-240	194061	FALSE	High	Sequest HT (A2)	Unambiguous	[R].nELESYAYSLk.[N]	N-Term(TMT6plex); K11(TMT6plex)	1	P11021	P11021	0	2	0.6417	0	1	1	887.985	1774.96	1774.96	-0.4	-0.00035	HCD	32	MS2	0	179.2	-45	118	62.4702	24990	20230825_T4_034.raw	F19	78314.5	81192.6	29915.7	16527.2	10780.5	54129.3	55386.7	42974	158560		5.08	1	0.0001108	4.042e-07
-240	194091	FALSE	High	Sequest HT (A2)	Unambiguous	[R].mLLADQGQSWk.[E]	N-Term(TMT6plex); K11(TMT6plex)	2	P09211	P28801; P09211	0	3	0.6718	0	1	1	578.992	1734.96	1734.96	-0.11	-7e-05	HCD	32	MS2	31.3892	165.2	-65	44.529	62.4819	24994	20230825_T4_034.raw	F19	179980	153750	82581.2	71403.4	40830.1	159608	186345	189002	159599		3.9	1	0.0001108	8.021e-07
-240	194101	FALSE	High	Sequest HT (A2)	Unambiguous	[R].nELESYAYSLk.[N]	N-Term(TMT6plex); K11(TMT6plex)	1	P11021	P11021	0	3	0.6452	0	1	1	592.326	1774.96	1774.96	0.04	3e-05	HCD	32	MS2	0	116.1	-65	66.689	62.4836	24995	20230825_T4_034.raw	F19	102718	81904.3	24464.2	14602.8	9211.83	63748.8	70145.9	67446	163505		4.2	1	0.0001108	6.373e-06
-240	194111	FALSE	High	Sequest HT (A2)	Unambiguous	[K].eAFQLFDR.[T]	N-Term(TMT6plex)	1	P60660	P60660	0	2	0.4359	0	1	1	627.837	1254.67	1254.67	-0.39	-0.00025	HCD	32	MS2	20.0773	303.7	-65	81.22	62.4858	24996	20230825_T4_034.raw	F19	184959	184071	50083.3	28759.6	11196.5	181519	228023	193684	240218		2.34	1	0.0001108	0.0008754
-240	194121	FALSE	High	Sequest HT (A2)	Unambiguous	[K].vPTTLAEYcIk.[T]	N-Term(TMT6plex); C9(Carbamidomethyl); K11(TMT6plex)	1	Q712K3	Q712K3	0	3	0.6181	0	1	1	585.005	1753	1753	1.96	0.00114	HCD	32	MS2	81.6131	112.6	-65	80.734	62.488	24997	20230825_T4_034.raw	F19	64761.8	61537.1	20529.8	14476.2	7259.73	68460.4	61226.1	87445.9	89679.9		4.53	1	0.0001108	8.437e-06
-240	194141	FALSE	High	Sequest HT (A2)	Unambiguous	[K].gLSEDTTEETLkESFDGSVR.[A]	N-Term(TMT6plex); K12(TMT6plex)	1	P19338	P19338	1	3	0.7045	0	1	1	886.788	2658.35	2658.35	-0.74	-0.00065	HCD	32	MS2	0	67.8	-45	19.352	62.4952	25000	20230825_T4_034.raw	F19	144888	224507	83990.8	87365.1	42770.2	129979	114984	116267	219608		3.35	1	0.0001108	1.301e-11
-240	194151	FALSE	High	Sequest HT (A2)	Unambiguous	[K].aTLPSPDkLPGFk.[M]	N-Term(TMT6plex); K8(TMT6plex); K13(TMT6plex)	1	P22314	P22314	1	4	0.7512	0	1	1	515.319	2058.26	2058.26	-0.23	-0.00012	HCD	32	MS2	12.6341	99.8	-45	39.781	62.4991	25001	20230825_T4_034.raw	F19	91778.7	95829.2	65268.5	66792.5	26051.3	91467.5	115628	118345	183141		4.06	1	0.0001108	7.777e-05
-240	194203	FALSE	High	Sequest HT (A2)	Unambiguous	[K].vEADVSLSSMQGDLk.[A]	N-Term(TMT6plex); K15(TMT6plex)	1	Q8IVF2	Q8IVF2	0	3	0.7453	0	1	1	679.703	2037.09	2037.09	0.27	0.00019	HCD	32	MS2	11.5936	78.2	-45	61.182	62.5125	25007	20230825_T4_034.raw	F19	50904	37097.8	23505.1	17793.4	11534.1	66210.8	56010.2	55920.7	104190		5.3	1	0.0001108	6.333e-09
-240	194213	FALSE	High	Sequest HT (A2)	Unambiguous	[K].gGPGSAVSPYPTFnPSSDVAALHk.[A]	N-Term(TMT6plex); N14(Deamidated); K24(TMT6plex)	1	P04083	P04083	0	3	0.7401	0	1	1	939.166	2815.48	2815.47	6.19	0.00581	HCD	32	MS2	48.1781	34.9	-45	118	62.5147	25008	20230825_T4_034.raw	F19	12464.1	10044.9	6991.77	6667.26	4503.87	12345.2	10598.4	18131.7	19374		6.04	1	0.0001108	4.633e-12
-240	194233	FALSE	High	Sequest HT (A2)	Unambiguous	[K].sGTQDIQPGPLFNNNADGVATDITSTR.[S]	N-Term(TMT6plex)	1	Q7Z2W4	Q7Z2W4	0	3	0.8035	0	1	1	1006.84	3018.5	3018.5	0.82	0.00083	HCD	32	MS2	0	19.9	-45	118	62.5194	25010	20230825_T4_034.raw	F19	8930.66	7248.6	4528.64	2374.63	2116.48	6233.7	6442.8	6219.28	11414.1		7.43	1	0.0001108	5.859e-13
-240	194293	FALSE	High	Sequest HT (A2)	Unambiguous	[R].iLTSESQLTITk.[E]	N-Term(TMT6plex); K12(TMT6plex)	2	P03428	P0DOG6; P03428	0	3	0.6086	0	1	1	598.033	1792.08	1792.08	-0.02	-1e-05	HCD	32	MS2	27.4111	101.6	-65	36.103	62.5372	25017	20230825_T4_034.raw	F19	158300	159695	28666	22906.9	18986.3	95392.9	116957	125278	218919		4.19	1	0.0001108	4.57e-05
-240	194333	FALSE	High	Sequest HT (A2)	Unambiguous	[R].gcILTLVER.[M]	N-Term(TMT6plex); C2(Carbamidomethyl)	2	B5ME19	B5ME19; Q99613	0	2	0.4903	0	1	1	645.376	1289.74	1289.74	0.08	5e-05	HCD	32	MS2	16.4412	192.7	-65	111.24	62.5468	25021	20230825_T4_034.raw	F19	77710.9	90925.8	26954.6	21311.7	9902.62	72087.8	71150.6	92591.3	137133		3.1	1	0.0001108	0.0004423
-240	194383	FALSE	High	Sequest HT (A2)	Unambiguous	[K].gGPGSAVSPYPTFNPSSDVAALHk.[A]	N-Term(TMT6plex); K24(TMT6plex)	1	P04083	P04083	0	3	0.8285	0	1	1	938.834	2814.49	2814.48	1.84	0.00172	HCD	32	MS2	63.7832	44.4	-45	118	62.5623	25027	20230825_T4_034.raw	F19	13601.8	13944.5	8520.17	7056.1	5588.92	13652.2	12350.3	26941.3	23974.6		8.28	1	0.0001108	6.324e-14
-240	194413	FALSE	High	Sequest HT (A2)	Unambiguous	[R].iIALDGDTk.[N]	N-Term(TMT6plex); K9(TMT6plex)	1	P29401	P29401	0	2	0.4664	0	1	1	702.429	1403.85	1403.85	-0.34	-0.00024	HCD	32	MS2	28.3502	166	-45	81.965	62.5691	25030	20230825_T4_034.raw	F19	90812.4	88952.5	46671.2	40112.5	19959.1	91381.1	74283.8	107671	145417		2.83	1	0.0001108	2.908e-05
-240	193881	FALSE	High	Sequest HT (A2)	Unambiguous	[K].lTLDkLDVk.[G]	N-Term(TMT6plex); K5(TMT6plex); K9(TMT6plex)	1	P00558	P00558	1	3	0.3333	0	1	1	578.045	1732.12	1732.12	0.97	0.00056	HCD	32	MS2	28.4293	311.3	-65	118	62.4228	24970	20230825_T4_034.raw	F19	92123.5	96929.8	112352	106628	46669.2	83583.9	131711	111815	140465		1.29	1	0.0001108	0.0008382
-240	188751	FALSE	High	Sequest HT (A2)	Unambiguous	[K].gDVTAQIALQPALk.[F]	N-Term(TMT6plex); K14(TMT6plex)	1	P04179	P04179	0	3	0.7065	0	1	1	628.384	1883.14	1883.14	0.08	5e-05	HCD	32	MS2	14.4773	96.1	-65	92.582	60.9917	24390	20230825_T4_034.raw	F19	57570.4	50186	24476.5	16483.5	10403.6	32110.6	35467.5	32602.8	109970		3.85	1	0.0001108	4.816e-07
-240	188741	FALSE	High	Sequest HT (A2)	Unambiguous	[R].eFGEEALNSLQk.[T]	N-Term(TMT6plex); K12(TMT6plex)	1	Q9BW91	Q9BW91	0	3	0.5074	0	1	1	608.337	1823	1823	0.32	0.0002	HCD	32	MS2	23.1245	99.5	-65	118	60.9894	24389	20230825_T4_034.raw	F19	40874.9	32527.8	20761.8	20828.2	12650.2	30441.2	34934	43059.3	54946.8		4.75	1	0.0001108	8.158e-08
-240	188671	FALSE	High	Sequest HT (A2)	Unambiguous	[K].dkNTPSPFIETFTEDDEASR.[A]	N-Term(TMT6plex); K2(TMT6plex)	1	P48506	P48506	1	3	0.8822	0	1	1	919.794	2757.37	2757.36	1.98	0.00182	HCD	32	MS2	0	83.7	-45	118	60.9686	24381	20230825_T4_034.raw	F19	23318.5	29303.8	16981.8	19226.9	7766.43	23509.3	28109.8	31339.1	48311.2		7.13	1	0.0001108	3.274e-13
-240	182572	FALSE	High	Sequest HT (A2)	Unambiguous	[R].nVEGQDMLYQSLk.[L]	N-Term(TMT6plex); K13(TMT6plex)	2	P63010; Q10567	P63010; Q10567	0	3	0.6951	0	1	1	661.692	1983.06	1983.06	-0.16	-0.0001	HCD	32	MS2	67.2122	90.9	-65	118	59.2671	23691	20230825_T4_034.raw	F19	33612.8	35612.9	14299.4	10299.9	5916.73	31792.4	36522	34017	53630.2		3.64	2	0.0001108	1.197e-07
-240	182582	FALSE	High	Sequest HT (A2)	Unambiguous	[R].vVGAMQLYSVDR.[K]	N-Term(TMT6plex)	2	Q00610	Q00610; P53675	0	2	0.6253	0	1	1	783.931	1566.85	1566.85	2.24	0.00175	HCD	32	MS2	14.3255	40.8	-45	12.161	59.2722	23693	20230825_T4_034.raw	F19	168072	151503	65275.3	36794.3	26525.5	173495	162942	150600	180696		3.63	1	0.0001108	3.98e-06
-240	182622	FALSE	High	Sequest HT (A2)	Unambiguous	[K].vNQPASFAVSLnGAk.[G]	N-Term(TMT6plex); N12(Deamidated); K15(TMT6plex)	1	P21333	P21333	0	3	0.749	0	1	1	654.707	1962.11	1962.11	-0.41	-0.00027	HCD	32	MS2	51.0856	72.9	-45	77.365	59.2828	23697	20230825_T4_034.raw	F19	41616.2	42650	19574.6	18448.5	9293.6	38454.3	44778.3	43920.9	65862.7		4.82	1	0.0001108	3.315e-07
-240	182632	FALSE	High	Sequest HT (A2)	Unambiguous	[K].iLNPEEIEk.[Y]	N-Term(TMT6plex); K9(TMT6plex)	1	O14818	O14818	0	2	0.5038	0	1	1	771.961	1542.91	1542.91	0.02	2e-05	HCD	32	MS2	18.8118	165.5	-45	118	59.285	23698	20230825_T4_034.raw	F19	64631.2	66607.2	21136.9	18003.6	10517.5	58481.6	53883	63298.8	111034		2.6	1	0.0001108	5.96e-05
-240	182642	FALSE	High	Sequest HT (A2)	Unambiguous	[R].dPETLVGYSMVGcQR.[A]	N-Term(TMT6plex); C13(Carbamidomethyl)	1	P49327	P49327	0	3	0.7733	0	1	1	647.652	1940.94	1940.94	0.71	0.00046	HCD	32	MS2	34.1209	43.8	-45	62.218	59.2874	23699	20230825_T4_034.raw	F19	28632	28486.1	13940.9	14514.3	10035.9	29122.9	23608.4	35573.9	45352		4.94	1	0.0001108	5.952e-10
-240	182652	FALSE	High	Sequest HT (A2)	Unambiguous	[R].lIQnSLTIER.[M]	N-Term(TMT6plex); N4(Deamidated)	1	P03466	P03466	0	2	0.3564	0	1	1	708.916	1416.83	1416.83	-0.62	-0.00044	HCD	32	MS2	0	121.6	-45	60.606	59.2895	23700	20230825_T4_034.raw	F19	108144	113021	30811.8	28148	14736.1	72221.9	68833.7	77097	177257		2.75	1	0.0001108	7.798e-05
-240	182662	FALSE	High	Sequest HT (A2)	Unambiguous	[R].fVQEVVQSQQVAVGR.[Q]	N-Term(TMT6plex)	1	Q92888	Q92888	0	3	0.738	0	1	1	635.025	1903.06	1903.06	0.57	0.00036	HCD	32	MS2	62.2833	70.8	-45	87.875	59.2917	23701	20230825_T4_034.raw	F19	40023.8	33169.6	12670.1	9073.06	9877.35	34996.1	34160.4	47894.4	49663.3		5	1	0.0001108	1.443e-08
-240	182672	FALSE	High	Sequest HT (A2)	Unambiguous	[K].tPSQDSDYINANFIk.[G]	N-Term(TMT6plex); K15(TMT6plex)	1	Q05209	Q05209	0	3	0.7609	0	1	1	724.385	2171.14	2171.14	0.44	0.00032	HCD	32	MS2	57.8411	88.7	-45	85.951	59.2939	23702	20230825_T4_034.raw	F19	44553.9	47704.1	19883.7	17293.9	13222	41641.9	46016.6	46503.6	73171.4		4.35	1	0.0001108	5.93e-08
-240	182542	FALSE	High	Sequest HT (A2)	Unambiguous	[K].gVLFYGPPGcGk.[T]	N-Term(TMT6plex); C10(Carbamidomethyl); K12(TMT6plex)	1	P55072	P55072	0	3	0.7734	0	1	1	570.653	1709.94	1709.94	-0.46	-0.00026	HCD	32	MS2	24.3757	89.5	-65	72.508	59.2605	23688	20230825_T4_034.raw	F19	55363.9	55324.2	21933.8	19732.1	14797.4	49835.9	45231.9	64974.1	81667.8		3.84	1	0.0001108	1.173e-06
-240	182682	FALSE	High	Sequest HT (A2)	Unambiguous	[R].dLYLENPEIk.[I]	N-Term(TMT6plex); K10(TMT6plex)	1	P21980	P21980	0	2	0.5321	0	1	1	846.485	1691.96	1691.96	0.71	0.0006	HCD	32	MS2	0	161.9	-45	118	59.2961	23703	20230825_T4_034.raw	F19	62128.5	64566	27821.8	18501.7	10443.6	48810.3	65251.7	73272.6	97291		3.89	1	0.0001108	3.714e-06
-240	182752	FALSE	High	Sequest HT (A2)	Unambiguous	[R].vVGAMQLYSVDR.[K]	N-Term(TMT6plex)	2	Q00610	Q00610; P53675	0	3	0.6773	0	1	1	522.956	1566.85	1566.85	1.02	0.00053	HCD	32	MS2	25.8605	94.2	-65	107.126	59.3163	23711	20230825_T4_034.raw	F19	41994.8	36948.7	13827.1	11170.6	7784.92	41437	37065.5	46161	63135.9		2.82	1	0.0001108	1.639e-05
-240	182782	FALSE	High	Sequest HT (A2)	Unambiguous	[K].qLFDQVVk.[T]	N-Term(TMT6plex); K8(TMT6plex)	3	P35241; P26038; P15311	P35241; P26038; P15311	0	2	0.2884	0	1	1	717.94	1434.87	1434.87	-0.1	-7e-05	HCD	32	MS2	17.851	106.5	-45	6.8	59.3259	23715	20230825_T4_034.raw	F19	872180	832465	130094	153520	30669.7	771896	1.02629e+06	737346	837574		3.19	3	0.0001108	0.001413
-240	182812	FALSE	High	Sequest HT (A2)	Unambiguous	[R].gLGAAEFGGAAGNVEAPGETFAQR.[V]	N-Term(TMT6plex)	1	Q6EEV4	Q6EEV4	0	4	0.751	0	1	1	627.318	2506.25	2506.25	-0.73	-0.00046	HCD	32	MS2	30.893	43.8	-45	70.837	59.3349	23718	20230825_T4_034.raw	F19	19677.7	25908.5	18821	19333.4	12752.6	22232	20843.8	32876.2	43409.1		7.71	1	0.0001108	3.026e-11
-240	182921	FALSE	High	Sequest HT (A2)	Unambiguous	[K].gkLDVQFSGLTk.[G]	N-Term(TMT6plex); K2(TMT6plex); K12(TMT6plex)	1	P21333	P21333	1	3	0.6092	0	1	1	660.741	1980.21	1980.21	-0.32	-0.00021	HCD	32	MS2	0	127.6	-45	118	59.3595	23729	20230825_T4_034.raw	F19	42673.7	46787.7	28596.2	21788.8	15711	46548.7	44759.3	56187.3	73894.3		2.61	1	0.0001108	4.395e-07
-240	182961	FALSE	High	Sequest HT (A2)	Unambiguous	[K].fVIkPIDk.[K]	N-Term(TMT6plex); K4(TMT6plex); K8(TMT6plex)	3	P35241; P26038; P15311	P35241; P26038; P15311	0	3	0.4019	0	1	1	549.699	1647.08	1647.08	0.76	0.00041	HCD	32	MS2	5.62902	300.5	-65	118	59.3736	23734	20230825_T4_034.raw	F19	129746	126950	40063.4	32315	11343.3	115504	119987	118638	177358		1.07	3	0.0001108	0.0005812
-240	182981	FALSE	High	Sequest HT (A2)	Unambiguous	[K].tIAPALVSk.[K]	N-Term(TMT6plex); K9(TMT6plex)	1	P06733	P06733	0	2	0.659	0	1	1	679.444	1357.88	1357.88	-0.17	-0.00011	HCD	32	MS2	18.5835	120.9	-65	118	59.3782	23736	20230825_T4_034.raw	F19	38549.3	37261.5	27253.4	24870.6	16928.3	38740.8	45142.2	40921	78622.8		3.05	1	0.0001108	0.0002522
-240	182991	FALSE	High	Sequest HT (A2)	Unambiguous	[K].sIEIPRPVDGVEVPGcGk.[I]	N-Term(TMT6plex); C16(Carbamidomethyl); K18(TMT6plex)	1	P26368	P26368	0	3	0.7745	0	1	1	789.775	2367.31	2367.31	-0.15	-0.00012	HCD	32	MS2	5.8411	91	-65	118	59.3805	23737	20230825_T4_034.raw	F19	37881.5	45256.3	7537.44	8068.68	5417.54	26588.8	23143.2	25702.6	89713.3		4.39	1	0.0001108	5.026e-12
-240	183001	FALSE	High	Sequest HT (A2)	Unambiguous	[K].dNFTLIPEGTnGTEER.[M]	N-Term(TMT6plex); N11(Deamidated)	1	Q16555	Q16555	0	3	0.6944	0	1	1	674.999	2022.98	2022.98	-0.03	-2e-05	HCD	32	MS2	13.8016	22.2	-45	12.124	59.3855	23739	20230825_T4_034.raw	F19	91185.9	84405.6	28700.8	15302.3	7433.3	100685	88373.6	82428.8	134040		3.24	1	0.0001108	0.0002651
-240	182742	FALSE	High	Sequest HT (A2)	Unambiguous	[K].iEDGNDFGVAIQEk.[V]	N-Term(TMT6plex); K14(TMT6plex)	1	Q9UL46	Q9UL46	0	3	0.7221	0	1	1	665.026	1993.06	1993.06	0.04	2e-05	HCD	32	MS2	28.3768	68.9	-65	44.496	59.3141	23710	20230825_T4_034.raw	F19	104781	57707.5	17410.3	15983.3	17412.8	72923.6	60753.6	109136	70578.5		4.93	1	0.0001108	2.88e-07
-240	183031	FALSE	High	Sequest HT (A2)	Unambiguous	[R].aIGNIELGIR.[S]	N-Term(TMT6plex)	1	P46821	P46821	0	2	0.4805	0	1	1	642.896	1284.78	1284.78	0.15	0.0001	HCD	32	MS2	0	161.8	-45	109.33	59.3943	23742	20230825_T4_034.raw	F19	72513.9	71904.5	26913	18212.9	11838	62812.7	70843.2	65353.9	97942.5		3.08	1	0.0001108	2.484e-06
-240	182532	FALSE	High	Sequest HT (A2)	Unambiguous	[K].wSEPNEEELIk.[F]	N-Term(TMT6plex); K11(TMT6plex)	1	P39748	P39748	0	3	0.7673	0	1	1	611.333	1831.98	1831.98	-0.55	-0.00034	HCD	32	MS2	32.1724	96.8	-65	47.806	59.2587	23687	20230825_T4_034.raw	F19	80320.9	100502	38048.8	32042	25426	87624	78982.8	94091.9	140423		3.91	1	0.0001108	2.006e-05
-240	182444	FALSE	High	Sequest HT (A2)	Unambiguous	[K].mVVESAYEVIk.[L]	N-Term(TMT6plex); M1(Oxidation); K11(TMT6plex)	1	P07195	P07195	0	2	0.6573	0	1	1	871.495	1741.98	1741.98	0.8	0.0007	HCD	32	MS2	0	99.7	-45	118	59.2333	23677	20230825_T4_034.raw	F19	43958.3	39556.3	15030	10497.8	8767.48	44163	48001.4	36922.6	46961.9		3.56	1	0.0001108	8.045e-06
-240	182030	FALSE	High	Sequest HT (A2)	Unambiguous	[K].tLVGSENPPLTVIR.[K]	N-Term(TMT6plex)	1	Q13576	Q13576	0	3	0.5019	0	1	1	575.675	1725.01	1725.01	0.08	5e-05	HCD	32	MS2	0	107.6	-45	118	59.1177	23630	20230825_T4_034.raw	F19	39757.8	39682.4	16786.6	19927.1	10295.8	34324.5	37751.1	38109.3	63598.1		2.57	1	0.0001108	8.343e-06
-240	182080	FALSE	High	Sequest HT (A2)	Unambiguous	[R].yLTDmTLEEMSR.[D]	N-Term(TMT6plex); M5(Oxidation)	1	P03496	P03496	0	2	0.3483	0	1	1	867.417	1733.83	1733.83	-1.61	-0.0014	HCD	32	MS2	0	76.9	-45	118	59.1293	23635	20230825_T4_034.raw	F19	33397.7	38450.4	7724.22	7935.47	6633.74	20254.5	14085.3	19533.1	74638.2		2.9	1	0.0001108	1.459e-05
-240	182090	FALSE	High	Sequest HT (A2)	Unambiguous	[R].dLYLENPEIk.[I]	N-Term(TMT6plex); K10(TMT6plex)	1	P21980	P21980	0	3	0.607	0	1	1	564.659	1691.96	1691.96	-0.16	-9e-05	HCD	32	MS2	12.3466	63.5	-65	14.694	59.1343	23637	20230825_T4_034.raw	F19	198551	164702	89871.2	60946	23739.6	177495	231037	217737	265878		3.69	1	0.0001108	0.000483
-240	182130	FALSE	High	Sequest HT (A2)	Unambiguous	[R].dIIcQIAYAR.[I]	N-Term(TMT6plex); C4(Carbamidomethyl)	1	P46777	P46777	0	3	0.5995	0	1	1	484.601	1451.79	1451.79	-0.46	-0.00022	HCD	32	MS2	12.8578	51.6	-65	118	59.1457	23641	20230825_T4_034.raw	F19	18867.6	21620.8	6981.97	5304.72	2054.59	22127.2	21111.2	21187.7	27364		4.27	1	0.0001108	3.632e-05
-240	182150	FALSE	High	Sequest HT (A2)	Unambiguous	[R].dIIcQIAYAR.[I]	N-Term(TMT6plex); C4(Carbamidomethyl)	1	P46777	P46777	0	2	0.5366	0	1	1	726.398	1451.79	1451.79	0.24	0.00018	HCD	32	MS2	18.9281	116.2	-45	29.264	59.153	23644	20230825_T4_034.raw	F19	183967	243433	52304.3	35330.6	16264.8	185859	182979	180522	274249		3.28	1	0.0001108	2.234e-06
-240	182170	FALSE	High	Sequest HT (A2)	Unambiguous	[K].eLEEDFIk.[S]	N-Term(TMT6plex); K8(TMT6plex)	1	Q14019	Q14019	0	2	0.121	0	1	1	740.918	1480.83	1480.83	-0.38	-0.00028	HCD	32	MS2	0	400.3	-45	80.042	59.1598	23646	20230825_T4_034.raw	F19	253015	251932	57162.5	32673.5	14146.3	208116	256076	287597	350094		2.81	1	0.0001108	0.001308
-240	182210	FALSE	High	Sequest HT (A2)	Unambiguous	[K].gIkPVTLELGGk.[S]	N-Term(TMT6plex); K3(TMT6plex); K12(TMT6plex)	1	P49189	P49189	0	3	0.7071	0	1	1	633.746	1899.22	1899.22	-0.6	-0.00038	HCD	32	MS2	0	142.2	-45	118	59.1681	23650	20230825_T4_034.raw	F19	47168.2	48823.9	28797.1	22187.9	11068.1	46536.9	54562.4	69723.6	76472.8		3.38	1	0.0001108	3.799e-07
-240	182264	FALSE	High	Sequest HT (A2)	Unambiguous	[R].tPQPGSPSPnTPcLPEAAVSQPGSAVASDWR.[V]	N-Term(TMT6plex); N10(Deamidated); C13(Carbamidomethyl)	1	Q9Y4R8	Q9Y4R8	0	4	0.651	0	1	1	848.671	3391.66	3391.64	5.45	0.00462	HCD	32	MS2	12.395	23.3	-45	108.761	59.1817	23656	20230825_T4_034.raw	F19	6794.1	10983.7	3916.43	5553.64	4586.58	8971.26	8832.28	6663.46	14205.4		5.33	1	0.0001108	2.535e-07
-240	182512	FALSE	High	Sequest HT (A2)	Unambiguous	[R].aWGPGLEGGVVGk.[S]	N-Term(TMT6plex); K13(TMT6plex)	1	P21333	P21333	0	3	0.6231	0	1	1	562.331	1684.98	1684.98	0.21	0.00012	HCD	32	MS2	16.914	43.7	-65	12.897	59.2521	23685	20230825_T4_034.raw	F19	108366	123698	93191.3	93209.4	59076.2	142204	144362	179135	214531		3.29	1	0.0001108	7.187e-08
-240	182274	FALSE	High	Sequest HT (A2)	Unambiguous	[R].aVGTQTLSGAGLLk.[M]	N-Term(TMT6plex); K14(TMT6plex)	1	Q13596	Q13596	0	3	0.7132	0	1	1	592.033	1774.08	1774.08	0.21	0.00012	HCD	32	MS2	0	90.2	-45	118	59.1839	23657	20230825_T4_034.raw	F19	30608	30861.5	19079.2	16775	9680.95	29764.7	30597.5	36436.5	56686.8		5.23	1	0.0001108	3.714e-10
-240	182304	FALSE	High	Sequest HT (A2)	Unambiguous	[R].aDHDFVVQEDFMk.[A]	N-Term(TMT6plex); K13(TMT6plex)	1	P62333	P62333	0	3	0.8394	0	1	1	680.348	2039.03	2039.03	-0.26	-0.00018	HCD	32	MS2	8.62118	30.1	-65	29.934	59.1935	23661	20230825_T4_034.raw	F19	38942.2	35498.7	22619.9	18745.3	14770.1	46499.2	33878.2	46338.8	81443.5		5.23	1	0.0001108	3.169e-08
-240	182334	FALSE	High	Sequest HT (A2)	Unambiguous	[K].vYEDSGIPLPAESPk.[K]	N-Term(TMT6plex); K15(TMT6plex)	1	Q8IXM2	Q8IXM2	0	3	0.6638	0	1	1	687.381	2060.13	2060.13	-1.01	-0.00069	HCD	32	MS2	13.1427	55.5	-65	118	59.2018	23664	20230825_T4_034.raw	F19	23612.6	23874.2	6681.32	6297.35	4452.15	19857.6	19855.9	21225.4	38298.7		4.73	1	0.0001108	4.072e-08
-240	182344	FALSE	High	Sequest HT (A2)	Unambiguous	[R].dALNIETAIk.[T]	N-Term(TMT6plex); K10(TMT6plex)	2	P07355	A6NMY6; P07355	0	3	0.5536	0	1	1	515.98	1545.93	1545.93	0.38	0.0002	HCD	32	MS2	28.5357	228.8	-65	118	59.2041	23665	20230825_T4_034.raw	F19	112449	94828.8	24482.3	16717.3	10013.3	104412	94563.7	98327.2	140651		4.01	1	0.0001108	8.845e-07
-240	182354	FALSE	High	Sequest HT (A2)	Unambiguous	[R].qDVDLcLVSScEYk.[H]	N-Term(TMT6plex); C6(Carbamidomethyl); C11(Carbamidomethyl); K14(TMT6plex)	1	P46821	P46821	0	3	0.7957	0	1	1	725.367	2174.09	2174.09	0.02	2e-05	HCD	32	MS2	6.49484	34.8	-65	118	59.2064	23666	20230825_T4_034.raw	F19	13867.2	12448.7	4682.38	4014.89	3955.74	11910.9	14067.9	13224.5	21887.1		4.65	1	0.0001108	4.496e-09
-240	182364	FALSE	High	Sequest HT (A2)	Unambiguous	[R].dALNIETAIk.[T]	N-Term(TMT6plex); K10(TMT6plex)	2	P07355	A6NMY6; P07355	0	2	0.4523	0	1	1	773.467	1545.93	1545.93	0.47	0.00036	HCD	32	MS2	24.2978	120.9	-45	18.622	59.2115	23668	20230825_T4_034.raw	F19	379303	304233	69877.5	31875.9	21786.8	316967	322053	303368	442924		3.98	1	0.0001108	1.991e-06
-240	182374	FALSE	High	Sequest HT (A2)	Unambiguous	[K].qVAASTAQLLVAck.[V]	N-Term(TMT6plex); C13(Carbamidomethyl); K14(TMT6plex)	2	Q9Y490	Q9Y4G6; Q9Y490	0	3	0.6933	0	1	1	640.045	1918.12	1918.12	0.36	0.00023	HCD	32	MS2	15.4718	74.5	-45	36.361	59.2154	23669	20230825_T4_034.raw	F19	79302.8	87803.8	43745.7	68467.6	30230.4	85911.5	93907.1	86918	134983		5.25	1	0.0001108	9.661e-10
-240	182384	FALSE	High	Sequest HT (A2)	Unambiguous	[K].lLGQFSEk.[E]	N-Term(TMT6plex); K8(TMT6plex)	1	P53004	P53004	0	2	0.5613	0	1	1	690.418	1379.83	1379.83	-0.25	-0.00017	HCD	32	MS2	19.0255	183.2	-45	48.725	59.218	23670	20230825_T4_034.raw	F19	175146	170371	41000.6	30285	12921.4	178354	208109	228796	256226		3.26	1	0.0001108	0.0004845
-240	182434	FALSE	High	Sequest HT (A2)	Unambiguous	[K].nPEFTSGLAIASYR.[L]	N-Term(TMT6plex)	1	P09913	P09913	0	2	0.7454	0	1	1	877.968	1754.93	1754.93	0.35	0.00031	HCD	32	MS2	24.3799	81.5	-45	52.499	59.2311	23676	20230825_T4_034.raw	F19	81590.9	68882.2	27090.8	24013.6	21483.5	48650.9	73376.9	51574.3	129146		3.77	1	0.0001108	1.866e-08
-240	182294	FALSE	High	Sequest HT (A2)	Unambiguous	[R].fAAYFQQGDmESnGk.[Y]	N-Term(TMT6plex); M10(Oxidation); N13(Deamidated); K15(TMT6plex)	1	P06744	P06744	0	3	0.8011	0	1	1	723.352	2168.04	2168.04	1.96	0.00141	HCD	32	MS2	21.1704	71.5	-45	81.436	59.1885	23659	20230825_T4_034.raw	F19	36573.3	39305.5	20403.8	19681.3	8398.37	31414.4	33978.2	39781.2	63581.3		3.52	1	0.0001108	9.236e-05
-240	183071	FALSE	High	Sequest HT (A2)	Unambiguous	[R].tINEVENQILTR.[D]	N-Term(TMT6plex)	2	P12814; O43707	P12814; O43707	0	2	0.64	0	1	1	829.967	1658.93	1658.93	-0.86	-0.00072	HCD	32	MS2	0	84.5	-45	57.569	59.4034	23746	20230825_T4_034.raw	F19	58765.7	64553	42447.5	36873	25042.3	62565.2	58138.7	63663.4	98284.4		3.75	2	0.0001108	9.378e-08
-240	183081	FALSE	High	Sequest HT (A2)	Unambiguous	[K].qPAIISQLDPVNER.[M]	N-Term(TMT6plex)	1	Q08211	Q08211	0	3	0.7666	0	1	1	603.673	1809.01	1809.01	-0.6	-0.00036	HCD	32	MS2	0		-45	118	59.4056	23747	20230825_T4_034.raw	F19											4.67	1	0.0001108	1.049e-07
-240	183111	FALSE	High	Sequest HT (A2)	Unambiguous	[R].nPDDITNEEYGEFYk.[S]	N-Term(TMT6plex); K15(TMT6plex)	2	P07900; Q76LV2	P07900; Q76LV2	0	3	0.7867	0	1	1	764.709	2292.11	2292.11	1.96	0.0015	HCD	32	MS2	0	72.1	-45	86.035	59.4124	23750	20230825_T4_034.raw	F19	35868.7	37201.3	20927.5	16805	6546.55	37015	38785.2	33574.5	65632.8		6.61	2	0.0001108	9.521e-09
-240	183692	FALSE	High	Sequest HT (A2)	Unambiguous	[K].qDMPNAMPVSELTDk.[L]	N-Term(TMT6plex); K15(TMT6plex)	1	P84085	P84085	0	3	0.5721	0	1	1	712.036	2134.09	2134.09	0.36	0.00026	HCD	32	MS2	8.57477	114.9	-45	100.605	59.5754	23816	20230825_T4_034.raw	F19	60285.5	53535.1	15423.2	10120.5	9129.42	48546.5	54707.3	50646.2	72683.6		4.51	1	0.0001108	5.785e-07
-240	183722	FALSE	High	Sequest HT (A2)	Unambiguous	[R].iQEVADELQk.[M]	N-Term(TMT6plex); K10(TMT6plex)	1	P18085	P18085	0	2	0.468	0	1	1	815.975	1630.94	1630.94	0.51	0.00041	HCD	32	MS2	17.8411	138	-45	65.778	59.5822	23819	20230825_T4_034.raw	F19	103104	104135	38770.3	43495.5	35134.7	90662.7	93288.8	101641	115876		4.06	1	0.0001108	6.971e-06
-240	183752	FALSE	High	Sequest HT (A2)	Unambiguous	[K].kIDAAQNWLADPnGGPEGEEQIR.[G]	N-Term(TMT6plex); K1(TMT6plex); N13(Deamidated)	1	P18206	P18206	1	3	0.2876	0	1	1	989.85	2967.53	2967.52	4.32	0.00427	HCD	32	MS2	66.2986	32.2	-45	111.357	59.589	23822	20230825_T4_034.raw	F19	11267.7	10370.6	9385	6084.6	2278.1	10481.2	13628	12159.6	23924.4		6.85	1	0.0001108	1.609e-11
-240	183762	FALSE	High	Sequest HT (A2)	Unambiguous	[K].fNISnGGPAPEAITDk.[I]	N-Term(TMT6plex); N5(Deamidated); K16(TMT6plex)	1	P36871	P36871	0	4	0.1476	0	1	1	523.284	2090.11	2090.12	-2.16	-0.00113	HCD	32	MS2	30.1894	88	-45	118	59.5912	23823	20230825_T4_034.raw	F19	34588.3	34033.2	12288.7	8495.43	4754.42	34098.1	37572.7	41874.9	37533.1		3.93	1	0.0001108	7.873e-06
-240	183782	FALSE	High	Sequest HT (A2)	Unambiguous	[R].lSQVPMSALk.[S]	N-Term(TMT6plex); K10(TMT6plex)	1	Q7Z417	Q7Z417	0	2	0.3943	0	1	1	766.468	1531.93	1531.93	0.54	0.00041	HCD	32	MS2	0	141.5	-45	118	59.5958	23825	20230825_T4_034.raw	F19	47700.5	53539.6	24058.2	20829	15224.2	53579.9	37846.1	43380.6	109672		2.46	1	0.0001108	0.0006224
-240	183832	FALSE	High	Sequest HT (A2)	Unambiguous	[R].vLQSFTVDSSk.[A]	N-Term(TMT6plex); K11(TMT6plex)	1	O75369	O75369	0	3	0.7265	0	1	1	556.99	1668.96	1668.96	-0.84	-0.00047	HCD	32	MS2	13.1649	123.9	-65	118	59.6122	23831	20230825_T4_034.raw	F19	43308.2	47987.1	30940.1	28313.7	16612.4	42470.5	53540.9	43234.5	70491.5		4.68	1	0.0001108	3.247e-06
-240	183842	FALSE	High	Sequest HT (A2)	Unambiguous	[K].nLILAGVk.[G]	N-Term(TMT6plex); K8(TMT6plex)	1	Q9UBE0	Q9UBE0	0	2	0.3854	0	1	1	643.434	1285.86	1285.86	-0.27	-0.00017	HCD	32	MS2	26.2297	161.8	-65	100.054	59.6145	23832	20230825_T4_034.raw	F19	89225.2	82311.8	17522.7	20390.1	10580.2	75319.2	78356.1	61100	98016.8		3.01	1	0.0001108	0.0004076
-240	183862	FALSE	High	Sequest HT (A2)	Unambiguous	[K].gAVSAEQVIAGFNR.[L]	N-Term(TMT6plex)	1	Q9UHV9	Q9UHV9	0	3	0.7097	0	1	1	549.972	1647.9	1647.9	0.06	3e-05	HCD	32	MS2	12.4463	14.7	-45	20.147	59.6218	23835	20230825_T4_034.raw	F19	31636	30805.1	13633	15478.8	11492.9	30053.1	27741.5	38437.9	47981.3		4.72	1	0.0001108	2.429e-06
-240	183682	FALSE	High	Sequest HT (A2)	Unambiguous	[R].gALQNIIPASTGAAk.[A]	N-Term(TMT6plex); K15(TMT6plex)	1	P04406	P04406	0	3	0.6627	0	1	1	624.043	1870.12	1870.12	-0.53	-0.00033	HCD	32	MS2	18.6247	74.3	-45	52.825	59.5732	23815	20230825_T4_034.raw	F19	51094.3	59955.4	25288.5	30805.8	22204.6	44826.4	66209.7	69379.3	103891		4.18	1	0.0001108	4.975e-07
-240	183872	FALSE	High	Sequest HT (A2)	Unambiguous	[R].yADLTEDQLPScESLk.[D]	N-Term(TMT6plex); C12(Carbamidomethyl); K16(TMT6plex)	1	P18669	P18669	0	3	0.584	0	1	1	776.4	2327.18	2327.18	0.38	0.00029	HCD	32	MS2	66.0888	81.1	-45	65.7	59.6256	23836	20230825_T4_034.raw	F19	73963.5	54913	13833.1	9594.74	7245.17	62018.2	51062.8	66980.8	76914.9		5	1	0.0001108	4.976e-09
-240	183912	FALSE	High	Sequest HT (A2)	Unambiguous	[R].qLLDFSQk.[L]	N-Term(TMT6plex); K8(TMT6plex)	1	O14980	O14980	0	3	0.4307	0	1	1	479.622	1436.85	1436.85	-0.38	-0.00018	HCD	32	MS2	31.3902	173.5	-45	102.584	59.635	23840	20230825_T4_034.raw	F19	80939.3	84521.2	28503.7	23835.1	9111.83	75160.1	79202.8	77374.8	122198		3.32	1	0.0001108	0.0002874
-240	183932	FALSE	High	Sequest HT (A2)	Unambiguous	[K].dSGITYLGIk.[A]	N-Term(TMT6plex); K10(TMT6plex)	1	P51452	P51452	0	2	0.599	0	1	1	762.955	1524.9	1524.9	-0.79	-0.0006	HCD	32	MS2	18.3998	174.6	-45	74.581	59.6395	23842	20230825_T4_034.raw	F19	107564	102611	56937.1	39221.8	19267.8	89210.3	126978	109982	152247		4.14	1	0.0001108	5.47e-06
-240	183942	FALSE	High	Sequest HT (A2)	Unambiguous	[R].nPDDITnEEYGEFYk.[S]	N-Term(TMT6plex); N7(Deamidated); K15(TMT6plex)	2	P07900; Q76LV2	P07900; Q76LV2	0	3	0.2862	0	1	1	765.037	2293.1	2293.09	2.68	0.00204	HCD	32	MS2	56.263	92.1	-45	82.369	59.6417	23843	20230825_T4_034.raw	F19	45256.4	53739.9	26499	22734.1	11647.9	44287.1	46219.2	52945.1	86630.4		5.59	2	0.0001108	7.329e-09
-240	184042	FALSE	High	Sequest HT (A2)	Unambiguous	[K].sEEWADNHLPLTDAELAR.[I]	N-Term(TMT6plex)	1	O60664	O60664	0	3	0.7664	0	1	1	766.052	2296.14	2296.14	0.03	2e-05	HCD	32	MS2	0	25.7	-65	118	59.6695	23854	20230825_T4_034.raw	F19	8038.91	8410	6700.49	5619.5	5628.53	6648.1	9495.56	8788.01	16951.1		5.48	1	0.0001108	1.111e-10
-240	184142	FALSE	High	Sequest HT (A2)	Unambiguous	[R].gSNNVALGYDEGSIIVk.[L]	N-Term(TMT6plex); K17(TMT6plex)	1	P35606	P35606	0	3	0.7514	0	1	1	732.076	2194.21	2194.21	1	0.00073	HCD	32	MS2	56.8184	79.9	-45	72.206	59.6966	23865	20230825_T4_034.raw	F19	48094.7	51645.3	20302.1	20177.2	11186.9	39830.4	50636.7	54489.8	87155.2		5.27	1	0.0001108	3.331e-10
-240	184209	FALSE	High	Sequest HT (A2)	Unambiguous	[K].sTNcFGDNDPIDVcEIGSk.[I]	N-Term(TMT6plex); C4(Carbamidomethyl); C14(Carbamidomethyl); K19(TMT6plex)	1	Q9H2U2	Q9H2U2	0	3	0.8674	0	1	1	862.745	2586.22	2586.22	0.1	9e-05	HCD	32	MS2	17.6936	67.3	-45	118	59.7125	23872	20230825_T4_034.raw	F19	30591.3	28042.8	8887.13	7261.07	3590.17	23927.4	29027.4	22547.5	43904.5		5.58	1	0.0001108	5.421e-10
-240	184229	FALSE	High	Sequest HT (A2)	Unambiguous	[K].sMPVLGSVSSVTk.[T]	N-Term(TMT6plex); K13(TMT6plex)	1	A0MZ66	A0MZ66	0	3	0.7759	0	1	1	584.011	1750.02	1750.02	0.25	0.00014	HCD	32	MS2	21.9176	34.7	-65	20.629	59.7221	23876	20230825_T4_034.raw	F19	63456.7	67227	39719.5	40553.2	28118.3	70654.8	68231	79209.7	115065		4.06	1	0.0001108	5.439e-07
-240	184259	FALSE	High	Sequest HT (A2)	Unambiguous	[K].qQSGSELEELMNk.[F]	N-Term(TMT6plex); K13(TMT6plex)	1	Q9H6S3	Q9H6S3	0	3	0.6894	0	1	1	651.011	1951.02	1951.02	-1.15	-0.00075	HCD	32	MS2	18.9637	88.1	-65	118	59.731	23879	20230825_T4_034.raw	F19	39607.5	33643.4	11418.5	8064.05	4249.99	29952.2	38142.7	34585.4	51432.2		4.54	1	0.0001108	1.253e-08
-240	183902	FALSE	High	Sequest HT (A2)	Unambiguous	[R].aAAASAAEAGIATTGTEDSDDALLk.[M]	N-Term(TMT6plex); K25(TMT6plex)	1	P55036	P55036	0	4	0.8128	0	1	1	695.365	2778.44	2778.44	-0.65	-0.00045	HCD	32	MS2	27.1857	99.6	-45	118	59.6327	23839	20230825_T4_034.raw	F19	40573.7	36144.8	16269.5	13950.7	9692.47	38064.1	28228.3	35808.4	65816.3		6.25	1	0.0001108	1.391e-09
-240	183662	FALSE	High	Sequest HT (A2)	Unambiguous	[K].fPLTTESAMk.[K]	N-Term(TMT6plex); K10(TMT6plex)	1	P62750	P62750	0	2	0.7754	0	1	1	791.95	1582.89	1582.89	0.77	0.00061	HCD	32	MS2	2.7542	285.4	-45	32.998	59.5688	23813	20230825_T4_034.raw	F19	415188	519768	93381.3	79488.5	35939.5	372603	362467	350551	634550		3.34	1	0.0001108	0.0001191
-240	183642	FALSE	High	Sequest HT (A2)	Unambiguous	[R].vFDkDGNGYISAAELR.[H]	N-Term(TMT6plex); K4(TMT6plex)	1	P0DP25	P0DP25	1	3	0.5921	0	1	1	738.403	2213.19	2213.2	-1.06	-0.00078	HCD	32	MS2	0	124.2	-65	118	59.5598	23810	20230825_T4_034.raw	F19	32147	47453.6	42104	30677.4	9166.56	40056.5	38621.2	42194.2	84195.3		4.07	1	0.0001108	2.026e-08
-240	183591	FALSE	High	Sequest HT (A2)	Unambiguous	[K].eEPGSDSGTTAVVALIR.[G]	N-Term(TMT6plex)	1	O15355	O15355	0	3	0.7312	0	1	1	644.347	1931.03	1931.03	-0.2	-0.00013	HCD	32	MS2	53.9383	82.4	-45	103.223	59.5408	23803	20230825_T4_034.raw	F19	37368.4	32964	17626.5	13972.6	8457.86	35391.1	32569.1	36576.8	56703.2		5.06	1	0.0001108	2.294e-07
-240	183171	FALSE	High	Sequest HT (A2)	Unambiguous	[K].lPETNLFETEETRk.[I]	N-Term(TMT6plex); K14(TMT6plex)	1	Q15046	Q15046	1	3	0.6495	0	1	1	722.401	2165.19	2165.19	1.09	0.00079	HCD	32	MS2	23.5438	111.1	-65	106.231	59.4305	23757	20230825_T4_034.raw	F19	44282.7	53539.8	23190.1	26623.3	9917.61	39252.3	38301	43917.9	88234.5		3.68	1	0.0001108	7.257e-12
-240	183201	FALSE	High	Sequest HT (A2)	Unambiguous	[K].mLDAAVIk.[M]	N-Term(TMT6plex); K8(TMT6plex)	1	Q9BXP5	Q9BXP5	0	2	0.216	0	1	1	659.912	1318.82	1318.82	0.51	0.00033	HCD	32	MS2	19.6448	199.8	-65	118	59.4378	23760	20230825_T4_034.raw	F19	93918.4	90715.9	17888	17886.5	10570.4	69720.9	46431.1	50906.3	158490		2.87	1	0.0001108	0.00141
-240	183241	FALSE	High	Sequest HT (A2)	Unambiguous	[K].dIELVMSQANVSR.[A]	N-Term(TMT6plex)	2	Q13765	Q13765; E9PAV3	0	3	0.1075	0	1	1	564.305	1690.9	1690.9	-0.32	-0.00018	HCD	32	MS2	12.152	50.3	-45	48.561	59.4518	23765	20230825_T4_034.raw	F19	38849.3	48916.8	14398.3	6889.86	6641.87	52172.4	31889.2	46638.5	87135.8		5.3	1	0.0001108	2.236e-08
-240	183271	FALSE	High	Sequest HT (A2)	Unambiguous	[K].sVFLEQMk.[K]	N-Term(TMT6plex); K8(TMT6plex)	1	Q7L1Q6	Q7L1Q6	0	2	0.5149	0	1	1	720.42	1439.83	1439.83	-0.61	-0.00044	HCD	32	MS2	27.5865	276.1	-45	83.355	59.4579	23768	20230825_T4_034.raw	F19	174136	178845	47225	32059.7	19867.1	145623	165939	150146	219393		3.03	1	0.0001108	0.001048
-240	183341	FALSE	High	Sequest HT (A2)	Unambiguous	[R].eSTTTPGQYVLTGLQSGQPk.[H]	N-Term(TMT6plex); K20(TMT6plex)	1	P29353	P29353	0	3	0.8177	0	1	1	850.799	2550.38	2550.38	-0.13	-0.00011	HCD	32	MS2	54.9054	40.9	-45	113.356	59.4737	23775	20230825_T4_034.raw	F19	12479.1	12160	8072.18	8756.4	8965.86	16044	16757.3	18259.5	23419.9		6.2	1	0.0001108	5.113e-10
-240	183361	FALSE	High	Sequest HT (A2)	Unambiguous	[K].nLILAGVk.[G]	N-Term(TMT6plex); K8(TMT6plex)	1	Q9UBE0	Q9UBE0	0	3	0.4267	0	1	1	429.292	1285.86	1285.86	-0.57	-0.00024	HCD	32	MS2	27.1523	183.5	-45	118	59.4782	23777	20230825_T4_034.raw	F19	84248.5	78401.3	18862.3	22088.4	14015	73677.4	87356.8	65437.1	85955.5		3.07	1	0.0001108	9.672e-05
-240	183391	FALSE	High	Sequest HT (A2)	Unambiguous	[K].sADTLWGIQk.[E]	N-Term(TMT6plex); K10(TMT6plex)	1	P00338	P00338	0	3	0.57	0	1	1	526.308	1576.91	1576.91	-0.31	-0.00016	HCD	32	MS2	1.48122	54.6	-65	9.395	59.4878	23781	20230825_T4_034.raw	F19	223189	247465	154560	149388	102800	221209	243701	245440	365824		4.14	1	0.0001108	6.576e-06
-240	183401	FALSE	High	Sequest HT (A2)	Unambiguous	[R].iQEVADELQk.[M]	N-Term(TMT6plex); K10(TMT6plex)	1	P18085	P18085	0	3	0.5848	0	1	1	544.32	1630.94	1630.94	1.77	0.00096	HCD	32	MS2	16.0629	145.6	-65	53.4	59.4917	23782	20230825_T4_034.raw	F19	150450	149499	25588.2	18308.4	9655.26	144815	142057	155849	161195		3.95	1	0.0001108	8.457e-06
-240	183421	FALSE	High	Sequest HT (A2)	Unambiguous	[K].eLAEQLGLSTGEk.[E]	N-Term(TMT6plex); K13(TMT6plex)	1	O75821	O75821	0	3	0.6447	0	1	1	611.684	1833.04	1833.04	-0.3	-0.00018	HCD	32	MS2	23.5938	180.6	-65	100.912	59.4963	23784	20230825_T4_034.raw	F19	93256.1	95483.3	26464.6	15434.1	7891.76	88422.1	66739.8	78418	151672		5.01	1	0.0001108	6.637e-09
-240	183431	FALSE	High	Sequest HT (A2)	Unambiguous	[K].fNISnGGPAPEAITDk.[I]	N-Term(TMT6plex); N5(Deamidated); K16(TMT6plex)	1	P36871	P36871	0	3	0.0989	0	1	1	697.377	2090.12	2090.12	-0.87	-0.0006	HCD	32	MS2	11.1852	123.7	-65	103.17	59.4985	23785	20230825_T4_034.raw	F19	61305.1	51201.4	26235.5	32374.7	12628.5	52297.6	66649.8	49661.9	60427.4		4.75	1	0.0001108	2.562e-10
-240	183451	FALSE	High	Sequest HT (A2)	Unambiguous	[R].nLLSVAYk.[N]	N-Term(TMT6plex); K8(TMT6plex)	7	P63104; P31947; P31946; Q04917; P61981; P27348; P62258	P63104; P31947; P31946; Q04917; P61981; P27348; P62258	0	2	0.6345	0	1	1	683.429	1365.85	1365.85	-0.22	-0.00015	HCD	32	MS2	6.89471	94.2	-45	10.556	59.5057	23788	20230825_T4_034.raw	F19	426795	355593	250516	220820	106898	312951	475735	283471	540442		2.9	7	0.0001108	0.001007
-240	183461	FALSE	High	Sequest HT (A2)	Unambiguous	[K].vLGEAMTGISQNAk.[N]	N-Term(TMT6plex); K14(TMT6plex)	1	Q9Y490	Q9Y490	0	3	0.7572	0	1	1	626.357	1877.06	1877.06	-0.15	-9e-05	HCD	32	MS2	13.6321	81.4	-45	39.982	59.5096	23789	20230825_T4_034.raw	F19	83824.2	71920.2	48793.4	51124.4	40381.7	85535	94131.1	84398.5	131154		4.86	1	0.0001108	5.365e-09
-240	183471	FALSE	High	Sequest HT (A2)	Unambiguous	[KR].sYELPDGQVITIGNER.[F]	N-Term(TMT6plex)	10	A5A3E0; P63267; P60712; Q562R1	A5A3E0; P63267; Q9BYX7; P60712; Q6S8J3; P62736; P68133; Q562R1; P68032; P63261	0	3	0.7694	0	1	1	674.023	2020.05	2020.05	0.04	3e-05	HCD	32	MS2	22.2815	46.1	-45	27.987	59.5123	23790	20230825_T4_034.raw	F19	65506.4	69566.3	34737.1	31169.9	13168.6	59366.8	70820.1	92382.1	102968		5.68	4	0.0001108	2.215e-09
-240	183481	FALSE	High	Sequest HT (A2)	Unambiguous	[K].qPAIISQLDPVNER.[M]	N-Term(TMT6plex)	1	Q08211	Q08211	0	3	0.8539	0	1	1	603.674	1809.01	1809.01	0.11	7e-05	HCD	32	MS2	0	40.2	-45	36.293	59.514	23791	20230825_T4_034.raw	F19	50865.1	57615.1	21133.9	17713.8	13579.8	50091.4	45968.7	62834.1	72004.2		5.68	1	0.0001108	3.363e-08
-240	183491	FALSE	High	Sequest HT (A2)	Unambiguous	[K].lEEEQIILEDQNck.[L]	N-Term(TMT6plex); C13(Carbamidomethyl); K14(TMT6plex)	1	P35579	P35579	0	3	0.745	0	1	1	740.393	2219.16	2219.16	0.25	0.00019	HCD	32	MS2	11.9054	81.4	-45	24.834	59.5163	23792	20230825_T4_034.raw	F19	148949	144366	48846.9	33555.3	26381.4	140469	181333	190355	200423		4	1	0.0001108	1.934e-06
-240	183501	FALSE	High	Sequest HT (A2)	Unambiguous	[R].aLPAVQQNNLDEDLIRk.[L]	N-Term(TMT6plex); K17(TMT6plex)	1	P22314	P22314	1	4	0.8018	0	1	1	599.599	2395.37	2395.37	0.57	0.00034	HCD	32	MS2	17.9598	37.6	-45	29.446	59.5185	23793	20230825_T4_034.raw	F19	37607.3	42735.1	43727.6	51563.3	24504.4	34455.9	38926.1	55659.5	95768.7		5.5	1	0.0001108	5.358e-08
-240	183521	FALSE	High	Sequest HT (A2)	Unambiguous	[K].qDMPnAMPVSELTDk.[L]	N-Term(TMT6plex); N5(Deamidated); K15(TMT6plex)	1	P84085	P84085	0	3	0.5079	0	1	1	712.37	2135.1	2135.08	9.19	0.00654	HCD	32	MS2	48.6364	101.2	-45	69.537	59.5229	23795	20230825_T4_034.raw	F19	73804.9	74266.9	19067.2	13659.1	9413.62	64975.5	77625.3	73388.4	96925.8		3.17	1	0.0001108	0.0002186
-240	183561	FALSE	High	Sequest HT (A2)	Unambiguous	[R].sELELTLGk.[L]	N-Term(TMT6plex); K9(TMT6plex)	1	Q15149	Q15149	0	3	0.5197	0	1	1	483.298	1447.88	1447.88	0.81	0.00039	HCD	32	MS2	41.0642	101.8	-45	105.598	59.534	23800	20230825_T4_034.raw	F19	43642.4	45757.9	16308.4	14457.4	6090.48	38872.2	47717.2	46741.1	72577.9		2.79	1	0.0001108	0.000255
-240	183571	FALSE	High	Sequest HT (A2)	Unambiguous	[R].eSTTTPGQYVLTGLQSGQPk.[H]	N-Term(TMT6plex); K20(TMT6plex)	1	P29353	P29353	0	3	0.8532	0	1	1	850.797	2550.38	2550.38	-1.85	-0.00157	HCD	32	MS2	0	45	-45	118	59.5362	23801	20230825_T4_034.raw	F19	14230.8	13443.5	9735.18	12088.1	8094.42	14383.3	11922.9	18924.3	25484.7		5.86	1	0.0001108	5.82e-09
-240	182020	FALSE	High	Sequest HT (A2)	Unambiguous	[K].nAVEEYVYEMR.[D]	N-Term(TMT6plex)	1	P34932	P34932	0	2	0.7894	0	1	1	816.401	1631.79	1631.79	0.72	0.00058	HCD	32	MS2	23.713	120.7	-45	74.146	59.1155	23629	20230825_T4_034.raw	F19	61178.9	60801.8	43797.7	47412.8	38355.4	54014.6	65567	54613.4	108621		4.51	1	0.0001108	7.561e-07
-240	182000	FALSE	High	Sequest HT (A2)	Unambiguous	[K].dVVIQDDDVEcTMVEk.[R]	N-Term(TMT6plex); C11(Carbamidomethyl); K16(TMT6plex)	2	P17252	P05771; P17252	0	3	0.7359	0	1	1	785.061	2353.17	2353.17	0.83	0.00065	HCD	32	MS2	17.5489	72.6	-45	64.749	59.111	23627	20230825_T4_034.raw	F19	51908.7	51392.3	15745.6	13160.2	9144.82	47750.1	51018.5	57678.6	75383.2		4.96	1	0.0001108	1.749e-08
-240	181960	FALSE	High	Sequest HT (A2)	Unambiguous	[K].sPFEVQVGPEAGMQk.[V]	N-Term(TMT6plex); K15(TMT6plex)	1	O75369	O75369	0	4	0.7045	0	1	1	516.282	2062.11	2062.1	0.78	0.0004	HCD	32	MS2	16.6748	61.6	-45	47.736	59.1021	23623	20230825_T4_034.raw	F19	56266.7	48705.6	34377.1	24079.6	18325.5	48002.8	61397.2	58689	87409.2		5.72	1	0.0001108	6.035e-08
-240	181920	FALSE	High	Sequest HT (A2)	Unambiguous	[K].sPYQEFTDHLVk.[T]	N-Term(TMT6plex); K12(TMT6plex)	1	P15880	P15880	0	3	0.7726	0	1	1	641.352	1922.04	1922.04	-0.19	-0.00012	HCD	32	MS2	15.8708	124.2	-65	114.959	59.0888	23618	20230825_T4_034.raw	F19	48301.5	48890.2	26199.9	23149	11586.7	38284.6	40121.3	47696.4	83733.3		5.19	1	0.0001108	1.17e-09
-240	180654	FALSE	High	Sequest HT (A2)	Unambiguous	[R].mTGSEFDFEEMkR.[K]	N-Term(TMT6plex); K12(TMT6plex)	1	P50395	P50395	1	3	0.7167	0	1	1	689.009	2065.01	2065.01	-0.71	-0.00049	HCD	32	MS2	21.6113	148.3	-65	92.888	58.736	23475	20230825_T4_034.raw	F19	60279.7	62184.6	51183.1	52426.7	34765.9	50389.7	73394.6	72403.7	99047.4		4.13	1	0.0001108	1.172e-08
-240	180664	FALSE	High	Sequest HT (A2)	Unambiguous	[K].lIAPVAEEEATVPNNk.[I]	N-Term(TMT6plex); K16(TMT6plex)	1	P07195	P07195	0	3	0.8336	0	1	1	718.413	2153.22	2153.22	0.69	0.0005	HCD	32	MS2	4.73301	22.9	-45	6.693	58.741	23477	20230825_T4_034.raw	F19	144912	202993	62825	30475.3	19642.4	165128	183866	168004	198655		5.47	1	0.0001108	1.189e-11
-240	180684	FALSE	High	Sequest HT (A2)	Unambiguous	[R].tINEVENQILTR.[D]	N-Term(TMT6plex)	2	P12814; O43707	P12814; O43707	0	3	0.7065	0	1	1	553.648	1658.93	1658.93	1.15	0.00063	HCD	32	MS2	20.663	50.5	-45	48.045	58.7477	23479	20230825_T4_034.raw	F19	31974	34610.7	30645	38470.9	31056.6	35869	41615.9	47463.5	70458.4		5.11	2	0.0001108	1.18e-06
-240	180704	FALSE	High	Sequest HT (A2)	Unambiguous	[K].vFASLPQVER.[G]	N-Term(TMT6plex)	1	O75083	O75083	0	2	0.5468	0	1	1	687.901	1374.79	1374.79	0.43	0.0003	HCD	32	MS2	18.2005	198.5	-45	70.508	58.7515	23481	20230825_T4_034.raw	F19	115710	119458	60310.1	65256.3	36420.6	108199	122456	110339	193873		2.67	1	0.0001108	2.61e-05
-240	180714	FALSE	High	Sequest HT (A2)	Unambiguous	[R].aWGPGLEGGVVGk.[S]	N-Term(TMT6plex); K13(TMT6plex)	1	P21333	P21333	0	2	0.7018	0	1	1	842.993	1684.98	1684.98	-0.26	-0.00022	HCD	32	MS2	13.306	191.5	-45	103.179	58.7538	23482	20230825_T4_034.raw	F19	74319.3	75622	44328	50488	42313.1	77364.1	87216.8	96691.1	113677		3.89	1	0.0001108	1.038e-08
-240	180744	FALSE	High	Sequest HT (A2)	Unambiguous	[K].sVFLDQMk.[K]	N-Term(TMT6plex); K8(TMT6plex)	1	Q9Y6E2	Q9Y6E2	0	2	0.5056	0	1	1	713.413	1425.82	1425.82	0.27	0.00019	HCD	32	MS2	11.1115	162.3	-45	81.903	58.7604	23485	20230825_T4_034.raw	F19	102125	98065.8	34144.2	27683	15347	84526.1	88632.1	85444.7	149253		2.69	1	0.0001108	0.0006851
-240	180774	FALSE	High	Sequest HT (A2)	Unambiguous	[K].ykPAVNQIEcHPYLTQEk.[L]	N-Term(TMT6plex); K2(TMT6plex); C10(Carbamidomethyl); K18(TMT6plex)	1	P15121	P15121	0	4	0.5316	0	1	1	727.152	2905.59	2905.58	0.33	0.00024	HCD	32	MS2	18.6643	90.3	-45	97.467	58.7671	23488	20230825_T4_034.raw	F19	36382.2	37141.6	16178.8	15513.1	14856	40849.1	37038.9	53555	60437		3.48	1	0.0001108	2.38e-06
-240	180814	FALSE	High	Sequest HT (A2)	Unambiguous	[R].sTDSQcGTVIDVNIDcAVk.[L]	N-Term(TMT6plex); C6(Carbamidomethyl); C16(Carbamidomethyl); K19(TMT6plex)	1	Q9C0C9	Q9C0C9	0	3	0.7796	0	1	1	847.428	2540.27	2540.27	-1.89	-0.0016	HCD	32	MS2	0	48.2	-45	118	58.7761	23492	20230825_T4_034.raw	F19	17286.3	16389.1	7834.41	8493.36	6974.54	12195.6	15047.8	18811.2	34465.4		6.85	1	0.0001108	2.043e-11
-240	180644	FALSE	High	Sequest HT (A2)	Unambiguous	[K].vDIEGPDVNIEGPEGk.[L]	N-Term(TMT6plex); K16(TMT6plex)	1	Q09666	Q09666	0	3	0.8164	0	1	1	709.384	2126.14	2126.14	0.03	2e-05	HCD	32	MS2	2.46741	88.9	-65	118	58.7337	23474	20230825_T4_034.raw	F19	28506.2	24058	12388.8	6991.88	4174.85	45041.9	26237.1	27911.4	80566.6		5.72	1	0.0001108	2.297e-11
-240	180844	FALSE	High	Sequest HT (A2)	Unambiguous	[K].iLIANTGMDTDk.[I]	N-Term(TMT6plex); K12(TMT6plex)	1	P78371	P78371	0	3	0.593	0	1	1	583.999	1749.98	1749.98	0.52	0.0003	HCD	32	MS2	19.5661	116	-65	103.304	58.7879	23496	20230825_T4_034.raw	F19	52229	46571.8	20248.1	14845.3	8497.56	51238.5	47334.1	57107.7	80902.1		4.3	1	0.0001108	4.941e-06
-240	180904	FALSE	High	Sequest HT (A2)	Unambiguous	[R].fTDEEVDELYR.[E]	N-Term(TMT6plex)	2	O14950	O14950; P19105	0	3	0.7591	0	1	1	548.937	1644.8	1644.8	0.8	0.00044	HCD	32	MS2	75.5726	86.7	-45	118	58.8064	23503	20230825_T4_034.raw	F19	37343.9	32255.1	12696.1	10171.5	4279.58	31938.6	32917.1	38901.4	53714.8		4.4	1	0.0001108	1.428e-05
-240	180924	FALSE	High	Sequest HT (A2)	Unambiguous	[K].mEIQEMQLk.[E]	N-Term(TMT6plex); K9(TMT6plex)	1	P67936	P67936	0	2	0.6099	0	1	1	804.449	1607.89	1607.89	-0.09	-7e-05	HCD	32	MS2	18.0632	342.9	-45	118	58.811	23505	20230825_T4_034.raw	F19	160994	139532	36190.7	23143.5	14190	139194	137669	119899	215624		3.64	1	0.0001108	4.407e-05
-240	180925	FALSE	High	Sequest HT (A2)	Unambiguous	[K].mELQEMQLk.[E]	N-Term(TMT6plex); K9(TMT6plex)	1	P07951	P07951	0	2	0.6099	0	1	2	804.449	1607.89	1607.89	-0.09	-7e-05	HCD	32	MS2	18.0632	342.9	-45	118	58.811	23505	20230825_T4_034.raw	F19	160994	139532	36190.7	23143.5	14190	139194	137669	119899	215624		3.64	1	0.0001108	4.407e-05
-240	180964	FALSE	High	Sequest HT (A2)	Unambiguous	[R].qPPPDSSEEAPPATQNFIIPk.[K]	N-Term(TMT6plex); K21(TMT6plex)	1	Q15257	Q15257	0	3	0.801	0	1	1	907.821	2721.45	2721.45	-0.73	-0.00066	HCD	32	MS2	0	64.5	-45	118	58.8201	23509	20230825_T4_034.raw	F19	20403.6	21969.9	14219.3	14484.1	9304.76	19745.4	23393	25071.8	39043.6		5.73	1	0.0001108	2.074e-12
-240	180975	FALSE	High	Sequest HT (A2)	Unambiguous	[K].gVVPLAGTnGETTTQGLDGLSER.[C]	N-Term(TMT6plex); N9(Deamidated)	1	P04075	P04075	0	3		0	2	2	834.774	2502.31	2502.29	7.08	0.00591	HCD	32	MS2	36.902	58.2	-45	115.68	58.8224	23510	20230825_T4_034.raw	F19	24230.2	22503.2	8184.52	11031.2	10485.2	20639	19802.2	24897.8	37047		5.47	1	0.0001108	4.233e-06
-240	180984	FALSE	High	Sequest HT (A2)	Unambiguous	[K].vWDPDNPLTDR.[Q]	N-Term(TMT6plex)	1	O94776	O94776	0	2	0.6069	0	1	1	778.898	1556.79	1556.79	-0.6	-0.00047	HCD	32	MS2	26.5901	119.3	-45	90.251	58.8269	23512	20230825_T4_034.raw	F19	59718.8	69227.3	21861.6	13489.6	11095.2	53958.2	40435.7	61469.2	122158		3.18	1	0.0001108	0.0003592
-240	181024	FALSE	High	Sequest HT (A2)	Unambiguous	[R].scLVRPLMNDEGLk.[V]	N-Term(TMT6plex); C2(Carbamidomethyl); K14(TMT6plex)	1	P30838	P30838	0	3	0.476	0	1	1	697.388	2090.15	2090.15	-0.04	-3e-05	HCD	32	MS2	22.1151	90.3	-65	63.983	58.8386	23517	20230825_T4_034.raw	F19	42013	48519.3	54508.3	64145.3	31210.4	44385	65291.8	37938	86216.4		2.29	1	0.0001108	4.053e-07
-240	181034	FALSE	High	Sequest HT (A2)	Unambiguous	[K].vGSGDTNNFPYLEk.[T]	N-Term(TMT6plex); K14(TMT6plex)	1	Q9NR45	Q9NR45	0	3	0.6513	0	1	1	667.023	1999.05	1999.05	0.09	6e-05	HCD	32	MS2	21.5225	103.9	-65	118	58.8425	23518	20230825_T4_034.raw	F19	47909	35149.5	16258.2	16764.3	7828.62	38678.3	43897.1	44491.7	46440		4.33	1	0.0001108	1.636e-07
-240	180854	FALSE	High	Sequest HT (A2)	Unambiguous	[R].iQTNNNPFQVPIEEQR.[G]	N-Term(TMT6plex)	1	Q04206	Q04206	0	3	0.7602	0	1	1	719.381	2156.13	2156.13	-0.26	-0.00019	HCD	32	MS2	0	28.2	-65	118	58.7899	23497	20230825_T4_034.raw	F19	10364.3	11049	3765.35	3471.51	1889.89	11994.9	10271.8	12333.6	17485.5		6.13	1	0.0001108	4.222e-10
-240	180634	FALSE	High	Sequest HT (A2)	Unambiguous	[R].lMMDPLSGQNR.[G]	N-Term(TMT6plex)	1	O43390	O43390	0	3	0.6989	0	1	1	497.593	1490.77	1490.77	0.1	5e-05	HCD	32	MS2	27.3323	127.1	-65	112.693	58.7315	23473	20230825_T4_034.raw	F19	61669.1	57149.3	10937.9	12845.2	8234.14	48273.9	49589.2	61916.2	69783.5		2.69	1	0.0001108	0.0001113
-240	180624	FALSE	High	Sequest HT (A2)	Unambiguous	[K].aASADSTTEGTPADGFTVLSTk.[S]	N-Term(TMT6plex); K22(TMT6plex)	1	O75367	O75367	0	4	0.7943	0	1	1	647.089	2585.33	2585.33	-0.29	-0.00019	HCD	32	MS2	7.45329	48.2	-65	49.879	58.7298	23472	20230825_T4_034.raw	F19	60145.6	69375.6	15020.9	12437.9	6055.8	32604	27929.4	33223.9	73231.4		6.32	1	0.0001108	2.013e-08
-240	180614	FALSE	High	Sequest HT (A2)	Unambiguous	[R].mQkEITALAPSTMk.[I]	N-Term(TMT6plex); K3(TMT6plex); K14(TMT6plex)	6	P63267; P60712	P63267; P60712; P62736; P68133; P68032; P63261	1	3	0.684	0	1	1	746.105	2236.3	2236.3	-0.56	-0.00042	HCD	32	MS2	1.70528	174.9	-65	110.299	58.7271	23471	20230825_T4_034.raw	F19	4536.66	5083.89	38965.1	232097	249158	3191.25	4046.2	7786.21	4728.69		5.19	2	0.0001108	3.115e-12
-240	180154	FALSE	High	Sequest HT (A2)	Unambiguous	[R].gVGDDQLGEESEERDDHLLPM.[-]	N-Term(TMT6plex)	1	P20645	P20645	1	3	0.8237	0	1	1	857.402	2570.19	2570.19	1.39	0.00119	HCD	32	MS2	0	49.9	-45	118	58.5982	23420	20230825_T4_034.raw	F19	20901.2	17681.8	8872.16	8386.52	5752.72	13923.8	14643.9	16642.9	35651.5		4.65	1	0.0001108	1.42e-09
-240	180164	FALSE	High	Sequest HT (A2)	Unambiguous	[K].vDIDTPDIDIHGPEGk.[L]	N-Term(TMT6plex); K16(TMT6plex)	1	Q09666	Q09666	0	4	0.6289	0	1	1	545.547	2179.17	2179.16	1.08	0.00059	HCD	32	MS2	8.41547	48.3	-45	118	58.6005	23421	20230825_T4_034.raw	F19	16196.3	14198.9	7995.17	6131.71	3720.46	18681.3	14760.3	18666.4	35683.6		4.5	1	0.0001108	7.805e-06
-240	180204	FALSE	High	Sequest HT (A2)	Unambiguous	[R].gALQNIIPASTGAAk.[A]	N-Term(TMT6plex); K15(TMT6plex)	1	P04406	P04406	0	3	0.6755	0	1	1	624.043	1870.11	1870.12	-1.33	-0.00083	HCD	32	MS2	21.83	31.1	-65	6.645	58.6124	23426	20230825_T4_034.raw	F19	223909	185474	97587.4	90832.4	60387.6	216128	225797	239834	241518		4.16	1	0.0001108	6.401e-06
-240	180234	FALSE	High	Sequest HT (A2)	Unambiguous	[R].qELAVFcSPEPPAk.[T]	N-Term(TMT6plex); C7(Carbamidomethyl); K14(TMT6plex)	1	Q9Y490	Q9Y490	0	3	0.8198	0	1	1	677.704	2031.1	2031.1	-0.17	-0.00011	HCD	32	MS2	7.76753	68.8	-65	110.179	58.6215	23429	20230825_T4_034.raw	F19	25883.5	31795.6	10273.6	9211.12	3257.72	28677.3	31670.7	27701.3	45873.9		4.05	1	0.0001108	7.356e-10
-240	180244	FALSE	High	Sequest HT (A2)	Unambiguous	[K].vFEGNRPTNSIVFTk.[L]	N-Term(TMT6plex); K15(TMT6plex)	1	P06744	P06744	0	3	0.5709	0	1	1	723.08	2167.23	2167.23	-0.76	-0.00055	HCD	32	MS2	10.1317	92.4	-65	103.362	58.6237	23430	20230825_T4_034.raw	F19	53023.2	43830.6	13006.8	6959.17	4739.57	42055.4	46626	45821.8	45457.2		2.54	1	0.0001108	4.065e-06
-240	180254	FALSE	High	Sequest HT (A2)	Unambiguous	[R].scENLAPFNTALk.[L]	N-Term(TMT6plex); C2(Carbamidomethyl); K13(TMT6plex)	1	Q13155	Q13155	0	3	0.7633	0	1	1	641.685	1923.04	1923.04	0.2	0.00013	HCD	32	MS2	12.2303	104.2	-65	102.999	58.6259	23431	20230825_T4_034.raw	F19	40506.7	46815.7	24597.7	26637.8	13895.3	34442.5	40386.4	36388	78354.9		4.69	1	0.0001108	1.777e-07
-240	180264	FALSE	High	Sequest HT (A2)	Unambiguous	[R].lMMDPLSGQNR.[G]	N-Term(TMT6plex)	1	O43390	O43390	0	2	0.7319	0	1	1	745.886	1490.77	1490.77	-0.45	-0.00033	HCD	32	MS2	0	61.1	-45	19.891	58.6309	23433	20230825_T4_034.raw	F19	178512	168781	37448	44113.2	33937.3	95146.2	91045.6	104223	278800		3.32	1	0.0001108	6.495e-07
-240	180274	FALSE	High	Sequest HT (A2)	Unambiguous	[K].aYVSTLMGVPGR.[T]	N-Term(TMT6plex)	1	O00303	O00303	0	2	0.685	0	1	1	740.413	1479.82	1479.82	-0.4	-0.0003	HCD	32	MS2	0	90.2	-45	55.314	58.6348	23434	20230825_T4_034.raw	F19	70845.3	72563.3	29957.5	26912.2	20852.8	64495.7	57124.8	85072.6	104690		3.46	1	0.0001108	2.465e-06
-240	180285	FALSE	High	Sequest HT (A2)	Unambiguous	[R].aFEVSEnGNLVVSGk.[V]	N-Term(TMT6plex); N7(Deamidated); K15(TMT6plex)	1	P49327	P49327	0	4		0.0178	2	2	503.029	2009.09	2009.1	-0.38	-0.00019	HCD	32	MS2	5.98077	108.1	-45	118	58.6377	23435	20230825_T4_034.raw	F19	34234	34216.9	21359.2	18267.1	9533.56	39401	35694.2	47235	59591.7		4.41	1	0.0001108	1.593e-06
-240	180314	FALSE	High	Sequest HT (A2)	Unambiguous	[R].qITLNDLPVGR.[S]	N-Term(TMT6plex)	1	Q13162	Q13162	0	3	0.6275	0	1	1	485.622	1454.85	1454.85	-0.75	-0.00036	HCD	32	MS2	29.8055	92.7	-45	118	58.6445	23438	20230825_T4_034.raw	F19	30979.4	32318.5	17668.8	15482.8	9009.2	32272.5	30604.8	39272.4	60776.6		4	1	0.0001108	4.571e-06
-240	180354	FALSE	High	Sequest HT (A2)	Unambiguous	[K].lTEEVPLGQSIPR.[R]	N-Term(TMT6plex)	1	Q96EP0	Q96EP0	0	3	0.6737	0	1	1	556.656	1667.95	1667.95	-0.21	-0.00012	HCD	32	MS2	29.2133	61.3	-45	118	58.6538	23442	20230825_T4_034.raw	F19	21420.4	23692.5	11526.2	10819.6	7607.6	22411.9	21382.6	31097.2	37546		2.85	1	0.0001108	0.0001406
-240	180414	FALSE	High	Sequest HT (A2)	Unambiguous	[R].vVSGMVNcNDDQGVLLGR.[W]	N-Term(TMT6plex); C8(Carbamidomethyl)	1	P21980	P21980	0	3	0.7241	0	1	1	721.368	2162.09	2162.09	-0.47	-0.00034	HCD	32	MS2	28.1599	72.1	-45	118	58.6674	23448	20230825_T4_034.raw	F19	25190.5	21413.3	16193.3	18202.6	9638.59	26086.5	22069.4	28851.4	40946.8		5.11	1	0.0001108	5.316e-06
-240	180444	FALSE	High	Sequest HT (A2)	Unambiguous	[K].vESPGTYQQDPWAMTDEEk.[A]	N-Term(TMT6plex); K19(TMT6plex)	1	O00170	O00170	0	3	0.7908	0	1	1	890.431	2669.28	2669.28	-0.32	-0.00029	HCD	32	MS2	0	66	-65	118	58.6792	23452	20230825_T4_034.raw	F19	24865.5	26812.4	7776.94	3316.2	230.744	27207.9	28961.8	32403.2	36631.7		7.41	1	0.0001108	3.057e-10
-240	180464	FALSE	High	Sequest HT (A2)	Unambiguous	[R].wNDNcPSWNTIDPEER.[E]	N-Term(TMT6plex); C5(Carbamidomethyl)	1	P17655	P17655	0	3	0.8875	0	1	1	754.674	2262.01	2262.01	-0.33	-0.00025	HCD	32	MS2	38.03	23.5	-65	118	58.6837	23454	20230825_T4_034.raw	F19	9593.77	9325.92	3059.17	2081.4	1219.67	7590.02	9747.35	8464.02	17248		5.78	1	0.0001108	2.362e-09
-240	180484	FALSE	High	Sequest HT (A2)	Unambiguous	[R].tINEVENQILTR.[D]	N-Term(TMT6plex)	2	P12814; O43707	P12814; O43707	0	2	0.646	0	1	1	829.967	1658.93	1658.93	-0.35	-0.00029	HCD	32	MS2	5.8318	77.4	-45	2.511	58.6911	23457	20230825_T4_034.raw	F19	1.28014e+06	1.26804e+06	680691	680131	432484	1.02892e+06	1.75349e+06	1.00333e+06	2.11176e+06		3.87	2	0.0001108	1.108e-07
-240	180524	FALSE	High	Sequest HT (A2)	Unambiguous	[R].dIATIVADk.[C]	N-Term(TMT6plex); K9(TMT6plex)	1	Q9Y3A5	Q9Y3A5	0	2	0.1298	0	1	1	702.429	1403.85	1403.85	-0.55	-0.00038	HCD	32	MS2	25.5629	195.1	-45	54.068	58.7024	23461	20230825_T4_034.raw	F19	134108	148159	86425	69077.2	46070.9	152602	158726	150542	259824		2.08	1	0.0001108	5.671e-05
-240	180534	FALSE	High	Sequest HT (A2)	Unambiguous	[K].aYVSTLMGVPGR.[T]	N-Term(TMT6plex)	1	O00303	O00303	0	2	0.703	0	1	1	740.414	1479.82	1479.82	0.5	0.00037	HCD	32	MS2	15.7303	171.7	-45	107.262	58.7046	23462	20230825_T4_034.raw	F19	78265.7	75243.2	33091.6	26188.8	11271	61996.7	58248.5	67927.2	124963		4.31	1	0.0001108	1.117e-05
-240	180544	FALSE	High	Sequest HT (A2)	Unambiguous	[K].eSVDGQWVcISDVNk.[G]	N-Term(TMT6plex); C9(Carbamidomethyl); K15(TMT6plex)	1	P55735	P55735	0	3	0.6114	0	1	1	732.046	2194.12	2194.12	1.44	0.00106	HCD	32	MS2	29.3193	85.9	-45	79.051	58.7069	23463	20230825_T4_034.raw	F19	60011.7	48003.4	20412.8	16663.2	9239.48	49434.1	51430	60936.6	65037.8		3.86	1	0.0001108	2.327e-06
-240	180554	FALSE	High	Sequest HT (A2)	Unambiguous	[R].fPQLDSTSFANSR.[D]	N-Term(TMT6plex)	1	P49327	P49327	0	3	0.7312	0	1	1	566.96	1698.87	1698.86	0.28	0.00016	HCD	32	MS2	17.1394	52.7	-45	109.981	58.7091	23464	20230825_T4_034.raw	F19	17448.7	20755.2	10334	9118.29	5555.04	17940.5	20974.7	24401.6	33967		4.8	1	0.0001108	1.557e-06
-240	181044	FALSE	High	Sequest HT (A2)	Unambiguous	[K].eNPGLTQDIIMk.[I]	N-Term(TMT6plex); K12(TMT6plex)	1	Q9BUL8	Q9BUL8	0	3	0.7357	0	1	1	606.347	1817.03	1817.02	0.87	0.00053	HCD	32	MS2	26.6238	144.7	-65	118	58.8453	23519	20230825_T4_034.raw	F19	57503.8	57911.9	22645.9	22542.5	12373.5	50831.1	52243.8	57009.6	83173.8		3.33	1	0.0001108	1.403e-06
-240	184289	FALSE	High	Sequest HT (A2)	Unambiguous	[K].fPLTTESAMk.[K]	N-Term(TMT6plex); K10(TMT6plex)	1	P62750	P62750	0	2	0.7836	0	1	1	791.95	1582.89	1582.89	0.69	0.00055	HCD	32	MS2	0	94.4	-45	10.943	59.7406	23883	20230825_T4_034.raw	F19	433642	535596	107903	83120.6	17057	373438	365536	340809	695242		3.65	1	0.0001108	6.335e-06
-240	181054	FALSE	High	Sequest HT (A2)	Unambiguous	[K].aWSTGDcDnGGDEWEQEIR.[L]	N-Term(TMT6plex); C7(Carbamidomethyl); N9(Deamidated)	1	Q9BRF8	Q9BRF8	0	3	0.9137	0	1	1	819.016	2455.03	2455.03	0.78	0.00064	HCD	32	MS2	4.81468	17.2	-65	118	58.8476	23520	20230825_T4_034.raw	F19	8281.97	5971.28	2782.93	3341.14	1618.03	5906.27	5051.96	10108.9	8003.41		6.95	1	0.0001108	4.42e-11
-240	181100	FALSE	High	Sequest HT (A2)	Unambiguous	[K].aMDQEITVNPQFVQk.[S]	N-Term(TMT6plex); K15(TMT6plex)	1	Q9UNS2	Q9UNS2	0	4	0.6133	0	1	1	552.304	2206.19	2206.19	-0.38	-0.00021	HCD	32	MS2	20.02	101.1	-45	101.015	58.8641	23526	20230825_T4_034.raw	F19	37530.7	42267.2	15903.7	16511.4	10517.8	35828.7	38893.2	47667.2	90953.2		5.56	1	0.0001108	2.647e-07
-240	181550	FALSE	High	Sequest HT (A2)	Unambiguous	[K].dDANNDPQWSEEQLIAAk.[F]	N-Term(TMT6plex); K18(TMT6plex)	1	P22234	P22234	0	3	0.8621	0	1	1	834.755	2502.25	2502.25	-0.58	-0.00048	HCD	32	MS2	20.3102	129.8	-45	118	58.9869	23576	20230825_T4_034.raw	F19	67156	54651.8	10386.7	10592.1	11882.3	55720.7	47919.2	63984.2	60268.6		6.02	1	0.0001108	9.794e-10
-240	181560	FALSE	High	Sequest HT (A2)	Unambiguous	[R].tEPTAQQNLALQLAEk.[L]	N-Term(TMT6plex); K16(TMT6plex)	2	B5ME19	B5ME19; Q99613	0	3	0.7732	0	1	1	738.422	2213.25	2213.25	-0.75	-0.00055	HCD	32	MS2	15.9938	104.6	-45	63.263	58.9892	23577	20230825_T4_034.raw	F19	78329.4	79524.5	31782.2	24010.6	11540.5	67261.4	65029.8	66838.6	138343		6.79	1	0.0001108	1.749e-09
-240	181590	FALSE	High	Sequest HT (A2)	Unambiguous	[K].gFGFGQGAGALVHSE.[-]	N-Term(TMT6plex)	1	P21291	P21291	0	3	0.8516	0	1	1	554.952	1662.84	1662.84	-1.07	-0.00059	HCD	32	MS2	21.6132	90.3	-45	118	58.9958	23580	20230825_T4_034.raw	F19	30052.1	31045.6	16340.1	17872.7	14272.9	27954.7	36143.9	45835.1	44197		5.19	1	0.0001108	5.872e-09
-240	181620	FALSE	High	Sequest HT (A2)	Unambiguous	[K].aAYLQETGkPLDETLkk.[A]	N-Term(TMT6plex); K9(TMT6plex); K16(TMT6plex); K17(TMT6plex)	1	P04083	P04083	1	4	0.3702	0	1	1	706.177	2821.69	2821.68	0.57	0.0004	HCD	32	MS2	24.2177	67.6	-45	67.509	59.0027	23583	20230825_T4_034.raw	F19	40260.2	44526.8	17903.6	21961.1	13184.6	34631	39368.1	56363.5	69740.6		2.08	1	0.0001108	8e-05
-240	181630	FALSE	High	Sequest HT (A2)	Unambiguous	[R].lPDGTSLTQTFR.[A]	N-Term(TMT6plex)	1	Q04323	Q04323	0	3	0.7475	0	1	1	522.289	1564.85	1564.85	-1.07	-0.00056	HCD	32	MS2	0	58	-45	118	59.0049	23584	20230825_T4_034.raw	F19	22696.3	21264.7	12273	10890.6	7137.84	19733.5	22235.1	23244.5	36272.9		4.95	1	0.0001108	3.264e-07
-240	181640	FALSE	High	Sequest HT (A2)	Unambiguous	[KR].eYTDVYPEIIER.[A]	N-Term(TMT6plex)	2	Q9UNF1	Q9UNF1; Q9Y5V3	0	2	0.6571	0	1	1	878.454	1755.9	1755.9	-0.14	-0.00012	HCD	32	MS2	21.5123	97.9	-45	110.309	59.0094	23586	20230825_T4_034.raw	F19	43145.3	40468.7	11731.4	11224.9	11895.5	43754.2	37163.1	45752.5	46959.7		3.82	1	0.0001108	3.891e-06
-240	181650	FALSE	High	Sequest HT (A2)	Unambiguous	[R].wMDEAQALDTADR.[F]	N-Term(TMT6plex)	1	Q9BXJ9	Q9BXJ9	0	2	0.7297	0	1	1	875.917	1750.83	1750.83	-0.56	-0.00049	HCD	32	MS2	0	145.7	-45	118	59.0116	23587	20230825_T4_034.raw	F19	43271.3	51662.4	37871.6	28553.4	24007.1	45575.6	43679.6	47085.9	99881.8		4.07	1	0.0001108	3.358e-07
-240	181680	FALSE	High	Sequest HT (A2)	Unambiguous	[K].aSAELIEEEVAk.[L]	N-Term(TMT6plex); K12(TMT6plex)	1	P12081	P12081	0	3	0.7164	0	1	1	583.001	1746.99	1746.99	0.06	3e-05	HCD	32	MS2	26.6576	156.1	-65	37.936	59.0231	23591	20230825_T4_034.raw	F19	177591	179573	80260.4	84864.3	54545.9	178546	185377	194121	293073		3.35	1	0.0001108	7.693e-08
-240	181530	FALSE	High	Sequest HT (A2)	Unambiguous	[K].tLTTVQGIADDYDk.[K]	N-Term(TMT6plex); K14(TMT6plex)	2	P41567	P41567; O60739	0	3	0.7668	0	1	1	666.698	1998.08	1998.08	0.37	0.00024	HCD	32	MS2	9.10901	87.4	-45	46.138	58.983	23574	20230825_T4_034.raw	F19	100474	102515	19026.2	21483.4	13418.5	99057.6	78508.3	77828.3	137946		5.06	1	0.0001108	8.632e-09
-240	181720	FALSE	High	Sequest HT (A2)	Unambiguous	[R].nNLAGAEELFAR.[K]	N-Term(TMT6plex)	1	Q00610	Q00610	0	2	0.5945	0	1	1	767.415	1533.82	1533.82	0.2	0.00015	HCD	32	MS2	19.9992	39.5	-45	15.245	59.037	23597	20230825_T4_034.raw	F19	109658	126461	55659.1	52373.9	24368.5	96638.3	139738	101444	195550		4.02	1	0.0001108	9.839e-09
-240	181760	FALSE	High	Sequest HT (A2)	Unambiguous	[K].yPIEHGIITNWDDmEk.[I]	N-Term(TMT6plex); M14(Oxidation); K16(TMT6plex)	4	P63267	P63267; P62736; P68133; P68032	0	3	0.7147	0	1	1	812.415	2435.23	2435.23	-0.17	-0.00014	HCD	32	MS2	21.7811	68.5	-45	72.104	59.0476	23601	20230825_T4_034.raw	F19	41539.4	38020.5	20807.3	12238.7	8335.84	37450.4	40774.6	46405	73358.7		3.82	1	0.0001108	3.052e-06
-240	181780	FALSE	High	Sequest HT (A2)	Unambiguous	[R].yNFFTGcPk.[A]	N-Term(TMT6plex); C7(Carbamidomethyl); K9(TMT6plex)	1	Q99832	Q99832	0	3	0.6803	0	1	1	531.283	1591.83	1591.83	-0.34	-0.00018	HCD	32	MS2	0	134.4	-45	118	59.0521	23603	20230825_T4_034.raw	F19	52375.4	52191.6	19401.3	19885.1	11142.2	47048.3	49191	46883.8	89029.9		3.19	1	0.0001108	1.448e-05
-240	181800	FALSE	High	Sequest HT (A2)	Unambiguous	[K].vDDFLANEAk.[G]	N-Term(TMT6plex); K10(TMT6plex)	1	P52209	P52209	0	3	0.6729	0	1	1	527.296	1579.87	1579.87	0.55	0.00029	HCD	32	MS2	28.6422	171.3	-45	118	59.0568	23605	20230825_T4_034.raw	F19	71773.1	63962.9	23823.2	13770.5	7344.79	63041.8	70510	78001.1	101499		3.21	1	0.0001108	1.445e-05
-240	181850	FALSE	High	Sequest HT (A2)	Unambiguous	[K].lIADVAPSAIR.[E]	N-Term(TMT6plex)	1	P39748	P39748	0	3	0.423	0	1	1	452.28	1354.83	1354.83	-0.31	-0.00014	HCD	32	MS2	25.2401	95.2	-45	118	59.0681	23610	20230825_T4_034.raw	F19	32679.5	35514.5	15557.3	15053	10016.3	35320.5	27065.4	34301.4	67139.7		3.05	1	0.0001108	5.777e-05
-240	181860	FALSE	High	Sequest HT (A2)	Unambiguous	[R].sQVEPADYkADEDPALFQSVk.[T]	N-Term(TMT6plex); K9(TMT6plex); K21(TMT6plex)	1	P48739	P48739	1	3	0.7226	0	1	1	1008.88	3024.61	3024.61	0.22	0.00023	HCD	32	MS2	0	55.1	-45	118	59.0704	23611	20230825_T4_034.raw	F19	14110.4	18122.2	17400.1	15709.9	10210	13985.7	21067.1	20116.4	31418.8		5.3	1	0.0001108	6.712e-13
-240	181890	FALSE	High	Sequest HT (A2)	Unambiguous	[K].lIADVAPSAIR.[E]	N-Term(TMT6plex)	1	P39748	P39748	0	2	0.2792	0	1	1	677.916	1354.82	1354.83	-0.93	-0.00063	HCD	32	MS2	26.8073	146	-65	97.808	59.0823	23615	20230825_T4_034.raw	F19	74956.9	85492	20801.6	15617	10849.5	65040.6	50739.7	60023.6	128939		2.83	1	0.0001108	3.302e-07
-240	181900	FALSE	High	Sequest HT (A2)	Unambiguous	[R].kVFDPVPVGVTk.[V]	N-Term(TMT6plex); K1(TMT6plex); K12(TMT6plex)	1	Q08211	Q08211	1	3	0.801	0	1	1	658.419	1973.24	1973.24	0.93	0.00061	HCD	32	MS2	19.8522	113.3	-65	90.298	59.0842	23616	20230825_T4_034.raw	F19	62237.6	69296.3	17274.1	12874.9	6996.78	54762.2	44812.7	53158.6	103773		4.02	1	0.0001108	2.77e-09
-240	181910	FALSE	High	Sequest HT (A2)	Unambiguous	[R].sQVEPADYkADEDPALFQSVk.[T]	N-Term(TMT6plex); K9(TMT6plex); K21(TMT6plex)	1	P48739	P48739	1	4	0.716	0	1	1	756.909	3024.61	3024.61	-0.24	-0.00018	HCD	32	MS2	7.48543	76.1	-65	118	59.0865	23617	20230825_T4_034.raw	F19	20293.8	24156.2	24212.9	22578.4	10544.3	21721	30695.7	27352.2	40194.7		4.26	1	0.0001108	3.157e-09
-240	181750	FALSE	High	Sequest HT (A2)	Unambiguous	[K].wSEPNEEELIk.[F]	N-Term(TMT6plex); K11(TMT6plex)	1	P39748	P39748	0	2	0.7589	0	1	1	916.496	1831.98	1831.98	0.35	0.00032	HCD	32	MS2	13.0004	182.7	-45	118	59.0454	23600	20230825_T4_034.raw	F19	72502.2	80476.5	21163.7	7489.27	5377.7	68042	52994.8	53981.1	160183		3.65	1	0.0001108	2.047e-07
-240	181510	FALSE	High	Sequest HT (A2)	Unambiguous	[R].tQNPMVTGTSVLGVk.[F]	N-Term(TMT6plex); K15(TMT6plex)	1	P28070	P28070	0	3	0.7283	0	1	1	664.052	1990.14	1990.14	0.07	4e-05	HCD	32	MS2	13.6338	36.2	-45	8.28	58.9763	23572	20230825_T4_034.raw	F19	257164	231756	81609.1	43775.3	23645.7	189371	238550	177097	308702		4.49	1	0.0001108	1.59e-07
-240	181500	FALSE	High	Sequest HT (A2)	Unambiguous	[K].aTQMPEGGQGAPPMYQLYk.[R]	N-Term(TMT6plex); K19(TMT6plex)	1	P78527	P78527	0	3	0.7925	0	1	1	842.436	2525.29	2525.29	0.06	5e-05	HCD	32	MS2	0	25.9	-65	118	58.9712	23570	20230825_T4_034.raw	F19	9150.89	8974.49	4559.03	3249.83	1755.57	9427.13	7961.29	10677.2	15942.5		5.3	1	0.0001108	5.612e-10
-240	181490	FALSE	High	Sequest HT (A2)	Unambiguous	[K].dVNAAIAAIk.[T]	N-Term(TMT6plex); K10(TMT6plex)	1	P68366	P68366	0	3	0.5157	0	1	1	481.969	1443.89	1443.89	0.08	4e-05	HCD	32	MS2	12.2541	200.7	-65	118	58.9689	23569	20230825_T4_034.raw	F19	63107.1	63912.5	44713.9	42408.2	25404.5	67690	71096	80754.9	106500		4.13	1	0.0001108	1.612e-06
-240	181130	FALSE	High	Sequest HT (A2)	Unambiguous	[K].qGAPTSFLPPEASQLkPDR.[Q]	N-Term(TMT6plex); K16(TMT6plex)	1	Q9BUJ2	Q9BUJ2	0	3	0.6726	0	1	1	833.132	2497.38	2497.38	-0.03	-3e-05	HCD	32	MS2	0	70	-45	118	58.8705	23529	20230825_T4_034.raw	F19	36667.1	28897.6	12238.7	8144.03	5555.46	24785.3	21971.2	22521.3	41499.2		4.49	1	0.0001108	8.047e-11
-240	181140	FALSE	High	Sequest HT (A2)	Unambiguous	[R].iYVGNASVAQDIPk.[L]	N-Term(TMT6plex); K14(TMT6plex)	1	P51452	P51452	0	3	0.6896	0	1	1	645.043	1933.11	1933.12	-0.78	-0.0005	HCD	32	MS2	44.7885	101.2	-45	92.342	58.8728	23530	20230825_T4_034.raw	F19	46135.9	47803.6	22034.5	19950.1	11898.7	48037.7	49445.5	54863.4	70184.7		3.93	1	0.0001108	8.582e-09
-240	181190	FALSE	High	Sequest HT (A2)	Unambiguous	[K].sSPVDLVTATDQkVEk.[M]	N-Term(TMT6plex); K13(TMT6plex); K16(TMT6plex)	1	P29218	P29218	1	3	0.564	0	1	1	802.134	2404.39	2404.39	-1.47	-0.00118	HCD	32	MS2	58.2885	100.7	-45	118	58.8841	23535	20230825_T4_034.raw	F19	25165.6	31082.5	30987.4	39917.5	20100	25735.1	33918.7	24616.2	50820.8		3.67	1	0.0001108	3.602e-11
-240	181210	FALSE	High	Sequest HT (A2)	Unambiguous	[K].eNPGLTQDIIMk.[I]	N-Term(TMT6plex); K12(TMT6plex)	1	Q9BUL8	Q9BUL8	0	3	0.6242	0	1	1	606.345	1817.02	1817.02	-1.75	-0.00106	HCD	32	MS2	13.4062	52.1	-45	89.64	58.8887	23537	20230825_T4_034.raw	F19	26705.7	26066.2	10302.4	10670	6392.98	27368.4	20696.7	28993.5	42372.8		3.14	1	0.0001108	5.306e-05
-240	181220	FALSE	High	Sequest HT (A2)	Unambiguous	[R].imNTFSVVPSPk.[V]	N-Term(TMT6plex); M2(Oxidation); K12(TMT6plex)	4	Q13509; P07437; P68371	Q13509; P04350; P07437; P68371	0	3	0.3484	0	1	1	598.68	1794.02	1794.02	0.56	0.00033	HCD	32	MS2	29.6076	61.6	-45	73.267	58.8909	23538	20230825_T4_034.raw	F19	34264.1	32261.6	19233.8	13868.8	8785	36376.2	40131.5	39270.7	59120.1		3.53	3	0.0001108	6.258e-05
-240	181240	FALSE	High	Sequest HT (A2)	Unambiguous	[R].sQWSPALTISk.[V]	N-Term(TMT6plex); K11(TMT6plex)	2	P61077; P62837	P61077; P62837	0	3	0.614	0	1	1	559.331	1675.98	1675.98	0.74	0.00042	HCD	32	MS2	48.7016	31.7	-65	7.028	58.8982	23541	20230825_T4_034.raw	F19	168897	137954	119155	239384	231782	124550	149344	159884	209991		3.29	2	0.0001108	8.289e-05
-240	181270	FALSE	High	Sequest HT (A2)	Unambiguous	[K].nSVTPDMMEEMYkk.[A]	N-Term(TMT6plex); K13(TMT6plex); K14(TMT6plex)	1	P46777	P46777	1	3	0.8235	0	1	1	797.417	2390.24	2390.24	-0.18	-0.00014	HCD	32	MS2	5.20099	83.3	-65	118	58.9073	23544	20230825_T4_034.raw	F19	22535.5	32508.6	25943.8	21111.6	10678.1	19168.8	29270.7	20205	59822.4		4.59	1	0.0001108	3.225e-11
-240	181280	FALSE	High	Sequest HT (A2)	Unambiguous	[R].mIDMLAANSGR.[V]	N-Term(TMT6plex)	1	Q7L014	Q7L014	0	2	0.6106	0	1	1	704.367	1407.73	1407.73	-0.9	-0.00063	HCD	32	MS2	18.3613	120	-65	118	58.9096	23545	20230825_T4_034.raw	F19	47524	49879.1	17308.7	16183.8	9561.63	44371.4	33710	40747.6	87742.7		3.03	1	0.0001108	1.145e-07
-240	181300	FALSE	High	Sequest HT (A2)	Unambiguous	[R].lVSVLQNk.[M]	N-Term(TMT6plex); K8(TMT6plex)	1	P49588	P49588	0	2	0.5647	0	1	1	679.942	1358.88	1358.88	-0.63	-0.00043	HCD	32	MS2	17.4134	92.1	-45	22.224	58.917	23548	20230825_T4_034.raw	F19	160437	184935	72288.8	95465.1	50493.2	201476	202336	211931	256178		2.78	1	0.0001108	0.0005655
-240	181320	FALSE	High	Sequest HT (A2)	Unambiguous	[R].vIGLSSDLQQVGGASAR.[I]	N-Term(TMT6plex)	1	O00303	O00303	0	3	0.8016	0	1	1	629.688	1887.05	1887.05	-0.3	-0.00019	HCD	32	MS2	11.5735	56.6	-45	65.442	58.9237	23550	20230825_T4_034.raw	F19	35882.9	38548	16976.5	9189.68	9640.98	37591.7	31088.7	31202	68689		6.45	1	0.0001108	5.66e-11
-240	181330	FALSE	High	Sequest HT (A2)	Unambiguous	[K].vVAPTISSPVcQEQLVEAGR.[L]	N-Term(TMT6plex); C11(Carbamidomethyl)	1	Q9Y490	Q9Y490	0	3	0.86	0	1	1	790.428	2369.27	2369.27	-0.05	-4e-05	HCD	32	MS2	15.6269	95.2	-45	56.757	58.9253	23551	20230825_T4_034.raw	F19	77225.7	70516.3	29638.1	21433.6	17324.2	82818.2	90985	89391.2	104444		6.93	1	0.0001108	5.374e-13
-240	181340	FALSE	High	Sequest HT (A2)	Unambiguous	[K].sADTLWGIQk.[E]	N-Term(TMT6plex); K10(TMT6plex)	1	P00338	P00338	0	2	0.6253	0	1	1	788.958	1576.91	1576.91	-0.7	-0.00055	HCD	32	MS2	21.321	224.4	-45	78.635	58.9275	23552	20230825_T4_034.raw	F19	115612	99165.6	76459.6	70039.8	50033.5	101453	128959	117763	182574		4.03	1	0.0001108	5.348e-06
-240	181350	FALSE	High	Sequest HT (A2)	Unambiguous	[K].sLTNDWEDHLAVk.[H]	N-Term(TMT6plex); K13(TMT6plex)	3	P07900; P08238; Q76LV2	P07900; P08238; Q76LV2	0	4	0.6778	0	1	1	497.273	1986.07	1986.07	-0.67	-0.00033	HCD	32	MS2	23.1751	122.5	-45	118	58.9297	23553	20230825_T4_034.raw	F19	46716.7	50490.2	23587.8	18516.5	6418.06	45682.1	45694.4	54625	69459		5.68	3	0.0001108	2.737e-06
-240	181360	FALSE	High	Sequest HT (A2)	Unambiguous	[K].vDkGVVPLAGTNGETTTQGLDGLSER.[C]	N-Term(TMT6plex); K3(TMT6plex)	1	P04075	P04075	1	3	0.8511	0	1	1	1024.89	3072.65	3072.66	-0.92	-0.00094	HCD	32	MS2	0	53.7	-45	118	58.932	23554	20230825_T4_034.raw	F19	12867.4	17473	16178.6	13942	8560.15	13589	27609.8	18259.9	24957.4		9.67	1	0.0001108	1.047e-15
-240	181370	FALSE	High	Sequest HT (A2)	Unambiguous	[K].gVLFYGPPGcGk.[T]	N-Term(TMT6plex); C10(Carbamidomethyl); K12(TMT6plex)	1	P55072	P55072	0	2	0.6558	0	1	1	855.476	1709.94	1709.94	-0.53	-0.00045	HCD	32	MS2	16.1265	108.8	-45	118	58.9343	23555	20230825_T4_034.raw	F19	39895.4	40473.8	20437.9	20072.8	13657.1	38492.5	30274.9	46335.1	68407.4		3.37	1	0.0001108	2.396e-07
-240	181410	FALSE	High	Sequest HT (A2)	Unambiguous	[K].iDVDAPDIDIHGPDAk.[L]	N-Term(TMT6plex); K16(TMT6plex)	1	Q09666	Q09666	0	3	0.6695	0	1	1	717.059	2149.16	2149.15	4.45	0.00319	HCD	32	MS2	9.64165	96	-45	77.605	58.9434	23559	20230825_T4_034.raw	F19	43849.7	48774.4	21659.5	23076	14424.5	54447.2	47703.8	51227.8	98797.5		4.78	1	0.0001108	2.548e-07
-240	181430	FALSE	High	Sequest HT (A2)	Unambiguous	[K].kIDAAQNWLADPNGGPEGEEQIR.[G]	N-Term(TMT6plex); K1(TMT6plex)	1	P18206	P18206	1	3	0.7722	0	1	1	989.516	2966.53	2966.54	-1.67	-0.00165	HCD	32	MS2	24.8996	27.8	-45	118	58.9479	23561	20230825_T4_034.raw	F19	10447.2	10270.5	6814.06	4320.9	4218.23	8983.33	8554.44	9203.92	16082.9		7.55	1	0.0001108	9.007e-13
-240	181460	FALSE	High	Sequest HT (A2)	Unambiguous	[K].sLTNDWEDHLAVk.[H]	N-Term(TMT6plex); K13(TMT6plex)	3	P07900; P08238; Q76LV2	P07900; P08238; Q76LV2	0	3	0.7308	0	1	1	662.695	1986.07	1986.07	-0.26	-0.00017	HCD	32	MS2	1.12408	60.2	-65	5.397	58.9575	23565	20230825_T4_034.raw	F19	440012	523291	266660	185242	53821.4	475292	416106	619466	794470		5.46	3	0.0001108	3.144e-09
-240	181470	FALSE	High	Sequest HT (A2)	Unambiguous	[R].nILGGTVFR.[E]	N-Term(TMT6plex)	2	O75874	O75874; P48735	0	2	0.4008	0	1	1	603.364	1205.72	1205.72	-0.07	-4e-05	HCD	32	MS2	26.5834	252.4	-65	38.656	58.9614	23566	20230825_T4_034.raw	F19	300350	278661	153601	147739	60104.6	249727	371122	232484	481643		2.42	1	0.0001108	4.767e-05
-240	181080	FALSE	High	Sequest HT (A2)	Unambiguous	[R].vYLGASTPDLQ.[-]	N-Term(TMT6plex)	1	Q9BYN0	Q9BYN0	0	2	0.8142	0	1	1	696.882	1392.76	1392.76	-0.42	-0.00029	HCD	32	MS2	23.8128	28.2	-45	9.369	58.8573	23524	20230825_T4_034.raw	F19	161794	150594	54076.8	37053.9	23490.6	139430	126361	118608	186667		2.96	1	0.0001108	6.281e-05
-240	196716	FALSE	High	Sequest HT (A2)	Unambiguous	[R].sLLVNPEGPTLMR.[L]	N-Term(TMT6plex)	1	P49327	P49327	0	2	0.6735	0	1	1	828.471	1655.93	1655.94	-0.34	-0.00029	HCD	32	MS2	22.771	259.8	-45	99.93	63.2052	25287	20230825_T4_034.raw	F19	98355.3	87397.1	73322.2	80476.1	45141.5	106105	121018	102949	170328		4.38	1	0.0001108	2.365e-05
-240	184299	FALSE	High	Sequest HT (A2)	Unambiguous	[K].wSLLQQQk.[T]	N-Term(TMT6plex); K8(TMT6plex)	1	P05787	P05787	0	2	0.6667	0	1	1	744.951	1488.89	1488.89	0.21	0.00016	HCD	32	MS2	10.5812	206.7	-45	46.524	59.7445	23884	20230825_T4_034.raw	F19	167880	178441	117118	110772	44157.5	174678	278722	209359	273131		3.48	1	0.0001108	0.0005106
-240	184409	FALSE	High	Sequest HT (A2)	Unambiguous	[R].qAFQIGSPWR.[T]	N-Term(TMT6plex)	1	P00352	P00352	0	2	0.5699	0	1	1	709.889	1418.77	1418.77	-2	-0.00142	HCD	32	MS2	27.5145	159.9	-45	75.807	59.7699	23895	20230825_T4_034.raw	F19	90846	85470.2	49554	50929.8	30677.1	75741.7	92031.4	88877.8	148695		3.79	1	0.0001108	0.000351
-240	187148	FALSE	High	Sequest HT (A2)	Unambiguous	[R].vFDkDGNGYISAAELR.[H]	N-Term(TMT6plex); K4(TMT6plex)	1	P0DP25	P0DP25	1	3	0.6136	0	1	1	738.403	2213.2	2213.2	-0.48	-0.00035	HCD	32	MS2	52.2227	63.3	-65	118	60.5432	24208	20230825_T4_034.raw	F19	16214.6	24178.7	18621	15692	5726.08	18175	20695	21822.9	43357.9		3.52	1	0.0001108	3.137e-09
-240	187158	FALSE	High	Sequest HT (A2)	Unambiguous	[K].gDNITLLQSVSN.[-]	N-Term(TMT6plex)	1	P62304	P62304	0	2	0.6954	0	1	1	745.407	1489.81	1489.81	-0.09	-7e-05	HCD	32	MS2	0	49.4	-45	31.56	60.5482	24210	20230825_T4_034.raw	F19	70210.3	71200	26390.3	23447.8	18200.2	58145.1	66430.8	63665.9	113660		3.02	1	0.0001108	1.377e-05
-240	187178	FALSE	High	Sequest HT (A2)	Unambiguous	[K].eAQAVPATLPELEATk.[A]	N-Term(TMT6plex); K16(TMT6plex)	1	Q15149	Q15149	0	3	0.6543	0	1	1	709.409	2126.21	2126.21	0.18	0.00013	HCD	32	MS2	50.6061	87.4	-45	75.196	60.5549	24212	20230825_T4_034.raw	F19	54436.7	48212.2	21192.2	28645.3	18383.6	44987.9	51712.1	52861	83754.4		4.6	1	0.0001108	2.954e-07
-240	187198	FALSE	High	Sequest HT (A2)	Unambiguous	[R].iYVGNLPPDIR.[T]	N-Term(TMT6plex)	1	Q07955	Q07955	0	2	0.4253	0	1	1	743.435	1485.86	1485.86	-0.31	-0.00023	HCD	32	MS2	0	61.5	-45	43.008	60.5588	24214	20230825_T4_034.raw	F19	75473.6	69010.8	19904.7	20445.7	10001.2	55650.3	52087.7	62221.8	115452		3.48	1	0.0001108	5.382e-05
-240	187228	FALSE	High	Sequest HT (A2)	Unambiguous	[K].ncIGDFLk.[T]	N-Term(TMT6plex); C2(Carbamidomethyl); K8(TMT6plex)	1	Q86VP6	Q86VP6	0	2	0.4706	0	1	1	712.901	1424.79	1424.8	-2.19	-0.00156	HCD	32	MS2	0	158.1	-45	72.76	60.5655	24217	20230825_T4_034.raw	F19	91406.5	101788	47186	36647.7	19699.6	89449.2	107898	94252.2	148520		2.21	1	0.0001108	0.000613
-240	187318	FALSE	High	Sequest HT (A2)	Unambiguous	[K].iISNAScTTNcLAPLAk.[V]	N-Term(TMT6plex); C7(Carbamidomethyl); C11(Carbamidomethyl); K17(TMT6plex)	1	P04406	P04406	0	3	0.8251	0	1	1	764.753	2292.25	2292.25	-0.24	-0.00018	HCD	32	MS2	0	119.9	-65	118	60.5906	24227	20230825_T4_034.raw	F19	41317.1	39473.2	21506.7	27177.8	7909.74	39895.7	54082	52313.3	53903.3		5.89	1	0.0001108	5.316e-11
-240	187338	FALSE	High	Sequest HT (A2)	Unambiguous	[K].aTGYPLAYVAAk.[L]	N-Term(TMT6plex); K12(TMT6plex)	1	P27708	P27708	0	3	0.7089	0	1	1	561.668	1682.99	1682.99	0.2	0.00011	HCD	32	MS2	5.70554	126.9	-65	118	60.5952	24229	20230825_T4_034.raw	F19	49109.8	55642.3	19602.2	17251.8	6822.92	42108	48385.9	60122.3	76304.5		3.71	1	0.0001108	4.12e-06
-240	187418	FALSE	High	Sequest HT (A2)	Unambiguous	[R].yPEAQSVASDILR.[M]	N-Term(TMT6plex)	1	Q99615	Q99615	0	3	0.6207	0	1	1	559.972	1677.9	1677.9	0.33	0.00019	HCD	32	MS2	33.8305	73.9	-45	118	60.6178	24238	20230825_T4_034.raw	F19	31535.4	26270.6	11785.9	9814.52	5093.81	25311.1	23532.9	28696.3	47972.8		3.48	1	0.0001108	9.844e-06
-240	187118	FALSE	High	Sequest HT (A2)	Unambiguous	[K].sFPVNSDVGVLk.[W]	N-Term(TMT6plex); K12(TMT6plex)	1	P48444	P48444	0	3	0.6295	0	1	1	574.007	1720.01	1720	1.04	0.0006	HCD	32	MS2	21.1467	120.1	-65	84.601	60.5368	24205	20230825_T4_034.raw	F19	309515	285469	61068.9	43374.1	26284.7	266954	307217	316424	292468		4.75	1	0.0001108	2.61e-08
-240	187458	FALSE	High	Sequest HT (A2)	Unambiguous	[K].mTnGFSGADLTEIcQR.[A]	N-Term(TMT6plex); N3(Deamidated); C14(Carbamidomethyl)	1	P55072	P55072	0	3	0.771	0	1	1	677.322	2029.95	2029.95	-0.3	-0.0002	HCD	32	MS2	21.3848	24.2	-65	48.686	60.6298	24243	20230825_T4_034.raw	F19	27422.8	22857.6	7097.9	6275.09	5589.04	26131.9	19046	21301.4	31940.7		6.07	1	0.0001108	3.037e-10
-240	187478	FALSE	High	Sequest HT (A2)	Unambiguous	[K].vVESPDFSkDEDYLGk.[V]	N-Term(TMT6plex); K9(TMT6plex); K16(TMT6plex)	1	Q9Y6Y8	Q9Y6Y8	1	3	0.6283	0	1	1	839.122	2515.35	2515.35	-0.54	-0.00045	HCD	32	MS2	0	116.4	-65	118	60.6363	24245	20230825_T4_034.raw	F19	44598	49497.9	13344.6	11010.3	5428.3	47534.3	48221	50312.1	78252.4		3.04	1	0.0001108	4.154e-10
-240	187488	FALSE	High	Sequest HT (A2)	Unambiguous	[K].iTASLcDLk.[S]	N-Term(TMT6plex); C6(Carbamidomethyl); K9(TMT6plex)	1	Q01581	Q01581	0	3	0.4661	0	1	1	493.627	1478.87	1478.87	0.27	0.00013	HCD	32	MS2	18.5877	86.1	-65	118	60.6386	24246	20230825_T4_034.raw	F19	37868.4	39727	5217.29	4177.53	2536.65	46424.5	35739.6	46885	30470.8		3.54	1	0.0001108	0.0001945
-240	187528	FALSE	High	Sequest HT (A2)	Unambiguous	[K].qITSYGETcPGLEQYAIk.[K]	N-Term(TMT6plex); C9(Carbamidomethyl); K18(TMT6plex)	1	P50990	P50990	0	3	0.7792	0	1	1	839.441	2516.31	2516.31	-0.37	-0.00031	HCD	32	MS2	13.0107	81.2	-45	27.326	60.6522	24251	20230825_T4_034.raw	F19	154364	143622	28571	31431.9	22001.1	150188	133648	134355	222764		6.43	1	0.0001108	3.987e-08
-240	187538	FALSE	High	Sequest HT (A2)	Unambiguous	[R].yALYDASFETk.[E]	N-Term(TMT6plex); K11(TMT6plex)	1	P60981	P60981	0	2	0.6091	0	1	1	883.474	1765.94	1765.94	-0.21	-0.00018	HCD	32	MS2	29.4885	265.2	-45	118	60.6549	24252	20230825_T4_034.raw	F19	100856	98950	56238	53003.2	21185.6	84941.1	111099	115815	128343		4.17	1	0.0001108	1.096e-07
-240	187558	FALSE	High	Sequest HT (A2)	Unambiguous	[K].iISNAScTTNcLAPLAk.[V]	N-Term(TMT6plex); C7(Carbamidomethyl); C11(Carbamidomethyl); K17(TMT6plex)	1	P04406	P04406	0	4	0.7583	0	1	1	573.816	2292.24	2292.25	-0.78	-0.00045	HCD	32	MS2	0	137.1	-45	118	60.6594	24254	20230825_T4_034.raw	F19	50894.6	44682.4	28471.8	31236.8	10529.5	44981.8	64440.6	60490	60640.5		5.13	1	0.0001108	9.139e-08
-240	187568	FALSE	High	Sequest HT (A2)	Unambiguous	[R].nPDDITQEEYGEFYk.[S]	N-Term(TMT6plex); K15(TMT6plex)	1	P08238	P08238	0	3	0.6198	0	1	1	769.379	2306.12	2306.12	-0.21	-0.00016	HCD	32	MS2	14.2392	112.7	-45	59.309	60.6617	24255	20230825_T4_034.raw	F19	77263.6	78781.6	44727	39298.9	25150.7	71245.1	75633.1	89940.3	139593		4.55	1	0.0001108	8.976e-06
-240	187588	FALSE	High	Sequest HT (A2)	Unambiguous	[R].sQVEEELFSVR.[V]	N-Term(TMT6plex)	1	Q15149	Q15149	0	2	0.4167	0	1	1	776.416	1551.83	1551.82	2.28	0.00177	HCD	32	MS2	0	135.8	-45	86.846	60.6662	24257	20230825_T4_034.raw	F19	73606.4	69424.3	30209.2	29281.7	19131.1	65261.8	69841.5	69077.9	106671		2.52	1	0.0001108	4.604e-05
-240	187628	FALSE	High	Sequest HT (A2)	Unambiguous	[R].vVSGMVNcnDDQGVLLGR.[W]	N-Term(TMT6plex); C8(Carbamidomethyl); N9(Deamidated)	1	P21980	P21980	0	3	0.1275	0	1	1	721.695	2163.07	2163.07	-0.88	-0.00063	HCD	32	MS2	71.1078	47	-45	54.469	60.675	24261	20230825_T4_034.raw	F19	39104.5	35133	21865.3	22033.5	13175.2	26356.5	33825.8	41065.1	62967.9		6.04	1	0.0001108	8.482e-12
-240	187468	FALSE	High	Sequest HT (A2)	Unambiguous	[K].lLQTcFSSPADDSMDR.[-]	N-Term(TMT6plex); C5(Carbamidomethyl)	1	Q9NZL4	Q9NZL4	0	3	0.899	0	1	1	691.326	2071.96	2071.96	0.32	0.00022	HCD	32	MS2	2.64949	38.9	-65	118	60.6337	24244	20230825_T4_034.raw	F19	13588.9	16253.6	7783.19	9247.67	5140.53	15116.5	12706.5	15632.3	21951.1		5.84	1	0.0001108	3.902e-08
-240	187677	FALSE	High	Sequest HT (A2)	Unambiguous	[R].iVNQPSSLFGSk.[S]	N-Term(TMT6plex); K12(TMT6plex)	1	Q7Z6Z7	Q7Z6Z7	0	3	0.7043	0	1	1	579.011	1735.02	1735.02	1.07	0.00062	HCD	32	MS2	6.33525	50	-65	24.412	60.689	24267	20230825_T4_034.raw	F19	87491.6	88120.3	40988.6	44233.7	25985	89616.4	74613.9	98602.9	143612		4.7	1	0.0001108	3.587e-06
-240	187028	FALSE	High	Sequest HT (A2)	Unambiguous	[K].gDNITLLQSVSN.[-]	N-Term(TMT6plex)	1	P62304	P62304	0	2	0.6433	0	1	1	745.406	1489.81	1489.81	-0.17	-0.00013	HCD	32	MS2	0	68.2	-45	52.463	60.505	24192	20230825_T4_034.raw	F19	62705.8	60931.7	18786.8	20630.1	15957.4	53882.5	60095	53081.4	93927.4		3.14	1	0.0001108	7.086e-05
-240	186969	FALSE	High	Sequest HT (A2)	Unambiguous	[K].vnQIGSVTESLQAck.[L]	N-Term(TMT6plex); N2(Deamidated); C14(Carbamidomethyl); K15(TMT6plex)	1	P06733	P06733	0	3	0.8203	0	1	2	698.382	2093.13	2093.13	0.37	0.00026	HCD	32	MS2	1.77235	49.3	-45	6.73	60.4899	24186	20230825_T4_034.raw	F19	217461	287695	256594	288551	78122	232754	294129	290145	514245		6.29	1	0.0001108	1.265e-09
-240	186313	FALSE	High	Sequest HT (A2)	Unambiguous	[K].aAALEFLNR.[F]	N-Term(TMT6plex)	1	P31948	P31948	0	2	0.4456	0	1	1	617.361	1233.71	1233.72	-0.92	-0.00057	HCD	32	MS2	24.7188	214.4	-65	88.002	60.3082	24112	20230825_T4_034.raw	F19	136786	121332	23673.6	28524.6	16025.2	133773	102343	127031	136692		2.94	1	0.0001108	6.679e-05
-240	186363	FALSE	High	Sequest HT (A2)	Unambiguous	[RK].eYQDLLNVk.[M]	N-Term(TMT6plex); K9(TMT6plex)	6	P08670	P17661; P08670; P07196; P12036; P07197; Q16352	0	3	0.6553	0	1	1	527.308	1579.91	1579.91	0.14	7e-05	HCD	32	MS2	20.597	130.9	-45	78.702	60.3236	24118	20230825_T4_034.raw	F19	83300.8	79171.3	29778.3	14514	8697.36	62960.6	67650.8	62707	160039		3.8	1	0.0001108	0.0001548
-240	186383	FALSE	High	Sequest HT (A2)	Unambiguous	[K].dGScGVAYVVQEPGDYEVSVk.[F]	N-Term(TMT6plex); C4(Carbamidomethyl); K21(TMT6plex)	1	P21333	P21333	0	3	0.836	0	1	1	906.124	2716.36	2716.35	0.81	0.00074	HCD	32	MS2	0	62.5	-45	118	60.328	24120	20230825_T4_034.raw	F19	25928.5	20726.1	11188.3	8197.19	6474.92	22528.7	27756.5	24895.9	23422.5		6.34	1	0.0001108	4.357e-10
-240	186413	FALSE	High	Sequest HT (A2)	Unambiguous	[K].yAPSGFYIASGDVSGk.[L]	N-Term(TMT6plex); K16(TMT6plex)	1	O75083	O75083	0	3	0.6886	0	1	1	693.037	2077.1	2077.1	-1.49	-0.00103	HCD	32	MS2	21.7321	87.8	-45	78.365	60.3347	24123	20230825_T4_034.raw	F19	45510.7	45151.5	27451.3	19957	9716.93	43793.5	50969.9	60348.4	77307.2		4.56	1	0.0001108	1.981e-05
-240	186503	FALSE	High	Sequest HT (A2)	Unambiguous	[R].vDFNVPMk.[KN]	N-Term(TMT6plex); K8(TMT6plex)	2	P00558	P07205; P00558	0	2	0.3684	0	1	1	704.407	1407.81	1407.81	-0.6	-0.00042	HCD	32	MS2	10.6898	172.6	-65	118	60.3595	24133	20230825_T4_034.raw	F19	66782.7	66177.8	34135.8	28615.2	10898.2	60957.1	74666.2	74519.3	81099.2		2.28	1	0.0001108	0.0002123
-240	186513	FALSE	High	Sequest HT (A2)	Unambiguous	[K].nAAQFLLSTNDk.[T]	N-Term(TMT6plex); K12(TMT6plex)	1	P63151	P63151	0	3	0.7162	0	1	1	594.006	1780	1780	1.36	0.00081	HCD	32	MS2	10.9175	136.7	-65	118	60.3622	24134	20230825_T4_034.raw	F19	56282.4	52913.9	23887.1	19034.7	9684.72	46960.6	58763.7	53325.7	84853.3		4.37	1	0.0001108	4.708e-07
-240	186533	FALSE	High	Sequest HT (A2)	Unambiguous	[R].iDFEkEPLGVNAk.[G]	N-Term(TMT6plex); K5(TMT6plex); K13(TMT6plex)	1	P21399	P21399	1	3	0.5394	0	1	1	716.427	2147.27	2147.27	-0.38	-0.00027	HCD	32	MS2	4.34321	117.8	-65	118	60.3667	24136	20230825_T4_034.raw	F19	59469.9	47769.9	17770.3	13469.3	5674.55	46596.4	58377.8	58537.5	41866.4		3.17	1	0.0001108	6.635e-07
-240	186553	FALSE	High	Sequest HT (A2)	Unambiguous	[K].gGPGSAVSPYPTFNPSSDVAALHk.[A]	N-Term(TMT6plex); K24(TMT6plex)	1	P04083	P04083	0	3	0.8369	0	1	1	938.832	2814.48	2814.48	-0.26	-0.00024	HCD	32	MS2	0	25.9	-45	7.863	60.3741	24139	20230825_T4_034.raw	F19	135746	139151	69582.7	54712.2	56511.9	125874	90354.2	260119	177937		8.34	1	0.0001108	6.413e-15
-240	186988	FALSE	High	Sequest HT (A2)	Unambiguous	[R].gALQnIIPASTGAAk.[A]	N-Term(TMT6plex); N5(Deamidated); K15(TMT6plex)	1	P04406	P04406	0	3	0.5584	0	1	1	624.372	1871.1	1871.1	-0.04	-2e-05	HCD	32	MS2	11.2746	79.9	-45	45.27	60.4966	24188	20230825_T4_034.raw	F19	62422.6	61272.3	44086.2	46107	27144.8	71229.3	70711.2	93715.6	118707		4.28	1	0.0001108	0.0001259
-240	186593	FALSE	High	Sequest HT (A2)	Unambiguous	[K].vVGDREnGSDnLPSSAGSGDkPLSDPAPF.[-]	N-Term(TMT6plex); N7(Deamidated); N11(Deamidated); K21(TMT6plex)	1	O43399	O43399	1	3	0.7323	0	1	1	1115.89	3345.66	3345.65	4.71	0.00525	HCD	32	MS2	56.5249	24.8	-45	118	60.3852	24143	20230825_T4_034.raw	F19	8659.89	8068.45	3739.56	4376.26	3303.66	9158.07	9475.09	9569.92	14200.2		3.81	1	0.0001108	3.011e-10
-240	186653	FALSE	High	Sequest HT (A2)	Unambiguous	[K].dGScGVAYVVQEPGDYEVSVk.[F]	N-Term(TMT6plex); C4(Carbamidomethyl); K21(TMT6plex)	1	P21333	P21333	0	3	0.7982	0	1	1	906.123	2716.36	2716.35	0.54	0.00049	HCD	32	MS2	0	60.6	-45	118	60.3987	24149	20230825_T4_034.raw	F19	27427.6	23503.3	12068.8	8755.21	7370.2	20265.6	25686.3	23044	31598.2		6.49	1	0.0001108	7.782e-10
-240	186733	FALSE	High	Sequest HT (A2)	Unambiguous	[R].yFQINQDEEEEEDED.[-]	N-Term(TMT6plex)	1	P35268	P35268	0	3	0.9384	0	1	1	720.97	2160.89	2160.89	0.43	0.00031	HCD	32	MS2	18.4862	29.6	-65	118	60.4215	24158	20230825_T4_034.raw	F19	10061.1	10382.5	5486.5	4816.6	2065.96	10102.4	8412.63	10490.9	21569.4		4.38	1	0.0001108	3.442e-05
-240	186808	FALSE	High	Sequest HT (A2)	Unambiguous	[K].aILILDNDGDR.[L]	N-Term(TMT6plex)	1	P61923	P61923	0	2	0.6062	0	1	1	722.406	1443.8	1443.8	2.57	0.00185	HCD	32	MS2	18.8543	126.4	-45	74.955	60.444	24167	20230825_T4_034.raw	F19	72426.7	63562.5	29208.3	29593.9	17864	72621.9	71900.7	84415.5	109416		3.53	1	0.0001108	0.000175
-240	186888	FALSE	High	Sequest HT (A2)	Unambiguous	[K].gFFEGTIASk.[G]	N-Term(TMT6plex); K10(TMT6plex)	1	P53621	P53621	0	2	0.6133	0	1	1	757.936	1514.86	1514.86	1.47	0.00111	HCD	32	MS2	0	164.5	-45	88.91	60.4619	24175	20230825_T4_034.raw	F19	78874.5	85294	44744.3	42708.9	31364.9	78552.5	75889.8	85221.9	130071		3.75	1	0.0001108	4.645e-06
-240	186898	FALSE	High	Sequest HT (A2)	Unambiguous	[R].lMDSVALk.[G]	N-Term(TMT6plex); K8(TMT6plex)	1	Q9NWV4	Q9NWV4	0	2	0.4639	0	1	1	667.909	1334.81	1334.81	-0.54	-0.00036	HCD	32	MS2	0	269.2	-45	118	60.4641	24176	20230825_T4_034.raw	F19	94412	93453.1	57914.6	56553.6	30749.5	87005.6	108633	103956	134390		2.91	1	0.0001108	0.0005569
-240	186938	FALSE	High	Sequest HT (A2)	Unambiguous	[K].qATVGDINTERPGMLDFTGk.[A]	N-Term(TMT6plex); K20(TMT6plex)	1	P07108	P07108	0	3	0.7613	0	1	1	870.132	2608.38	2608.38	0.02	2e-05	HCD	32	MS2	0	203.7	-65	118	60.4781	24181	20230825_T4_034.raw	F19	53582.7	75402.2	48257.4	52821.1	51337.5	64596.5	71812.7	68237.3	90883.3		3.77	1	0.0001108	4.245e-14
-240	186948	FALSE	High	Sequest HT (A2)	Unambiguous	[R].iALTDNALIAR.[S]	N-Term(TMT6plex)	1	P18124	P18124	0	3	0.714	0	1	1	467.287	1399.85	1399.85	0.29	0.00014	HCD	32	MS2	7.13887	81.7	-65	118	60.4803	24182	20230825_T4_034.raw	F19	33469.7	34661.3	11445.4	11881.2	4893.43	30641.1	29090.9	34316.9	48784.5		5.07	1	0.0001108	7.317e-07
-240	186968	FALSE	High	Sequest HT (A2)	Unambiguous	[K].vnQIGSVTESIQAck.[L]	N-Term(TMT6plex); N2(Deamidated); C14(Carbamidomethyl); K15(TMT6plex)	1		P13929	0	3	0.8203	0	1	1	698.382	2093.13	2093.13	0.37	0.00026	HCD	32	MS2	1.77235	49.3	-45	6.73	60.4899	24186	20230825_T4_034.raw	F19	217461	287695	256594	288551	78122	232754	294129	290145	514245		6.29	0	0.0001108	1.265e-09
-240	186613	FALSE	High	Sequest HT (A2)	Unambiguous	[R].aVLVDLEPGTmDSVR.[S]	N-Term(TMT6plex); M11(Oxidation)	3	P68371	P04350; Q3ZCM7; P68371	0	3	0.6925	0	1	1	616.331	1846.98	1846.98	0.23	0.00014	HCD	32	MS2	71.4237	81.5	-45	81.164	60.3897	24145	20230825_T4_034.raw	F19	42109	47289.8	14623.8	17253.4	9415.59	45630.6	38762	61650.1	69004.4		3.35	1	0.0001108	3.235e-05
-240	187687	FALSE	High	Sequest HT (A2)	Unambiguous	[R].vNPALAELNLR.[S]	N-Term(TMT6plex)	1	P13489	P13489	0	2	0.5277	0	1	1	719.933	1438.86	1438.86	0.49	0.00035	HCD	32	MS2	11.6729	105.6	-65	118	60.6929	24268	20230825_T4_034.raw	F19	33216.6	34710.3	24087	28118.4	17729	30787.9	36988.3	35328	55460.2		3.07	1	0.0001108	2.786e-07
-240	187737	FALSE	High	Sequest HT (A2)	Unambiguous	[R].mVLSAFDER.[R]	N-Term(TMT6plex)	1	P03466	P03466	0	2	0.5662	0	1	1	648.844	1296.68	1296.68	-0.73	-0.00048	HCD	32	MS2	11.0288	81.9	-45	20.061	60.7074	24274	20230825_T4_034.raw	F19	302561	322518	19687.6	34408.9	19410.3	68370.9	81091.1	86058.3	474216		3.25	1	0.0001108	0.0001005
-240	187747	FALSE	High	Sequest HT (A2)	Unambiguous	[K].qATVGDInTERPGMLDFTGk.[A]	N-Term(TMT6plex); N8(Deamidated); K20(TMT6plex)	1	P07108	P07108	0	5	0.6496	0	1	1	522.682	2609.38	2609.36	6.56	0.00342	HCD	32	MS2	54.3578	96.8	-45	118	60.7114	24275	20230825_T4_034.raw	F19	27116.1	37601.8	20525.9	21656	22793.4	33872.1	35788	32401.6	48976.5		5.68	1	0.0001108	2.813e-06
-240	188147	FALSE	High	Sequest HT (A2)	Unambiguous	[K].mLDAEDIVNTARPDEk.[A]	N-Term(TMT6plex); K16(TMT6plex)	1	O43707	O43707	0	3	0.569	0	1	1	759.071	2275.2	2275.2	-0.36	-0.00027	HCD	32	MS2	22.8546	177.4	-45	50.101	60.8287	24323	20230825_T4_034.raw	F19	152591	160448	70483.1	65476.4	28899.6	145931	168477	153152	232837		3.55	1	0.0001108	6.195e-11
-240	188157	FALSE	High	Sequest HT (A2)	Unambiguous	[R].lLQcDPSSASQF.[-]	N-Term(TMT6plex); C4(Carbamidomethyl)	2	P84074	P84074; P37235	0	2	0.867	0	1	1	791.393	1581.78	1581.78	0.28	0.00022	HCD	32	MS2	17.8514	83.4	-45	43.914	60.8315	24324	20230825_T4_034.raw	F19	78850.3	81138.5	41449	31336.8	21119.3	74552.8	80551.8	83881.1	138866		4.06	1	0.0001108	5.289e-05
-240	188167	FALSE	High	Sequest HT (A2)	Unambiguous	[K].lSLPQNETVADTTLTk.[A]	N-Term(TMT6plex); K16(TMT6plex)	1	Q9HC35	Q9HC35	0	3	0.7966	0	1	1	730.419	2189.24	2189.24	0.06	4e-05	HCD	32	MS2	0	80.5	-45	59.791	60.8332	24325	20230825_T4_034.raw	F19	66976.1	59702.8	27529.3	22790.2	11571.3	60069.5	56941.7	62844.9	104103		5.9	1	0.0001108	3.28e-11
-240	188177	FALSE	High	Sequest HT (A2)	Unambiguous	[R].vPTAnVSVVDLTcR.[L]	N-Term(TMT6plex); N5(Deamidated); C13(Carbamidomethyl)	1	P04406	P04406	0	3	0.7638	0	1	1	587.652	1760.94	1760.94	0.69	0.0004	HCD	32	MS2	67.5202	91.3	-45	82.083	60.8354	24326	20230825_T4_034.raw	F19	44893.3	45174.6	24620.4	21162.7	14037.2	37819.8	47400.9	49932.3	85448.8		3.98	1	0.0001108	8.78e-07
-240	188206	FALSE	High	Sequest HT (A2)	Unambiguous	[R].acNVLQSSHLEDYPFNAEY.[-]	N-Term(TMT6plex); C2(Carbamidomethyl)	1	O60218	O60218	0	3	0.7781	0	1	1	829.387	2486.15	2486.15	-1.23	-0.00102	HCD	32	MS2	46.8376	61.9	-45	87.46	60.842	24329	20230825_T4_034.raw	F19	28971.8	29322.6	14369.1	12143.3	7321.14	28175.7	30377.3	38606.7	47434		3.92	1	0.0001108	9.802e-05
-240	188246	FALSE	High	Sequest HT (A2)	Unambiguous	[R].eEcPVFTPPGGETLDQVk.[M]	N-Term(TMT6plex); C3(Carbamidomethyl); K18(TMT6plex)	1	Q9NQ88	Q9NQ88	0	3	0.8056	0	1	1	821.095	2461.27	2461.27	0.54	0.00044	HCD	32	MS2	19.7415	94.8	-45	74.56	60.8508	24333	20230825_T4_034.raw	F19	59393.3	54120.7	23159.4	21063.1	11892.7	53107.4	59821.1	71079.9	75932		5.76	1	0.0001108	3.831e-09
-240	188266	FALSE	High	Sequest HT (A2)	Unambiguous	[K].iISNAScTTncLAPLAk.[V]	N-Term(TMT6plex); C7(Carbamidomethyl); N10(Deamidated); C11(Carbamidomethyl); K17(TMT6plex)	1	P04406	P04406	0	3	0.3859	0	1	1	765.087	2293.25	2293.23	7.42	0.00567	HCD	32	MS2	45.566	85.5	-45	65.107	60.8554	24335	20230825_T4_034.raw	F19	59137.6	53227.5	29267.2	28116.7	9755.74	46140.2	58296.5	62410.4	100091		4.95	1	0.0001108	8.583e-09
-240	188306	FALSE	High	Sequest HT (A2)	Unambiguous	[R].aVAIDLPGLGHSk.[E]	N-Term(TMT6plex); K13(TMT6plex)	1	Q96IU4	Q96IU4	0	3	0.7261	0	1	1	579.354	1736.05	1736.05	0.64	0.00037	HCD	32	MS2	23.9874	147.9	-65	98.677	60.8689	24340	20230825_T4_034.raw	F19	69053.7	64283.4	36321.3	27074.1	12934	64657.1	70888.5	87591.5	90506		5.66	1	0.0001108	6.96e-10
-240	188137	FALSE	High	Sequest HT (A2)	Unambiguous	[K].aVEQGGAFSNPETLDLYR.[D]	N-Term(TMT6plex)	1	Q86V21	Q86V21	0	3	0.8068	0	1	1	732.71	2196.11	2196.11	0.3	0.00022	HCD	32	MS2	15.8744	33.4	-45	20.499	60.8248	24322	20230825_T4_034.raw	F19	59494	64140.1	37870.5	31574.3	15102.4	57444.8	55833.2	83728.1	136609		6.21	1	0.0001108	1.677e-11
-240	188316	FALSE	High	Sequest HT (A2)	Unambiguous	[K].dVLSVAFSSDNR.[Q]	N-Term(TMT6plex)	1	P63244	P63244	0	3	0.7516	0	1	1	513.605	1538.8	1538.8	-0.11	-5e-05	HCD	32	MS2	18.3376	52.8	-65	118	60.8715	24341	20230825_T4_034.raw	F19	20492.8	21734.2	9853.59	7302.65	2585.66	18160.5	21156.9	19995.8	32930.6		4.63	1	0.0001108	7.195e-07
-240	188346	FALSE	High	Sequest HT (A2)	Unambiguous	[K].gVEGYGNDQTYFEEIk.[Q]	N-Term(TMT6plex); K16(TMT6plex)	1	Q7KZ85	Q7KZ85	0	3	0.7535	0	1	1	769.723	2307.15	2307.15	-0.05	-4e-05	HCD	32	MS2	0	37.9	-65	118	60.8784	24344	20230825_T4_034.raw	F19	16176.7	15843.2	3629.27	2284.31	1909.38	14663.6	11019	14187.8	29959.6		5.03	1	0.0001108	2.637e-07
-240	188376	FALSE	High	Sequest HT (A2)	Unambiguous	[R].fPQLDSTSFAnSR.[D]	N-Term(TMT6plex); N11(Deamidated)	1	P49327	P49327	0	3	0.7818	0	1	1	567.288	1699.85	1699.85	0.4	0.00023	HCD	32	MS2	0	44	-45	78.268	60.8896	24348	20230825_T4_034.raw	F19	26336	22119.9	10371.9	8392.03	3793.44	23953.4	22123.4	30326.5	38155.3		4.4	1	0.0001108	7.108e-08
-240	188387	FALSE	High	Sequest HT (A2)	Unambiguous	[K].vDkGVVPLAGTnGETTTQGLDGLSER.[C]	N-Term(TMT6plex); K3(TMT6plex); N12(Deamidated)	1	P04075	P04075	1	3		0	2	2	1025.22	3073.65	3073.64	3.75	0.00384	HCD	32	MS2	0	73	-45	118	60.8918	24349	20230825_T4_034.raw	F19	16415.4	23617.1	20186.8	14998	10056.1	19774.4	37617.4	30065.8	30146.3		9.74	1	0.0001108	3.205e-16
-240	188406	FALSE	High	Sequest HT (A2)	Unambiguous	[R].eSLVVNYEDLAAR.[E]	N-Term(TMT6plex)	1	P49736	P49736	0	3	0.662	0	1	1	569.976	1707.91	1707.91	0.87	0.0005	HCD	32	MS2	52.0735	106.5	-45	110.857	60.8964	24351	20230825_T4_034.raw	F19	40454	40859	22162.1	17183.3	10122.5	37272.4	45936.2	44661.6	66946.7		4.26	1	0.0001108	6.795e-05
-240	188541	FALSE	High	Sequest HT (A2)	Unambiguous	[R].gLDIPSIk.[T]	N-Term(TMT6plex); K8(TMT6plex)	1	Q86XP3	Q86XP3	0	2	0.3202	0	1	1	650.916	1300.82	1300.82	-0.1	-7e-05	HCD	32	MS2	25.2533	167.6	-65	118	60.9328	24366	20230825_T4_034.raw	F19	66515.3	70730.6	16954.4	16818.3	9781.37	57001.6	43255.4	52689.2	138725		2.28	1	0.0001108	0.0009362
-240	188551	FALSE	High	Sequest HT (A2)	Unambiguous	[R].vkDSDDVPMVLVGNk.[C]	N-Term(TMT6plex); K2(TMT6plex); K15(TMT6plex)	2	P01111	P01111; P01112	1	3	0.7566	0	1	1	768.446	2303.32	2303.32	-0.41	-0.00032	HCD	32	MS2	17.0264	36	-65	118	60.9374	24368	20230825_T4_034.raw	F19	12404.6	12454.5	3699.22	4242.94	2307.77	14009.9	10079.5	11948.1	30758.8		6.08	1	0.0001108	4.013e-10
-240	188581	FALSE	High	Sequest HT (A2)	Unambiguous	[K].yDGIILPGk.[-]	N-Term(TMT6plex); K9(TMT6plex)	1	P62913	P62913	0	2	0.6763	0	1	1	717.442	1433.88	1433.88	-0.08	-6e-05	HCD	32	MS2	15.5205	234.9	-45	55.874	60.9492	24372	20230825_T4_034.raw	F19	205948	246943	72363	57678.3	23413.3	184257	155948	144920	308719		2.41	1	0.0001108	8.994e-05
-240	188611	FALSE	High	Sequest HT (A2)	Unambiguous	[K].vAPSAVLGPNVSIGk.[G]	N-Term(TMT6plex); K15(TMT6plex)	1	Q96IJ6	Q96IJ6	0	3	0.79	0	1	1	623.052	1867.14	1867.14	0.05	3e-05	HCD	32	MS2	15.1	134	-45	106.518	60.9553	24375	20230825_T4_034.raw	F19	52007.3	43816.9	34832.9	30957.2	16392	50007.8	47886.8	60123.5	89391.5		4.38	1	0.0001108	3.448e-07
-240	188326	FALSE	High	Sequest HT (A2)	Unambiguous	[K].aPILIATDVASR.[G]	N-Term(TMT6plex)	2	Q92841; P17844	Q92841; P17844	0	2	0.7462	0	1	1	728.44	1455.87	1455.87	-0.75	-0.00054	HCD	32	MS2	10.1094	66.3	-65	118	60.8738	24342	20230825_T4_034.raw	F19	24525.9	29932.1	15792.3	13329.6	4235.9	20677.9	12350.4	19376.4	58427.5		3.27	2	0.0001108	1.582e-08
-240	188127	FALSE	High	Sequest HT (A2)	Unambiguous	[R].mQkEITALAPSTMk.[I]	N-Term(TMT6plex); K3(TMT6plex); K14(TMT6plex)	6	P63267; P60712	P63267; P60712; P62736; P68133; P68032; P63261	1	3	0.6943	0	1	1	746.105	2236.3	2236.3	-0.21	-0.00016	HCD	32	MS2	0	81.7	-65	118	60.8174	24319	20230825_T4_034.raw	F19	5038.91	5615.16	18141.3	92732.2	99459.3	403.004	2701.57	4325.58	8969.21		5.3	2	0.0001108	6.429e-11
-240	188107	FALSE	High	Sequest HT (A2)	Unambiguous	[K].mSAEINEIIR.[V]	N-Term(TMT6plex)	1	P18206	P18206	0	2	0.5148	0	1	1	702.889	1404.77	1404.77	-0.47	-0.00033	HCD	32	MS2	0	104.2	-65	118	60.8128	24317	20230825_T4_034.raw	F19	33302	36192.3	20511.9	17889.8	11195.7	31970.7	41025.7	39227.5	59062.1		2.7	1	0.0001108	8.026e-06
-240	188097	FALSE	High	Sequest HT (A2)	Unambiguous	[R].vAVEYLDPSPEVQk.[K]	N-Term(TMT6plex); K14(TMT6plex)	1	O43684	O43684	0	3	0.7045	0	1	1	678.049	2032.13	2032.14	-1.57	-0.00106	HCD	32	MS2	20.3534	79.9	-65	94.137	60.8102	24316	20230825_T4_034.raw	F19	49794.5	46731	10908.9	11742.7	4316.44	42210.4	42072	43284.1	54726.5		3.79	1	0.0001108	2.068e-07
-240	187757	FALSE	High	Sequest HT (A2)	Unambiguous	[R].sVGDGETVEFDVVEGEk.[G]	N-Term(TMT6plex); K17(TMT6plex)	3	P16989; P67809	P16989; Q9Y2T7; P67809	0	3	0.7556	0	1	1	752.054	2254.15	2254.15	-0.49	-0.00037	HCD	32	MS2	0	122.6	-45	100.397	60.7141	24276	20230825_T4_034.raw	F19	55636.1	65036.8	24321.3	18397.9	8551.12	52878.6	47234.8	49822.4	115037		5.32	2	0.0001108	6.889e-11
-240	187767	FALSE	High	Sequest HT (A2)	Unambiguous	[K].mSASDPNSSIFLTDTAk.[Q]	N-Term(TMT6plex); K17(TMT6plex)	1	P23381	P23381	0	4	0.7352	0	1	1	561.546	2243.16	2243.16	-0.71	-0.0004	HCD	32	MS2	0	67.7	-45	56.225	60.7161	24277	20230825_T4_034.raw	F19	57058.2	49384	27735.8	26944.7	17058.8	42317.1	57067.1	49479.7	73330.1		5.06	1	0.0001108	4.484e-07
-240	187817	FALSE	High	Sequest HT (A2)	Unambiguous	[R].aALEELVk.[L]	N-Term(TMT6plex); K8(TMT6plex)	1	P12081	P12081	0	2	0.2703	0	1	1	665.92	1330.83	1330.83	-1.74	-0.00116	HCD	32	MS2	0	154.2	-45	48.468	60.7316	24284	20230825_T4_034.raw	F19	132520	134099	58787.8	46127.9	27913.6	132137	131321	195486	208798		2.59	1	0.0001108	0.001152
-240	187827	FALSE	High	Sequest HT (A2)	Unambiguous	[R].dNPEATQQMNDLIIGk.[V]	N-Term(TMT6plex); K16(TMT6plex)	1	Q5T4S7	Q5T4S7	0	3	0.7277	0	1	1	749.067	2245.19	2245.19	-1.51	-0.00113	HCD	32	MS2	23.8456	69.3	-45	52.018	60.7338	24285	20230825_T4_034.raw	F19	56996.2	56578.1	26854.5	31032.3	21453.6	51253.4	61960.3	64416.5	86570.9		4.26	1	0.0001108	4.234e-07
-240	187857	FALSE	High	Sequest HT (A2)	Unambiguous	[K].aPDVDVnIAGPDAALk.[V]	N-Term(TMT6plex); N7(Deamidated); K16(TMT6plex)	1	Q09666	Q09666	0	3	0.5983	0	1	1	675.719	2025.14	2025.13	8.02	0.00542	HCD	32	MS2	42.3643	120.3	-45	118	60.7429	24289	20230825_T4_034.raw	F19	51305.8	45776.8	12212.6	10946.5	7283.73	55570.1	38390.2	44316.3	92831.5		3.56	1	0.0001108	1.474e-05
-240	187867	FALSE	High	Sequest HT (A2)	Unambiguous	[K].fNVWDTAGQEk.[F]	N-Term(TMT6plex); K11(TMT6plex)	1	P62826	P62826	0	3	0.6262	0	1	1	584.983	1752.93	1752.93	0.85	0.0005	HCD	32	MS2	5.95024	34.5	-65	6.679	60.748	24291	20230825_T4_034.raw	F19	250073	286321	41736.9	33534.6	5295.65	250143	297903	234826	372289		4.28	1	0.0001108	6.679e-07
-240	187897	FALSE	High	Sequest HT (A2)	Unambiguous	[K].aAALEFLNR.[F]	N-Term(TMT6plex)	1	P31948	P31948	0	2	0.4806	0	1	1	617.361	1233.71	1233.72	-0.62	-0.00038	HCD	32	MS2	29.216	157.1	-65	97.638	60.7563	24294	20230825_T4_034.raw	F19	74091.7	78897.4	21639.7	19566.4	13553.1	80945.8	60789.7	85148.9	108003		2.06	1	0.0001108	0.0003874
-240	187907	FALSE	High	Sequest HT (A2)	Unambiguous	[K].vFEGNRPTNSIVFTk.[L]	N-Term(TMT6plex); K15(TMT6plex)	1	P06744	P06744	0	3	0.5878	0	1	1	723.081	2167.23	2167.23	0.02	1e-05	HCD	32	MS2	12.7757	78.6	-65	118	60.7585	24295	20230825_T4_034.raw	F19	36934.5	31690.1	11528.1	9474.08	5851.09	30584.1	32158.7	40322.1	41205.6		2.96	1	0.0001108	2.496e-06
-240	187917	FALSE	High	Sequest HT (A2)	Unambiguous	[R].aWGPGLEGGVVGk.[S]	N-Term(TMT6plex); K13(TMT6plex)	1	P21333	P21333	0	3	0.3444	0	1	1	562.336	1684.99	1684.98	8.27	0.00464	HCD	32	MS2	68.6438	127.3	-65	118	60.7608	24296	20230825_T4_034.raw	F19	43664.3	50258.9	21724.7	13564.4	10025.8	43424.3	46483.1	60250.5	76643.4		2.7	1	0.0001108	0.001028
-240	187927	FALSE	High	Sequest HT (A2)	Unambiguous	[K].lIAPVAEEEATVPnNk.[I]	N-Term(TMT6plex); N14(Deamidated); K16(TMT6plex)	1	P07195	P07195	0	3	0.0613	0	1	1	718.74	2154.21	2154.21	-0.14	-0.0001	HCD	32	MS2	3.77679	25.9	-45	2.991	60.7659	24298	20230825_T4_034.raw	F19	360852	378086	123874	82656.8	42373.2	429582	430733	533279	557162		5.22	1	0.0001108	2.637e-09
-240	187937	FALSE	High	Sequest HT (A2)	Unambiguous	[R].vNPALAELNLR.[S]	N-Term(TMT6plex)	1	P13489	P13489	0	3	0.7256	0	1	1	480.291	1438.86	1438.86	-0.58	-0.00028	HCD	32	MS2	0	49.3	-45	75.495	60.7698	24299	20230825_T4_034.raw	F19	26353.9	24027.6	14833	15088.1	10544.3	26671.9	28559.1	29853.5	44831.3		3.9	1	0.0001108	1.649e-06
-240	187947	FALSE	High	Sequest HT (A2)	Unambiguous	[K].aPILIATDVASR.[G]	N-Term(TMT6plex)	2	Q92841; P17844	Q92841; P17844	0	2	0.6784	0	1	1	728.44	1455.87	1455.87	-0.58	-0.00042	HCD	32	MS2	22.4248	181.8	-45	60.454	60.7725	24300	20230825_T4_034.raw	F19	142668	166489	42763.3	40050.5	20990.1	112195	85213.4	126453	290974		2.55	2	0.0001108	1.552e-08
-240	187957	FALSE	High	Sequest HT (A2)	Unambiguous	[K].aTLVESSTSGFTPGGGGSSVSMIASR.[K]	N-Term(TMT6plex)	1	P49321	P49321	0	3	0.8651	0	1	1	891.451	2672.34	2672.34	-0.11	-0.0001	HCD	32	MS2	0	46.5	-45	96.84	60.7742	24301	20230825_T4_034.raw	F19	16898.4	19321.5	13537.5	11462.4	7764.95	17193.5	17402.3	24960.5	33956.8		8.45	1	0.0001108	8.275e-15
-240	187967	FALSE	High	Sequest HT (A2)	Unambiguous	[R].sVGDGETVEFDVVEGEk.[G]	N-Term(TMT6plex); K17(TMT6plex)	3	P16989; P67809	P16989; Q9Y2T7; P67809	0	3	0.7662	0	1	1	752.054	2254.15	2254.15	-0.57	-0.00043	HCD	32	MS2	0	178.8	-45	75.519	60.7764	24302	20230825_T4_034.raw	F19	112952	122590	33446.8	21291.2	9384.88	114553	107841	98629.8	220866		5.26	2	0.0001108	1.363e-09
-240	187987	FALSE	High	Sequest HT (A2)	Unambiguous	[K].iTASLcDLk.[S]	N-Term(TMT6plex); C6(Carbamidomethyl); K9(TMT6plex)	1	Q01581	Q01581	0	2	0.4358	0	1	1	739.937	1478.87	1478.87	0.92	0.00068	HCD	32	MS2	13.3468	117	-45	45.427	60.7809	24304	20230825_T4_034.raw	F19	139097	134087	22514.5	22813.3	11871.3	157680	149227	162780	95880.8		2.96	1	0.0001108	5.894e-05
-240	187997	FALSE	High	Sequest HT (A2)	Unambiguous	[R].vTLELGGk.[NS]	N-Term(TMT6plex); K8(TMT6plex)	5	P00352	P47895; P00352; P05091; O94788; P30837	0	2	0.1617	0	1	1	637.908	1274.81	1274.81	-0.53	-0.00034	HCD	32	MS2	0	154.4	-45	84.537	60.7831	24305	20230825_T4_034.raw	F19	78762.3	79188.6	40128.1	41535.4	18606.1	73959.8	70511.3	95271.3	120996		2.66	1	0.0001108	0.0005839
-240	188017	FALSE	High	Sequest HT (A2)	Unambiguous	[K].dVLSVAFSSDNR.[Q]	N-Term(TMT6plex)	1	P63244	P63244	0	3	0.7902	0	1	1	513.605	1538.8	1538.8	-0.46	-0.00024	HCD	32	MS2	43.5692	60.6	-45	118	60.7876	24307	20230825_T4_034.raw	F19	21919.4	22513.2	8891.16	8642.55	6072.01	22761.8	20124.4	25658.2	42396.6		4.1	1	0.0001108	2.202e-06
-240	188047	FALSE	High	Sequest HT (A2)	Unambiguous	[R].gIALWGGEk.[F]	N-Term(TMT6plex); K9(TMT6plex)	1	P55884	P55884	0	2	0.5882	0	1	1	694.918	1388.83	1388.83	-0.4	-0.00028	HCD	32	MS2	24.9537	189.8	-45	75.747	60.7945	24310	20230825_T4_034.raw	F19	119092	131150	38432.4	37494.3	14646.5	114983	90105.3	119909	187726		3.4	1	0.0001108	0.0001053
-240	188087	FALSE	High	Sequest HT (A2)	Unambiguous	[K].tVESLEETLk.[K]	N-Term(TMT6plex); K10(TMT6plex)	1	Q14914	Q14914	0	3	0.3654	0	1	1	536.315	1606.93	1606.93	0.28	0.00015	HCD	32	MS2	2.5849	59.7	-65	16.745	60.8063	24315	20230825_T4_034.raw	F19	189318	165556	72670.4	56212.2	18167.6	159330	196510	160126	196340		4.16	1	0.0001108	3.971e-06
-240	186243	FALSE	High	Sequest HT (A2)	Unambiguous	[R].aPEILLGck.[Y]	N-Term(TMT6plex); C8(Carbamidomethyl); K9(TMT6plex)	1	P24941	P24941	0	2	0.4781	0	1	1	729.942	1458.88	1458.88	0.84	0.00061	HCD	32	MS2	0	152.5	-45	107.569	60.2877	24104	20230825_T4_034.raw	F19	65114.6	67037.8	23701.5	19912.1	12383.4	63745.5	64449.7	74537.1	98812.8		2.28	1	0.0001108	0.0002484
-240	186223	FALSE	High	Sequest HT (A2)	Unambiguous	[R].lQAALDDEEAGGRPAMEPGnGSLDLGGDSAGR.[S]	N-Term(TMT6plex); N20(Deamidated)	1	Q00839	Q00839	0	3	0.7018	0	1	1	1119.54	3356.6	3356.59	5.48	0.00613	HCD	32	MS2	0	32.8	-45	103.84	60.2832	24102	20230825_T4_034.raw	F19	15462.5	14196	6381.47	4688.46	2985.23	12123.7	6792.48	9056.31	35045.6		4.93	1	0.0001108	7.696e-16
-240	186173	FALSE	High	Sequest HT (A2)	Unambiguous	[R].iLFNNAVk.[K]	N-Term(TMT6plex); K8(TMT6plex)	1	P08243	P08243	0	2	0.2064	0	1	1	688.937	1376.87	1376.87	-0.31	-0.00021	HCD	32	MS2	21.7472	177.5	-45	54.594	60.272	24097	20230825_T4_034.raw	F19	155257	161814	49270.9	40723.9	23261.7	152645	154407	183355	207464		2.81	1	0.0001108	0.0008565
-240	186163	FALSE	High	Sequest HT (A2)	Unambiguous	[K].mLDAEDIVGTARPDEk.[A]	N-Term(TMT6plex); K16(TMT6plex)	1	P12814	P12814	0	4	0.6389	0	1	1	555.3	2218.18	2218.18	0.34	0.00019	HCD	32	MS2	14.8798	86.4	-45	88.536	60.2698	24096	20230825_T4_034.raw	F19	52829.7	49188.8	19147.5	15848.1	1724.31	41914.2	55951.2	47240.7	71293.2		3.24	1	0.0001108	3.636e-06
-240	184829	FALSE	High	Sequest HT (A2)	Unambiguous	[KR].fGEVVDcTIk.[MLT]	N-Term(TMT6plex); C7(Carbamidomethyl); K10(TMT6plex)	2	Q99729; O14979	Q99729; O14979	0	3	0.6832	0	1	1	542.637	1625.9	1625.9	-0.06	-3e-05	HCD	32	MS2	13.4866	70.4	-65	25.825	59.8898	23943	20230825_T4_034.raw	F19	194702	141506	17815.5	16431.2	11630.8	94127.1	101258	104895	195730		3.63	2	0.0001108	2.315e-05
-240	184830	FALSE	High	Sequest HT (A2)	Unambiguous	[KR].fGEVVDcTLk.[MLT]	N-Term(TMT6plex); C7(Carbamidomethyl); K10(TMT6plex)	1	Q14103	Q14103	0	3	0.6832	0	1	2	542.637	1625.9	1625.9	-0.06	-3e-05	HCD	32	MS2	13.4866	70.4	-65	25.825	59.8898	23943	20230825_T4_034.raw	F19	194702	141506	17815.5	16431.2	11630.8	94127.1	101258	104895	195730		3.63	1	0.0001108	2.315e-05
-240	184839	FALSE	High	Sequest HT (A2)	Unambiguous	[K].sEGGFIWAck.[N]	N-Term(TMT6plex); C9(Carbamidomethyl); K10(TMT6plex)	1	O75874	O75874	0	3	0.7161	0	1	1	538.29	1612.86	1612.86	0.08	5e-05	HCD	32	MS2	21.0009	227.3	-65	73.718	59.8937	23944	20230825_T4_034.raw	F19	129128	128356	70893	74310.6	19549.4	124504	165065	147170	193892		3.91	1	0.0001108	0.0001121
-240	184879	FALSE	High	Sequest HT (A2)	Unambiguous	[R].gGNPELVALVk.[H]	N-Term(TMT6plex); K11(TMT6plex)	1	O95749	O95749	0	3	0.7182	0	1	1	518.992	1554.96	1554.96	-0.75	-0.00039	HCD	32	MS2	30.1193	94.2	-65	118	59.9033	23948	20230825_T4_034.raw	F19	46604.7	37365.7	13110.6	10132.4	4977.17	36353.5	35490.4	38904.6	45757.8		4.01	1	0.0001108	4.936e-05
-240	184889	FALSE	High	Sequest HT (A2)	Unambiguous	[K].sADTLWGIQk.[E]	N-Term(TMT6plex); K10(TMT6plex)	1	P00338	P00338	0	2	0.6139	0	1	1	788.959	1576.91	1576.91	0.47	0.00037	HCD	32	MS2	18.4235	144.2	-45	27.032	59.9084	23950	20230825_T4_034.raw	F19	213929	215286	136128	139361	81793.6	173979	242530	217354	342299		4.17	1	0.0001108	2.002e-06
-240	184939	FALSE	High	Sequest HT (A2)	Unambiguous	[K].gVGTmVMELVR.[M]	N-Term(TMT6plex); M5(Oxidation)	1	P03466	P03466	0	3	0.3288	0	1	1	479.598	1436.78	1436.78	-1	-0.00048	HCD	32	MS2	29.8258	116.2	-45	90.944	59.9218	23955	20230825_T4_034.raw	F19	69666.1	68825.1	17358.3	12350.9	7101.11	50187.2	45311.8	60540.9	101314		3.71	1	0.0001108	0.0002289
-240	184989	FALSE	High	Sequest HT (A2)	Unambiguous	[K].lYQSAGGMPGGmPGGFPGGGAPPSGGASSGPTIEEVD.[-]	N-Term(TMT6plex); M12(Oxidation)	1	P11142	P11142	0	4	0.0677	0	1	1	898.674	3591.67	3591.66	5.02	0.00451	HCD	32	MS2	64.2504	28.2	-45	118	59.9331	23960	20230825_T4_034.raw	F19	10738.8	8868.99	6806.51	6153.1	5058.77	7485.62	6813.86	10880.9	16342.4		3.84	1	0.0001108	0.0007417
-240	184999	FALSE	High	Sequest HT (A2)	Unambiguous	[K].iAAIDSLNQYTR.[G]	N-Term(TMT6plex)	1	Q6YP21	Q6YP21	0	3	0.6623	0	1	1	531.965	1593.88	1593.88	0.93	0.00049	HCD	32	MS2	38.1366	94.9	-45	118	59.9354	23961	20230825_T4_034.raw	F19	31621.9	26223.1	18103.6	41099.9	23097.7	27916.9	27297.3	38131.9	51886.3		3.79	1	0.0001108	6.767e-05
-240	184820	FALSE	High	Sequest HT (A2)	Unambiguous	[K].vDkGVVPLAGTnGETTTQGLDGLSER.[C]	N-Term(TMT6plex); K3(TMT6plex); N12(Deamidated)	1	P04075	P04075	1	3		0	2	2	1025.22	3073.66	3073.64	5.52	0.00566	HCD	32	MS2	0	25.5	-45	118	59.8847	23941	20230825_T4_034.raw	F19	6925.16	7975.78	7995.75	6281.28	6111.94	6122.26	10591.2	7484.95	12021.6		7.87	1	0.0001108	5.961e-16
-240	185019	FALSE	High	Sequest HT (A2)	Unambiguous	[K].gVNcIDYYSGGDkPYLISGADDR.[L]	N-Term(TMT6plex); C4(Carbamidomethyl); K13(TMT6plex)	1	P35606	P35606	0	3	0.7318	0	1	1	998.496	2993.47	2993.47	0.72	0.00072	HCD	32	MS2	0	50.8	-45	118	59.9422	23964	20230825_T4_034.raw	F19	18755	21967.3	6904	5359.62	2675	16114.6	17926.8	25157.5	31616.3		4.25	1	0.0001108	7.418e-08
-240	185064	FALSE	High	Sequest HT (A2)	Unambiguous	[R].vPLAIVNk.[A]	N-Term(TMT6plex); K8(TMT6plex)	1	Q14204	Q14204	0	2	0.668	0	1	1	656.441	1311.88	1311.88	-0.96	-0.00063	HCD	32	MS2	26.6543	188	-65	118	59.9585	23970	20230825_T4_034.raw	F19	83145.3	68562	17889.6	17805.2	9581.05	82069.6	68939.2	88842.5	63617.3		2.47	1	0.0001108	0.0006138
-240	185074	FALSE	High	Sequest HT (A2)	Unambiguous	[K].iPDAAFIQAAR.[R]	N-Term(TMT6plex)	1	P16383	P16383	0	2	0.2924	0	1	1	701.406	1401.8	1401.81	-1.01	-0.00071	HCD	32	MS2	0	68.7	-65	118	59.9608	23971	20230825_T4_034.raw	F19	22561.6	24668.8	13790.8	12581.9	6133.96	25327.2	23890.2	25293.2	46935.6		2.77	1	0.0001108	3.303e-07
-240	185094	FALSE	High	Sequest HT (A2)	Unambiguous	[R].gNVGFVFTk.[E]	N-Term(TMT6plex); K9(TMT6plex)	1	P05388	P05388	0	2	0.5949	0	1	1	713.927	1426.85	1426.85	0.49	0.00035	HCD	32	MS2	16.5761	123.7	-45	11.959	59.9682	23974	20230825_T4_034.raw	F19	731793	775331	25645.9	47803.6	50537.6	636310	413729	578995	220436		3.16	1	0.0001108	7.17e-05
-240	185104	FALSE	High	Sequest HT (A2)	Unambiguous	[K].vVPcLVTPVTGR.[E]	N-Term(TMT6plex); C4(Carbamidomethyl)	1	O75369	O75369	0	2	0.7749	0	1	1	763.95	1526.89	1526.89	0.21	0.00016	HCD	32	MS2	9.34568	154.8	-45	55.437	59.9721	23975	20230825_T4_034.raw	F19	120725	123786	70578.5	47284.5	28019.5	119767	135511	114436	179469		2.71	1	0.0001108	3.642e-05
-240	185114	FALSE	High	Sequest HT (A2)	Unambiguous	[K].lMIEMDGTENk.[S]	N-Term(TMT6plex); K11(TMT6plex)	1	P06733	P06733	0	3	0.6644	0	1	1	580.309	1738.91	1738.91	0.09	5e-05	HCD	32	MS2	8.50921	147.4	-45	72.748	59.975	23976	20230825_T4_034.raw	F19	111636	94006.1	28124.5	13968.5	6539.1	97846.4	89769.8	113392	129103		4.32	1	0.0001108	7.935e-05
-240	185124	FALSE	High	Sequest HT (A2)	Unambiguous	[R].kTPQGPPEIYSDTQFPSLQSTAk.[H]	N-Term(TMT6plex); K1(TMT6plex); K23(TMT6plex)	1	Q9UKY7	Q9UKY7	1	4	0.7048	0	1	1	802.693	3207.75	3207.75	-0.45	-0.00036	HCD	32	MS2	7.30985	40.9	-45	34.41	59.9765	23977	20230825_T4_034.raw	F19	39399.3	48536.9	30926.2	31315.8	35006.7	46179.8	45193.8	46943.2	78961.9		6.64	1	0.0001108	9.915e-10
-240	185144	FALSE	High	Sequest HT (A2)	Unambiguous	[K].qVVESAYEVIk.[L]	N-Term(TMT6plex); K11(TMT6plex)	1	P00338	P00338	0	2	0.7365	0	1	1	862.005	1723	1723	-0.43	-0.00037	HCD	32	MS2	25.4907	252	-45	80.9	59.9809	23979	20230825_T4_034.raw	F19	169513	142066	30150.2	19797.6	15139.8	150938	178702	180021	152792		5.01	1	0.0001108	8.55e-07
-240	185241	FALSE	High	Sequest HT (A2)	Unambiguous	[R].tGVAPDVFAENMk.[L]	N-Term(TMT6plex); K13(TMT6plex)	1	Q01581	Q01581	0	3	0.6344	0	1	1	613.002	1836.99	1836.99	-0.81	-0.0005	HCD	32	MS2	29.6771	52.1	-65	20.087	60.0085	23991	20230825_T4_034.raw	F19	111828	111053	49834.5	51703	38682.5	120978	113211	112908	130340		3.72	1	0.0001108	4.857e-06
-240	185039	FALSE	High	Sequest HT (A2)	Unambiguous	[R].iITEGFEAAk.[E]	N-Term(TMT6plex); K10(TMT6plex)	1	P40227	P40227	0	3	0.6108	0	1	1	512.972	1536.9	1536.9	-0.65	-0.00033	HCD	32	MS2	24.0793	73.2	-65	15.166	59.9496	23967	20230825_T4_034.raw	F19	204923	239591	60164.5	50813.8	21342.8	211374	215267	213887	383787		3.7	1	0.0001108	1.711e-06
-240	184799	FALSE	High	Sequest HT (A2)	Unambiguous	[K].aTESGAQSAPLPMEGVDISPk.[Q]	N-Term(TMT6plex); K21(TMT6plex)	1	Q02790	Q02790	0	4	0.7334	0	1	1	636.591	2543.34	2543.34	-0.36	-0.00023	HCD	32	MS2	63.5261	90.7	-45	95.984	59.8803	23939	20230825_T4_034.raw	F19	43929	44424.4	17926.1	12680	5277.27	42890.6	36586.1	48434.7	71501.4		5.74	1	0.0001108	4.364e-10
-240	184779	FALSE	High	Sequest HT (A2)	Unambiguous	[K].lLDDAMAADk.[S]	N-Term(TMT6plex); K10(TMT6plex)	1	Q9HC38	Q9HC38	0	2	0.4093	0	1	1	760.923	1520.84	1520.84	-0.96	-0.00073	HCD	32	MS2	0	257.1	-45	118	59.8757	23937	20230825_T4_034.raw	F19	109064	99907.9	17867.3	15759.7	14530.7	104494	86107.7	113443	178142		3.64	1	0.0001108	2.315e-06
-240	184739	FALSE	High	Sequest HT (A2)	Unambiguous	[K].nQVAMNPTNTIFDAk.[R]	N-Term(TMT6plex); K15(TMT6plex)	1	P54652	P54652	0	3	0.6349	0	1	1	708.05	2122.14	2122.14	-0.2	-0.00014	HCD	32	MS2	0	125	-45	99.584	59.8667	23933	20230825_T4_034.raw	F19	50302.8	51211.2	23550	63132	36652.8	38109.4	43504.8	40458.6	79778		4.41	1	0.0001108	5.154e-07
-240	184429	FALSE	High	Sequest HT (A2)	Unambiguous	[K].aIANEcQANFISIk.[G]	N-Term(TMT6plex); C6(Carbamidomethyl); K14(TMT6plex)	1	P55072	P55072	0	3	0.789	0	1	1	679.711	2037.12	2037.12	-0.61	-0.00042	HCD	32	MS2	14.5811	37.3	-65	18.65	59.7772	23898	20230825_T4_034.raw	F19	90319.7	89465.7	34030.5	29932.3	10288.3	85039.5	85384	106246	136570		5.45	1	0.0001108	5.459e-09
-240	184459	FALSE	High	Sequest HT (A2)	Unambiguous	[K].vFDGIPPPYDkk.[K]	N-Term(TMT6plex); K11(TMT6plex); K12(TMT6plex)	2	P40429	Q6NVV1; P40429	1	3	0.6304	0	1	1	688.409	2063.21	2063.21	-0.5	-0.00035	HCD	32	MS2	25.4077	75.2	-65	118	59.7858	23901	20230825_T4_034.raw	F19	25392.4	32933.9	13795.6	13599.9	4979.24	26140	26516.4	27591	53168		3.49	1	0.0001108	1.242e-05
-240	184489	FALSE	High	Sequest HT (A2)	Unambiguous	[K].dAGTIAGLNVLR.[I]	N-Term(TMT6plex)	1	P11142	P11142	0	2	0.5542	0	1	1	714.922	1428.84	1428.84	0.14	0.0001	HCD	32	MS2	1.46397	60.1	-45	0.891	59.7955	23905	20230825_T4_034.raw	F19	2.9669e+06	2.97709e+06	1.19206e+06	1.39112e+06	560970	2.62517e+06	3.55866e+06	2.41957e+06	4.42998e+06		3.23	1	0.0001108	3.714e-07
-240	184499	FALSE	High	Sequest HT (A2)	Unambiguous	[K].sTNcFGDNDPIDVcEIGSk.[I]	N-Term(TMT6plex); C4(Carbamidomethyl); C14(Carbamidomethyl); K19(TMT6plex)	1	Q9H2U2	Q9H2U2	0	3	0.8728	0	1	1	862.744	2586.22	2586.22	-1.31	-0.00113	HCD	32	MS2	0	72.8	-45	116.974	59.7994	23906	20230825_T4_034.raw	F19	33155.4	32794.4	10382.5	7842.49	3752.73	24364	31366.5	23464.6	49895.5		6.13	1	0.0001108	3.373e-11
-240	184519	FALSE	High	Sequest HT (A2)	Unambiguous	[R].sIQADGLVWGSSk.[L]	N-Term(TMT6plex); K13(TMT6plex)	1	P24534	P24534	0	3	0.6379	0	1	1	602.677	1806.02	1806.02	0.29	0.00017	HCD	32	MS2	0	117.5	-45	101.648	59.8046	23908	20230825_T4_034.raw	F19	47798.1	49012.2	24690.8	27122.3	22146.9	44768	38607.5	41904.2	89912.2		4.06	1	0.0001108	1.217e-06
-240	184529	FALSE	High	Sequest HT (A2)	Unambiguous	[K].aSSSILIDESEPTTNIQIR.[L]	N-Term(TMT6plex)	1	Q9UNZ2	Q9UNZ2	0	3	0.7964	0	1	1	768.414	2303.23	2303.23	-0.18	-0.00014	HCD	32	MS2	0	47	-45	39.912	59.8068	23909	20230825_T4_034.raw	F19	60704.6	58663.5	20440.2	18894.4	11789.2	53805.3	35791.6	38064.1	97931.3		6.14	1	0.0001108	2.531e-10
-240	184539	FALSE	High	Sequest HT (A2)	Unambiguous	[K].aAYLQETGkPLDETLk.[K]	N-Term(TMT6plex); K9(TMT6plex); K16(TMT6plex)	1	P04083	P04083	0	3	0.6699	0	1	1	822.147	2464.43	2464.43	-0.1	-8e-05	HCD	32	MS2	10.6308	138.2	-45	118	59.809	23910	20230825_T4_034.raw	F19	55414.6	50251	21195	28653.4	16587.4	49542.6	42392.6	63660.9	62389.7		3.12	1	0.0001108	4.352e-10
-240	184559	FALSE	High	Sequest HT (A2)	Unambiguous	[R].tVATPLNQVANPNSAIFGGARPR.[E]	N-Term(TMT6plex)	1	Q15056	Q15056	0	3	0.6701	0	1	1	860.812	2580.42	2580.42	0.41	0.00035	HCD	32	MS2	0	66.3	-45	118	59.8136	23912	20230825_T4_034.raw	F19	16253.6	21599.8	16172.2	19360.6	18055.2	14344.7	20119.5	14646	54772.5		6.82	1	0.0001108	6.681e-14
-240	184589	FALSE	High	Sequest HT (A2)	Unambiguous	[K].sEGGFIWAck.[N]	N-Term(TMT6plex); C9(Carbamidomethyl); K10(TMT6plex)	1	O75874	O75874	0	2	0.6806	0	1	1	806.931	1612.85	1612.86	-0.89	-0.00072	HCD	32	MS2	0	255.8	-45	118	59.8204	23915	20230825_T4_034.raw	F19	93737.6	89281.8	63148.1	50590.6	11189.4	84413.4	127183	85514.7	133465		3.6	1	0.0001108	8.353e-05
-240	184599	FALSE	High	Sequest HT (A2)	Unambiguous	[KE].mSLSSMEVDVQAPR.[A]	N-Term(TMT6plex)	1	Q8IVF2	Q8IVF2	0	2	0.692	0	1	1	889.95	1778.89	1778.9	-2.42	-0.00215	HCD	32	MS2	0	101	-45	118	59.8227	23916	20230825_T4_034.raw	F19	28838.1	26259.5	18681.5	16080.7	11679.7	42529.2	33610	27862.9	69280.4		4.35	1	0.0001108	5.179e-10
-240	184619	FALSE	High	Sequest HT (A2)	Unambiguous	[K].eLENANDLLSATk.[R]	N-Term(TMT6plex); K13(TMT6plex)	1	P12270	P12270	0	3	0.7049	0	1	1	626.02	1876.04	1876.04	0.84	0.00053	HCD	32	MS2	26.4126	40	-65	33.996	59.83	23919	20230825_T4_034.raw	F19	53005	52120.3	17336.9	11945.2	10237.7	52641.3	39532.1	49120.2	105799		4.27	1	0.0001108	4.109e-07
-240	184629	FALSE	High	Sequest HT (A2)	Unambiguous	[K].lkETEPVEAYVIQk.[E]	N-Term(TMT6plex); K2(TMT6plex); K14(TMT6plex)	1	P46821	P46821	1	3	0.6802	0	1	1	778.801	2334.39	2334.39	-0.34	-0.00026	HCD	32	MS2	0	28.8	-65	118	59.8368	23921	20230825_T4_034.raw	F19	12096.9	9961.7	3392.18	1489.16	1967.76	12124.8	9501.03	10861.7	22916.8		5.19	1	0.0001108	3.042e-09
-240	184669	FALSE	High	Sequest HT (A2)	Unambiguous	[R].gEPMPSELkL.[-]	N-Term(TMT6plex); K9(TMT6plex)	1	Q9UBQ7	Q9UBQ7	1	2	0.7443	0	1	1	779.949	1558.89	1558.89	-0.21	-0.00017	HCD	32	MS2	8.10181	85.6	-45	16.817	59.8487	23926	20230825_T4_034.raw	F19	271209	255748	44734.8	49370.2	19843.4	251586	247695	382978	235067		2.62	1	0.0001108	0.001175
-240	184679	FALSE	High	Sequest HT (A2)	Unambiguous	[R].yGSDIVPFSk.[V]	N-Term(TMT6plex); K10(TMT6plex)	1	P13010	P13010	0	2	0.6655	0	1	1	785.948	1570.89	1570.89	0.29	0.00023	HCD	32	MS2	11.8509	318	-45	113.062	59.8526	23927	20230825_T4_034.raw	F19	145278	141983	37099.9	20426.9	11465.1	133811	135412	118592	214978		2.87	1	0.0001108	4.79e-06
-240	184689	FALSE	High	Sequest HT (A2)	Unambiguous	[R].aLPAVQQnNLDEDLIRk.[L]	N-Term(TMT6plex); N8(Deamidated); K17(TMT6plex)	1	P22314	P22314	1	4	0.0648	0	1	1	599.849	2396.37	2396.35	7.85	0.00471	HCD	32	MS2	37.8579	57.2	-45	71.207	59.8555	23928	20230825_T4_034.raw	F19	24141.7	28783.5	27595.7	28010	16395.8	24055.7	35331.7	34600.6	52118.2		4.94	1	0.0001108	9.698e-06
-240	184699	FALSE	High	Sequest HT (A2)	Unambiguous	[K].iEDLSQQAQLAAAEk.[F]	N-Term(TMT6plex); K15(TMT6plex)	2	Q13765	Q13765; E9PAV3	0	4	0.7041	0	1	1	519.045	2073.16	2073.16	-0.96	-0.0005	HCD	32	MS2	0	151.5	-45	118	59.8577	23929	20230825_T4_034.raw	F19	57755.5	63735.9	22611.3	21198.1	9930.48	50703	48277.4	53502.4	104060		5.17	1	0.0001108	1.178e-07
-240	184709	FALSE	High	Sequest HT (A2)	Unambiguous	[R].sDGALLLGASSLSGR.[C]	N-Term(TMT6plex)	1	Q9BQA1	Q9BQA1	0	2	0.7441	0	1	1	816.959	1632.91	1632.91	-1.06	-0.00086	HCD	32	MS2	17.9965	173.2	-45	118	59.86	23930	20230825_T4_034.raw	F19	71025.3	69655.6	23707.5	21501.5	15999.6	68231.6	72407	66770.7	98713.1		2.97	1	0.0001108	3.088e-10
-240	184719	FALSE	High	Sequest HT (A2)	Unambiguous	[R].gIAQMLEk.[Y]	N-Term(TMT6plex); K8(TMT6plex)	1	P67870	P67870	0	3	0.4869	0	1	1	449.94	1347.81	1347.81	-0.96	-0.00043	HCD	32	MS2	31.5262	274.9	-45	118	59.8623	23931	20230825_T4_034.raw	F19	109292	119043	36719.7	40112.6	17386.5	103976	76526.9	97881.6	186974		2.67	1	0.0001108	0.0005727
-240	184729	FALSE	High	Sequest HT (A2)	Unambiguous	[K].aTESGAQSAPLPMEGVDISPk.[Q]	N-Term(TMT6plex); K21(TMT6plex)	1	Q02790	Q02790	0	3	0.8341	0	1	1	848.452	2543.34	2543.34	-0.23	-0.0002	HCD	32	MS2	0	47.7	-45	53.841	59.8646	23932	20230825_T4_034.raw	F19	38848.5	46686.6	13834.1	9842.99	4675.25	40787.7	32841.7	42304.9	69136		6.81	1	0.0001108	7.592e-14
-240	185261	FALSE	High	Sequest HT (A2)	Unambiguous	[K].eGMNIVEAMER.[F]	N-Term(TMT6plex)	1	P62937	P62937	0	2	0.6472	0	1	1	754.375	1507.74	1507.74	-1.45	-0.00109	HCD	32	MS2	11.3747	106	-65	118	60.0155	23993	20230825_T4_034.raw	F19	69569.5	42523.3	4794.91	5410.55	3596.18	42087.1	43453.9	50952.9	34684.2		3.26	1	0.0001108	2.868e-07
-240	184329	FALSE	High	Sequest HT (A2)	Unambiguous	[K].lVVNFESDk.[L]	N-Term(TMT6plex); K9(TMT6plex)	1	P21980	P21980	0	2	0.4848	0	1	1	754.939	1508.87	1508.87	-0.59	-0.00044	HCD	32	MS2	11.0826	379.3	-45	76.15	59.7519	23887	20230825_T4_034.raw	F19	307839	249953	29334.9	23386.2	15636.1	265649	223471	278646	270061		3.3	1	0.0001108	0.0001323
-240	185271	FALSE	High	Sequest HT (A2)	Unambiguous	[K].iEDLSQQAQLAAAEk.[F]	N-Term(TMT6plex); K15(TMT6plex)	2	Q13765	Q13765; E9PAV3	0	3	0.6484	0	1	1	691.724	2073.16	2073.16	-0.75	-0.00052	HCD	32	MS2	17.9908	60.4	-65	118	60.0177	23994	20230825_T4_034.raw	F19	23103.7	21897.7	12065.3	7749.61	3275.92	20291.7	21357	22602	40485.7		5.83	1	0.0001108	1.247e-09
-240	185301	FALSE	High	Sequest HT (A2)	Unambiguous	[R].gVVDSEDIPLNLSR.[E]	N-Term(TMT6plex)	1		Q12931	0	3	0.7373	0	1	1	581.654	1742.95	1742.95	0.04	3e-05	HCD	32	MS2	10.3408	16.4	-45	5.893	60.0275	23998	20230825_T4_034.raw	F19	113127	129630	39409.6	45681.2	29189.7	118410	110295	182870	184782		4.34	3	0.0001108	1.548e-06
-240	185783	FALSE	High	Sequest HT (A2)	Unambiguous	[K].tLQALQIPAAk.[L]	N-Term(TMT6plex); K11(TMT6plex)	1	P46940	P46940	0	3	0.7823	0	1	1	538.012	1612.02	1612.02	1.62	0.00087	HCD	32	MS2	17.5546	97.2	-45	100.079	60.1587	24051	20230825_T4_034.raw	F19	44916.3	40061.5	19162.2	15271.4	8111.99	42679.1	49182.9	48947.6	74535.2		3.72	1	0.0001108	1.528e-06
-240	185803	FALSE	High	Sequest HT (A2)	Unambiguous	[K].vTnGAFTGEISPGmIk.[D]	N-Term(TMT6plex); N3(Deamidated); M14(Oxidation); K16(TMT6plex)	1	P60174	P60174	0	4	0.5799	0	1	1	525.038	2097.13	2097.13	0.17	9e-05	HCD	32	MS2	34.6127	41.6	-45	71.629	60.1632	24053	20230825_T4_034.raw	F19	23500.9	22551.2	14722.2	15410.4	4674.37	26545.6	21410.7	27734.6	41762.7		3.69	1	0.0001108	1.39e-06
-240	185853	FALSE	High	Sequest HT (A2)	Unambiguous	[R].kDLYAnTVLSGGTTmYPGIADR.[M]	N-Term(TMT6plex); K1(TMT6plex); N6(Deamidated); M15(Oxidation)	2	P60712	P60712; P63261	1	3	0.7622	0	1	1	940.166	2818.48	2818.47	5.35	0.00503	HCD	32	MS2	56.731	38.2	-45	118	60.1742	24058	20230825_T4_034.raw	F19	14556.6	14021.5	9509.74	8218.9	4444.42	12644.5	14117.6	13862.6	24083.7		5.76	1	0.0001108	5.151e-14
-240	185883	FALSE	High	Sequest HT (A2)	Unambiguous	[K].tAEELMNFSk.[G]	N-Term(TMT6plex); K10(TMT6plex)	1	P50990	P50990	0	3	0.6978	0	1	1	543.297	1627.88	1627.88	0.35	0.00019	HCD	32	MS2	17.936	47.7	-65	11.88	60.1861	24063	20230825_T4_034.raw	F19	210692	212286	27290.7	28212.5	18667.8	185017	164335	179568	331613		3.21	1	0.0001108	0.0001743
-240	185893	FALSE	High	Sequest HT (A2)	Unambiguous	[K].aQQVSQGLDVLTAk.[V]	N-Term(TMT6plex); K14(TMT6plex)	1	P18206	P18206	0	3	0.7904	0	1	1	639.379	1916.12	1916.12	-0.19	-0.00012	HCD	32	MS2	13.0305	147.6	-65	118	60.19	24064	20230825_T4_034.raw	F19	43049.9	48804.8	26425.4	25019.1	21023.5	50695.8	52412.8	59217.7	85794.9		5.63	1	0.0001108	4.822e-10
-240	185903	FALSE	High	Sequest HT (A2)	Unambiguous	[R].tLTIVDTGIGmTk.[A]	N-Term(TMT6plex); M11(Oxidation); K13(TMT6plex)	3	P07900; Q76LV2	P07900; Q58FG1; Q76LV2	0	3	0.7187	0	1	1	608.69	1824.06	1824.06	0.03	2e-05	HCD	32	MS2	13.6824	99.5	-65	95.552	60.1927	24065	20230825_T4_034.raw	F19	47711	46048.9	19200.8	19074.5	11644.9	47058.8	45538.1	46678	75478.3		4.87	2	0.0001108	2.673e-08
-240	185904	FALSE	High	Sequest HT (A2)	Unambiguous	[R].tLTLVDTGIGmTk.[A]	N-Term(TMT6plex); M11(Oxidation); K13(TMT6plex)	1	P08238	P08238	0	3	0.7187	0	1	2	608.69	1824.06	1824.06	0.03	2e-05	HCD	32	MS2	13.6824	99.5	-65	95.552	60.1927	24065	20230825_T4_034.raw	F19	47711	46048.9	19200.8	19074.5	11644.9	47058.8	45538.1	46678	75478.3		4.87	1	0.0001108	2.673e-08
-240	185933	FALSE	High	Sequest HT (A2)	Unambiguous	[R].rAPFDLFENR.[K]	N-Term(TMT6plex)	2	P07900; Q76LV2	P07900; Q76LV2	1	3	0.6667	0	1	1	498.607	1493.81	1493.81	0.61	0.0003	HCD	32	MS2	24.8698	137.7	-65	118	60.1992	24068	20230825_T4_034.raw	F19	41045.5	46651.4	28726.5	34746.6	27785.1	44041.9	44195.1	55681.8	58465.3		3.78	2	0.0001108	9.381e-06
-240	185753	FALSE	High	Sequest HT (A2)	Unambiguous	[K].sEGGFIWAck.[N]	N-Term(TMT6plex); C9(Carbamidomethyl); K10(TMT6plex)	1	O75874	O75874	0	2	0.6487	0	1	1	806.931	1612.85	1612.86	-0.51	-0.00041	HCD	32	MS2	23.8104	210.3	-45	118	60.152	24048	20230825_T4_034.raw	F19	73439.5	80248.9	45720.2	40260.1	13335	67246.8	90991.8	79981	129233		3.53	1	0.0001108	2.842e-06
-240	185943	FALSE	High	Sequest HT (A2)	Unambiguous	[R].iITEGFEAAk.[E]	N-Term(TMT6plex); K10(TMT6plex)	1	P40227	P40227	0	2	0.0773	0	1	1	768.955	1536.9	1536.9	-0.16	-0.00012	HCD	32	MS2	21.6971	75.6	-45	5.035	60.2043	24070	20230825_T4_034.raw	F19	635196	743747	263870	218773	92241	617200	626804	546193	1.28967e+06		3.62	1	0.0001108	0.0001074
-240	185993	FALSE	High	Sequest HT (A2)	Unambiguous	[R].gAVDAAVPTNIIAAk.[A]	N-Term(TMT6plex); K15(TMT6plex)	1	Q9UI12	Q9UI12	0	3	0.6925	0	1	1	623.712	1869.12	1869.12	-0.29	-0.00018	HCD	32	MS2	20.6843	102.7	-45	68.381	60.2171	24075	20230825_T4_034.raw	F19	53129.5	64243.3	35966.4	34819	24491.4	58622.2	56004.8	79486	99654		4	1	0.0001108	1.349e-05
-240	186023	FALSE	High	Sequest HT (A2)	Unambiguous	[K].vNQIGSVTESIQAck.[L]	N-Term(TMT6plex); C14(Carbamidomethyl); K15(TMT6plex)	1		P13929	0	3	0.7685	0	1	1	698.053	2092.15	2092.15	-0.85	-0.00059	HCD	32	MS2	0	75	-45	39.188	60.2262	24079	20230825_T4_034.raw	F19	88053.9	96894.7	42089.2	37793.1	18754	67652.2	86182.6	76168.9	127584		5.4	0	0.0001108	1.109e-09
-240	186024	FALSE	High	Sequest HT (A2)	Unambiguous	[K].vNQIGSVTESLQAck.[L]	N-Term(TMT6plex); C14(Carbamidomethyl); K15(TMT6plex)	1	P06733	P06733	0	3	0.7685	0	1	2	698.053	2092.15	2092.15	-0.85	-0.00059	HCD	32	MS2	0	75	-45	39.188	60.2262	24079	20230825_T4_034.raw	F19	88053.9	96894.7	42089.2	37793.1	18754	67652.2	86182.6	76168.9	127584		5.4	1	0.0001108	1.109e-09
-240	186033	FALSE	High	Sequest HT (A2)	Unambiguous	[R].snTPILVDGkDVMPEVNk.[V]	N-Term(TMT6plex); N2(Deamidated); K10(TMT6plex); K18(TMT6plex)	1	P06744	P06744	1	3	0.1856	0	1	1	882.172	2644.5	2644.48	6.97	0.00614	HCD	32	MS2	32.622	82.3	-45	118	60.2284	24080	20230825_T4_034.raw	F19	31391.5	28556.1	15110.3	14741.3	6308.19	24632.3	32447	30818.3	42432.6		2.91	1	0.0001108	0.000443
-240	186093	FALSE	High	Sequest HT (A2)	Unambiguous	[R].dLYVNIQPVQEPk.[D]	N-Term(TMT6plex); K13(TMT6plex)	1	O00442	O00442	0	3	0.7259	0	1	1	667.719	2001.14	2001.14	0.32	0.00022	HCD	32	MS2	14.5399	69	-65	118	60.249	24088	20230825_T4_034.raw	F19	32175.1	27628.6	8960.27	7547.53	4737.99	25175.3	25585.3	29611.4	32095.7		4.05	1	0.0001108	4.129e-07
-240	186113	FALSE	High	Sequest HT (A2)	Unambiguous	[K].sNckPSTFAYPAPLEVPk.[E]	N-Term(TMT6plex); C3(Carbamidomethyl); K4(TMT6plex); K18(TMT6plex)	1	Q99460	Q99460	0	3	0.7237	0	1	1	898.503	2693.49	2693.49	0.24	0.00022	HCD	32	MS2	0	49.5	-65	118	60.2536	24090	20230825_T4_034.raw	F19	18057.7	16569.5	4856.27	2567.95	1028.78	17616.2	20464.9	15115.5	40110.5		5.03	1	0.0001108	9.706e-14
-240	186123	FALSE	High	Sequest HT (A2)	Unambiguous	[K].skLTFScLGGSDNFk.[H]	N-Term(TMT6plex); K2(TMT6plex); C7(Carbamidomethyl); K15(TMT6plex)	1	Q15185	Q15185	1	3	0.7695	0	1	1	783.435	2348.29	2348.29	0.33	0.00026	HCD	32	MS2	55.571	67.7	-65	118	60.2559	24091	20230825_T4_034.raw	F19	9963.77	16658.1	22732.9	27991.6	10585.9	10324.8	19247.2	14454.7	52263.7		6.29	1	0.0001108	1.964e-13
-240	186143	FALSE	High	Sequest HT (A2)	Unambiguous	[K].tIFQGIAAk.[V]	N-Term(TMT6plex); K9(TMT6plex)	1	P52209	P52209	0	3	0.5344	0	1	1	469.631	1406.88	1406.88	0.04	2e-05	HCD	32	MS2	19.56	340.9	-45	77.918	60.2649	24094	20230825_T4_034.raw	F19	175566	172570	92678.4	103808	47962	176782	235483	189353	226346		3.05	1	0.0001108	3.598e-05
-240	185983	FALSE	High	Sequest HT (A2)	Unambiguous	[K].lSPPYSSPQEFAQDVGR.[M]	N-Term(TMT6plex)	1	Q13263	Q13263	0	3	0.7845	0	1	1	703.027	2107.07	2107.07	0.46	0.00032	HCD	32	MS2	20.5954	68.8	-45	56.014	60.2149	24074	20230825_T4_034.raw	F19	63828.8	53035.8	18827.6	17811.5	10902.2	56901.2	36705.9	76639.6	71773.8		6.08	1	0.0001108	1.625e-07
-240	185743	FALSE	High	Sequest HT (A2)	Unambiguous	[R].vAPEEHPVLLTEAPLNPk.[A]	N-Term(TMT6plex); K18(TMT6plex)	2	P60712	P60712; P63261	0	3	0.2312	0	1	1	804.801	2412.39	2412.39	-0.62	-0.0005	HCD	32	MS2	3.35406	114.5	-45	48.286	60.1493	24047	20230825_T4_034.raw	F19	93921.5	88996.3	69369.5	59077	31872.5	75284.1	96554.8	98316.7	152751		7.31	1	0.0001108	8.938e-15
-240	185733	FALSE	High	Sequest HT (A2)	Unambiguous	[K].nYTDEAIETDDLTIk.[L]	N-Term(TMT6plex); K15(TMT6plex)	1	O14818	O14818	0	3	0.8586	0	1	1	733.719	2199.14	2199.14	-0.04	-3e-05	HCD	32	MS2	12.7751	28.4	-45	5.955	60.1454	24046	20230825_T4_034.raw	F19	341791	306496	15255.5	18880.3		265850	315079	234197	147483		4.95	1	0.0001108	2.215e-08
-240	185673	FALSE	High	Sequest HT (A2)	Unambiguous	[R].fDHILYTGSTGVGk.[I]	N-Term(TMT6plex); K14(TMT6plex)	1	P30838	P30838	0	3	0.7983	0	1	1	651.7	1953.08	1953.08	0.1	6e-05	HCD	32	MS2	0	80.2	-65	89.075	60.1293	24039	20230825_T4_034.raw	F19	41369.1	43736.5	11451.1	8971.2	4209.56	39225.8	38348.7	53635	53784		5.9	1	0.0001108	5.163e-09
-240	185302	FALSE	High	Sequest HT (A2)	Unambiguous	[R].gVVDSEDLPLNISR.[E]	N-Term(TMT6plex)	3	P07900; P08238; Q76LV2	P07900; P08238; Q76LV2	0	3	0.7373	0	1	2	581.654	1742.95	1742.95	0.04	3e-05	HCD	32	MS2	10.3408	16.4	-45	5.893	60.0275	23998	20230825_T4_034.raw	F19	113127	129630	39409.6	45681.2	29189.7	118410	110295	182870	184782		4.34	3	0.0001108	1.548e-06
-240	185311	FALSE	High	Sequest HT (A2)	Unambiguous	[K].aQQVSQGLDVLTAk.[V]	N-Term(TMT6plex); K14(TMT6plex)	1	P18206	P18206	0	3	0.7958	0	1	1	639.378	1916.12	1916.12	-0.58	-0.00037	HCD	32	MS2	8.56805	96.1	-45	38.868	60.0314	23999	20230825_T4_034.raw	F19	90142.5	94694.7	67790.5	73219.5	39056.3	90449.3	102383	126616	160162		5.68	1	0.0001108	7.563e-10
-240	185321	FALSE	High	Sequest HT (A2)	Unambiguous	[R].eLLAVPDNYk.[V]	N-Term(TMT6plex); K10(TMT6plex)	1	Q9Y617	Q9Y617	0	2	0.0729	0	1	1	810.474	1619.94	1619.94	0.3	0.00024	HCD	32	MS2	23.3057	174.9	-45	74.267	60.0343	24000	20230825_T4_034.raw	F19	93091.8	101888	54969.1	57088.2	23528.8	85632.2	103096	114971	147135		3.29	1	0.0001108	0.000248
-240	185331	FALSE	High	Sequest HT (A2)	Unambiguous	[K].sLFSNVVTk.[N]	N-Term(TMT6plex); K9(TMT6plex)	1	P31939	P31939	0	2	0.7036	0	1	1	726.945	1452.88	1452.88	-0.24	-0.00018	HCD	32	MS2	23.5145	238	-45	57.896	60.0358	24001	20230825_T4_034.raw	F19	168393	159292	98642.6	101814	35229.5	161277	199540	184568	247032		3.34	1	0.0001108	4.506e-05
-240	185341	FALSE	High	Sequest HT (A2)	Unambiguous	[K].gILFVGSGVSGGEEGAR.[Y]	N-Term(TMT6plex)	1	P52209	P52209	0	2	0.5947	0	1	1	910.988	1820.97	1820.97	-0.56	-0.00051	HCD	32	MS2	0	192.5	-45	118	60.038	24002	20230825_T4_034.raw	F19	56116.9	62137.6	42601.1	54701.2	27249.4	56432.3	67355.8	84355.2	93884.6		4.49	1	0.0001108	1.178e-12
-240	185351	FALSE	High	Sequest HT (A2)	Unambiguous	[K].eGMNIVEAMER.[F]	N-Term(TMT6plex)	1	P62937	P62937	0	3	0.6423	0	1	1	503.253	1507.74	1507.74	-0.28	-0.00014	HCD	32	MS2	28.0271	107.5	-45	118	60.0403	24003	20230825_T4_034.raw	F19	51026.7	38266.1	11566.3	11809.3	7276.48	40371.2	39586.2	48535.2	52053.9		4.11	1	0.0001108	1.917e-06
-240	185361	FALSE	High	Sequest HT (A2)	Unambiguous	[K].aIcTEAGLMALR.[E]	N-Term(TMT6plex); C3(Carbamidomethyl)	1	P62191	P62191	0	2	0.4534	0	1	1	767.918	1534.83	1534.83	-0.21	-0.00016	HCD	32	MS2	76.8081	170.7	-45	88.034	60.0426	24004	20230825_T4_034.raw	F19	82863.2	87011.3	32986.5	39636.9	18929	72880.7	75020.3	88410.8	146725		3.11	1	0.0001108	1.36e-07
-240	185371	FALSE	High	Sequest HT (A2)	Unambiguous	[R].qQLGTAVELEMAk.[M]	N-Term(TMT6plex); K13(TMT6plex)	1	Q9NYL9	Q9NYL9	0	3	0.5971	0	1	1	626.025	1876.06	1876.06	-0.5	-0.00031	HCD	32	MS2	25.4868	98.7	-45	70.592	60.0448	24005	20230825_T4_034.raw	F19	58070	57922.7	36624.6	35227.3	18414.6	55776.5	66986.2	61368.3	90003.2		4.79	1	0.0001108	1.969e-08
-240	185381	FALSE	High	Sequest HT (A2)	Unambiguous	[K].eSILDLSk.[Y]	N-Term(TMT6plex); K8(TMT6plex)	1	Q9UK45	Q9UK45	0	3	0.0952	0	1	1	454.946	1362.82	1362.82	-0.52	-0.00023	HCD	32	MS2	26.06	243.7	-45	118	60.047	24006	20230825_T4_034.raw	F19	93842.1	94035.4	38144.8	37685.2	19744.6	77572.8	91131.9	91763.6	150968		2.94	1	0.0001108	0.001197
-240	185411	FALSE	High	Sequest HT (A2)	Unambiguous	[R].sNTPILVDGkDVMPEVNk.[V]	N-Term(TMT6plex); K10(TMT6plex); K18(TMT6plex)	1	P06744	P06744	1	3	0.7899	0	1	1	881.838	2643.5	2643.5	0.46	0.00041	HCD	32	MS2	0	107.3	-45	118	60.0539	24009	20230825_T4_034.raw	F19	43319.1	39238.4	16706.1	16361	6769.81	42086.6	50882.8	42364.6	53492.3		4.95	1	0.0001108	2.522e-09
-240	185421	FALSE	High	Sequest HT (A2)	Unambiguous	[R].kDLYANTVLSGGTTmYPGIADR.[M]	N-Term(TMT6plex); K1(TMT6plex); M15(Oxidation)	2	P60712	P60712; P63261	1	3	0.8235	0	1	1	939.833	2817.49	2817.49	-0.11	-0.0001	HCD	32	MS2	0	39.2	-45	118	60.0562	24010	20230825_T4_034.raw	F19	11842.3	13560.3	7560.06	6293.4	6056.4	12678.8	13992.4	15609	24926.5		9.01	1	0.0001108	9.169e-15
-240	185431	FALSE	High	Sequest HT (A2)	Unambiguous	[R].gLPWScSADEVMR.[F]	N-Term(TMT6plex); C6(Carbamidomethyl)	1	P55795	P55795	0	2	0.7081	0	1	1	868.919	1736.83	1736.83	0	0	HCD	32	MS2	0	112.1	-45	118	60.0584	24011	20230825_T4_034.raw	F19	44075.8	46955.8	13432.3	11408.8	5893.76	35281.9	30108.5	43000.6	87705.8		4.18	1	0.0001108	6.155e-09
-240	185451	FALSE	High	Sequest HT (A2)	Unambiguous	[K].iQSSGGPLQITMk.[M]	N-Term(TMT6plex); K13(TMT6plex)	1	Q9HAB8	Q9HAB8	0	3	0.7444	0	1	1	606.69	1818.05	1818.06	-0.54	-0.00033	HCD	32	MS2	12.9626	61	-65	20.642	60.0658	24014	20230825_T4_034.raw	F19	118463	110545	64323.1	60462.2	22919.7	121661	143433	123051	186247		4.46	1	0.0001108	1.917e-07
-240	185503	FALSE	High	Sequest HT (A2)	Unambiguous	[R].iQQEIAVQNPLVSER.[L]	N-Term(TMT6plex)	1	Q96FW1	Q96FW1	0	3	0.7642	0	1	1	651.703	1953.09	1953.1	-1.12	-0.00073	HCD	32	MS2	17.1101	18.8	-45	11.565	60.0846	24021	20230825_T4_034.raw	F19	83572.6	69390.2	38361.1	27471.1	10896.9	53693.6	71045.8	83093.6	116756		5.81	1	0.0001108	2.161e-09
-240	185513	FALSE	High	Sequest HT (A2)	Unambiguous	[R].gAGIGGLGITVEGPSESk.[I]	N-Term(TMT6plex); K18(TMT6plex)	1	O75369	O75369	0	3	0.8304	0	1	1	696.396	2087.17	2087.17	-0.24	-0.00017	HCD	32	MS2	11.0358	90.1	-45	62.062	60.0886	24022	20230825_T4_034.raw	F19	56896	55907.2	28234.3	35785.3	24330.9	59103.5	52828	69061.3	105740		6.9	1	0.0001108	2.917e-11
-240	185533	FALSE	High	Sequest HT (A2)	Unambiguous	[R].dLSHIGDAVVIScAk.[D]	N-Term(TMT6plex); C13(Carbamidomethyl); K15(TMT6plex)	1	P12004	P12004	0	4	0.645	0	1	1	511.538	2043.13	2043.13	0.36	0.00019	HCD	32	MS2	41.8552	96.8	-45	118	60.0931	24024	20230825_T4_034.raw	F19	31438.9	35692.2	20602	19342.9	9796.74	34375.1	29606.3	41942.4	62679.6		4.31	1	0.0001108	1.273e-07
-240	185583	FALSE	High	Sequest HT (A2)	Unambiguous	[R].kDLYAnTVLSGGTTmYPGIADR.[M]	N-Term(TMT6plex); K1(TMT6plex); N6(Deamidated); M15(Oxidation)	2	P60712	P60712; P63261	1	3	0.8124	0	1	1	940.166	2818.48	2818.47	5.02	0.00472	HCD	32	MS2	62.0808	38.4	-45	118	60.1045	24029	20230825_T4_034.raw	F19	13356	12989.3	8178.63	6663.54	4180.87	13803	13118.6	16386.1	22680.2		6.93	1	0.0001108	1.351e-15
-240	185593	FALSE	High	Sequest HT (A2)	Unambiguous	[K].dYEEVGVDSVEGEGEEEGEEY.[-]	N-Term(TMT6plex)	2	Q71U36	Q71U36; P68363	0	3	0.7929	0	1	1	860.027	2578.07	2578.07	-0.89	-0.00077	HCD	32	MS2	13.4751	38.9	-45	118	60.1068	24030	20230825_T4_034.raw	F19	12589.9	11812.4	6937.96	6712.47	6309.06	12385.6	11606.1	15289.3	22814.7		5.89	1	0.0001108	2.399e-08
-240	185633	FALSE	High	Sequest HT (A2)	Unambiguous	[R].yYSLDELSEk.[G]	N-Term(TMT6plex); K10(TMT6plex)	1	Q9BRF8	Q9BRF8	0	2	0.7092	0	1	1	852.958	1704.91	1704.91	-0.44	-0.00038	HCD	32	MS2	26.7835	95.9	-45	118	60.1158	24034	20230825_T4_034.raw	F19	37838	38892.9	15307.2	11414.7	8475.91	36925.3	41180.4	44183.7	44880.1		3.92	1	0.0001108	7.357e-07
-240	185291	FALSE	High	Sequest HT (A2)	Unambiguous	[R].gADDAMESSkPGPVQVVLVQk.[D]	N-Term(TMT6plex); K10(TMT6plex); K21(TMT6plex)	1	Q6DD88	Q6DD88	0	4	0.7519	0	1	1	711.404	2842.59	2842.6	-0.81	-0.00058	HCD	32	MS2	45.0815	25.9	-65	118	60.0224	23996	20230825_T4_034.raw	F19	8447.89	10301.1	4349.01	2322.59	3203.77	10219.4	7186.24	5201.05	21802.1		5.24	1	0.0001108	4.917e-11
-240	180104	FALSE	High	Sequest HT (A2)	Unambiguous	[R].qELAVFcSPEPPAk.[T]	N-Term(TMT6plex); C7(Carbamidomethyl); K14(TMT6plex)	1	Q9Y490	Q9Y490	0	4	0.6887	0	1	1	508.53	2031.1	2031.1	-0.36	-0.00018	HCD	32	MS2	12.2441	69.8	-45	118	58.5869	23415	20230825_T4_034.raw	F19	23181.3	24510.5	13348.7	8039.29	4485.75	25736.5	25503.7	31710.3	44818.1		4.69	1	0.0001108	6.066e-07
-240	196726	FALSE	High	Sequest HT (A2)	Unambiguous	[K].sPLAGDFITMQcR.[E]	N-Term(TMT6plex); C12(Carbamidomethyl)	1	O96019	O96019	0	3	0.7383	0	1	1	575.627	1724.87	1724.87	0.01	1e-05	HCD	32	MS2	22.5157	93	-45	118	63.2074	25288	20230825_T4_034.raw	F19	35192.6	32995.5	13504.5	14062	5774.96	34877.5	27897.5	49604.8	57966.7		4.28	1	0.0001108	5.13e-06
-240	196756	FALSE	High	Sequest HT (A2)	Unambiguous	[R].acNVLQSSHLEDYPFNAEY.[-]	N-Term(TMT6plex); C2(Carbamidomethyl)	1	O60218	O60218	0	3	0.7774	0	1	1	829.388	2486.15	2486.15	-0.48	-0.0004	HCD	32	MS2	19.0519	81.1	-45	118	63.2143	25291	20230825_T4_034.raw	F19	27165.6	29015.2	17570.5	15190.3	9761.38	26754.5	24473.2	32453.7	53192.7		2.83	1	0.0001108	0.001123
-240	208174	FALSE	High	Sequest HT (A2)	Unambiguous	[K].aTNESEDEIPQLVPIGk.[K]	N-Term(TMT6plex); K17(TMT6plex)	1	O76021	O76021	0	3	0.8392	0	1	1	766.758	2298.26	2298.26	-0.47	-0.00036	HCD	32	MS2	5.18871	34.8	-65	118	66.4237	26592	20230825_T4_034.raw	F19	13276.3	16943.9	4418.73	3727.73	2450.88	8503.13	9107.15	8304.8	32474.3		4.79	1	0.0001108	4.936e-10
-240	208184	FALSE	High	Sequest HT (A2)	Unambiguous	[R].iAEFTTNLTEEEEk.[S]	N-Term(TMT6plex); K14(TMT6plex)	1	P35579	P35579	0	3	0.6928	0	1	1	704.709	2112.11	2112.11	0.19	0.00013	HCD	32	MS2	60.0035	21.4	-45	6.818	66.4288	26594	20230825_T4_034.raw	F19	139103	160394	42210.8	38836.6	19892.5	118322	172725	162681	181914		4.85	1	0.0001108	3.561e-07
-240	208284	FALSE	High	Sequest HT (A2)	Unambiguous	[K].gLGSTVQEIDLTGVk.[L]	N-Term(TMT6plex); K15(TMT6plex)	1	Q96CN7	Q96CN7	0	3	0.7643	0	1	1	659.055	1975.15	1975.15	1.07	0.00071	HCD	32	MS2	6.28269	37.2	-65	29.035	66.46	26607	20230825_T4_034.raw	F19	53840.3	47822.9	34198.6	35627.7	15070.4	43797.1	51284.3	65454.6	83534.8		4.54	1	0.0001108	5.948e-08
-240	208304	FALSE	High	Sequest HT (A2)	Unambiguous	[K].kGVNLPGAAVDLPAVSEk.[D]	N-Term(TMT6plex); K1(TMT6plex); K18(TMT6plex)	1	P14618	P14618	1	3	0.836	0	1	1	818.163	2452.48	2452.47	0.36	0.00029	HCD	32	MS2	3.14847	49.5	-65	118	66.4664	26609	20230825_T4_034.raw	F19	29922.9	17201.1	3599	1967.11	729.544	21197.6	22615.9	24642.4	21520.4		7.38	1	0.0001108	9.412e-16
-240	208334	FALSE	High	Sequest HT (A2)	Unambiguous	[R].qFASQANVVGPWIQTk.[M]	N-Term(TMT6plex); K16(TMT6plex)	1	O43707	O43707	0	3	0.7477	0	1	1	744.756	2232.25	2232.25	0.25	0.00019	HCD	32	MS2	9.54988	33.6	-65	118	66.4733	26612	20230825_T4_034.raw	F19	13283.4	12082.9	7637.55	6057.66	5488.29	10982	14162.1	9641.33	18158.2		6.54	1	0.0001108	6.899e-12
-240	208364	FALSE	High	Sequest HT (A2)	Unambiguous	[K].iETVNESWNALATPSDk.[L]	N-Term(TMT6plex); K17(TMT6plex)	1	P21399	P21399	0	3	0.8028	0	1	1	778.418	2333.24	2333.24	0.83	0.00064	HCD	32	MS2	0	142.1	-45	75.766	66.4851	26616	20230825_T4_034.raw	F19	106980	93061.8	21420.6	21110.6	10845.9	91027.4	111261	103038	85334.8		6.54	1	0.0001108	1.471e-10
-240	208384	FALSE	High	Sequest HT (A2)	Unambiguous	[R].lVSLIGSk.[T]	N-Term(TMT6plex); K8(TMT6plex)	1	P25786	P25786	0	2	0.1637	0	1	1	637.926	1274.84	1274.84	-0.73	-0.00047	HCD	32	MS2	0	128.8	-45	45.407	66.4891	26618	20230825_T4_034.raw	F19	112917	122650	56979.6	58075.9	26282.8	125212	125596	116800	213618		2.26	1	0.0001108	0.0003179
-240	208394	FALSE	High	Sequest HT (A2)	Unambiguous	[K].tDFFIGGEEGMAEk.[L]	N-Term(TMT6plex); K14(TMT6plex)	1	Q9Y266	Q9Y266	0	3	0.7134	0	1	1	663.672	1989	1989	-0.81	-0.00054	HCD	32	MS2	0	117.9	-45	99.287	66.4913	26619	20230825_T4_034.raw	F19	42738.9	49185.2	30616.3	24755.7	12511.9	44240.8	46161.4	46407.6	75550		4.85	1	0.0001108	1.208e-09
-240	208144	FALSE	High	Sequest HT (A2)	Unambiguous	[K].qAVDQISSGFFSPk.[E]	N-Term(TMT6plex); K14(TMT6plex)	1	P11216	P11216	0	3	0.6825	0	1	1	657.032	1969.08	1969.08	0.79	0.00052	HCD	32	MS2	24.8051	102	-65	118	66.4168	26589	20230825_T4_034.raw	F19	43130.4	43800.1	11242.7	6741.75	4708.39	38524.3	41169.3	45238.2	45521.2		5.04	1	0.0001108	5.782e-10
-240	208414	FALSE	High	Sequest HT (A2)	Unambiguous	[K].sSGPTSLFAVTVAPPGAR.[Q]	N-Term(TMT6plex)	1	Q00839	Q00839	0	4	0.6152	0	1	1	486.775	1944.08	1944.08	1.36	0.00066	HCD	32	MS2	0	100.7	-45	88.39	66.4958	26621	20230825_T4_034.raw	F19	45391.4	50892.3	21339.5	29927.6	20777.9	45083.3	39309.5	60599.6	74013.2		4.21	1	0.0001108	8.971e-06
-240	208464	FALSE	High	Sequest HT (A2)	Unambiguous	[R].dALNIETAIk.[T]	N-Term(TMT6plex); K10(TMT6plex)	2	P07355	A6NMY6; P07355	0	3	0.5238	0	1	1	515.98	1545.92	1545.93	-0.55	-0.00028	HCD	32	MS2	22.9284	113.5	-65	118	66.5119	26627	20230825_T4_034.raw	F19	48043.9	42194.6	16114.3	8733.83	7180.78	47101.3	46364.1	54693.9	58230		4.2	1	0.0001108	2.712e-06
-240	208474	FALSE	High	Sequest HT (A2)	Unambiguous	[K].aTNESEDEIPQLVPIGk.[K]	N-Term(TMT6plex); K17(TMT6plex)	1	O76021	O76021	0	3	0.7549	0	1	1	766.758	2298.26	2298.26	-0.31	-0.00024	HCD	32	MS2	56.2759	32.3	-65	118	66.5142	26628	20230825_T4_034.raw	F19	13940.1	13568	3791.09	3335.37	2899.07	7274.57	7906.56	9617.6	31444.3		4.61	1	0.0001108	6.911e-10
-240	208514	FALSE	High	Sequest HT (A2)	Unambiguous	[R].aVGVPALGFSPMNR.[T]	N-Term(TMT6plex)	1	Q03154	Q03154	0	3	0.5849	0	1	1	548.974	1644.91	1644.91	-0.28	-0.00015	HCD	32	MS2	51.2906	67.4	-45	118	66.5276	26633	20230825_T4_034.raw	F19	20791.9	20287.8	11098.3	7985.96	5163.8	27681.1	18767	34044.1	52697.5		4.24	1	0.0001108	4.828e-06
-240	208544	FALSE	High	Sequest HT (A2)	Unambiguous	[R].qLLDEVEVATEPAGSR.[I]	N-Term(TMT6plex)	1	P78318	P78318	0	3	0.7333	0	1	1	648.347	1943.03	1943.03	-0.57	-0.00037	HCD	32	MS2	68.7464	68.3	-45	109.313	66.5344	26636	20230825_T4_034.raw	F19	24516.7	27444.3	14609.7	11217.6	8084.42	23612.2	19865	34515.4	47926.3		4.95	1	0.0001108	3.77e-08
-240	208604	FALSE	High	Sequest HT (A2)	Unambiguous	[R].lDIDSPPITAR.[N]	N-Term(TMT6plex)	1	P14618	P14618	0	2	0.4834	0	1	1	713.909	1426.81	1426.81	0.69	0.00049	HCD	32	MS2	0	114.6	-45	80.688	66.5502	26643	20230825_T4_034.raw	F19	62296.7	58881.1	31130.6	22939.7	7765.3	62134.8	68501.1	70795	96126.3		2.71	1	0.0001108	0.0009474
-240	208614	FALSE	High	Sequest HT (A2)	Unambiguous	[R].qIFHPEQLITGk.[E]	N-Term(TMT6plex); K12(TMT6plex)	1		Q9H853	0	3	0.6953	0	1	1	623.705	1869.1	1869.1	-0.44	-0.00028	HCD	32	MS2	17.1863	44.1	-65	15.211	66.5552	26645	20230825_T4_034.raw	F19	162633	144252	32024.4	20836.5	12875.8	136210	139653	156979	180507		5.12	3	0.0001108	3.012e-06
-240	208615	FALSE	High	Sequest HT (A2)	Unambiguous	[R].qLFHPEQLITGk.[E]	N-Term(TMT6plex); K12(TMT6plex)	7	Q71U36; Q9BQE3; P68366	P0DPH8; Q6PEY2; Q71U36; Q9NY65; P68363; Q9BQE3; P68366	0	3	0.6953	0	1	2	623.705	1869.1	1869.1	-0.44	-0.00028	HCD	32	MS2	17.1863	44.1	-65	15.211	66.5552	26645	20230825_T4_034.raw	F19	162633	144252	32024.4	20836.5	12875.8	136210	139653	156979	180507		5.12	3	0.0001108	3.012e-06
-240	208624	FALSE	High	Sequest HT (A2)	Unambiguous	[K].dIIAcGFDINk.[T]	N-Term(TMT6plex); C5(Carbamidomethyl); K11(TMT6plex)	1	P23381	P23381	0	3	0.5688	0	1	1	575.32	1723.95	1723.95	-0.01	-1e-05	HCD	32	MS2	24.8209	126.6	-65	116.48	66.5591	26646	20230825_T4_034.raw	F19	95864.4	44973.7	9366.74	6935.96	3980.01	54274.2	44809.4	68333.7	39537.9		3.85	1	0.0001108	1.379e-06
-240	208434	FALSE	High	Sequest HT (A2)	Unambiguous	[R].dIDEVSSLLR.[T]	N-Term(TMT6plex)	1	P50990	P50990	0	3	0.5847	0	1	1	459.259	1375.76	1375.76	-0.56	-0.00026	HCD	32	MS2	12.7501	53.3	-65	118	66.5047	26624	20230825_T4_034.raw	F19	19278.1	18167.8	8057.9	5044.34	2488.9	22403.8	17380.8	21277.4	36462.5		3.78	1	0.0001108	7.074e-05
-240	208634	FALSE	High	Sequest HT (A2)	Unambiguous	[R].vkPAPDETSFSEALLk.[R]	N-Term(TMT6plex); K2(TMT6plex); K16(TMT6plex)	1	Q12905	Q12905	0	3	0.8058	0	1	1	807.14	2419.41	2419.41	-0.05	-4e-05	HCD	32	MS2	9.43778	50.9	-65	118	66.5618	26647	20230825_T4_034.raw	F19	17932	24163.9	4944.15	3378.09	1983.53	19496.4	12373.5	16121.7	51112.8		7.88	1	0.0001108	3.221e-14
-240	208134	FALSE	High	Sequest HT (A2)	Unambiguous	[R].vLVTGATGLLGR.[A]	N-Term(TMT6plex)	1	Q9NZL9	Q9NZL9	0	2	0.3803	0	1	1	693.437	1385.87	1385.87	-0.1	-7e-05	HCD	32	MS2	10.639	112.4	-65	118	66.4143	26588	20230825_T4_034.raw	F19	35527.9	38234.4	30342.6	27667.3	13529.8	37281	37107.5	38235.7	67350.9		3.05	1	0.0001108	1.612e-08
-240	208084	FALSE	High	Sequest HT (A2)	Unambiguous	[K].lAPLNEGGTAELLNk.[E]	N-Term(TMT6plex); K15(TMT6plex)	1	Q9NQ48	Q9NQ48	0	3	0.6785	0	1	1	666.728	1998.17	1998.16	2.7	0.0018	HCD	32	MS2	49.5605	92.1	-45	52.911	66.3986	26582	20230825_T4_034.raw	F19	63274.5	74607.1	37509.7	34139.3	22505.8	67161.2	81053.5	96892.3	102867		5.07	1	0.0001108	7.305e-08
-240	207581	FALSE	High	Sequest HT (A2)	Unambiguous	[R].iAEFTTNLTEEEEk.[S]	N-Term(TMT6plex); K14(TMT6plex)	1	P35579	P35579	0	3	0.657	0	1	1	704.708	2112.11	2112.11	-0.24	-0.00017	HCD	32	MS2	22.4866	91.5	-45	27.83	66.2617	26525	20230825_T4_034.raw	F19	169105	162384	40269.8	30535.4	18914.6	161279	151927	176712	196942		5.86	1	0.0001108	2.065e-07
-240	207591	FALSE	High	Sequest HT (A2)	Unambiguous	[R].lLAEPVPGIk.[A]	N-Term(TMT6plex); K10(TMT6plex)	2	P61088	Q5JXB2; P61088	0	2	0.5534	0	1	1	747.987	1494.97	1494.97	0.17	0.00012	HCD	32	MS2	0	192.2	-45	43.788	66.2633	26526	20230825_T4_034.raw	F19	196560	190322	98552	80326.7	44550.9	183229	210269	224235	309483		3.56	1	0.0001108	7.884e-06
-240	207631	FALSE	High	Sequest HT (A2)	Unambiguous	[R].aVAVVVDPIQSVk.[G]	N-Term(TMT6plex); K13(TMT6plex)	1	O00487	O00487	0	3	0.6993	0	1	1	595.041	1783.11	1783.11	-0.11	-6e-05	HCD	32	MS2	6.4261	106.9	-45	69.834	66.2721	26530	20230825_T4_034.raw	F19	64059.5	65452.2	29271	20381.4	13854.3	60057.1	59798.2	75058.9	115956		4.49	1	0.0001108	5.6e-08
-240	207651	FALSE	High	Sequest HT (A2)	Unambiguous	[K].nLQEEIDALESR.[V]	N-Term(TMT6plex)	1	Q9NQP4	Q9NQP4	0	2	0.7273	0	1	1	823.433	1645.86	1645.86	0.07	5e-05	HCD	32	MS2	17.9264	124	-45	77.532	66.2766	26532	20230825_T4_034.raw	F19	75602	67724.6	35554.5	32897.9	15844.5	63659.6	75352.1	66213.6	106146		3.63	1	0.0001108	1.537e-08
-240	207671	FALSE	High	Sequest HT (A2)	Unambiguous	[K].qAVDQISSGFFSPk.[E]	N-Term(TMT6plex); K14(TMT6plex)	1	P11216	P11216	0	4	0.5357	0	1	1	493.026	1969.08	1969.08	0.87	0.00043	HCD	32	MS2	24.3498	51.5	-45	76.057	66.2811	26534	20230825_T4_034.raw	F19	32552.1	29193.5	6957.87	4724.52	3685.31	31450.8	31215.9	40901	39448.7		2.8	1	0.0001108	0.0001187
-240	207701	FALSE	High	Sequest HT (A2)	Unambiguous	[R].vTLELGGk.[NS]	N-Term(TMT6plex); K8(TMT6plex)	5	P00352	P47895; P00352; P05091; O94788; P30837	0	2	0.1602	0	1	1	637.907	1274.81	1274.81	-1.01	-0.00064	HCD	32	MS2	15.7198	113.8	-45	78.432	66.2878	26537	20230825_T4_034.raw	F19	58554.6	62584.6	32051.3	32070.8	14197.2	63020.8	61413.8	75432.1	94356.2		2.56	1	0.0001108	0.0003105
-240	207714	FALSE	High	Sequest HT (A2)	Unambiguous	[K].dGQAMLWDLNEGk.[H]	N-Term(TMT6plex); K13(TMT6plex)	1	P63244	P63244	0	3	0.7421	0	1	1	645.673	1935	1935	0.19	0.00012	HCD	32	MS2	9.543	42.8	-65	24.094	66.295	26540	20230825_T4_034.raw	F19	120406	105209	12734.3	9805.19	3129.51	99750.4	96713.2	75048.1	104182		4.73	1	0.0001108	2.222e-07
-240	207754	FALSE	High	Sequest HT (A2)	Unambiguous	[R].gLELQPQDNnGLcDPYIk.[I]	N-Term(TMT6plex); N10(Deamidated); C13(Carbamidomethyl); K18(TMT6plex)	1	Q9NZM1	Q9NZM1	0	3	0.0779	0	1	1	845.105	2533.3	2533.3	0.07	6e-05	HCD	32	MS2	0	18.6	-65	118	66.3061	26544	20230825_T4_034.raw	F19	6551.65	4243.38	5008.74	2592.4	977.641	7296.5	6914.59	7973.79	12813.8		6.16	1	0.0001108	1.27e-10
-240	208094	FALSE	High	Sequest HT (A2)	Unambiguous	[K].iETVNESWnALATPSDk.[L]	N-Term(TMT6plex); N9(Deamidated); K17(TMT6plex)	1	P21399	P21399	0	3	0.2843	0	1	1	778.753	2334.24	2334.22	8.98	0.00699	HCD	32	MS2	39.5696	158	-45	118	66.4008	26583	20230825_T4_034.raw	F19	64245.8	61611.8	19173.6	20253.7	9662.86	61841.4	68079.8	59467.7	75421.8		4.15	1	0.0001108	1.162e-06
-240	207764	FALSE	High	Sequest HT (A2)	Unambiguous	[K].tDLEkDIISDTSGDFR.[K]	N-Term(TMT6plex); K5(TMT6plex)	2	P07355	A6NMY6; P07355	1	3	0.6483	0	1	1	757.402	2270.19	2270.19	-0.62	-0.00047	HCD	32	MS2	0	33.9	-65	118	66.3084	26545	20230825_T4_034.raw	F19	13405.3	12190.4	6586.34	5290.27	2368.39	10683.6	14776.3	13820.1	17937.2		3.27	1	0.0001108	1.734e-05
-240	207854	FALSE	High	Sequest HT (A2)	Unambiguous	[R].iNMVEELEk.[A]	N-Term(TMT6plex); K9(TMT6plex)	1	Q15046	Q15046	0	2	0.3189	0	1	1	781.947	1562.89	1562.89	0.47	0.00037	HCD	32	MS2	0	152.2	-45	53.319	66.3351	26556	20230825_T4_034.raw	F19	132891	142437	48964.1	45739	20858	122677	127776	122968	198685		3.01	1	0.0001108	7.394e-05
-240	207914	FALSE	High	Sequest HT (A2)	Unambiguous	[R].eLPSFLGk.[R]	N-Term(TMT6plex); K8(TMT6plex)	1	P26447	P26447	0	2	0.4979	0	1	1	674.915	1348.82	1348.82	-0.51	-0.00034	HCD	32	MS2	20.6751	107.1	-65	11.199	66.3514	26563	20230825_T4_034.raw	F19	586833	484556	24429	58791.8	175710	446203	490449	643350	331157		2.33	1	0.0001108	0.0006586
-240	207964	FALSE	High	Sequest HT (A2)	Unambiguous	[R].vDPLETELGVk.[T]	N-Term(TMT6plex); K11(TMT6plex)	1	Q05086	Q05086	0	3	0.6243	0	1	1	553.331	1657.98	1657.98	0.09	5e-05	HCD	32	MS2	13.8168	112.3	-65	118	66.3642	26568	20230825_T4_034.raw	F19	41580.4	44568.6	18139.9	16878.4	11205.9	44084.3	36681.1	39417.6	71910.7		3.62	1	0.0001108	2.762e-07
-240	207974	FALSE	High	Sequest HT (A2)	Unambiguous	[K].vDVEVPDVSLEGPEGk.[L]	N-Term(TMT6plex); K16(TMT6plex)	1	Q09666	Q09666	0	3	0.6094	0	1	1	709.724	2127.16	2127.16	-0.18	-0.00013	HCD	32	MS2	47.8832	41	-45	19.466	66.3693	26570	20230825_T4_034.raw	F19	78458.9	79901.4	51165.4	31391.9	22335.8	115387	74831.5	77857.3	206206		5.12	1	0.0001108	2.118e-09
-240	207984	FALSE	High	Sequest HT (A2)	Unambiguous	[R].qAEMEGAVQSIQGELSk.[L]	N-Term(TMT6plex); K17(TMT6plex)	1	Q6NZI2	Q6NZI2	0	3	0.4212	0	1	1	755.078	2263.22	2263.2	8.96	0.00676	HCD	32	MS2	34.1138	83.1	-45	50	66.3732	26571	20230825_T4_034.raw	F19	68190.8	60058.6	32231	22770.7	7687.29	66502.5	42537.1	128371	122077		3.68	1	0.0001108	5.926e-06
-240	208014	FALSE	High	Sequest HT (A2)	Unambiguous	[K].lDVQFSGLTk.[G]	N-Term(TMT6plex); K10(TMT6plex)	1	P21333	P21333	0	3	0.4514	0	1	1	522.648	1565.93	1565.93	-0.26	-0.00014	HCD	32	MS2	0	164.5	-45	118	66.3806	26574	20230825_T4_034.raw	F19	73590	61701.8	27028.9	22918.7	15333.1	66024.1	72419.1	73411.6	75887.2		3.19	1	0.0001108	2.732e-06
-240	208034	FALSE	High	Sequest HT (A2)	Unambiguous	[R].sAcDTVDTWLDDTAk.[G]	N-Term(TMT6plex); C3(Carbamidomethyl); K15(TMT6plex)	1	Q14204	Q14204	0	3	0.7666	0	1	1	719.358	2156.06	2156.06	0.26	0.00019	HCD	32	MS2	19.8601	135.2	-45	64.626	66.3851	26576	20230825_T4_034.raw	F19	92437.4	88343.8	37877	30217.9	17672.8	91660.9	93529.6	100088	146400		5.57	1	0.0001108	7.632e-08
-240	208044	FALSE	High	Sequest HT (A2)	Unambiguous	[R].tDDEVVQREEEAIQLDGLnASQIR.[E]	N-Term(TMT6plex); N19(Deamidated)	1	P14625	P14625	1	3	0.6835	0	1	1	986.839	2958.5	2958.49	5.77	0.00569	HCD	32	MS2	36.3673	38.1	-45	118	66.3874	26577	20230825_T4_034.raw	F19	17319.1	14834.5	3391.03	4115.19	4030.32	10931.1	13508.5	10453.5	32564.5		3.16	1	0.0001108	1.109e-11
-240	207824	FALSE	High	Sequest HT (A2)	Unambiguous	[K].aLGDLISATk.[A]	N-Term(TMT6plex); K10(TMT6plex)	1	Q9Y490	Q9Y490	0	2	0.5924	0	1	1	723.95	1446.89	1446.89	-0.19	-0.00014	HCD	32	MS2	0	170.2	-45	71.606	66.3262	26552	20230825_T4_034.raw	F19	109757	114929	16658	20894.8	12899.8	134302	119146	146629	109014		3.41	1	0.0001108	1.394e-06
-240	208654	FALSE	High	Sequest HT (A2)	Unambiguous	[R].vIISAPSADAPMFVmGVNHEk.[Y]	N-Term(TMT6plex); M15(Oxidation); K21(TMT6plex)	1	P04406	P04406	0	3	0.1422	0	1	1	896.481	2687.43	2687.43	-0.37	-0.00033	HCD	32	MS2	16.9654	11.4	-65	118	66.5686	26650	20230825_T4_034.raw	F19	4577.94	3189.69	1194.23	629.698	1042.1	5064.55	5841.86	4750.82	7634.69		6.96	1	0.0001108	5.459e-13
-240	208694	FALSE	High	Sequest HT (A2)	Unambiguous	[R].qFASQAnVVGPWIQTk.[M]	N-Term(TMT6plex); N7(Deamidated); K16(TMT6plex)	1	O43707	O43707	0	3	0.704	0	1	1	745.091	2233.26	2233.24	8.69	0.00647	HCD	32	MS2	67.1064	63.1	-45	36.323	66.5821	26655	20230825_T4_034.raw	F19	92067.5	76993.5	37968.3	34460.5	26428.9	68473.4	76122.7	67400.4	128571		5	1	0.0001108	5.435e-09
-240	208704	FALSE	High	Sequest HT (A2)	Unambiguous	[K].iEPSVNFLk.[S]	N-Term(TMT6plex); K9(TMT6plex)	1	Q12907	Q12907	0	2	0.316	0	1	1	752.961	1504.92	1504.91	0.74	0.00056	HCD	32	MS2	0	228.8	-45	118	66.5843	26656	20230825_T4_034.raw	F19	93524.6	86284.9	31186.1	26322.6	19159.2	86178.3	81950.9	81405.9	178284		2.5	1	0.0001108	4.015e-05
-240	209314	FALSE	High	Sequest HT (A2)	Unambiguous	[K].sSASAPDVDDPEAFPALA.[-]	N-Term(TMT6plex)	1	Q8NC51	Q8NC51	0	3	0.78	0	1	1	663.66	1988.97	1988.97	0.16	0.00011	HCD	32	MS2	15.5679	54.4	-45	47.37	66.7535	26724	20230825_T4_034.raw	F19	49655.5	50669.1	24265.7	21659	12214	45849.7	54483.3	46376.4	88465.9		4.09	1	0.0001108	2.907e-05
-240	209334	FALSE	High	Sequest HT (A2)	Unambiguous	[K].fDQLLAEEk.[SNTA]	N-Term(TMT6plex); K9(TMT6plex)	4	P35580; P35579; Q7Z406	P35580; P35749; P35579; Q7Z406	0	2	0.536	0	1	1	775.945	1550.88	1550.88	-0.73	-0.00056	HCD	32	MS2	8.8328	229.4	-45	67.397	66.7573	26726	20230825_T4_034.raw	F19	149487	154856	75990.3	64058.8	38137.4	139691	170195	136384	230707		2.78	3	0.0001108	4.051e-05
-240	209344	FALSE	High	Sequest HT (A2)	Unambiguous	[K].ecSIYLIGGSIPEEDAGk.[L]	N-Term(TMT6plex); C2(Carbamidomethyl); K18(TMT6plex)	1	Q9NQR4	Q9NQR4	0	3	0.6909	0	1	1	799.419	2396.24	2396.24	-0.04	-3e-05	HCD	32	MS2	29.5727	93.7	-45	90.032	66.7595	26727	20230825_T4_034.raw	F19	39304.5	45895.7	31173.3	34232.9	12020.5	38566.2	40159.3	52933	68102.9		5.63	1	0.0001108	2.142e-09
-240	209354	FALSE	High	Sequest HT (A2)	Unambiguous	[R].aEEYEFLTPVEEAPk.[G]	N-Term(TMT6plex); K15(TMT6plex)	1	P52565	P52565	0	3	0.7687	0	1	1	737.392	2210.16	2210.16	-0.7	-0.00052	HCD	32	MS2	17.5496	178.4	-45	80.15	66.7617	26728	20230825_T4_034.raw	F19	103821	97560.5	56396.2	46788.5	23050.4	88747.2	84332.4	118351	148981		4.54	1	0.0001108	6.677e-08
-240	209364	FALSE	High	Sequest HT (A2)	Unambiguous	[R].rPTPQDSPIFLPVDDTSFR.[W]	N-Term(TMT6plex)	1	P49327	P49327	0	3	0.7254	0	1	1	806.426	2417.26	2417.27	-1.09	-0.00088	HCD	32	MS2	59.9879	55.6	-45	61.802	66.7639	26729	20230825_T4_034.raw	F19	34390.5	34411.6	15572.6	17013.7	15254.1	42534.2	34762.7	48287.4	63871.8		5.79	1	0.0001108	1.357e-07
-240	209374	FALSE	High	Sequest HT (A2)	Unambiguous	[R].vIISAPSADAPmFVMGVNHEk.[Y]	N-Term(TMT6plex); M12(Oxidation); K21(TMT6plex)	1	P04406	P04406	0	4	0.2129	0	1	1	672.613	2687.43	2687.43	0.05	4e-05	HCD	32	MS2	25.2552	67.8	-45	82.877	66.7661	26730	20230825_T4_034.raw	F19	33868.7	36052.9	18300.6	15274.6	7411.44	35740.5	33293.2	37970.3	58575.3		7.14	1	0.0001108	2.336e-08
-240	209394	FALSE	High	Sequest HT (A2)	Unambiguous	[R].gDLGIEIPAEk.[V]	N-Term(TMT6plex); K11(TMT6plex)	2	P14618	P14618; P30613	0	2	0.4784	0	1	1	800.472	1599.94	1599.94	0.61	0.00049	HCD	32	MS2	20.9395	163.8	-45	118	66.7706	26732	20230825_T4_034.raw	F19	56438.2	57773.5	36104.2	31311.6	16234.8	57090.5	56700.5	71931.5	92901.6		4.16	1	0.0001108	3.479e-07
-240	209404	FALSE	High	Sequest HT (A2)	Unambiguous	[K].iETVNESWnALATPSDk.[L]	N-Term(TMT6plex); N9(Deamidated); K17(TMT6plex)	1	P21399	P21399	0	3	0.2866	0	1	1	778.752	2334.24	2334.22	8.28	0.00644	HCD	32	MS2	68.9933	81.1	-45	74.306	66.7729	26733	20230825_T4_034.raw	F19	53850.7	55009.3	18228.4	15331.8	7637.49	47259.7	54439	57932.6	67705.5		4.71	1	0.0001108	1.333e-08
-240	209304	FALSE	High	Sequest HT (A2)	Unambiguous	[R].gSTMEEELENITTk.[H]	N-Term(TMT6plex); K14(TMT6plex)	1	P47712	P47712	0	3	0.7061	0	1	1	680.69	2040.06	2040.06	-0.23	-0.00015	HCD	32	MS2	18.1756	89.9	-45	45.048	66.7506	26723	20230825_T4_034.raw	F19	80321.5	88084.2	45860	65634	43247.7	80536.3	67919.2	107474	139044		4.73	1	0.0001108	4.362e-07
-240	209414	FALSE	High	Sequest HT (A2)	Unambiguous	[R].qPSWDPSPVSSTVPAPSPLSAAAVSPSk.[L]	N-Term(TMT6plex); K28(TMT6plex)	1	Q9NQC3	Q9NQC3	0	5	0.6432	0	1	1	641.949	3205.72	3205.71	0.34	0.00022	HCD	32	MS2	10.0885	24.2	-45	62.838	66.7751	26734	20230825_T4_034.raw	F19	15868.2	19712.2	6419.64	5252.71	1726.66	16681.5	12101.5	16092.9	36081.7		6.11	1	0.0001108	3.161e-07
-240	209444	FALSE	High	Sequest HT (A2)	Unambiguous	[K].fVELPGAEMGk.[V]	N-Term(TMT6plex); K11(TMT6plex)	1	P07814	P07814	0	2	0.5379	0	1	1	818.463	1635.92	1635.92	0.07	6e-05	HCD	32	MS2	23.4344	182	-45	118	66.7819	26737	20230825_T4_034.raw	F19	67956.1	70591.7	30767	45179.3	30968.5	57265.5	51337.1	54635.6	115189		2.9	1	0.0001108	5.784e-07
-240	209474	FALSE	High	Sequest HT (A2)	Unambiguous	[K].lPEWAADEPVEk.[T]	N-Term(TMT6plex); K12(TMT6plex)	1	P30838	P30838	0	3	0.7038	0	1	1	614.673	1842	1842	-0.7	-0.00043	HCD	32	MS2	33.2351	88.6	-65	118	66.7938	26741	20230825_T4_034.raw	F19	34492.3	31781.6	11844.9	6910	5297.62	32294.6	30747.1	56127.8	43263.6		3.95	1	0.0001108	3.595e-05
-240	209504	FALSE	High	Sequest HT (A2)	Unambiguous	[R].kIEFPLPDEk.[T]	N-Term(TMT6plex); K1(TMT6plex); K10(TMT6plex)	1	P62191	P62191	1	3	0.6235	0	1	1	635.055	1903.15	1903.15	-0.22	-0.00014	HCD	32	MS2	12.5774	71.3	-65	118	66.8007	26744	20230825_T4_034.raw	F19	26496.5	26361.3	12559.4	8512.13	4371.52	23281.5	23405.5	29344.3	49969.1		4.17	1	0.0001108	1.463e-06
-240	209514	FALSE	High	Sequest HT (A2)	Unambiguous	[K].mASNIFGTPEENQASWAk.[S]	N-Term(TMT6plex); K18(TMT6plex)	1	Q9UK76	Q9UK76	0	3	0.8374	0	1	1	813.75	2439.24	2439.24	-0.37	-0.0003	HCD	32	MS2	4.162	39.1	-45	10.318	66.8057	26746	20230825_T4_034.raw	F19	127414	148358	91169.4	118034	79704.9	129240	164363	166798	225019		6.52	1	0.0001108	3.464e-10
-240	209534	FALSE	High	Sequest HT (A2)	Unambiguous	[R].gQFSTDELVAEVEk.[R]	N-Term(TMT6plex); K14(TMT6plex)	2	Q00610	Q00610; P53675	0	3	0.7393	0	1	1	670.698	2010.08	2010.08	0.46	0.00031	HCD	32	MS2	22.0888	126.8	-45	63.699	66.8125	26748	20230825_T4_034.raw	F19	129593	114040	14594.1	10484.4	4206.36	105752	89015.3	136369	96989		4.68	1	0.0001108	1.199e-07
-240	209544	FALSE	High	Sequest HT (A2)	Unambiguous	[R].aLTVPELTQQmFDAk.[N]	N-Term(TMT6plex); M11(Oxidation); K15(TMT6plex)	3	Q13509; P68371	Q13509; P04350; P68371	0	3	0.1647	0	1	1	722.734	2166.19	2166.19	-0.15	-0.00011	HCD	32	MS2	30.939	57.2	-45	34.431	66.8141	26749	20230825_T4_034.raw	F19	54036.8	51322.3	53453.3	44688.8	44744.6	58920.8	54790.7	80654	107903		4.98	2	0.0001108	1.165e-05
-240	209594	FALSE	High	Sequest HT (A2)	Unambiguous	[K].iETVNESWnALATPSDk.[L]	N-Term(TMT6plex); N9(Deamidated); K17(TMT6plex)	1	P21399	P21399	0	3	0.2266	0	1	1	778.752	2334.24	2334.22	7.57	0.00589	HCD	32	MS2	64.8308	102.8	-45	97.305	66.8255	26754	20230825_T4_034.raw	F19	52292.8	48382.8	16443	15113.9	9310.91	47356.9	47229.9	54176.1	68722.6		4.06	1	0.0001108	1.631e-06
-240	209604	FALSE	High	Sequest HT (A2)	Unambiguous	[R].eTEDEPGEAGLSSGPAPGGLSGLWER.[L]	N-Term(TMT6plex)	1	Q9UHR6	Q9UHR6	0	3	0.702	0	1	1	943.126	2827.36	2827.36	1.52	0.00144	HCD	32	MS2	0	34.1	-45	115.336	66.8277	26755	20230825_T4_034.raw	F19	12494.6	11863.9	8741.07	6579.75	4058.04	11050.6	11813.9	15074	21349.4		7.08	1	0.0001108	1.049e-15
-240	209424	FALSE	High	Sequest HT (A2)	Unambiguous	[K].tFNMDEYVGLPR.[DN]	N-Term(TMT6plex)	2	P46926	P46926; Q8TDQ7	0	3	0.7694	0	1	1	557.619	1670.84	1670.84	0.21	0.00012	HCD	32	MS2	46.1687	47.3	-45	118	66.7773	26735	20230825_T4_034.raw	F19	17104.2	15225	10491.7	6918.1	5838.1	16794.6	18859	20796.4	26692.3		3.73	1	0.0001108	0.000106
-240	209294	FALSE	High	Sequest HT (A2)	Unambiguous	[R].sSFYVnGLTLGGQk.[C]	N-Term(TMT6plex); N6(Deamidated); K14(TMT6plex)	1	P07737	P07737	0	3	0.8056	0	1	1	644.027	1930.07	1930.07	-0.73	-0.00047	HCD	32	MS2	4.62426	36.3	-45	6.458	66.7467	26722	20230825_T4_034.raw	F19	238040	279055	107789	117215	65921.1	192192	268977	301631	286367		4.68	1	0.0001108	2.61e-10
-240	209264	FALSE	High	Sequest HT (A2)	Unambiguous	[R].vIGDNPWTPEQLEQck.[L]	N-Term(TMT6plex); C15(Carbamidomethyl); K16(TMT6plex)	2	Q5VYK3	Q5VYK3; F1MGK9	0	3	0.768	0	1	1	791.415	2372.23	2372.23	-0.8	-0.00063	HCD	32	MS2	3.46508	29.3	-65	118	66.737	26718	20230825_T4_034.raw	F19	10431.5	9184.79	6283.63	5119.81	2283.35	9161.35	9965.3	12688.8	17134.3		5.56	1	0.0001108	6.352e-09
-240	209234	FALSE	High	Sequest HT (A2)	Unambiguous	[K].mTGLVDEAIDTk.[S]	N-Term(TMT6plex); K12(TMT6plex)	1	P18206	P18206	0	3	0.7184	0	1	1	584.327	1750.97	1750.97	0.22	0.00013	HCD	32	MS2	14.4027	44.8	-65	21.491	66.728	26715	20230825_T4_034.raw	F19	77820.8	85379.4	51161.7	61192.9	24844.7	92181.6	92385.6	90214.8	134934		4.12	1	0.0001108	3.838e-08
-240	208714	FALSE	High	Sequest HT (A2)	Unambiguous	[K].lFIGGLNTETNEk.[A]	N-Term(TMT6plex); K13(TMT6plex)	2	P38159	P38159; Q96E39	0	3	0.6546	0	1	1	632.028	1894.07	1894.07	0.44	0.00028	HCD	32	MS2	13.2596	89.8	-45	62.308	66.5867	26657	20230825_T4_034.raw	F19	73140.1	87400.4	21061.4	19263	10932.7	43058.4	38360.7	51643.7	134201		5.27	1	0.0001108	2.761e-06
-240	208734	FALSE	High	Sequest HT (A2)	Unambiguous	[R].aPSVATVGSIcDLNLk.[I]	N-Term(TMT6plex); C11(Carbamidomethyl); K16(TMT6plex)	1	O75369	O75369	0	4	0.7134	0	1	1	526.553	2103.19	2103.19	-0.1	-5e-05	HCD	32	MS2	10.5292	134.9	-45	118	66.591	26659	20230825_T4_034.raw	F19	46387.8	45552.1	20259.1	14556.8	11348.5	45917.5	50521.6	64355.9	74879.6		4.85	1	0.0001108	2.037e-05
-240	208754	FALSE	High	Sequest HT (A2)	Unambiguous	[K].aTDLSIQPPSADLEVQAGQVDVk.[L]	N-Term(TMT6plex); K23(TMT6plex)	1	Q8IVF2	Q8IVF2	0	3	0.8061	0	1	1	947.186	2839.54	2839.55	-0.23	-0.00022	HCD	32	MS2	34.9432	56.2	-45	118	66.5955	26661	20230825_T4_034.raw	F19	19196.2	19024.8	7984.6	4631.83	2931.66	24894.6	20164.1	22869.6	43176.9		6.6	1	0.0001108	6.444e-13
-240	208794	FALSE	High	Sequest HT (A2)	Unambiguous	[R].dNLTLWTSDSAGEEcDAAEGAEn.[-]	N-Term(TMT6plex); C15(Carbamidomethyl); N23(Deamidated)	1	P27348	P27348	0	3	0.6549	0	1	1	895.722	2685.15	2685.13	7.31	0.00654	HCD	32	MS2	54.208	35.2	-45	118	66.6069	26666	20230825_T4_034.raw	F19	11031.4	11169.3	8496.32	6486.05	4697.97	10909.5	10495.5	11325.1	23829		5.1	1	0.0001108	5.112e-05
-240	208814	FALSE	High	Sequest HT (A2)	Unambiguous	[R].lFPPDDSPLPVSSR.[V]	N-Term(TMT6plex)	1	Q05519	Q05519	0	3	0.7458	0	1	1	585.988	1755.95	1755.95	0.11	6e-05	HCD	32	MS2	19.1582	37.5	-65	75.317	66.6143	26669	20230825_T4_034.raw	F19	23800.9	20520.9	7421.57	11207.4	5411.56	21402.5	19317.2	24001.5	33634.6		4.21	1	0.0001108	2.181e-05
-240	208874	FALSE	High	Sequest HT (A2)	Unambiguous	[R].qFASQANVVGPWIQTk.[M]	N-Term(TMT6plex); K16(TMT6plex)	1	O43707	O43707	0	3	0.7152	0	1	1	744.756	2232.25	2232.25	0.25	0.00019	HCD	32	MS2	28.2431	30.6	-45	10.071	66.6328	26676	20230825_T4_034.raw	F19	157937	136348	63956.4	52494.2	49782.3	104988	124456	98490.1	275490		6.11	1	0.0001108	1.39e-08
-240	208884	FALSE	High	Sequest HT (A2)	Unambiguous	[K].vAAPDVVVPTLDTVR.[H]	N-Term(TMT6plex)	1	Q14204	Q14204	0	3	0.6366	0	1	1	594.351	1781.04	1781.04	0.78	0.00047	HCD	32	MS2	37.4525	41.8	-45	72.487	66.6367	26677	20230825_T4_034.raw	F19	27009.5	28920.6	10418.8	6981.58	5016.45	25473.3	27551.9	29417.6	34965.9		4.21	1	0.0001108	2.654e-08
-240	208904	FALSE	High	Sequest HT (A2)	Unambiguous	[K].mDVNVGDIDIEGPEGk.[L]	N-Term(TMT6plex); K16(TMT6plex)	1	Q09666	Q09666	0	3	0.7282	0	1	1	716.041	2146.11	2146.11	-0.83	-0.00059	HCD	32	MS2	13.9863	67.8	-45	90.619	66.6416	26679	20230825_T4_034.raw	F19	33638.3	33586	14633.2	13086.8	9245.5	33836.1	32492.4	31938.6	59859.8		5.15	1	0.0001108	3.581e-07
-240	208984	FALSE	High	Sequest HT (A2)	Unambiguous	[R].sLDNFFAk.[R]	N-Term(TMT6plex); K8(TMT6plex)	1	Q9UKY7	Q9UKY7	0	3	0.4942	0	1	1	467.271	1399.8	1399.8	-0.79	-0.00037	HCD	32	MS2	64.9656	202.1	-45	118	66.6595	26687	20230825_T4_034.raw	F19	67874.1	69470.9	40070.9	42353.5	32144.8	63258.7	61434.4	79804.4	122791		2.57	1	0.0001108	0.001315
-240	209014	FALSE	High	Sequest HT (A2)	Unambiguous	[K].vTnGAFTGEISPGMIk.[D]	N-Term(TMT6plex); N3(Deamidated); K16(TMT6plex)	1	P60174	P60174	0	3	0.8096	0	1	1	694.383	2081.14	2081.14	0.22	0.00015	HCD	32	MS2	16.2647	44.9	-65	14.998	66.669	26691	20230825_T4_034.raw	F19	147946	142959	64900.9	52390.8	12222.4	119163	159380	152631	171173		5.41	1	0.0001108	4.199e-09
-240	209044	FALSE	High	Sequest HT (A2)	Unambiguous	[R].dIISIAEDEDLR.[V]	N-Term(TMT6plex)	1	P12956	P12956	0	3	0.7319	0	1	1	539.956	1617.85	1617.85	0.18	0.0001	HCD	32	MS2	63.8193	54.1	-65	118	66.678	26694	20230825_T4_034.raw	F19	25417	19983	6062.69	4072.98	3709.59	22060.9	19766	20785.3	34344.4		3.73	1	0.0001108	1.791e-07
-240	209064	FALSE	High	Sequest HT (A2)	Unambiguous	[K].lFIGGLNTETNEk.[A]	N-Term(TMT6plex); K13(TMT6plex)	2	P38159	P38159; Q96E39	0	3	0.5537	0	1	1	632.028	1894.07	1894.07	-0.14	-9e-05	HCD	32	MS2	22.565	94.4	-65	118	66.6826	26696	20230825_T4_034.raw	F19	39276.4	41135.9	13003.2	9720.79	4322.49	28844.6	30757.6	28965.4	73619		4.28	1	0.0001108	1.506e-05
-240	209074	FALSE	High	Sequest HT (A2)	Unambiguous	[R].eLDALDANDELTPLGR.[I]	N-Term(TMT6plex)	1	Q08211	Q08211	0	3	0.8035	0	1	1	657.679	1971.02	1971.02	-0.08	-5e-05	HCD	32	MS2	16.1538	21	-45	17.916	66.6877	26698	20230825_T4_034.raw	F19	54365.2	43566.2	24095.9	14410.4	6452.98	46809.7	39543.3	56669	97324.4		6.36	1	0.0001108	1.639e-09
-240	209094	FALSE	High	Sequest HT (A2)	Unambiguous	[R].qLLTLSSELSQAR.[D]	N-Term(TMT6plex)	1	P15311	P15311	0	3	0.7109	0	1	1	558.991	1674.96	1674.96	0.35	0.00019	HCD	32	MS2	15.4462	51.2	-45	76.341	66.6944	26700	20230825_T4_034.raw	F19	27128.6	32338.7	13459.9	12283.2	8215.76	29576.6	32863	32825.8	44599.7		5.5	1	0.0001108	3.495e-07
-240	209104	FALSE	High	Sequest HT (A2)	Unambiguous	[R].dIISIAEDEDLR.[V]	N-Term(TMT6plex)	1	P12956	P12956	0	2	0.578	0	1	1	809.43	1617.85	1617.85	0.19	0.00016	HCD	32	MS2	13.0043	188.6	-45	83.397	66.696	26701	20230825_T4_034.raw	F19	140558	117201	15512	14585.7	10751.7	113363	76739	84573.6	183652		4.55	1	0.0001108	4.533e-09
-240	209164	FALSE	High	Sequest HT (A2)	Unambiguous	[R].qVETELFPcLR.[H]	N-Term(TMT6plex); C9(Carbamidomethyl)	3	O43488	O43488; Q8NHP1; O95154	0	3	0.506	0	1	1	540.959	1620.86	1620.86	0.54	0.00029	HCD	32	MS2	48.7679	44.6	-45	118	66.7094	26707	20230825_T4_034.raw	F19	16725.2	14351.2	8520.34	7657.86	3543.38	14228.8	15665.7	20566.7	25201		4.19	1	0.0001108	8.295e-06
-240	209174	FALSE	High	Sequest HT (A2)	Unambiguous	[K].aDLLLSTQPGREEGSPLELER.[L]	N-Term(TMT6plex)	1	P08195	P08195	1	3	0.5778	0	1	1	847.123	2539.35	2539.36	-1.23	-0.00104	HCD	32	MS2	0	58	-45	101.309	66.7117	26708	20230825_T4_034.raw	F19	21457.4	21925.6	16897.2	13275.6	7407.74	23810.5	21999.3	24989.8	43053.5		3.6	1	0.0001108	6.985e-07
-240	209184	FALSE	High	Sequest HT (A2)	Unambiguous	[K].aLGVSNFSHFQIEk.[L]	N-Term(TMT6plex); K14(TMT6plex)	1	O60218	O60218	0	4	0.6687	0	1	1	509.54	2035.14	2035.14	-0.62	-0.00032	HCD	32	MS2	0	48.9	-45	118	66.7139	26709	20230825_T4_034.raw	F19	16209.6	16834.9	9271.67	7409.05	3224.93	17953.3	13656	29554.6	27405.1		4.95	1	0.0001108	4.4e-07
-240	209214	FALSE	High	Sequest HT (A2)	Unambiguous	[R].dNLTLWTSDTQGDEAEAGEGGEN.[-]	N-Term(TMT6plex)	1	P63104	P63104	0	3	0.8939	0	1	1	880.058	2638.16	2638.16	-0.29	-0.00025	HCD	32	MS2	17.0903	44.8	-45	118	66.7208	26712	20230825_T4_034.raw	F19	14186	17275.9	6862.69	6249.75	3837.35	14378.5	15306.9	16358.6	35963		6.41	1	0.0001108	2.893e-09
-240	207571	FALSE	High	Sequest HT (A2)	Unambiguous	[R].wTGMIIGPPR.[T]	N-Term(TMT6plex)	2	Q13404; Q15819	Q13404; Q15819	0	2	0.625	0	1	1	678.886	1356.77	1356.77	-0.42	-0.00028	HCD	32	MS2	25.5166	177.8	-45	48.578	66.2589	26524	20230825_T4_034.raw	F19	140014	143958	96828.5	106339	66891.2	151043	158574	152127	230622		2.24	2	0.0001108	2.379e-05
-240	207561	FALSE	High	Sequest HT (A2)	Unambiguous	[R].vAPEEHPVLLTEAPLNPk.[A]	N-Term(TMT6plex); K18(TMT6plex)	2	P60712	P60712; P63261	0	4	0.1605	0	1	1	603.853	2412.39	2412.39	0.35	0.00021	HCD	32	MS2	8.40928	21.7	-45	10.359	66.255	26523	20230825_T4_034.raw	F19	71102	74987.5	67590.4	56482.2	36843.4	68704.8	102313	81118	142262		5.17	1	0.0001108	2.19e-10
-240	207531	FALSE	High	Sequest HT (A2)	Unambiguous	[K].eEASDYLELDTIk.[N]	N-Term(TMT6plex); K13(TMT6plex)	1	P14625	P14625	0	3	0.7541	0	1	1	662.022	1984.05	1984.05	-0.48	-0.00032	HCD	32	MS2	2.44987	72.2	-65	118	66.2454	26519	20230825_T4_034.raw	F19	37956.5	33298.5	7404.7	6816.19	5475.09	32914.5	21426.4	27506.4	37116.2		4.31	1	0.0001108	1.939e-07
-240	207521	FALSE	High	Sequest HT (A2)	Unambiguous	[K].yPIEHGIITNWDDMEk.[I]	N-Term(TMT6plex); K16(TMT6plex)	4	P63267	P63267; P62736; P68133; P68032	0	4	0.7133	0	1	1	605.565	2419.24	2419.24	0.2	0.00012	HCD	32	MS2	14.3537	95.6	-65	82.468	66.2436	26518	20230825_T4_034.raw	F19	52443.6	53799.3	18351.9	8109.99	4608.62	49243.4	61216.8	64432.4	84672.2		4.15	1	0.0001108	0.0001311
-240	205595	FALSE	High	Sequest HT (A2)	Unambiguous	[R].lVVLATPQVSDSMR.[K]	N-Term(TMT6plex)	1	P46976	P46976	0	3	0.7127	0	1	1	582.332	1744.98	1744.98	-0.87	-0.00051	HCD	32	MS2	40.2433	69.9	-45	107.358	65.7052	26302	20230825_T4_034.raw	F19	28872.3	28183.7	13903.3	13228.4	5298.52	30088	32587.6	33379.7	40794.2		5.29	1	0.0001108	4.096e-07
-240	205635	FALSE	High	Sequest HT (A2)	Unambiguous	[R].nSLGGDVLFVGk.[H]	N-Term(TMT6plex); K12(TMT6plex)	1	Q9H0D6	Q9H0D6	0	3	0.494	0	1	1	555.331	1663.98	1663.98	0.23	0.00013	HCD	32	MS2	34.1892	126.3	-65	118	65.7191	26307	20230825_T4_034.raw	F19	51075.7	49276.6	16996.5	12615.8	8165.31	46515.4	49561.5	43846.7	85863		3.32	1	0.0001108	9.199e-07
-240	205645	FALSE	High	Sequest HT (A2)	Unambiguous	[K].dREGFFTnGLTLGAk.[K]	N-Term(TMT6plex); N8(Deamidated); K15(TMT6plex)	1	P35080	P35080	1	3	0.7271	0	1	1	695.718	2085.14	2085.14	0.44	0.0003	HCD	32	MS2	22.5143	51.9	-65	118	65.7215	26308	20230825_T4_034.raw	F19	17414.3	18509.5	7559.65	8542.97	4990.12	21469.8	27259.4	22908.1	23011.6		4.47	1	0.0001108	1.709e-08
-240	205685	FALSE	High	Sequest HT (A2)	Unambiguous	[R].gMIPVPYVEk.[Y]	N-Term(TMT6plex); K10(TMT6plex)	1	P46108	P46108	0	2	0.7526	0	1	1	795.97	1590.93	1590.93	0.26	0.00021	HCD	32	MS2	15.0248	135.2	-45	29.53	65.7351	26313	20230825_T4_034.raw	F19	166026	165437	112794	162992	112794	163891	190766	191760	297265		2.87	1	0.0001108	2.502e-05
-240	205695	FALSE	High	Sequest HT (A2)	Unambiguous	[K].cQLEINFNTLQTk.[L]	N-Term(TMT6plex); C1(Carbamidomethyl); K13(TMT6plex)	4	P12814; O43707	P12814; Q08043; P35609; O43707	0	3	0.7323	0	1	1	689.716	2067.13	2067.13	0.66	0.00045	HCD	32	MS2	22.0167	95.2	-45	49.435	65.7373	26314	20230825_T4_034.raw	F19	83245.5	81423.4	45154.6	51047.3	30679.2	70555.9	85956.6	76203.3	141075		4.52	2	0.0001108	2.439e-06
-240	205755	FALSE	High	Sequest HT (A2)	Unambiguous	[K].sVFEAFGk.[I]	N-Term(TMT6plex); K8(TMT6plex)	1	Q9UHX1	Q9UHX1	0	2	0.4024	0	1	1	671.893	1342.78	1342.78	1.37	0.00092	HCD	32	MS2	0	107.3	-45	64.502	65.7506	26320	20230825_T4_034.raw	F19	82394.3	83171.3	29266.6	27314.9	16985.1	68826.4	66204.6	69745.5	132106		2.51	1	0.0001108	0.001041
-240	205815	FALSE	High	Sequest HT (A2)	Unambiguous	[K].aQLFALTGVQPAR.[Q]	N-Term(TMT6plex)	1	P54578	P54578	0	3	0.7469	0	1	1	534.318	1600.94	1600.94	1.72	0.00092	HCD	32	MS2	0	68.5	-45	118	65.7641	26326	20230825_T4_034.raw	F19	26378.2	28678.8	11212.1	8457.42	4018.22	24841.9	24789.8	25772.9	45785.7		4.86	1	0.0001108	5.764e-09
-240	205835	FALSE	High	Sequest HT (A2)	Unambiguous	[K].vLTEIIASR.[T]	N-Term(TMT6plex)	1	P08758	P08758	0	2	0.6864	0	1	1	615.884	1230.76	1230.76	-0.3	-0.00018	HCD	32	MS2	27.4228	78.2	-65	13.591	65.7714	26329	20230825_T4_034.raw	F19	226079	237497	167257	181244	89462.9	199672	276816	261435	362345		2.87	1	0.0001108	4.479e-05
-240	205575	FALSE	High	Sequest HT (A2)	Unambiguous	[K].tGQATVASGIPAGWMGLDcGPESSkk.[Y]	N-Term(TMT6plex); C19(Carbamidomethyl); K25(TMT6plex); K26(TMT6plex)	1	P00558	P00558	1	4	0.7889	0	1	1	823.938	3292.73	3292.73	1.16	0.00096	HCD	32	MS2	0	58.3	-45	89.656	65.6986	26299	20230825_T4_034.raw	F19	30812.6	26608.5	14102.6	13580.7	10446.4	24357.7	40668.8	24822.8	34557.9		7.91	1	0.0001108	1.32e-09
-240	205845	FALSE	High	Sequest HT (A2)	Unambiguous	[K].nDLLENLQAYQk.[R]	N-Term(TMT6plex); K12(TMT6plex)	1	P03485	P03485	0	3	0.7608	0	1	1	636.36	1907.07	1907.06	0.88	0.00056	HCD	32	MS2	22.6053	160.2	-65	108.67	65.7754	26330	20230825_T4_034.raw	F19	101074	100184	11563	11174	6895.89	50427.4	38108.9	48409.6	144876		5.56	1	0.0001108	4.532e-08
-240	205905	FALSE	High	Sequest HT (A2)	Unambiguous	[K].aQLFALTGVQPAR.[Q]	N-Term(TMT6plex)	1	P54578	P54578	0	3	0.7923	0	1	1	534.317	1600.94	1600.94	0.23	0.00012	HCD	32	MS2	21.1111	46.2	-45	58.458	65.7939	26337	20230825_T4_034.raw	F19	38445.4	37775.9	14469.1	13768	4277.5	29496	37642	37209.9	57798.1		5.49	1	0.0001108	1.107e-08
-240	205975	FALSE	High	Sequest HT (A2)	Unambiguous	[R].tQVELLEAPTPALk.[R]	N-Term(TMT6plex); K14(TMT6plex)	1	P13807	P13807	0	3	0.7546	0	1	1	656.732	1968.18	1968.18	1.68	0.0011	HCD	32	MS2	0	64.6	-45	71.99	65.8103	26344	20230825_T4_034.raw	F19	38867.5	37934.4	14867.6	10520	6619.51	41188.5	44760.5	49738.7	54918.4		4.93	1	0.0001108	1.008e-09
-240	206025	FALSE	High	Sequest HT (A2)	Unambiguous	[K].tGQATVASGIPAGWMGLDcGPESSkk.[Y]	N-Term(TMT6plex); C19(Carbamidomethyl); K25(TMT6plex); K26(TMT6plex)	1	P00558	P00558	1	4	0.8018	0	1	1	823.936	3292.72	3292.73	-0.99	-0.00081	HCD	32	MS2	20.6206	41.3	-45	62.395	65.8218	26349	20230825_T4_034.raw	F19	34078.1	26086.7	11238.6	16354.2	13043.3	25789.3	41236.5	29276.1	31464.7		7.67	1	0.0001108	1.192e-09
-240	206095	FALSE	High	Sequest HT (A2)	Unambiguous	[K].aLGVSNFSHFQIEk.[L]	N-Term(TMT6plex); K14(TMT6plex)	1	O60218	O60218	0	3	0.6977	0	1	1	679.051	2035.14	2035.14	-0.16	-0.00011	HCD	32	MS2	20.3345	93.8	-65	118	65.8426	26357	20230825_T4_034.raw	F19	28835.7	30837.2	12635.7	15006.9	7871.28	35800.7	24368.8	54103.2	52265.5		5.16	1	0.0001108	1.502e-09
-240	206115	FALSE	High	Sequest HT (A2)	Unambiguous	[K].nLFEDQNTLTSIcEk.[V]	N-Term(TMT6plex); C13(Carbamidomethyl); K15(TMT6plex)	1	P55060	P55060	0	3	0.2336	0	1	1	757.399	2270.18	2270.17	4.38	0.00332	HCD	32	MS2	13.6072	57.9	-45	8.675	65.8499	26360	20230825_T4_034.raw	F19	369686	312068	114399	98745.5	45456.4	282728	414032	299198	381130		3.81	1	0.0001108	5.82e-06
-240	206129	FALSE	High	Sequest HT (A2)	Unambiguous	[K].aLTLPGSSENEYIMk.[A]	N-Term(TMT6plex); K15(TMT6plex)	1	P55060	P55060	0	3	0.7647	0	1	1	704.387	2111.15	2111.15	0.92	0.00064	HCD	32	MS2	18.4186	137.3	-45	76.09	65.8568	26362	20230825_T4_034.raw	F19	122352	73813.5	14556.7	16630.7	11255.6	104716	74304.2	126990	82976.9		4.59	1	0.0001108	1.662e-08
-240	206149	FALSE	High	Sequest HT (A2)	Unambiguous	[K].eDGTFYEFGEDIPEAPER.[L]	N-Term(TMT6plex)	1	O43776	O43776	0	3	0.8459	0	1	1	777.361	2330.07	2330.07	0.38	0.0003	HCD	32	MS2	16.4321	54.8	-45	42.706	65.8612	26364	20230825_T4_034.raw	F19	42670.3	53689.3	32822.1	32137.2	12926.9	53150	69986.8	62493.9	82415.4		5.84	1	0.0001108	2.134e-09
-240	206179	FALSE	High	Sequest HT (A2)	Unambiguous	[K].gITFDSGGISIk.[A]	N-Term(TMT6plex); K12(TMT6plex)	1	P28838	P28838	0	2	0.6156	0	1	1	826.986	1652.96	1652.96	0.88	0.00073	HCD	32	MS2	0	141.7	-45	97.885	65.8678	26367	20230825_T4_034.raw	F19	56669.7	55807.7	39559	31587	18535.5	58283.2	67953.2	75498.9	93903.3		3.07	1	0.0001108	8.122e-05
-240	205895	FALSE	High	Sequest HT (A2)	Unambiguous	[R].qLcDNAGFDATNILNk.[L]	N-Term(TMT6plex); C3(Carbamidomethyl); K16(TMT6plex)	1	Q99832	Q99832	0	4	0.7082	0	1	1	563.799	2252.17	2252.17	-0.21	-0.00012	HCD	32	MS2	19.144	21.1	-45	10.662	65.79	26336	20230825_T4_034.raw	F19	79430.4	85975.7	25682	44745.1	18043.2	79892.9	82972.6	89777.5	179835		5.62	1	0.0001108	9.69e-09
-240	205565	FALSE	High	Sequest HT (A2)	Unambiguous	[R].gDGPIcLVLAPTR.[E]	N-Term(TMT6plex); C6(Carbamidomethyl)	2	Q92841; P17844	Q92841; P17844	0	2	0.7051	0	1	1	799.448	1597.89	1597.89	-2.37	-0.0019	HCD	32	MS2	0	214.9	-45	118	65.6963	26298	20230825_T4_034.raw	F19	97458.4	114168	30105	37232.6	17508.8	76157.5	49503.3	80612.5	137394		2.95	2	0.0001108	1.122e-07
-240	205535	FALSE	High	Sequest HT (A2)	Unambiguous	[K].dATnVGDEGGFAPNILENk.[E]	N-Term(TMT6plex); N4(Deamidated); K19(TMT6plex)	1	P06733	P06733	0	3	0.0337	0	1	1	807.421	2420.25	2420.23	5.42	0.00438	HCD	32	MS2	0	101.4	-45	118	65.6897	26295	20230825_T4_034.raw	F19	48642.8	40735	11326.4	8390.15	7974.68	43401.3	34094.7	51878.7	44297.1		4.75	1	0.0001108	4.684e-09
-240	205515	FALSE	High	Sequest HT (A2)	Unambiguous	[R].kDLYANTVLSGGTTMYPGIADR.[M]	N-Term(TMT6plex); K1(TMT6plex)	2	P60712	P60712; P63261	1	4	0.7703	0	1	1	701.128	2801.49	2801.49	0.21	0.00015	HCD	32	MS2	45.2711	27.6	-45	25.672	65.6852	26293	20230825_T4_034.raw	F19	38717.8	48421.4	31163.8	26920.7	11403.5	36908.7	40478.1	48565.7	69827.9		6.88	1	0.0001108	3.224e-08
-240	204966	FALSE	High	Sequest HT (A2)	Unambiguous	[K].eANLLnAVIVQR.[L]	N-Term(TMT6plex); N6(Deamidated)	1	Q9UNZ2	Q9UNZ2	0	3	0.2253	0	1	1	523.982	1569.93	1569.92	9.88	0.00517	HCD	32	MS2	33.3354	79.8	-45	87.231	65.5276	26229	20230825_T4_034.raw	F19	41944	43246.1	16268.9	14682.4	8655.06	36512.9	43151.1	40691.4	64871.6		3.64	1	0.0001108	0.000977
-240	205056	FALSE	High	Sequest HT (A2)	Unambiguous	[K].vNIVPVIAk.[A]	N-Term(TMT6plex); K9(TMT6plex)	1	Q15019	Q15019	0	2	0.3944	0	1	1	705.975	1410.94	1410.94	-0.94	-0.00066	HCD	32	MS2	21.0039	82.7	-65	118	65.5549	26240	20230825_T4_034.raw	F19	28874	25069.7	14085	12857.6	5891.75	32634.5	32818.9	34357.5	46702		2.84	1	0.0001108	0.0003218
-240	205076	FALSE	High	Sequest HT (A2)	Unambiguous	[K].gDGPVQGIInFEQk.[E]	N-Term(TMT6plex); N10(Deamidated); K14(TMT6plex)	1	P00441	P00441	0	3	0.64	0	1	1	654.369	1961.09	1961.07	9.52	0.00622	HCD	32	MS2	3.45722	32.5	-45	7.462	65.5623	26243	20230825_T4_034.raw	F19	186262	189456	45386.7	19522.5	30063.7	170146	137939	241740	417191		3.5	1	0.0001108	0.0001399
-240	205106	FALSE	High	Sequest HT (A2)	Unambiguous	[K].eANLLNAVIVQR.[L]	N-Term(TMT6plex)	1	Q9UNZ2	Q9UNZ2	0	2	0.5786	0	1	1	784.97	1568.93	1568.93	0.25	0.0002	HCD	32	MS2	21.5676	183.4	-45	65.836	65.5706	26246	20230825_T4_034.raw	F19	143129	136620	31614.2	28686.3	14465.5	130094	114441	154025	188569		2.99	1	0.0001108	5.511e-08
-240	205137	FALSE	High	Sequest HT (A2)	Unambiguous	[R].iATSLDGFDVASVQQQR.[Q]	N-Term(TMT6plex)	1	O60664	O60664	0	3	0.7674	0	1	1	688.702	2064.09	2064.09	0.19	0.00013	HCD	32	MS2	13.0404	67.8	-45	51.164	65.5795	26250	20230825_T4_034.raw	F19	49602.5	47314	30829	53950	32943.5	44003.9	48633	56963.9	78596.7		7.05	1	0.0001108	5.862e-11
-240	205147	FALSE	High	Sequest HT (A2)	Unambiguous	[K].lSESGAIMTDLEENPk.[K]	N-Term(TMT6plex); K16(TMT6plex)	1	Q9H2J4	Q9H2J4	0	3	0.7577	0	1	1	731.389	2192.15	2192.15	0.25	0.00018	HCD	32	MS2	58.4564	115.1	-45	118	65.5817	26251	20230825_T4_034.raw	F19	50854.9	46606.7	17762.2	11053.2	6289.74	45606.7	36480.5	51309.2	70772.5		4.87	1	0.0001108	3.443e-09
-240	205197	FALSE	High	Sequest HT (A2)	Unambiguous	[R].lLDPEDVDVPQPDEk.[S]	N-Term(TMT6plex); K15(TMT6plex)	1	Q15149	Q15149	0	3	0.6997	0	1	1	723.056	2167.15	2167.15	0.09	6e-05	HCD	32	MS2	3.14122	68.7	-65	64.532	65.5996	26258	20230825_T4_034.raw	F19	42225.4	47810	28356.5	20251.7	14605.5	39319.9	45136.8	43301.3	80629.9		3.83	1	0.0001108	1.353e-08
-240	205247	FALSE	High	Sequest HT (A2)	Unambiguous	[R].aILVDLEPGTmDSVR.[S]	N-Term(TMT6plex); M11(Oxidation)	5	Q13885; Q13509; P07437	Q13885; Q13509; G3N1W7; P07437; Q9BVA1	0	3	0.6875	0	1	1	621.004	1861	1860.99	1.6	0.00099	HCD	32	MS2	10.4523	13.2	-45	11.122	65.6137	26264	20230825_T4_034.raw	F19	48686.3	41452.5	29104.2	30678.7	26075.1	54232.1	47272.3	50241.8	80434.4		3.52	3	0.0001108	9.462e-06
-240	205257	FALSE	High	Sequest HT (A2)	Unambiguous	[K].iISNAScTTNcLAPLAk.[V]	N-Term(TMT6plex); C7(Carbamidomethyl); C11(Carbamidomethyl); K17(TMT6plex)	1	P04406	P04406	0	3	0.6093	0	1	1	764.752	2292.24	2292.25	-1.19	-0.00091	HCD	32	MS2	6.13366	55.1	-45	33.613	65.6176	26265	20230825_T4_034.raw	F19	59700.2	68219.6	29375.5	34952.8	15032	68997.8	84684	79639.1	114557		4.53	1	0.0001108	3.345e-08
-240	205307	FALSE	High	Sequest HT (A2)	Unambiguous	[K].mEADMSIPSMQGDLk.[T]	N-Term(TMT6plex); K15(TMT6plex)	1	Q8IVF2	Q8IVF2	0	3	0.6347	0	1	1	704.358	2111.06	2111.06	0.22	0.00016	HCD	32	MS2	13.5377	80.3	-45	57.288	65.6287	26270	20230825_T4_034.raw	F19	62317.8	69173.3	24457.7	20978.5	12208.1	68708	75235.7	68747	104000		3.75	1	0.0001108	9.502e-06
-240	205317	FALSE	High	Sequest HT (A2)	Unambiguous	[K].aFTYINLDk.[A]	N-Term(TMT6plex); K9(TMT6plex)	1	P02786	P02786	0	2	0.5563	0	1	1	771.951	1542.89	1542.89	0.6	0.00047	HCD	32	MS2	0	158	-45	118	65.6309	26271	20230825_T4_034.raw	F19	65507.1	63497.1	17655.9	16632.2	12526.2	69832.4	58608.2	70542.4	82130		3.02	1	0.0001108	2.8e-05
-240	205337	FALSE	High	Sequest HT (A2)	Unambiguous	[R].eNPSEEAQnLVEFTDEEGYGR.[Y]	N-Term(TMT6plex); N9(Deamidated)	1	Q12874	Q12874	0	3	0.3169	0	1	1	881.741	2643.21	2643.19	6.67	0.00588	HCD	32	MS2	24.1531	35.2	-45	88.489	65.6354	26273	20230825_T4_034.raw	F19	15913.1	19843.5	8099.12	7344.82	4945.48	18122.1	18456	14249.3	26961.7		5.49	1	0.0001108	4.711e-09
-240	205357	FALSE	High	Sequest HT (A2)	Unambiguous	[R].tLPGSDWTPNAQFITR.[S]	N-Term(TMT6plex)	1	P56192	P56192	0	3	0.6724	0	1	1	678.36	2033.07	2033.07	0.08	5e-05	HCD	32	MS2	0	83.9	-45	118	65.6399	26275	20230825_T4_034.raw	F19	32893.8	30304.3	12912	14894.4	7813.63	30755.9	27913.9	34041	54113		4.06	1	0.0001108	2.426e-06
-240	205377	FALSE	High	Sequest HT (A2)	Unambiguous	[K].gLVVDMDGFEEER.[K]	N-Term(TMT6plex)	1	P49588	P49588	0	3	0.7198	0	1	1	575.617	1724.84	1724.84	0.87	0.0005	HCD	32	MS2	44.2716	78	-45	112.635	65.6445	26277	20230825_T4_034.raw	F19	29107.6	26744.7	16023.3	15200.2	10557.4	25791.2	29575.8	36468	50556.5		4.14	1	0.0001108	2.916e-06
-240	205427	FALSE	High	Sequest HT (A2)	Unambiguous	[K].iQQLAISGLk.[V]	N-Term(TMT6plex); K10(TMT6plex)	2	Q9Y2T2	P53677; Q9Y2T2	0	3	0.3588	0	1	1	510.332	1528.98	1528.98	-1.69	-0.00086	HCD	32	MS2	29.4882	75.3	-65	118	65.6605	26283	20230825_T4_034.raw	F19	28066.3	27219	14829.7	15641.7	8465.27	32400.7	30339	33863.4	27872.5		3.79	1	0.0001108	4.425e-05
-240	205445	FALSE	High	Sequest HT (A2)	Unambiguous	[R].qLcDNAGFDATNILNk.[L]	N-Term(TMT6plex); C3(Carbamidomethyl); K16(TMT6plex)	1	Q99832	Q99832	0	3	0.6887	0	1	1	751.396	2252.17	2252.17	-0.01	-1e-05	HCD	32	MS2	0	50.3	-65	118	65.6651	26285	20230825_T4_034.raw	F19	17371.7	18456.2	9132.9	7013.51	1906.56	16639.9	17982.6	15834.4	36116.1		6.36	1	0.0001108	6.933e-13
-240	205455	FALSE	High	Sequest HT (A2)	Unambiguous	[R].mSMkEVDEQMLNVQNk.[N]	N-Term(TMT6plex); K4(TMT6plex); K16(TMT6plex)	4	Q13885; P07437; P68371	Q13885; P07437; P68371; Q9BVA1	1	3	0.7683	0	1	1	871.133	2611.39	2611.39	-0.35	-0.00031	HCD	32	MS2	10.0563	25.1	-65	118	65.6674	26286	20230825_T4_034.raw	F19	3227.81	2516.01	12547.2	28531.3	13137.3	1798.79	2367.65	1868.23	4022.92		4.92	3	0.0001108	7.419e-12
-240	205475	FALSE	High	Sequest HT (A2)	Unambiguous	[R].gVQIASNEnMETMESSTLELR.[S]	N-Term(TMT6plex); N9(Deamidated)	1	P03466	P03466	0	3	0.0253	0	1	1	857.087	2569.25	2569.23	5.93	0.00508	HCD	32	MS2	0	25.1	-45	52.814	65.6764	26289	20230825_T4_034.raw	F19	23214.4	27192.9	9762.49	3781.44	3801.32	14739.8	12815.1	16425.3	53868.6		6.32	1	0.0001108	1.183e-10
-240	205505	FALSE	High	Sequest HT (A2)	Unambiguous	[K].dVTPPPETEVVLIk.[N]	N-Term(TMT6plex); K14(TMT6plex)	1	P27816	P27816	0	3	0.7612	0	1	1	665.73	1995.18	1995.18	-0.77	-0.00051	HCD	32	MS2	16.5562	120.5	-45	61.374	65.683	26292	20230825_T4_034.raw	F19	108825	91574.6	35144	21348.4	8569.8	93424.7	86484.2	100072	136138		5.57	1	0.0001108	2.645e-08
-240	206201	FALSE	High	Sequest HT (A2)	Unambiguous	[R].qDVYDLLk.[T]	N-Term(TMT6plex); K8(TMT6plex)	1	Q99460	Q99460	0	3	0.4495	0	1	1	484.622	1451.85	1451.85	1.18	0.00057	HCD	32	MS2	50.014	120.9	-45	118	65.8768	26371	20230825_T4_034.raw	F19	47097.1	48080.5	18898.4	15793.8	7564.46	46539	37914.9	46424	81030.7		3.07	1	0.0001108	0.0009747
-240	209634	FALSE	High	Sequest HT (A2)	Unambiguous	[R].yADLTEDQLPScESLkDTIAR.[A]	N-Term(TMT6plex); C12(Carbamidomethyl); K16(TMT6plex)	1	P18669	P18669	1	3	0.7748	0	1	1	961.832	2883.48	2883.48	0.61	0.00058	HCD	32	MS2	0	55.9	-45	118	66.8344	26758	20230825_T4_034.raw	F19	15946.6	18126.8	11023.7	10840.1	10196.9	15881.8	20049.3	20959.5	31407.6		5.95	1	0.0001108	6.6e-11
-240	206221	FALSE	High	Sequest HT (A2)	Unambiguous	[K].tLSVAAAFnEDEDSEPEEMPPEAk.[M]	N-Term(TMT6plex); N9(Deamidated); K24(TMT6plex)	1	Q8WW12	Q8WW12	0	3	0.8106	0	1	1	1022.5	3065.47	3065.45	5.92	0.00604	HCD	32	MS2	50.4597	28.8	-45	118	65.8813	26373	20230825_T4_034.raw	F19	10558.4	8352.68	5915.76	6994.42	3616.62	7377.34	10849.9	10389.6	17722.2		4.54	1	0.0001108	2.032e-12
-240	206301	FALSE	High	Sequest HT (A2)	Unambiguous	[K].kQGGLGPMNIPLVSDPk.[R]	N-Term(TMT6plex); K1(TMT6plex); K17(TMT6plex)	1	Q06830	Q06830	1	3	0.7785	0	1	1	813.485	2438.44	2438.44	-0.37	-0.0003	HCD	32	MS2	0	67.5	-65	118	65.9043	26382	20230825_T4_034.raw	F19	28018.7	26550.6	5576.88	4397.66	2012.85	24625.9	28106	33421.1	32498.1		4.65	1	0.0001108	9.343e-15
-240	207131	FALSE	High	Sequest HT (A2)	Unambiguous	[R].sVMDATQIAGLNcLR.[L]	N-Term(TMT6plex); C13(Carbamidomethyl)	1	P34932	P34932	0	3	0.6983	0	1	1	626.664	1877.98	1877.98	-0.32	-0.0002	HCD	32	MS2	24.0349	18.1	-45	3.518	66.1376	26475	20230825_T4_034.raw	F19	253063	231407	106788	143190	34958.4	242038	228585	297209	221932		4.84	1	0.0001108	2.78e-08
-240	207161	FALSE	High	Sequest HT (A2)	Unambiguous	[K].aVVQVFEGTSGIDAk.[K]	N-Term(TMT6plex); K15(TMT6plex)	1	P21281	P21281	0	3	0.8166	0	1	1	660.379	1979.12	1979.12	0.22	0.00015	HCD	32	MS2	28.6429	115.1	-45	53.306	66.1459	26478	20230825_T4_034.raw	F19	92729.2	96643.2	39009.4	32873.1	17383.1	90596.2	109363	118821	136148		5.78	1	0.0001108	4.919e-09
-240	207171	FALSE	High	Sequest HT (A2)	Unambiguous	[R].kDDPVTNLNNAFEVAEk.[Y]	N-Term(TMT6plex); K1(TMT6plex); K17(TMT6plex)	1	O43707	O43707	1	3	0.8445	0	1	1	864.481	2591.43	2591.43	0.26	0.00022	HCD	32	MS2	27.007	73	-45	77.305	66.1481	26479	20230825_T4_034.raw	F19	43595	46793.5	17615.8	15923.6	6317.05	39285.3	42884	41367.8	70692.3		7.46	1	0.0001108	8.066e-13
-240	207191	FALSE	High	Sequest HT (A2)	Unambiguous	[R].tPASINATPANINLADLTR.[A]	N-Term(TMT6plex)	1	Q7KZ85	Q7KZ85	0	3	0.7154	0	1	1	728.071	2182.2	2182.2	-2.04	-0.00148	HCD	32	MS2	28.6663	62.6	-45	45.581	66.1527	26481	20230825_T4_034.raw	F19	63500.2	70131.2	23185.1	21384.4	14952.7	54507.3	54170.7	67377.3	106708		4.92	1	0.0001108	1.143e-06
-240	207211	FALSE	High	Sequest HT (A2)	Unambiguous	[R].gVVDSEDIPLNLSR.[E]	N-Term(TMT6plex)	1		Q12931	0	3	0.6399	0	1	1	581.655	1742.95	1742.95	0.27	0.00015	HCD	32	MS2	27.7999	98.1	-45	110.962	66.157	26483	20230825_T4_034.raw	F19	32612.7	41254.2	19113.1	20122.9	9736.88	34209.6	38298.9	42279	58614.2		4.36	3	0.0001108	2.578e-05
-240	207212	FALSE	High	Sequest HT (A2)	Unambiguous	[R].gVVDSEDLPLNISR.[E]	N-Term(TMT6plex)	3	P07900; P08238; Q76LV2	P07900; P08238; Q76LV2	0	3	0.6399	0	1	2	581.655	1742.95	1742.95	0.27	0.00015	HCD	32	MS2	27.7999	98.1	-45	110.962	66.157	26483	20230825_T4_034.raw	F19	32612.7	41254.2	19113.1	20122.9	9736.88	34209.6	38298.9	42279	58614.2		4.36	3	0.0001108	2.578e-05
-240	207241	FALSE	High	Sequest HT (A2)	Unambiguous	[K].iTLDNAYMEk.[C]	N-Term(TMT6plex); K10(TMT6plex)	1	P14618	P14618	0	2	0.5723	0	1	1	828.456	1655.9	1655.91	-2.28	-0.00189	HCD	32	MS2	25.7115	82.7	-45	60.591	66.1638	26486	20230825_T4_034.raw	F19	54945.2	52291.6	29287.5	21878.9	9263.39	59551.3	58117.3	87003.1	94076		3.32	1	0.0001108	6.372e-06
-240	207271	FALSE	High	Sequest HT (A2)	Unambiguous	[K].qSSMTVMEAQESPLFnNVk.[L]	N-Term(TMT6plex); N16(Deamidated); K19(TMT6plex)	1	Q9BRG1	Q9BRG1	0	3	0.0588	0	1	1	867.116	2599.33	2599.31	7.28	0.00631	HCD	32	MS2	53.9606	52.3	-45	93.938	66.1706	26489	20230825_T4_034.raw	F19	25473.4	27112.5	10405.8	11845.9	6270.72	25307.1	22538.2	24650.5	44311.7		3.4	1	0.0001108	1.327e-05
-240	207111	FALSE	High	Sequest HT (A2)	Unambiguous	[K].tHLPGFVEQAEALk.[A]	N-Term(TMT6plex); K14(TMT6plex)	1	P30044	P30044	0	3	0.7274	0	1	1	666.719	1998.14	1998.14	-0.56	-0.00038	HCD	32	MS2	26.3443	46.5	-65	118	66.1302	26472	20230825_T4_034.raw	F19	16155.2	17402.7	10467.8	10382.4	6864.96	14614.7	19880.4	17786.1	26205.6		5.76	1	0.0001108	4.219e-09
-240	207301	FALSE	High	Sequest HT (A2)	Unambiguous	[K].iAQLEEQLDNETk.[E]	N-Term(TMT6plex); K13(TMT6plex)	1	P35579	P35579	0	3	0.7505	0	1	1	663.701	1989.09	1989.09	-1.58	-0.00105	HCD	32	MS2	9.8526	130.6	-65	116.02	66.1847	26494	20230825_T4_034.raw	F19	52386.7	52781.1	17507.7	8820.71	7014.85	53735.6	60639.3	55867.4	75665		4.81	1	0.0001108	7.848e-08
-240	207341	FALSE	High	Sequest HT (A2)	Unambiguous	[K].sFVLNLGk.[D]	N-Term(TMT6plex); K8(TMT6plex)	1	P09382	P09382	0	2	0.654	0	1	1	668.424	1335.84	1335.84	0.69	0.00046	HCD	32	MS2	25.4402	111.5	-45	7.959	66.1966	26499	20230825_T4_034.raw	F19	778672	744750	393789	309318	173341	469926	531578	429233	1.01741e+06		3.15	1	0.0001108	0.0006188
-240	207351	FALSE	High	Sequest HT (A2)	Unambiguous	[R].yINENLIVNTDELGR.[D]	N-Term(TMT6plex)	1	P17987	P17987	0	3	0.7562	0	1	1	664.693	1992.06	1992.06	1.6	0.00106	HCD	32	MS2	16.0485	48.6	-45	31.615	66.2005	26500	20230825_T4_034.raw	F19	77781.5	76059.6	19331.6	20605.4	11609.2	61129.2	65112.4	87440.1	115873		5.62	1	0.0001108	7.712e-08
-240	207361	FALSE	High	Sequest HT (A2)	Unambiguous	[K].vIPATDLSEQISTAGTEASGTGNMk.[F]	N-Term(TMT6plex); K25(TMT6plex)	1	P06737	P06737	0	4	0.8045	0	1	1	734.888	2936.53	2936.53	0.52	0.00038	HCD	32	MS2	21.3003	56.2	-45	62.808	66.2027	26501	20230825_T4_034.raw	F19	43823.8	37558.6	22437.7	17059	6850.73	31916.7	39000.2	42011.3	66663.2		8.08	1	0.0001108	7.957e-11
-240	207381	FALSE	High	Sequest HT (A2)	Unambiguous	[K].fLMANGQLVk.[M]	N-Term(TMT6plex); K10(TMT6plex)	2	P31150; P50395	P31150; P50395	0	2	0.4542	0	1	1	789.977	1578.95	1578.94	1.04	0.00082	HCD	32	MS2	23.7882	173.6	-45	118	66.2071	26503	20230825_T4_034.raw	F19	66471.2	67985.5	28495.2	26684.2	12763.5	59123.8	70405.6	74466.2	90375.7		2.95	2	0.0001108	1.23e-05
-240	207401	FALSE	High	Sequest HT (A2)	Unambiguous	[R].aTDFVVPGPGkVEITYTPSDGTQk.[V]	N-Term(TMT6plex); K11(TMT6plex); K24(TMT6plex)	1	O75874	O75874	1	4	0.6996	0	1	1	799.45	3194.78	3194.76	7.64	0.0061	HCD	32	MS2	6.51343	64.1	-45	118	66.2117	26505	20230825_T4_034.raw	F19	18079.8	21299.3	20464.6	22252.2	7659.93	18994.1	18292.8	22095.1	40912		4.46	1	0.0001108	3.65e-07
-240	207411	FALSE	High	Sequest HT (A2)	Unambiguous	[R].tDDEVVQREEEAIQLDGLNASQIR.[E]	N-Term(TMT6plex)	1	P14625	P14625	1	3	0.7241	0	1	1	986.507	2957.51	2957.5	1.88	0.00185	HCD	32	MS2	0	49.7	-45	118	66.214	26506	20230825_T4_034.raw	F19	23165.9	19770.6	7247.96	5229.35	2284.34	16387.7	14684.7	13349.9	48266.8		5.69	1	0.0001108	9.442e-16
-240	207421	FALSE	High	Sequest HT (A2)	Unambiguous	[R].fLGcVDIk.[D]	N-Term(TMT6plex); C4(Carbamidomethyl); K8(TMT6plex)	1	Q9UNM6	Q9UNM6	0	3	0.4485	0	1	1	470.613	1409.82	1409.82	0.7	0.00033	HCD	32	MS2	35.6821	172.6	-45	110.735	66.2163	26507	20230825_T4_034.raw	F19	78334.5	86450	14395.1	11855	7049.43	84389.8	73330.8	76564.8	109050		2.72	1	0.0001108	0.00104
-240	207441	FALSE	High	Sequest HT (A2)	Unambiguous	[K].dTSEDIEELVEPVAAHGPk.[I]	N-Term(TMT6plex); K19(TMT6plex)	1	Q99460	Q99460	0	3	0.7358	0	1	1	832.108	2494.31	2494.31	0.94	0.00078	HCD	32	MS2	9.73002	60.2	-45	88.273	66.2208	26509	20230825_T4_034.raw	F19	31790.4	34430.2	12041.1	8831.39	5206.65	31924.3	27203.8	29144.7	58833.8		6.85	1	0.0001108	1.982e-15
-240	207321	FALSE	High	Sequest HT (A2)	Unambiguous	[R].iTSGPFEPDLYk.[S]	N-Term(TMT6plex); K12(TMT6plex)	1	Q9UQ80	Q9UQ80	0	3	0.5645	0	1	1	609.01	1825.01	1825.01	-0.09	-5e-05	HCD	32	MS2	23.7005	142.2	-65	98.266	66.1893	26496	20230825_T4_034.raw	F19	68199.3	68562.5	18127	11474	7895.04	71407.5	57981.2	59923.6	117753		4.11	1	0.0001108	1.13e-05
-240	207101	FALSE	High	Sequest HT (A2)	Unambiguous	[RK].vEVTEFEDIk.[S]	N-Term(TMT6plex); K10(TMT6plex)	2	Q01105	Q01105; P0DME0	0	3	0.1719	0	1	1	556.314	1666.93	1666.93	-1.21	-0.00067	HCD	32	MS2	58.0641	84.2	-65	118	66.1279	26471	20230825_T4_034.raw	F19	35661.7	30816.6	14230.8	11918.2	8023.1	28841.7	28930	32558	50377.3		3.2	1	0.0001108	0.0005902
-240	207081	FALSE	High	Sequest HT (A2)	Unambiguous	[R].lIDLHSPSEIVk.[Q]	N-Term(TMT6plex); K12(TMT6plex)	1	P60866	P60866	0	3	0.6022	0	1	1	603.701	1809.09	1809.09	-0.47	-0.00028	HCD	32	MS2	30.3824	90.7	-65	62.753	66.1228	26469	20230825_T4_034.raw	F19	67405	64722.4	29091.8	22041.6	14545.9	59410.1	60680.4	71347.6	116596		4.45	1	0.0001108	1.008e-06
-240	207031	FALSE	High	Sequest HT (A2)	Unambiguous	[K].qAVDQISSGFFSPk.[E]	N-Term(TMT6plex); K14(TMT6plex)	1	P11216	P11216	0	4	0.5417	0	1	1	493.025	1969.08	1969.08	-0.06	-3e-05	HCD	32	MS2	95.536	47	-45	55.363	66.1069	26463	20230825_T4_034.raw	F19	41303.5	38137.6	8918.98	6454.63	5251	44266.1	43883.4	54270.2	52186.8		3.12	1	0.0001108	0.0001937
-240	206311	FALSE	High	Sequest HT (A2)	Unambiguous	[R].gVQIASNENMETMESSTLELR.[S]	N-Term(TMT6plex)	1	P03466	P03466	0	3	0.877	0	1	1	856.754	2568.25	2568.25	-0.06	-5e-05	HCD	32	MS2	7.66744	7.3	-45	9.153	65.9094	26384	20230825_T4_034.raw	F19	52436.2	35646.7	6554.4	8257.56	15063.6	20375.2	24456	29287.1	85946.9		7.4	1	0.0001108	7.738e-12
-240	206321	FALSE	High	Sequest HT (A2)	Unambiguous	[R].lLDSLEPPGEPGPSTNIPENDTVDGREEk.[S]	N-Term(TMT6plex); K29(TMT6plex)	1	Q92734	Q92734	1	5	0.6362	0	1	1	713.569	3563.81	3563.81	0.59	0.00042	HCD	32	MS2	43.377	38.8	-45	72.699	65.9133	26385	20230825_T4_034.raw	F19	23623.8	21406.8	8996.63	10384.3	5228.81	22049.7	21421.6	24791.9	36922.8		5.36	1	0.0001108	5.759e-08
-240	206351	FALSE	High	Sequest HT (A2)	Unambiguous	[R].sPDVGLYGVIPEcGETYHSDLAEAk.[K]	N-Term(TMT6plex); C13(Carbamidomethyl); K25(TMT6plex)	1	P46940	P46940	0	4	0.8151	0	1	1	792.151	3165.58	3165.58	0.45	0.00035	HCD	32	MS2	29.7463	55.2	-45	97.525	65.9208	26388	20230825_T4_034.raw	F19	24929	22051	11692	7524.61	7174.71	22774.5	23076.3	29464	41417.2		7.41	1	0.0001108	1.043e-11
-240	206361	FALSE	High	Sequest HT (A2)	Unambiguous	[K].eVTDMNLNVINEGGIDk.[L]	N-Term(TMT6plex); K17(TMT6plex)	1	Q96TA1	Q96TA1	0	3	0.7194	0	1	1	773.748	2319.23	2319.23	0.67	0.00051	HCD	32	MS2	16.0633	100.3	-45	92.539	65.923	26389	20230825_T4_034.raw	F19	58339.5	53968.5	12069.3	11597.1	6042.4	55166.9	51555.3	53962.7	67910.4		5.06	1	0.0001108	4.323e-08
-240	206431	FALSE	High	Sequest HT (A2)	Unambiguous	[K].lSAAVTEAFVR.[L]	N-Term(TMT6plex)	1	P26640	P26640	0	3	0.552	0	1	1	464.94	1392.81	1392.8	0.35	0.00016	HCD	32	MS2	40.3299	90.5	-45	118	65.9387	26396	20230825_T4_034.raw	F19	30268.7	29234	18200	13575.9	10465	30904.9	33669.9	37724.1	55446.8		2.79	1	0.0001108	0.0001494
-240	206441	FALSE	High	Sequest HT (A2)	Unambiguous	[K].sIEEQLGTEIkPIPSnIDk.[S]	N-Term(TMT6plex); K11(TMT6plex); N16(Deamidated); K19(TMT6plex)	1	P26196	P26196	0	3	0.4211	0	1	1	933.876	2799.61	2799.6	6.35	0.00593	HCD	32	MS2	0	34.2	-45	56.891	65.941	26397	20230825_T4_034.raw	F19	24583.7	26716.6	18468.4	14842.7	6547.5	22930.1	19464	30519.6	46736.8		2.09	1	0.0001108	1.844e-05
-240	206451	FALSE	High	Sequest HT (A2)	Unambiguous	[K].tLSVAAAFNEDEDSEPEEMPPEAk.[M]	N-Term(TMT6plex); K24(TMT6plex)	1	Q8WW12	Q8WW12	0	3	0.8319	0	1	1	1022.16	3064.47	3064.47	0.24	0.00025	HCD	32	MS2	0	22.7	-45	118	65.9432	26398	20230825_T4_034.raw	F19	5963.16	8311.01	4663.4	6501.88	3577.74	5757.69	8068.43	7833.6	15094		5.83	1	0.0001108	7.776e-13
-240	206471	FALSE	High	Sequest HT (A2)	Unambiguous	[K].eQLSDMMMINk.[Q]	N-Term(TMT6plex); K11(TMT6plex)	1	P46940	P46940	0	3	0.5609	0	1	1	599.982	1797.93	1797.93	0.83	0.00049	HCD	32	MS2	8.63051	133.5	-65	115.698	65.9521	26401	20230825_T4_034.raw	F19	68534.3	60237.2	10412.3	11603.4	4889.98	59118.5	59270.2	73087.9	68158.6		3.53	1	0.0001108	2.953e-07
-240	206551	FALSE	High	Sequest HT (A2)	Unambiguous	[R].sALFAQLNQGEAITk.[G]	N-Term(TMT6plex); K15(TMT6plex)	1	P40123	P40123	0	3	0.6716	0	1	1	683.73	2049.17	2049.17	0.14	9e-05	HCD	32	MS2	27.503	83.2	-45	69.252	65.9759	26410	20230825_T4_034.raw	F19	51878	47723.3	33308.3	26826.1	15337.8	45181.1	58031.9	48128.1	77084.7		4.72	1	0.0001108	7.085e-10
-240	206631	FALSE	High	Sequest HT (A2)	Unambiguous	[R].dNLTLWTSENQGDEGDAGEGEn.[-]	N-Term(TMT6plex); N22(Deamidated)	1	P31946	P31946	0	3	0.1933	0	1	1	861.041	2581.11	2581.1	3	0.00258	HCD	32	MS2	44.9391	36.3	-45	118	65.9942	26418	20230825_T4_034.raw	F19	13275.1	11155.2	6787.41	5861.78	5290.25	13600.9	11237.2	15968.2	20056		4.5	1	0.0001108	1.301e-05
-240	206641	FALSE	High	Sequest HT (A2)	Unambiguous	[K].mYEEFLSk.[V]	N-Term(TMT6plex); K8(TMT6plex)	2	P10644	P10644; P31321	0	2	0.5455	0	1	1	752.91	1504.81	1504.81	-0.26	-0.00019	HCD	32	MS2	0	141	-45	96.298	65.9965	26419	20230825_T4_034.raw	F19	63253.4	58556.6	34252.1	31682.8	14921.7	56007	62728	61846.4	101363		2.64	1	0.0001108	0.0006907
-240	206651	FALSE	High	Sequest HT (A2)	Unambiguous	[K].mVVPGLDGAQIPR.[D]	N-Term(TMT6plex)	1	P49327	P49327	0	3	0.6287	0	1	1	527.971	1581.9	1581.9	0.18	9e-05	HCD	32	MS2	0	57	-45	118	65.9986	26420	20230825_T4_034.raw	F19	20870.4	17491.7	8541.08	8578.56	4386.86	19848.4	22565.7	28139.7	32106.2		3.42	1	0.0001108	0.0001706
-240	206711	FALSE	High	Sequest HT (A2)	Unambiguous	[K].eFSPFGSITSAk.[V]	N-Term(TMT6plex); K12(TMT6plex)	1	Q13310	Q13310	0	3	0.712	0	1	1	576.991	1728.96	1728.96	0.11	6e-05	HCD	32	MS2	15.8786	81.6	-65	118	66.0174	26427	20230825_T4_034.raw	F19	30582.3	31314.3	10332.8	10336.7	6921.94	27998.1	28038.9	36270	52454.2		3.82	1	0.0001108	3.325e-06
-240	206731	FALSE	High	Sequest HT (A2)	Unambiguous	[K].yQELINDIAR.[D]	N-Term(TMT6plex)	1	P46940	P46940	0	3	0.6137	0	1	1	488.607	1463.81	1463.81	-0.13	-6e-05	HCD	32	MS2	29.8037	63.2	-65	118	66.0221	26429	20230825_T4_034.raw	F19	26126.2	21945.6	11285.4	10160.8	6017.17	23044.4	21380.5	26252	34824.4		3.65	1	0.0001108	0.000159
-240	206801	FALSE	High	Sequest HT (A2)	Unambiguous	[K].eEASDYLELDTIk.[N]	N-Term(TMT6plex); K13(TMT6plex)	1	P14625	P14625	0	3	0.7006	0	1	1	662.023	1984.05	1984.05	0.45	0.0003	HCD	32	MS2	29.1665	109.3	-45	95.576	66.0426	26437	20230825_T4_034.raw	F19	65947.7	55414.4	19211.1	12563.4	6600.44	55455.7	42876.1	59370.3	77801.5		3.14	1	0.0001108	7.732e-07
-240	206831	FALSE	High	Sequest HT (A2)	Unambiguous	[R].dNLTLWTADnAGEEGGEAPQEPQS.[-]	N-Term(TMT6plex); N10(Deamidated)	1	P31947	P31947	0	3	0.519	0	1	1	920.429	2759.27	2759.25	8.48	0.0078	HCD	32	MS2	31.3592	32.5	-45	118	66.0493	26440	20230825_T4_034.raw	F19	9369.85	10829.4	6871.55	7159.73	4243.65	11060.9	8933.02	13490.9	22358.4		4.2	1	0.0001108	3.756e-06
-240	206861	FALSE	High	Sequest HT (A2)	Unambiguous	[K].ikDLSTIEPLk.[KQ]	N-Term(TMT6plex); K2(TMT6plex); K11(TMT6plex)	3	P39687	P39687; O43423; O95626	1	4	0.5924	0	1	1	486.815	1944.24	1944.23	2.01	0.00097	HCD	32	MS2	0	60.6	-45	86.512	66.0563	26443	20230825_T4_034.raw	F19	35770.7	38917.2	7034.82	7109.54	6888.95	32932.5	27357.6	39911.6	39530.7		3.41	1	0.0001108	0.001113
-240	206862	FALSE	High	Sequest HT (A2)	Unambiguous	[K].lkDISTLEPLk.[KQ]	N-Term(TMT6plex); K2(TMT6plex); K11(TMT6plex)	1	Q92688	Q92688	1	4	0.5924	0	1	2	486.815	1944.24	1944.23	2.01	0.00097	HCD	32	MS2	0	60.6	-45	86.512	66.0563	26443	20230825_T4_034.raw	F19	35770.7	38917.2	7034.82	7109.54	6888.95	32932.5	27357.6	39911.6	39530.7		3.41	1	0.0001108	0.001113
-240	206901	FALSE	High	Sequest HT (A2)	Unambiguous	[R].aVAVVVDPIQSVk.[G]	N-Term(TMT6plex); K13(TMT6plex)	1	O00487	O00487	0	3	0.7085	0	1	1	595.042	1783.11	1783.11	0.41	0.00024	HCD	32	MS2	14.3903	47.5	-65	14.822	66.0681	26448	20230825_T4_034.raw	F19	148249	163090	61857	66174.8	14091.8	165437	124995	138934	241676		4.46	1	0.0001108	2.686e-08
-240	206241	FALSE	High	Sequest HT (A2)	Unambiguous	[K].eLLALDSVDPEGR.[A]	N-Term(TMT6plex)	1	O95817	O95817	0	2	0.5648	0	1	1	821.948	1642.89	1642.88	2.84	0.00233	HCD	32	MS2	54.3582	82.4	-45	90.501	65.8858	26375	20230825_T4_034.raw	F19	41068.5	47127.2	16388.1	15110.4	8581.17	33973.6	41809	44484.5	65111.1		3.24	1	0.0001108	1.271e-06
-240	204936	FALSE	High	Sequest HT (A2)	Unambiguous	[R].kDDPVTNLNNAFEVAEk.[Y]	N-Term(TMT6plex); K1(TMT6plex); K17(TMT6plex)	1	O43707	O43707	1	3	0.8562	0	1	1	864.48	2591.42	2591.43	-1.72	-0.00148	HCD	32	MS2	0	93.1	-45	93.23	65.5187	26225	20230825_T4_034.raw	F19	46701.3	45005.4	19792	16734.6	5432.16	36191.5	44968.8	39469.8	68526.7		9.04	1	0.0001108	5.841e-14
-240	209654	FALSE	High	Sequest HT (A2)	Unambiguous	[R].yPEETLSLMTk.[E]	N-Term(TMT6plex); K11(TMT6plex)	1	P78527	P78527	0	2	0.6444	0	1	1	885.491	1769.97	1769.98	-0.55	-0.00049	HCD	32	MS2	0	79.6	-45	118	66.839	26760	20230825_T4_034.raw	F19	31970.4	33108	11402.5	13350.7	7937.05	26788	22246.1	32151.4	57951.4		2.84	1	0.0001108	1.175e-06
-240	209674	FALSE	High	Sequest HT (A2)	Unambiguous	[K].eVFPVLAAk.[H]	N-Term(TMT6plex); K9(TMT6plex)	1	Q8WUM4	Q8WUM4	0	2	0.6008	0	1	1	716.452	1431.9	1431.9	-0.66	-0.00048	HCD	32	MS2	7.99847	191.6	-65	118	66.848	26763	20230825_T4_034.raw	F19	71097.5	72201.5	25575.4	24459.8	6517.97	77112.8	85664.7	91773.1	97697.9		2.53	1	0.0001108	7.916e-05
-240	212217	FALSE	High	Sequest HT (A2)	Unambiguous	[K].iLATPPQEDAPSVDIANIR.[M]	N-Term(TMT6plex)	1	P29401	P29401	0	3	0.5465	0	1	1	750.411	2249.22	2249.23	-6.78	-0.00509	HCD	32	MS2	0	29.2	-65	118	67.551	27048	20230825_T4_034.raw	F19	9235.52	9315.68	7119.08	7496.71	3947.8	7876.29	10976.4	11150.6	17512.5		6.35	1	0.0001108	2.046e-08
-240	212227	FALSE	High	Sequest HT (A2)	Unambiguous	[K].gADFLVTEVEnGGSLGSk.[K]	N-Term(TMT6plex); N11(Deamidated); K18(TMT6plex)	1	P14618	P14618	0	3	0.805	0	1	1	747.067	2239.19	2239.19	-0.12	-9e-05	HCD	32	MS2	4.24041	41.1	-45	2.58	67.5561	27050	20230825_T4_034.raw	F19	815766	635790	278500	176697	115052	736651	710398	997962	982802		6.41	1	0.0001108	2.355e-09
-240	212247	FALSE	High	Sequest HT (A2)	Unambiguous	[K].ekPSYDTETDPSEGLMNVLk.[K]	N-Term(TMT6plex); K2(TMT6plex); K20(TMT6plex)	1	Q9HB71	Q9HB71	0	3	0.7891	0	1	1	980.854	2940.55	2940.55	0.04	4e-05	HCD	32	MS2	10.8802	66.9	-45	118	67.5627	27052	20230825_T4_034.raw	F19	27124.1	29063.7	8039.1	9571.71	3769.56	25440.6	21070	32092.3	42128.6		7.49	1	0.0001108	2.465e-13
-240	212267	FALSE	High	Sequest HT (A2)	Unambiguous	[R].gFVLQDTVEQLR.[C]	N-Term(TMT6plex)	1	P56192	P56192	0	3	0.5854	0	1	1	545.308	1633.91	1633.91	-0.73	-0.0004	HCD	32	MS2	25.3985	72.7	-45	118	67.5672	27054	20230825_T4_034.raw	F19	25273.9	27784.9	13345.8	14048.6	9957.49	26465.8	23234.1	30243.8	43679.3		4.1	1	0.0001108	8.042e-06
-240	212287	FALSE	High	Sequest HT (A2)	Unambiguous	[K].iLITTVPPNLR.[K]	N-Term(TMT6plex)	1	Q12905	Q12905	0	3	0.4167	0	1	1	489.315	1465.93	1465.93	-0.11	-6e-05	HCD	32	MS2	30.0856	160.6	-45	118	67.5718	27056	20230825_T4_034.raw	F19	62797.2	58097.4	22119.4	21942.4	11582.2	54856	55733.8	68621.5	104971		2.52	1	0.0001108	0.0008071
-240	212297	FALSE	High	Sequest HT (A2)	Unambiguous	[R].nPDDITQEEYGEFYk.[S]	N-Term(TMT6plex); K15(TMT6plex)	1	P08238	P08238	0	3	0.8095	0	1	1	769.378	2306.12	2306.12	-1.87	-0.00144	HCD	32	MS2	18.6271	74.8	-45	82.021	67.5741	27057	20230825_T4_034.raw	F19	35493.7	40547.4	14445.9	14532.5	9095.57	38147.8	41331.3	50537	61525.8		4.62	1	0.0001108	6.532e-06
-240	212307	FALSE	High	Sequest HT (A2)	Unambiguous	[K].tVLMNPNIASVQTNEVGLk.[Q]	N-Term(TMT6plex); K19(TMT6plex)	1	P31327	P31327	0	3	0.7423	0	1	1	829.471	2486.4	2486.41	-2.23	-0.00185	HCD	32	MS2	38.4003	94	-45	118	67.5763	27058	20230825_T4_034.raw	F19	34232.3	33159.1	16275.5	15656	7550.19	33345.3	34319	37546.8	65011.9		4.54	1	0.0001108	2.844e-08
-240	212317	FALSE	High	Sequest HT (A2)	Unambiguous	[R].lFSGDVVLTAR.[D]	N-Term(TMT6plex)	1	P16152	P16152	0	3	0.6154	0	1	1	469.611	1406.82	1406.82	-0.87	-0.00041	HCD	32	MS2	56.6858	89.9	-45	118	67.5786	27059	20230825_T4_034.raw	F19	36013.5	34822.9	12202.9	13997.6	6958.25	33067	32714.2	38258.7	52012.8		3.38	1	0.0001108	0.0005503
-240	212197	FALSE	High	Sequest HT (A2)	Unambiguous	[R].wGLGGTcVNVGcIPk.[K]	N-Term(TMT6plex); C7(Carbamidomethyl); C12(Carbamidomethyl); K15(TMT6plex)	2	Q16881	Q16881; Q9NNW7	0	3	0.7537	0	1	1	692.71	2076.12	2076.11	1.44	0.001	HCD	32	MS2	25.9378	67.5	-65	118	67.5464	27046	20230825_T4_034.raw	F19	32185.4	24453.6	7706.08	8257.97	4498.12	27600.5	32153.1	29662.2	24847		5.44	1	0.0001108	2.634e-10
-240	212337	FALSE	High	Sequest HT (A2)	Unambiguous	[R].dVAFTVGEGEDHDIPIGIDk.[A]	N-Term(TMT6plex); K20(TMT6plex)	1	Q13451	Q13451	0	3	0.7933	0	1	1	862.453	2585.34	2585.35	-2.39	-0.00206	HCD	32	MS2	72.4271	63.6	-45	118	67.5832	27061	20230825_T4_034.raw	F19	24613.1	21586.7	9660.83	10055.3	9860.71	22476.6	20920.7	23471.9	42953.3		6	1	0.0001108	5.924e-09
-240	212372	FALSE	High	Sequest HT (A2)	Unambiguous	[R].kLFAPQQILQcSPAN.[-]	N-Term(TMT6plex); K1(TMT6plex); C11(Carbamidomethyl)	1	P04183	P04183	1	3	0.8517	0	1	1	725.078	2173.22	2173.22	-0.05	-4e-05	HCD	32	MS2	22.8647	21	-65	44.11	67.5951	27066	20230825_T4_034.raw	F19	18588.2	22209.7	12967.4	9213.94	8644.91	20112.2	16449.3	21661.5	25113.8		5.26	1	0.0001108	2.3e-08
-240	212392	FALSE	High	Sequest HT (A2)	Unambiguous	[R].qLcDnAGFDATNILNk.[L]	N-Term(TMT6plex); C3(Carbamidomethyl); N5(Deamidated); K16(TMT6plex)	1	Q99832	Q99832	0	3	0.4835	0	1	1	751.724	2253.16	2253.16	0.13	0.0001	HCD	32	MS2	20.9882	34	-65	118	67.6042	27069	20230825_T4_034.raw	F19	12255.4	14087	5346.41	4423.86	2050.21	14056.4	12759.2	11146	23547.1		5.44	1	0.0001108	2.711e-09
-240	212422	FALSE	High	Sequest HT (A2)	Unambiguous	[K].gIVDQSQQAYQEAFEISk.[K]	N-Term(TMT6plex); K18(TMT6plex)	1	P63104	P63104	0	3	0.8313	0	1	1	833.776	2499.31	2499.31	0.25	0.00021	HCD	32	MS2	19.5593	20.4	-45	4.572	67.6139	27073	20230825_T4_034.raw	F19	203922	202712	49538.1		19500.7	223064	138235	293192	337085		6.64	1	0.0001108	2.797e-10
-240	212432	FALSE	High	Sequest HT (A2)	Unambiguous	[R].eFPTVPLVk.[L]	N-Term(TMT6plex); K9(TMT6plex)	1	Q16851	Q16851	0	3	0.5857	0	1	1	496.646	1487.92	1487.92	0.13	7e-05	HCD	32	MS2	25.4597	203.5	-45	73.83	67.6178	27074	20230825_T4_034.raw	F19	127393	115048	60353.7	52680.7	20616.7	115002	122536	135490	178952		3.21	1	0.0001108	0.0003834
-240	212462	FALSE	High	Sequest HT (A2)	Unambiguous	[K].tVDFTQDSnYLLTGGQDk.[L]	N-Term(TMT6plex); N9(Deamidated); K18(TMT6plex)	1	Q9Y3F4	Q9Y3F4	0	3	0.5506	0	1	1	821.094	2461.27	2461.25	7.14	0.00585	HCD	32	MS2	70.4566	91.1	-45	90.803	67.6244	27077	20230825_T4_034.raw	F19	50418.2	51038.9	16151.7	13341.2	7865.7	44172.4	42210.6	44831.1	84341		4.45	1	0.0001108	1.656e-06
-240	212472	FALSE	High	Sequest HT (A2)	Unambiguous	[K].aMGAAQVVVTDLSATR.[L]	N-Term(TMT6plex)	1	Q00796	Q00796	0	3	0.7496	0	1	1	607.003	1818.99	1818.99	0.08	5e-05	HCD	32	MS2	9.93809	44.7	-45	89.005	67.6266	27078	20230825_T4_034.raw	F19	20684	17863.1	8459.04	7754.37	5379.48	19947.1	20116.9	26984.1	40347.8		5.63	1	0.0001108	7.508e-09
-240	212532	FALSE	High	Sequest HT (A2)	Unambiguous	[K].eEADQPPScGPEDDAQLQLALSLSR.[E]	N-Term(TMT6plex); C9(Carbamidomethyl)	1	Q9Y6I3	Q9Y6I3	0	3	0.8936	0	1	1	985.811	2955.42	2955.42	-0.72	-0.00071	HCD	32	MS2	51.2502	14	-45	118	67.6402	27084	20230825_T4_034.raw	F19	3988.05	4921.08	3359.86	2772.77	1968.12	5098.33	5370.15	5581.79	9166.53		6.58	1	0.0001108	7.129e-13
-240	212612	FALSE	High	Sequest HT (A2)	Unambiguous	[R].yWLcAATGPSIk.[I]	N-Term(TMT6plex); C4(Carbamidomethyl); K12(TMT6plex)	1	P63244	P63244	0	3	0.1859	0	1	1	609.009	1825.01	1825.01	1.97	0.0012	HCD	32	MS2	65.7407	114.2	-65	118	67.6632	27093	20230825_T4_034.raw	F19	47715.6	46926.3	12116.2	9256.31	6489.79	44922.2	39787.4	41765.4	75485.9		4.41	1	0.0001108	4.193e-06
-240	212367	FALSE	High	Sequest HT (A2)	Unambiguous	[R].dNLTLWTSDSAGEEcDAAEGAEN.[-]	N-Term(TMT6plex); C15(Carbamidomethyl)	1	P27348	P27348	0	3	0.8795	0	1	1	895.385	2684.14	2684.15	-2.24	-0.002	HCD	32	MS2	19.1638	25.7	-45	118	67.59	27064	20230825_T4_034.raw	F19	7670.16	7480.27	5842.87	5305.6	3880.55	7584.29	8088.05	8660.67	17609.7		5.81	1	0.0001108	1.374e-08
-240	212647	FALSE	High	Sequest HT (A2)	Unambiguous	[K].qIWTLEQPPDEAGSAAVcLR.[S]	N-Term(TMT6plex); C18(Carbamidomethyl)	1	Q16658	Q16658	0	3	0.797	0	1	1	824.09	2470.25	2470.26	-2.32	-0.00191	HCD	32	MS2	20.3295	75.6	-45	70.039	67.6767	27098	20230825_T4_034.raw	F19	44781.2	51421.3	22582.7	19481.6	15202	38583.7	61591.2	52007.6	60549.2		5.37	1	0.0001108	1.529e-07
-240	212187	FALSE	High	Sequest HT (A2)	Unambiguous	[K].ekPSYDTETDPSEGLMNVLk.[K]	N-Term(TMT6plex); K2(TMT6plex); K20(TMT6plex)	1	Q9HB71	Q9HB71	0	4	0.8297	0	1	1	735.893	2940.55	2940.55	0.12	9e-05	HCD	32	MS2	0	55.2	-65	118	67.5441	27045	20230825_T4_034.raw	F19	20020.1	22127.6	7287.31	7271.76	3275.48	22542.4	18967.3	26071.9	31933.9		5.99	1	0.0001108	5.736e-10
-240	212167	FALSE	High	Sequest HT (A2)	Unambiguous	[K].gELVGGLDIVk.[E]	N-Term(TMT6plex); K11(TMT6plex)	1	O76003	O76003	0	3	0.5361	0	1	1	519.992	1557.96	1557.96	0.18	9e-05	HCD	32	MS2	7.63722	37.3	-65	19.787	67.5373	27043	20230825_T4_034.raw	F19	68779.6	85138.4	33963.8	27287.8	4196.11	68036.8	76517.2	149052	113481		3.6	1	0.0001108	9.046e-07
-240	211827	FALSE	High	Sequest HT (A2)	Unambiguous	[R].eGGSIPVTLTFQEATGk.[N]	N-Term(TMT6plex); K17(TMT6plex)	1	Q96KP4	Q96KP4	0	3	0.7584	0	1	1	731.744	2193.22	2193.22	0.29	0.00021	HCD	32	MS2	12.1094	74.5	-45	54.481	67.4457	27005	20230825_T4_034.raw	F19	73421.8	50263.7	32261.7	21810.7	12940.4	60809.9	67229.5	76298.6	83796.3		5.92	1	0.0001108	1.62e-09
-240	211847	FALSE	High	Sequest HT (A2)	Unambiguous	[K].iIPLYSTLPPQQQQR.[I]	N-Term(TMT6plex)	1	O43143	O43143	0	3	0.5996	0	1	1	671.056	2011.15	2011.15	0.4	0.00027	HCD	32	MS2	8.32813	61.8	-45	69.949	67.4502	27007	20230825_T4_034.raw	F19	36680	40431	14870.3	15624.4	6918.17	40500	37517.8	45070.8	63555.8		4.52	1	0.0001108	7.018e-06
-240	211867	FALSE	High	Sequest HT (A2)	Unambiguous	[K].iDLESTIDMScAk.[Y]	N-Term(TMT6plex); C11(Carbamidomethyl); K13(TMT6plex)	1	Q8N543	Q8N543	0	3	0.6543	0	1	1	647.674	1941.01	1941.01	0.39	0.00025	HCD	32	MS2	26.0972	89.4	-45	88.62	67.4548	27009	20230825_T4_034.raw	F19	49599.7	49141.4	17627.1	13605.4	6857.55	49365.6	42955.7	46677.4	67824.7		4.6	1	0.0001108	1.28e-06
-240	211877	FALSE	High	Sequest HT (A2)	Unambiguous	[R].aEGSDVANAVLDGADcImLSGETAk.[G]	N-Term(TMT6plex); C16(Carbamidomethyl); M18(Oxidation); K25(TMT6plex)	1	P14618	P14618	0	3	0.7822	0	1	1	990.165	2968.48	2968.46	5.33	0.00527	HCD	32	MS2	46.1308	45.2	-45	118	67.457	27010	20230825_T4_034.raw	F19	17725.3	15489	5844.18	3645.3	1970.38	17844.1	18633.6	20631.1	30227.7		5.83	1	0.0001108	8.115e-12
-240	211887	FALSE	High	Sequest HT (A2)	Unambiguous	[R].iDFSSIAVPGTSSPR.[Q]	N-Term(TMT6plex)	1	Q5TDH0	Q5TDH0	0	3	0.6538	0	1	1	588.322	1762.95	1762.95	-1.05	-0.00062	HCD	32	MS2	10.6592	66.3	-45	118	67.4593	27011	20230825_T4_034.raw	F19	23521.3	25199.6	13132.9	8798.76	7660.84	21475.9	21344.1	27152.1	45441.1		4.16	1	0.0001108	5.654e-05
-240	211957	FALSE	High	Sequest HT (A2)	Unambiguous	[K].vADIGLAAWGR.[K]	N-Term(TMT6plex)	1	P23526	P23526	0	2	0.7009	0	1	1	679.392	1357.78	1357.78	-0.93	-0.00063	HCD	32	MS2	28.8002	52.3	-65	9.55	67.478	27019	20230825_T4_034.raw	F19	205709	207200	144285	169542	81859.9	213818	237348	260487	348314		3.31	1	0.0001108	1.565e-05
-240	211967	FALSE	High	Sequest HT (A2)	Unambiguous	[K].gTDTVAGLALIk.[K]	N-Term(TMT6plex); K12(TMT6plex)	1	P43490	P43490	0	3	0.5593	0	1	1	539.671	1617	1617	0.3	0.00016	HCD	32	MS2	7.8852	127.5	-65	103.033	67.4819	27020	20230825_T4_034.raw	F19	67445.5	60257.1	11389.8	11412.4	5333.3	55386	57898	79050.1	73092.6		4.13	1	0.0001108	5.123e-07
-240	212007	FALSE	High	Sequest HT (A2)	Unambiguous	[K].vADPTPFHIQAEVTMk.[T]	N-Term(TMT6plex); K16(TMT6plex)	1	P16152	P16152	0	3	0.7807	0	1	1	748.081	2242.23	2242.23	-1.15	-0.00086	HCD	32	MS2	7.70852	41.7	-65	118	67.4917	27024	20230825_T4_034.raw	F19	11818.3	14248	7983.9	8783.13	4407.11	11244.6	14660.5	19208.5	22158.2		5.79	1	0.0001108	3.695e-10
-240	212177	FALSE	High	Sequest HT (A2)	Unambiguous	[R].qLEMILNkPGLk.[Y]	N-Term(TMT6plex); K8(TMT6plex); K12(TMT6plex)	3	P42330	Q04828; P42330; P17516	0	3	0.5	0	1	1	691.102	2071.29	2071.29	0.36	0.00025	HCD	32	MS2	19.5264	164.5	-65	97.167	67.5412	27044	20230825_T4_034.raw	F19	61366.4	60929.8	48920.1	55338.6	29520.7	61292.8	83923.2	79787.5	95304.3		2.94	1	0.0001108	7.896e-08
-240	212027	FALSE	High	Sequest HT (A2)	Unambiguous	[K].lATQSNEITIPVTFESR.[A]	N-Term(TMT6plex)	1	P04792	P04792	0	3	0.8155	0	1	1	712.39	2135.15	2135.15	0.15	0.00011	HCD	32	MS2	13.358	51.6	-45	55.348	67.5007	27027	20230825_T4_034.raw	F19	44360.4	40241.1	19483.9	17663	14587.4	48098.4	41212	42400.7	67035.1		5.42	1	0.0001108	2.262e-10
-240	212047	FALSE	High	Sequest HT (A2)	Unambiguous	[K].iLATPPQEDAPSVDIANIR.[M]	N-Term(TMT6plex)	1	P29401	P29401	0	3	0.7483	0	1	1	750.416	2249.23	2249.23	-0.43	-0.00033	HCD	32	MS2	57.2912	34.3	-45	36.545	67.5051	27029	20230825_T4_034.raw	F19	33399	47150.9	24537.5	22284	8172.77	34854.5	39501.7	46486.1	66371.9		6.04	1	0.0001108	2.982e-08
-240	212057	FALSE	High	Sequest HT (A2)	Unambiguous	[K].gTQGVVTNFEIFR.[M]	N-Term(TMT6plex)	1	P55884	P55884	0	2	0.7535	0	1	1	848.964	1696.92	1696.92	-0.88	-0.00074	HCD	32	MS2	23.0624	103.4	-45	85.03	67.5073	27030	20230825_T4_034.raw	F19	49963	54753.3	26360.7	21346.2	9074.93	50784.5	44438.3	53901.8	99325.1		4.26	1	0.0001108	1.813e-08
-240	212067	FALSE	High	Sequest HT (A2)	Unambiguous	[R].wDYLTQVEk.[E]	N-Term(TMT6plex); K9(TMT6plex)	1	Q9HB71	Q9HB71	0	3	0.5657	0	1	1	547.307	1639.91	1639.91	-1.04	-0.00057	HCD	32	MS2	10.1083	159	-45	118	67.5095	27031	20230825_T4_034.raw	F19	67240.6	66164.9	17371.4	11111.2	6569.94	66270.6	63193.9	76415.2	99442.7		3.5	1	0.0001108	0.00175
-240	212087	FALSE	High	Sequest HT (A2)	Unambiguous	[R].fIIGESQAGEQPTQTVMPGQVMR.[V]	N-Term(TMT6plex)	1	Q9NQX3	Q9NQX3	0	3	0.8288	0	1	1	911.8	2733.39	2733.39	-1.27	-0.00116	HCD	32	MS2	0	29.5	-45	118	67.5141	27033	20230825_T4_034.raw	F19	10295.9	10163.7	3846.18	4524.59	3794.2	9460.51	10161.2	9305.41	21485.8		7.36	1	0.0001108	1.514e-12
-240	212107	FALSE	High	Sequest HT (A2)	Unambiguous	[K].sLGTGAPVIESPYGETISPEDAPESISk.[A]	N-Term(TMT6plex); K28(TMT6plex)	1	P33240	P33240	0	3	0.854	0	1	1	1097.24	3289.71	3289.71	-0.17	-0.00019	HCD	32	MS2	0	12.9	-45	118	67.521	27036	20230825_T4_034.raw	F19	3231.95	5849.23	1962.45	2303.62	2152.84	4116.79	5579.82	3421.19	9233.81		7.26	1	0.0001108	2.771e-14
-240	212117	FALSE	High	Sequest HT (A2)	Unambiguous	[K].aLGVSnFSHFQIEk.[L]	N-Term(TMT6plex); N6(Deamidated); K14(TMT6plex)	1	O60218	O60218	0	4	0.554	0	1	1	509.791	2036.14	2036.12	9.2	0.00468	HCD	32	MS2	83.9286	56.2	-45	118	67.5233	27037	20230825_T4_034.raw	F19	18999.1	18503.4	8965.26	8959.85	2918.38	21257.7	14545.2	30947.6	33271.1		4.26	1	0.0001108	1.838e-05
-240	212137	FALSE	High	Sequest HT (A2)	Unambiguous	[K].fITSSASDFSDPVYk.[E]	N-Term(TMT6plex); K15(TMT6plex)	1	Q8IV48	Q8IV48	0	3	0.7162	0	1	1	708.041	2122.11	2122.11	-1.22	-0.00086	HCD	32	MS2	21.2545	60.5	-45	60.567	67.5279	27039	20230825_T4_034.raw	F19	50597.3	49141.7	13546.1	16045.2	10494.5	38336.7	37960	47451	87552		3.7	1	0.0001108	4.912e-07
-240	212147	FALSE	High	Sequest HT (A2)	Unambiguous	[R].dVDFEGTDEPIFGk.[K]	N-Term(TMT6plex); K14(TMT6plex)	1	P42285	P42285	0	3	0.473	0	1	1	676.351	2027.04	2027.04	0.88	0.00059	HCD	32	MS2	45.9207	116.9	-45	118	67.5301	27040	20230825_T4_034.raw	F19	50468.1	49636.7	15036.2	12373.9	7690.25	38936.5	33288	41644.2	87794.3		4.63	1	0.0001108	6.29e-07
-240	212037	FALSE	High	Sequest HT (A2)	Unambiguous	[R].lLADPTGAFGk.[E]	N-Term(TMT6plex); K11(TMT6plex)	1	P30044	P30044	0	2	0.5203	0	1	1	774.463	1547.92	1547.92	-0.4	-0.00031	HCD	32	MS2	27.6624	262.9	-45	87.092	67.5033	27028	20230825_T4_034.raw	F19	153455	136161	62915.2	41760.2	18778.3	122775	151992	174211	199317		2.96	1	0.0001108	2.828e-07
-240	212667	FALSE	High	Sequest HT (A2)	Unambiguous	[K].tVDFTQDSNYLLTGGQDk.[L]	N-Term(TMT6plex); K18(TMT6plex)	1	Q9Y3F4	Q9Y3F4	0	3	0.7553	0	1	1	820.76	2460.27	2460.27	0.29	0.00024	HCD	32	MS2	19.5859	134.3	-45	118	67.6812	27100	20230825_T4_034.raw	F19	51072.7	50114.5	23133.2	22118.6	11605.4	50019.8	53053.5	50271.9	89991.3		6.58	1	0.0001108	3.406e-10
-240	212697	FALSE	High	Sequest HT (A2)	Unambiguous	[R].sPVYLTVLk.[H]	N-Term(TMT6plex); K9(TMT6plex)	1	P55786	P55786	0	3	0.3703	0	1	1	493.319	1477.94	1477.94	1.24	0.00061	HCD	32	MS2	24.369	119.4	-45	118	67.688	27103	20230825_T4_034.raw	F19	48081.9	44560.6	19420.5	17253	7981.9	44835.1	48199.5	55964.9	71484.3		3.16	1	0.0001108	0.0003787
-240	212737	FALSE	High	Sequest HT (A2)	Unambiguous	[K].dLGLSESGEDVnAAILDESGk.[K]	N-Term(TMT6plex); N12(Deamidated); K21(TMT6plex)	1	P13667	P13667	0	3	0.7301	0	1	1	860.117	2578.34	2578.31	8.38	0.0072	HCD	32	MS2	52.6712	63.7	-45	118	67.6972	27107	20230825_T4_034.raw	F19	28102.3	25030.9	10564.7	8819.68	3906.01	19022.8	18523.1	15668.9	54876.6		5.15	1	0.0001108	2.284e-08
-240	213377	FALSE	High	Sequest HT (A2)	Unambiguous	[K].nVGLDIEAEVPAVk.[D]	N-Term(TMT6plex); K14(TMT6plex)	1	P50990	P50990	0	3	0.7417	0	1	1	638.043	1912.12	1912.12	-0.01	0	HCD	32	MS2	11.5153	41.8	-65	20.441	67.8782	27181	20230825_T4_034.raw	F19	129579	115960	23011.2	13941.2	11267.3	101181	126896	81019	115957		4.84	1	0.0001108	4.57e-10
-240	213387	FALSE	High	Sequest HT (A2)	Unambiguous	[K].eMVQNLMVLR.[F]	N-Term(TMT6plex)	1	P11413	P11413	0	3	0.7522	0	1	1	487.942	1461.81	1461.81	0.36	0.00018	HCD	32	MS2	16.8841	75.7	-65	112.359	67.8821	27182	20230825_T4_034.raw	F19	28733.2	31883.2	12912.4	13205.4	4861.6	30922.1	31269.8	33688.2	41781.3		4.52	1	0.0001108	3.453e-05
-240	213407	FALSE	High	Sequest HT (A2)	Unambiguous	[K].lIGTNcIIYPVNSk.[D]	N-Term(TMT6plex); C6(Carbamidomethyl); K14(TMT6plex)	1	Q9C0C9	Q9C0C9	0	3	0.7576	0	1	1	684.063	2050.18	2050.18	-0.92	-0.00063	HCD	32	MS2	8.17126	63.1	-65	118	67.8873	27184	20230825_T4_034.raw	F19	23674.5	23590.1	8800.63	7327.57	3616.98	23654.8	19610.8	28799.6	43242.3		4.62	1	0.0001108	1.909e-07
-240	213417	FALSE	High	Sequest HT (A2)	Unambiguous	[K].nQALFPAcVLk.[N]	N-Term(TMT6plex); C8(Carbamidomethyl); K11(TMT6plex)	1	Q92499	Q92499	0	3	0.6552	0	1	1	573.673	1719	1719	0.51	0.00029	HCD	32	MS2	19.0206	83.5	-65	118	67.8896	27185	20230825_T4_034.raw	F19	35210.7	30581.1	13605	11571.6	3979.46	30147	31431.8	32079.9	52814		3.77	1	0.0001108	1.656e-05
-240	213437	FALSE	High	Sequest HT (A2)	Unambiguous	[K].qTQTFTTYSDNQPGVLIQVYEGER.[A]	N-Term(TMT6plex)	1	P11142	P11142	0	3	0.8031	0	1	1	1001.84	3003.49	3003.49	1.46	0.00146	HCD	32	MS2	0	12.3	-45	46.103	67.8969	27188	20230825_T4_034.raw	F19	10193.3	12388.5	7282.22	6685.52	4464.32	8686.92	11334.9	9325.89	21445.5		7.62	1	0.0001108	3.42e-12
-240	213487	FALSE	High	Sequest HT (A2)	Unambiguous	[KR].qTQVSVLPEGGETPLFk.[Q]	N-Term(TMT6plex); K17(TMT6plex)	2	P06396	P06396; F1N1I6	0	3	0.7342	0	1	1	763.435	2288.29	2288.29	-0.19	-0.00015	HCD	32	MS2	0	54.7	-45	42.684	67.9098	27193	20230825_T4_034.raw	F19	55069.7	47770.4	26297.6	32700.2	16896.3	49469.6	68442.1	57627	81423.6		4.74	1	0.0001108	1.675e-10
-240	213497	FALSE	High	Sequest HT (A2)	Unambiguous	[K].iIIPEIQk.[V]	N-Term(TMT6plex); K8(TMT6plex)	1	P55060	P55060	0	3	0.4543	0	1	1	471.314	1411.93	1411.93	-0.42	-0.0002	HCD	32	MS2	43.6634	149.3	-45	69.942	67.912	27194	20230825_T4_034.raw	F19	101278	106846	36981	37216.8	10831.9	86610.4	89176.1	110944	146266		3.17	1	0.0001108	0.0002777
-240	213537	FALSE	High	Sequest HT (A2)	Unambiguous	[K].sQEQLAAELAEYTAk.[I]	N-Term(TMT6plex); K15(TMT6plex)	1	P15311	P15311	0	3	0.8089	0	1	1	704.052	2110.14	2110.14	-0.59	-0.00041	HCD	32	MS2	41.9811	72.6	-45	44.312	67.921	27198	20230825_T4_034.raw	F19	78346.3	68556.3	22337.2	29883.7	19088.2	62096	75678.6	79191.7	108673		5.39	1	0.0001108	6.524e-10
-240	213367	FALSE	High	Sequest HT (A2)	Unambiguous	[K].iISNAScTTNcLAPLAk.[V]	N-Term(TMT6plex); C7(Carbamidomethyl); C11(Carbamidomethyl); K17(TMT6plex)	1	P04406	P04406	0	3	0.7567	0	1	1	764.753	2292.25	2292.25	-0.08	-6e-05	HCD	32	MS2	22.1612	87.9	-45	75.705	67.871	27178	20230825_T4_034.raw	F19	45288.9	48100.6	27961.3	25107.9	14350	51846.1	49389.2	52382.1	81334.5		5.63	1	0.0001108	7.975e-10
-240	213547	FALSE	High	Sequest HT (A2)	Unambiguous	[K].tDLEkDIISDTSGDFR.[K]	N-Term(TMT6plex); K5(TMT6plex)	2	P07355	A6NMY6; P07355	1	3	0.6216	0	1	1	757.402	2270.19	2270.19	-0.55	-0.00041	HCD	32	MS2	58.477	98.6	-45	81.516	67.9231	27199	20230825_T4_034.raw	F19	64049.8	56932.8	16003.4	14470.5	9114.02	55224.3	71412.4	55463.9	72074.8		2.59	1	0.0001108	5.816e-06
-240	213627	FALSE	High	Sequest HT (A2)	Unambiguous	[K].lEENLPILQQPTEk.[V]	N-Term(TMT6plex); K14(TMT6plex)	1	O60664	O60664	0	3	0.6626	0	1	1	704.077	2110.22	2110.22	-0.11	-7e-05	HCD	32	MS2	0	38.6	-65	118	67.9486	27209	20230825_T4_034.raw	F19	16655.5	13082	4121.46	3344.74	2720.82	14474.9	12543.8	16186	25769.7		4.89	1	0.0001108	2.938e-09
-240	213657	FALSE	High	Sequest HT (A2)	Unambiguous	[K].aPLNVQFNSPLPGDAVk.[D]	N-Term(TMT6plex); K17(TMT6plex)	1	O75369	O75369	0	3	0.6753	0	1	1	742.429	2225.27	2225.27	1.62	0.0012	HCD	32	MS2	11.7527	102.4	-45	69.48	67.9599	27213	20230825_T4_034.raw	F19	67978.9	60158.8	28859.1	16273.1	10141.9	63625.4	66623.2	78542.3	112028		6.59	1	0.0001108	7.215e-11
-240	213707	FALSE	High	Sequest HT (A2)	Unambiguous	[K].aPQETYADIGGLDnQIQEIk.[E]	N-Term(TMT6plex); N14(Deamidated); K20(TMT6plex)	1	P62191	P62191	0	3	0.7032	0	1	1	888.145	2662.42	2662.4	8.08	0.00717	HCD	32	MS2	37.6935	47.7	-45	118	67.9721	27218	20230825_T4_034.raw	F19	19317.2	17846.4	7038.77	5496.31	3519.38	15651.8	15153.9	20711.9	38350.1		5.66	1	0.0001108	1.081e-11
-240	213741	FALSE	High	Sequest HT (A2)	Unambiguous	[K].dLGLSESGEDVNAAILDESGk.[K]	N-Term(TMT6plex); K21(TMT6plex)	1	P13667	P13667	0	3	0.7424	0	1	1	859.782	2577.33	2577.33	0.28	0.00024	HCD	32	MS2	51.571	47.2	-45	118	67.9813	27222	20230825_T4_034.raw	F19	17428	17129.1	6975.31	7754.69	5437.74	14458.7	12563.1	16715.1	33459.7		5.9	1	0.0001108	1.519e-08
-240	213761	FALSE	High	Sequest HT (A2)	Unambiguous	[K].kQGGLGPMNIPLVSDPk.[R]	N-Term(TMT6plex); K1(TMT6plex); K17(TMT6plex)	1	Q06830	Q06830	1	3	0.7621	0	1	1	813.485	2438.44	2438.44	-0.45	-0.00037	HCD	32	MS2	0	30.3	-65	23.45	67.9887	27225	20230825_T4_034.raw	F19	56441.2	67667.9	15662.4	9030.04	3210.98	56994	71818.9	64191.9	85034.3		4.33	1	0.0001108	2.568e-11
-240	213781	FALSE	High	Sequest HT (A2)	Unambiguous	[R].aMLDQLMGTSR.[D]	N-Term(TMT6plex)	1	Q9Y383	Q9Y383	0	3	0.7121	0	1	1	484.59	1451.76	1451.75	0.35	0.00017	HCD	32	MS2	7.60952	40.1	-65	118	67.9958	27227	20230825_T4_034.raw	F19	16353.9	16196.4	4785.82	4389.8	2620.12	12151.9	14895.9	18168.2	23182.6		3.3	1	0.0001108	5.907e-06
-240	213802	FALSE	High	Sequest HT (A2)	Unambiguous	[K].gVGTMVmELVR.[M]	N-Term(TMT6plex); M7(Oxidation)	1	P03466	P03466	0	3	0.3318	0	1	1	479.598	1436.78	1436.78	0.15	7e-05	HCD	32	MS2	62.3606	44.4	-65	118	68.0026	27230	20230825_T4_034.raw	F19	20380.4	16054.5	9306.12	6172.89	3711.2	15436.2	13551.5	17017.4	27364		4.22	1	0.0001108	5.225e-06
-240	213812	FALSE	High	Sequest HT (A2)	Unambiguous	[K].lVVEcVMNNVTcTR.[I]	N-Term(TMT6plex); C5(Carbamidomethyl); C12(Carbamidomethyl)	1	Q01469	Q01469	0	3	0.7811	0	1	1	641.993	1923.97	1923.97	0.09	6e-05	HCD	32	MS2	8.68229	9.5	-45	12.843	68.0077	27232	20230825_T4_034.raw	F19	24129.3	26214.2	20512.1	20800.7	10263.9	30534.4	32684.1	42556.6	45592.9		5.39	1	0.0001108	1.404e-09
-240	213597	FALSE	High	Sequest HT (A2)	Unambiguous	[K].iLTTNTWSSELSk.[L]	N-Term(TMT6plex); K13(TMT6plex)	1	O60701	O60701	0	3	0.5844	0	1	1	646.703	1938.09	1938.09	0.03	2e-05	HCD	32	MS2	10.3574	225.8	-65	81.303	67.9411	27206	20230825_T4_034.raw	F19	107843	115120	67428.3	67773.1	29893.2	110314	116876	107769	194694		4.86	1	0.0001108	2.352e-07
-240	213317	FALSE	High	Sequest HT (A2)	Unambiguous	[K].mVVESAYEVIk.[L]	N-Term(TMT6plex); K11(TMT6plex)	1	P07195	P07195	0	2	0.6502	0	1	1	863.496	1725.99	1725.99	-0.42	-0.00036	HCD	32	MS2	0	227	-45	118	67.8575	27172	20230825_T4_034.raw	F19	105190	99219.2	18128.1	17755.2	10752.5	92277.2	113492	117706	96071.9		4.46	1	0.0001108	1.427e-07
-240	213297	FALSE	High	Sequest HT (A2)	Unambiguous	[R].dVTNFTVGGFAPMSPR.[I]	N-Term(TMT6plex)	1	O00267	O00267	0	3	0.6902	0	1	1	642.331	1924.98	1924.98	-0.37	-0.00024	HCD	32	MS2	48.4813	38.4	-45	48.441	67.8531	27170	20230825_T4_034.raw	F19	31357.3	30713.9	14699.2	16931.8	6828.34	30477.3	33985.3	42656.5	63485		5.39	1	0.0001108	8.834e-10
-240	213287	FALSE	High	Sequest HT (A2)	Unambiguous	[K].yVVVTGITPTPLGEGk.[S]	N-Term(TMT6plex); K16(TMT6plex)	1	P11586	P11586	0	3	0.758	0	1	1	697.082	2089.23	2089.23	0.74	0.00052	HCD	32	MS2	46.2167	68	-45	68.12	67.8508	27169	20230825_T4_034.raw	F19	44589.2	49474.5	16446	14282.3	7977.55	43323.1	44840.4	51305.4	69405.9		5.66	1	0.0001108	1.822e-10
-240	212817	FALSE	High	Sequest HT (A2)	Unambiguous	[K].lkTPGVDAPSWLEEQ.[-]	N-Term(TMT6plex); K2(TMT6plex)	1	P53367	P53367	1	3	0.7629	0	1	1	710.061	2128.17	2128.17	-0.08	-6e-05	HCD	32	MS2	0	25	-65	118	67.7202	27116	20230825_T4_034.raw	F19	7690.4	9106.08	4918.91	4303.6	2162.31	8635.15	10602.3	8314.07	16173.8		4.26	1	0.0001108	1.039e-06
-240	212847	FALSE	High	Sequest HT (A2)	Unambiguous	[R].dSGPPPSTVSEAEFEDIMk.[R]	N-Term(TMT6plex); K19(TMT6plex)	1	Q8N684	Q8N684	0	3	0.814	0	1	1	832.086	2494.24	2494.24	0.13	0.00011	HCD	32	MS2	4.96662	24.7	-65	118	67.7271	27119	20230825_T4_034.raw	F19	13700.7	13045.3	1229.93	1711.17	1033.57	8199.36	6109.57	4641.54	22479.7		6.99	1	0.0001108	1.052e-11
-240	212857	FALSE	High	Sequest HT (A2)	Unambiguous	[R].kDLYANTVLSGGTTMYPGIADR.[M]	N-Term(TMT6plex); K1(TMT6plex)	2	P60712	P60712; P63261	1	4	0.8376	0	1	1	701.128	2801.49	2801.49	0.28	0.0002	HCD	32	MS2	3.3644	8.3	-45	7.455	67.7321	27121	20230825_T4_034.raw	F19	51839.2	52176	7121.13	30096.2	10824	56891.6	25315.8	50929	93176.4		8.62	1	0.0001108	1.912e-13
-240	212917	FALSE	High	Sequest HT (A2)	Unambiguous	[KR].sYELPDGQVITIGNER.[F]	N-Term(TMT6plex)	10	A5A3E0; P63267; P60712; Q562R1	A5A3E0; P63267; Q9BYX7; P60712; Q6S8J3; P62736; P68133; Q562R1; P68032; P63261	0	3	0.6089	0	1	1	674.024	2020.06	2020.05	0.87	0.00058	HCD	32	MS2	28.6355	73.7	-45	60.597	67.7494	27128	20230825_T4_034.raw	F19	57357	59254.1	25358.3	23918.9	14810.5	45446.3	43790.9	62819	83488.5		4.5	4	0.0001108	0.0002242
-240	212937	FALSE	High	Sequest HT (A2)	Unambiguous	[K].lMQGFnEDMAIEAQQk.[F]	N-Term(TMT6plex); N6(Deamidated); K16(TMT6plex)	1	O14929	O14929	0	3	0.7268	0	1	1	771.399	2312.18	2312.17	7.46	0.00575	HCD	32	MS2	48.1475	62.4	-45	58.871	67.7539	27130	20230825_T4_034.raw	F19	44889.1	48225	15675.3	16671.9	7303.89	46040.9	38879.1	41710	89909.7		4.1	1	0.0001108	7.55e-09
-240	213007	FALSE	High	Sequest HT (A2)	Unambiguous	[K].mVVESAYEVIk.[L]	N-Term(TMT6plex); K11(TMT6plex)	1	P07195	P07195	0	3	0.6005	0	1	1	576.001	1725.99	1725.99	0.57	0.00033	HCD	32	MS2	51.6923	67.7	-65	27.033	67.7722	27138	20230825_T4_034.raw	F19	143885	128916	23236.5	17836.8	3646.99	115810	150043	147523	143375		3.98	1	0.0001108	3.614e-08
-240	213017	FALSE	High	Sequest HT (A2)	Unambiguous	[K].dSVVAGFQWATk.[E]	N-Term(TMT6plex); K12(TMT6plex)	1	P13639	P13639	0	3	0.6156	0	1	1	589.667	1766.99	1766.98	1.05	0.00062	HCD	32	MS2	15.6084	121.3	-65	65.685	67.7761	27139	20230825_T4_034.raw	F19	140213	95184.9	12307.1	10446.9	5160.52	111155	88564.4	119519	48738.4		4.24	1	0.0001108	8.513e-07
-240	213027	FALSE	High	Sequest HT (A2)	Unambiguous	[R].qAQEYEALLNIk.[V]	N-Term(TMT6plex); K12(TMT6plex)	1	P05783	P05783	0	3	0.4932	0	1	1	626.695	1878.07	1878.07	-1.25	-0.00078	HCD	32	MS2	17.9191	150.5	-65	113.028	67.7788	27140	20230825_T4_034.raw	F19	58256.1	52701.6	31064.1	30555.6	12252	54802.9	67627.1	61286.3	81235.2		5.13	1	0.0001108	4.43e-09
-240	213037	FALSE	High	Sequest HT (A2)	Unambiguous	[K].aVWLPAVk.[A]	N-Term(TMT6plex); K8(TMT6plex)	1	P63010	P63010	0	2	0.5187	0	1	1	671.437	1341.87	1341.87	0.72	0.00048	HCD	32	MS2	16.0763	120	-65	118	67.781	27141	20230825_T4_034.raw	F19	47334.4	47118	19605.9	15603.1	6318.38	50474.5	42609.9	48342.7	72016.3		2.41	1	0.0001108	0.0001538
-240	213077	FALSE	High	Sequest HT (A2)	Unambiguous	[R].tVESEAASYLDQISR.[Y]	N-Term(TMT6plex)	1	P61289	P61289	0	3	0.7816	0	1	1	633.328	1897.97	1897.97	0.21	0.00013	HCD	32	MS2	15.207	173.5	-45	24.083	67.7946	27146	20230825_T4_034.raw	F19	321865	329564	127849	125213	72519.2	311234	328217	433648	460411		3.8	1	0.0001108	1.554e-07
-240	213087	FALSE	High	Sequest HT (A2)	Unambiguous	[K].aPQETYADIGGLDNQIQEIk.[E]	N-Term(TMT6plex); K20(TMT6plex)	1	P62191	P62191	0	4	0.7641	0	1	1	666.109	2661.41	2661.41	-0.06	-4e-05	HCD	32	MS2	16.4992	51.8	-45	20.358	67.7968	27147	20230825_T4_034.raw	F19	93931.1	98993.7	30483.5	20133.5	10959.9	120511	79131.2	128537	213234		6.91	1	0.0001108	1.492e-08
-240	213117	FALSE	High	Sequest HT (A2)	Unambiguous	[R].gVQIASNENMETMESSTLELR.[S]	N-Term(TMT6plex)	1	P03466	P03466	0	3	0.8422	0	1	1	856.755	2568.25	2568.25	0.79	0.00067	HCD	32	MS2	12.9662	34.5	-45	67.201	67.8034	27150	20230825_T4_034.raw	F19	24060.2	25511.1	6691	5844.48	2993.07	14765	13450.3	17938.3	62821.3		8.05	1	0.0001108	9.54e-14
-240	213127	FALSE	High	Sequest HT (A2)	Unambiguous	[K].lMQGFNEDMAIEAQQk.[F]	N-Term(TMT6plex); K16(TMT6plex)	1	O14929	O14929	0	3	0.8451	0	1	1	771.065	2311.18	2311.18	-0.78	-0.0006	HCD	32	MS2	48.0454	34.7	-45	39.315	67.8056	27151	20230825_T4_034.raw	F19	38638.3	48953	16694.3	15180.8	5751.8	32560.1	37410.1	39092.6	74373.2		6.39	1	0.0001108	3.573e-10
-240	213177	FALSE	High	Sequest HT (A2)	Unambiguous	[K].yNILGTNTIMDk.[M]	N-Term(TMT6plex); K12(TMT6plex)	1	Q00839	Q00839	0	3	0.5845	0	1	1	614.346	1841.02	1841.02	0.06	3e-05	HCD	32	MS2	15.7101	38.1	-65	5.032	67.8195	27157	20230825_T4_034.raw	F19	449437	400580	41763.8	23136.3	22360.3	343021	225081	313344	676004		4.38	1	0.0001108	1.758e-06
-240	213197	FALSE	High	Sequest HT (A2)	Unambiguous	[R].dIDPQNDLTFLR.[I]	N-Term(TMT6plex)	2	Q8TF09	Q8TF09; Q9NP97	0	3	0.7143	0	1	1	559.3	1675.89	1675.89	0.35	0.00019	HCD	32	MS2	21.9818	63.2	-65	83.942	67.8261	27159	20230825_T4_034.raw	F19	34491.3	33731.2	11941.9	12712.6	12108	31948.9	30684.2	34337.5	50732		4.2	1	0.0001108	4.455e-06
-240	213217	FALSE	High	Sequest HT (A2)	Unambiguous	[R].lANLPEEVIQk.[G]	N-Term(TMT6plex); K11(TMT6plex)	1	P52701	P52701	0	3	0.6899	0	1	1	571.353	1712.05	1712.04	5.73	0.00327	HCD	32	MS2	18.8044	172.9	-65	118	67.8301	27161	20230825_T4_034.raw	F19	70840.1	64396.9	24373	24524.4	10168.9	54178.2	66662.7	53897.9	105162		2.87	1	0.0001108	3.512e-05
-240	213227	FALSE	High	Sequest HT (A2)	Unambiguous	[K].gADFLVTEVEnGGSLGSk.[K]	N-Term(TMT6plex); N11(Deamidated); K18(TMT6plex)	1	P14618	P14618	0	4	0.7463	0	1	1	560.552	2239.19	2239.19	0.64	0.00036	HCD	32	MS2	18.0318	127.7	-65	118	67.8324	27162	20230825_T4_034.raw	F19	43610.8	45165.3	22937.8	19229.1	12442.5	47693.2	33421	86110.5	69234.1		4.02	1	0.0001108	6.584e-06
-240	213247	FALSE	High	Sequest HT (A2)	Unambiguous	[K].eMVQNLMVLR.[F]	N-Term(TMT6plex)	1	P11413	P11413	0	2	0.705	0	1	1	731.41	1461.81	1461.81	0.37	0.00027	HCD	32	MS2	14.1923	218.6	-45	43.844	67.8414	27165	20230825_T4_034.raw	F19	242199	238516	56445.8	49729.7	21605.1	235063	289240	272012	276407		3.39	1	0.0001108	4.726e-05
-240	213257	FALSE	High	Sequest HT (A2)	Unambiguous	[K].vIAINVDDPDAANYNDINDVk.[R]	N-Term(TMT6plex); K21(TMT6plex)	1	Q15181	Q15181	0	3	0.8371	0	1	1	916.147	2746.43	2746.43	-1.46	-0.00134	HCD	32	MS2	0	125.4	-45	111.558	67.8442	27166	20230825_T4_034.raw	F19	68143.1	47953.2	13820.2	6840.89	2510.52	50217.2	47186.9	63430.5	75213.1		7.49	1	0.0001108	3.627e-14
-240	211817	FALSE	High	Sequest HT (A2)	Unambiguous	[R].tSVLAAANPIESQWNPk.[K]	N-Term(TMT6plex); K17(TMT6plex)	1	P33991	P33991	0	4	0.7031	0	1	1	571.823	2284.27	2284.27	-0.09	-5e-05	HCD	32	MS2	26.4947	55.7	-45	47.864	67.444	27004	20230825_T4_034.raw	F19	51844	50981.6	16879.4	19994.3	9603.82	56010.4	52675.5	49855.4	96892.4		5.22	1	0.0001108	9.303e-09
-240	211807	FALSE	High	Sequest HT (A2)	Unambiguous	[K].aAYLQETGkPLDETLkk.[A]	N-Term(TMT6plex); K9(TMT6plex); K16(TMT6plex); K17(TMT6plex)	1	P04083	P04083	1	4	0.5425	0	1	1	706.176	2821.68	2821.68	-0.8	-0.00057	HCD	32	MS2	29.709	86.1	-45	34.744	67.4413	27003	20230825_T4_034.raw	F19	106719	109222	44629.7	39733.4	23826.2	102732	107040	144538	160903		2.12	1	0.0001108	2.916e-07
-240	211797	FALSE	High	Sequest HT (A2)	Unambiguous	[R].gDVVNQDDLYQALASGk.[I]	N-Term(TMT6plex); K17(TMT6plex)	1	Q9UBQ7	Q9UBQ7	0	3	0.8263	0	1	1	751.071	2251.2	2251.2	0.09	7e-05	HCD	32	MS2	13.0567	11.9	-45	3.294	67.4374	27002	20230825_T4_034.raw	F19	151845	130013	42168.7	89350.5		206732	142212	232511	243363		5.18	1	0.0001108	8.628e-10
-240	211777	FALSE	High	Sequest HT (A2)	Unambiguous	[K].sLIINTNPVEVYk.[A]	N-Term(TMT6plex); K13(TMT6plex)	1	Q13576	Q13576	0	3	0.7075	0	1	1	650.055	1948.15	1948.15	-0.57	-0.00037	HCD	32	MS2	16.3401	63.7	-65	100.987	67.4301	26999	20230825_T4_034.raw	F19	34154.5	31982.7	7319.24	6903.89	5351.71	33476	27585.1	33567.9	36939.3		4.65	1	0.0001108	5.663e-07
-240	210244	FALSE	High	Sequest HT (A2)	Unambiguous	[K].qkGADFLVTEVEnGGSLGSk.[K]	N-Term(TMT6plex); K2(TMT6plex); N13(Deamidated); K20(TMT6plex)	1	P14618	P14618	1	3	0.6875	0	1	1	908.839	2724.5	2724.5	-0.16	-0.00014	HCD	32	MS2	63.184	46.9	-45	115.02	67.0011	26825	20230825_T4_034.raw	F19	12958.9	16127.7	12890.7	15371.9	11855.3	10083.4	15992.7	14525.7	26474		5.76	1	0.0001108	1.793e-08
-240	210254	FALSE	High	Sequest HT (A2)	Unambiguous	[R].aANNIASLLTk.[S]	N-Term(TMT6plex); K11(TMT6plex)	1	Q9BV44	Q9BV44	0	2	0.5887	0	1	1	787.486	1573.97	1573.97	-1.6	-0.00126	HCD	32	MS2	0	111.9	-45	118	67.0056	26827	20230825_T4_034.raw	F19	39890.1	35607.7	23966.3	23800	15828.9	39209	40470.4	44944.1	68647.2		3.55	1	0.0001108	4.225e-07
-240	210264	FALSE	High	Sequest HT (A2)	Unambiguous	[K].mPPYDEQTQAFIDAAQEAR.[N]	N-Term(TMT6plex)	1	P14314	P14314	0	3	0.5558	0	1	1	804.055	2410.15	2410.15	-1.26	-0.00101	HCD	32	MS2	65.0712	49.4	-45	97.679	67.0079	26828	20230825_T4_034.raw	F19	18362.9	19645.3	13256.1	11223.3	7787.99	20926.1	18559.7	21226.6	38294.6		4.93	1	0.0001108	1.053e-07
-240	210284	FALSE	High	Sequest HT (A2)	Unambiguous	[K].aLEAVFGk.[Y]	N-Term(TMT6plex); K8(TMT6plex)	1	P38159	P38159	0	2	0.3265	0	1	1	646.902	1292.8	1292.8	-0.12	-8e-05	HCD	32	MS2	24.0735	186.8	-65	83.472	67.0168	26831	20230825_T4_034.raw	F19	145500	142972	12359	21076.2	18984.5	81017.5	47652.3	73481.7	250571		2.91	1	0.0001108	0.0004235
-240	210314	FALSE	High	Sequest HT (A2)	Unambiguous	[R].aFPcWDEPAIk.[A]	N-Term(TMT6plex); C4(Carbamidomethyl); K11(TMT6plex)	1	P55786	P55786	0	3	0.7222	0	1	1	597.989	1791.95	1791.95	0.5	0.0003	HCD	32	MS2	26.1651	143.3	-65	54.112	67.0242	26834	20230825_T4_034.raw	F19	113726	108732	63844.8	74190.9	38197.8	94263.5	110228	132281	176754		4.5	1	0.0001108	3.558e-06
-240	210324	FALSE	High	Sequest HT (A2)	Unambiguous	[K].iTENIGcVMTGMTADSR.[S]	N-Term(TMT6plex); C7(Carbamidomethyl)	1	P60900	P60900	0	3	0.7991	0	1	1	695.671	2085	2085	0.18	0.00012	HCD	32	MS2	5.50477	7.2	-45	4.265	67.0292	26836	20230825_T4_034.raw	F19	77782.7	80368.7	16774.9	25208.1	25610.4	79321.4	59102.9	99872	133674		6.87	1	0.0001108	1.629e-07
-240	210344	FALSE	High	Sequest HT (A2)	Unambiguous	[K].yTPTQQGNMQVLVTYGGDPIPk.[S]	N-Term(TMT6plex); K22(TMT6plex)	1	O75369	O75369	0	4	0.799	0	1	1	717.136	2865.52	2865.52	0.23	0.00017	HCD	32	MS2	29.4925	66.3	-45	51.95	67.0358	26838	20230825_T4_034.raw	F19	62599.2	49034.2	25420.4	24653.7	20224	60833.3	51402.7	53944.8	80014.5		5.92	1	0.0001108	2.323e-09
-240	210364	FALSE	High	Sequest HT (A2)	Unambiguous	[K].lITDEFVk.[Q]	N-Term(TMT6plex); K8(TMT6plex)	2	Q9UNF1	Q9UNF1; Q12816	0	2	0.4592	0	1	1	711.934	1422.86	1422.86	0.35	0.00025	HCD	32	MS2	27.2746	189.9	-45	102.661	67.0398	26840	20230825_T4_034.raw	F19	81414.8	83183.6	31619.4	22736.2	11703.9	85067.5	74187.7	91302.8	146856		2.94	1	0.0001108	0.0005382
-240	210234	FALSE	High	Sequest HT (A2)	Unambiguous	[R].vADQELGDAPFLDR.[L]	N-Term(TMT6plex)	1	P03496	P03496	0	3	0.7013	0	1	1	592.311	1774.92	1774.92	0.26	0.00015	HCD	32	MS2	45.7954	92.1	-45	118	66.9988	26824	20230825_T4_034.raw	F19	36303.4	34345.2	13898.1	14837.7	8822.34	29868	30207.8	41369.8	58196.1		3.18	1	0.0001108	2.861e-07
-240	210384	FALSE	High	Sequest HT (A2)	Unambiguous	[R].eFQSPLILDEDQAREPQLQES.[-]	N-Term(TMT6plex)	1	Q3KQV9	Q3KQV9	1	3	0.762	0	1	1	901.122	2701.35	2701.35	0.42	0.00038	HCD	32	MS2	0	34.5	-45	88.106	67.0443	26842	20230825_T4_034.raw	F19	15704.4	12966.2	12927.9	11170.6	6605.52	14087.8	14390.6	18890.5	28236.2		7.52	1	0.0001108	2.134e-10
-240	210404	FALSE	High	Sequest HT (A2)	Unambiguous	[R].lNPINTTLLk.[M]	N-Term(TMT6plex); K10(TMT6plex)	1	Q9UGV2	Q9UGV2	0	2	0.438	0	1	1	793.008	1585.01	1585.01	-0.44	-0.00035	HCD	32	MS2	14.6208	187.9	-45	118	67.0487	26844	20230825_T4_034.raw	F19	54772.7	57725.3	38884.9	46255	31955.5	55682.8	58693.9	72254.1	101855		3.47	1	0.0001108	4.695e-06
-240	210414	FALSE	High	Sequest HT (A2)	Unambiguous	[R].vTGEADVEFATHEDAVAAMSk.[D]	N-Term(TMT6plex); K21(TMT6plex)	1	P31943	P31943	0	3	0.0143	0	1	1	879.449	2636.33	2636.33	1.22	0.00107	HCD	32	MS2	0	40.2	-45	118	67.051	26845	20230825_T4_034.raw	F19	15505.7	13750.4	7678.14	6079.85	3225.3	12120.2	10446.1	16172.1	32949.3		6.3	1	0.0001108	7.252e-12
-240	210434	FALSE	High	Sequest HT (A2)	Unambiguous	[R].yPSPPMGSVSAPnLPTAEDNLEYVR.[T]	N-Term(TMT6plex); N13(Deamidated)	1	P46109	P46109	0	3	0.2493	0	1	1	978.825	2934.46	2934.44	7.25	0.00709	HCD	32	MS2	59.3379	26.1	-45	118	67.0555	26847	20230825_T4_034.raw	F19	8892.81	8588.14	7396.41	5184.03	3162.43	7842.51	8278.12	8444.81	16517.3		7.1	1	0.0001108	1.913e-12
-240	210464	FALSE	High	Sequest HT (A2)	Unambiguous	[K].aTFDNVTSYLk.[K]	N-Term(TMT6plex); K11(TMT6plex)	1	P57081	P57081	0	2	0.6831	0	1	1	858.982	1716.96	1716.96	-0.45	-0.00039	HCD	32	MS2	29.3705	107.6	-45	118	67.0623	26850	20230825_T4_034.raw	F19	41355	41238	13032.2	10331.7	7306.75	39889.9	35225.1	41183.9	67832.3		4.45	1	0.0001108	5.332e-08
-240	210474	FALSE	High	Sequest HT (A2)	Unambiguous	[R].dNLTLWTSDTQGDEAEAGEGGEn.[-]	N-Term(TMT6plex); N23(Deamidated)	1	P63104	P63104	0	3	0.7828	0	1	1	880.388	2639.15	2639.14	2.76	0.00243	HCD	32	MS2	0	36.7	-45	118	67.0646	26851	20230825_T4_034.raw	F19	14585.1	16215.5	6382.44	5926.02	3878.99	12352.3	10454	14073.2	24182.3		5.11	1	0.0001108	3.623e-07
-240	210484	FALSE	High	Sequest HT (A2)	Unambiguous	[R].lNPINTTLLk.[M]	N-Term(TMT6plex); K10(TMT6plex)	1	Q9UGV2	Q9UGV2	0	3	0.6055	0	1	1	529.008	1585.01	1585.01	0.12	7e-05	HCD	32	MS2	3.74137	45.4	-65	37.317	67.0696	26853	20230825_T4_034.raw	F19	42695.9	49656.7	27841.6	39659.3	24507.3	49258.3	50515	50496.8	73095.7		4.03	1	0.0001108	1.763e-05
-240	210494	FALSE	High	Sequest HT (A2)	Unambiguous	[K].nPEVPVNFAEFSk.[K]	N-Term(TMT6plex); K13(TMT6plex)	1	O15347	O15347	0	3	0.7797	0	1	1	646.024	1936.06	1936.06	0.08	5e-05	HCD	32	MS2	17.2877	139.2	-65	110.218	67.0735	26854	20230825_T4_034.raw	F19	70187.8	67556	13220.2	10807.4	6275.71	54948.7	56532.9	47589.6	98971.1		4.54	1	0.0001108	3.694e-08
-240	210504	FALSE	High	Sequest HT (A2)	Unambiguous	[R].aANNIASLLTk.[S]	N-Term(TMT6plex); K11(TMT6plex)	1	Q9BV44	Q9BV44	0	3	0.6771	0	1	1	525.328	1573.97	1573.97	0.41	0.00021	HCD	32	MS2	5.86946	104.2	-65	118	67.0764	26855	20230825_T4_034.raw	F19	40737	36496.3	19035	16397.1	11307.1	37061.2	36849.8	48206.7	56463.7		4.15	1	0.0001108	2.584e-06
-240	210394	FALSE	High	Sequest HT (A2)	Unambiguous	[K].iSGADINSIcQESGMLAVR.[E]	N-Term(TMT6plex); C10(Carbamidomethyl)	1	P43686	P43686	0	3	0.6752	0	1	1	750.718	2250.14	2250.14	-0.63	-0.00047	HCD	32	MS2	27.0541	44.1	-45	49.525	67.0465	26843	20230825_T4_034.raw	F19	37649.6	38326.4	19291.8	11674.4	11165	36590.3	35596.9	38905.3	71350.7		5.48	1	0.0001108	2.709e-07
-240	210224	FALSE	High	Sequest HT (A2)	Unambiguous	[K].sIEEQLGTEIkPIPSNIDk.[S]	N-Term(TMT6plex); K11(TMT6plex); K19(TMT6plex)	1	P26196	P26196	0	3	0.6291	0	1	1	933.542	2798.61	2798.61	-0.65	-0.0006	HCD	32	MS2	26.9016	55.9	-45	118	66.9965	26823	20230825_T4_034.raw	F19	19728.4	23395.1	8770.46	12736.5	5080.78	20166.1	14876.8	19379.3	38169.5		3.64	1	0.0001108	4.691e-08
-240	210184	FALSE	High	Sequest HT (A2)	Unambiguous	[R].eTTDTDTADQVIASFk.[V]	N-Term(TMT6plex); K16(TMT6plex)	1	O43707	O43707	0	3	0.7548	0	1	1	734.051	2200.14	2200.14	-0.65	-0.00048	HCD	32	MS2	17.9611	95	-45	66.589	66.9875	26819	20230825_T4_034.raw	F19	68015	70085.5	30541.1	23246.4	10208.7	63845.2	75459.5	59219.3	96123.6		5.26	1	0.0001108	4.224e-09
-240	210174	FALSE	High	Sequest HT (A2)	Unambiguous	[K].lLQSIGQAPESISEk.[E]	N-Term(TMT6plex); K15(TMT6plex)	1	Q13564	Q13564	0	3	0.7474	0	1	1	686.733	2058.18	2058.18	0.14	9e-05	HCD	32	MS2	15.882	115.2	-45	105.39	66.9852	26818	20230825_T4_034.raw	F19	46812.3	44427	19879.6	16720.1	8321.68	49278.5	51581.2	57813.1	75255		5.7	1	0.0001108	7.248e-09
-240	209684	FALSE	High	Sequest HT (A2)	Unambiguous	[R].yPEETLSLMTk.[E]	N-Term(TMT6plex); K11(TMT6plex)	1	P78527	P78527	0	3	0.6402	0	1	1	590.664	1769.98	1769.98	0.4	0.00024	HCD	32	MS2	28.2324	105.9	-65	118	66.8509	26764	20230825_T4_034.raw	F19	41220	44362.8	15196	12476.7	4412.99	42286.8	38949.4	45402.8	68849.8		3.53	1	0.0001108	9.851e-06
-240	209734	FALSE	High	Sequest HT (A2)	Unambiguous	[K].tLAMDTILANAR.[F]	N-Term(TMT6plex)	1	P46926	P46926	0	2	0.6482	0	1	1	759.929	1518.85	1518.85	-0.28	-0.00021	HCD	32	MS2	14.2948	119.1	-45	46.654	66.8668	26770	20230825_T4_034.raw	F19	113819	101030	58655.1	51335.4	24535.4	99282.5	138395	100685	177558		3.98	1	0.0001108	8.541e-07
-240	209764	FALSE	High	Sequest HT (A2)	Unambiguous	[K].lEDTENWLYEDGEDQPk.[Q]	N-Term(TMT6plex); K17(TMT6plex)	1	P34932	P34932	0	4	0.6908	0	1	1	635.561	2539.22	2539.22	-0.24	-0.00015	HCD	32	MS2	27.3341	62.6	-45	37.713	66.8734	26773	20230825_T4_034.raw	F19	78475.3	69154	29608.9	16617.5	9183.52	69997	79801.6	76410.8	129501		4.69	1	0.0001108	9.552e-07
-240	209784	FALSE	High	Sequest HT (A2)	Unambiguous	[K].eVFPVLAAk.[H]	N-Term(TMT6plex); K9(TMT6plex)	1	Q8WUM4	Q8WUM4	0	3	0.6074	0	1	1	477.971	1431.9	1431.9	-0.2	-0.0001	HCD	32	MS2	21.1801	221.1	-45	118	66.8779	26775	20230825_T4_034.raw	F19	79534.4	82155	36549.3	36190.9	18783.1	88334.5	93204.1	108112	117701		2.7	1	0.0001108	6.823e-06
-240	209794	FALSE	High	Sequest HT (A2)	Unambiguous	[K].dcEEcIQLEPTFIk.[G]	N-Term(TMT6plex); C2(Carbamidomethyl); C5(Carbamidomethyl); K14(TMT6plex)	1	P31948	P31948	0	3	0.7034	0	1	1	747.383	2240.14	2240.13	0.37	0.00028	HCD	32	MS2	21.3872	83.3	-45	90.91	66.8802	26776	20230825_T4_034.raw	F19	50191.2	44672.3	13051.4	10147.1	7150.14	49955.2	35501.9	37852.8	57263.4		3.81	1	0.0001108	1.887e-07
-240	209814	FALSE	High	Sequest HT (A2)	Unambiguous	[K].iETVNESWnALATPSDk.[L]	N-Term(TMT6plex); N9(Deamidated); K17(TMT6plex)	1	P21399	P21399	0	3	0.3087	0	1	1	778.752	2334.24	2334.22	7.49	0.00583	HCD	32	MS2	63.6378	65.3	-45	54.687	66.8846	26778	20230825_T4_034.raw	F19	56132.5	45088.2	20853.6	15024	8654.28	50416.2	53152.3	59639.7	67408.2		4.6	1	0.0001108	1.319e-07
-240	209834	FALSE	High	Sequest HT (A2)	Unambiguous	[R].eVGAFGTPVINLGTR.[Q]	N-Term(TMT6plex)	1	Q9Y223	Q9Y223	0	3	0.6817	0	1	1	587.335	1759.99	1759.99	0.46	0.00027	HCD	32	MS2	28.0843	38.7	-45	55.116	66.8891	26780	20230825_T4_034.raw	F19	27739.3	28721.9	15073.4	14993.3	10215.6	31349.7	21788.5	37914.5	53070.6		4.87	1	0.0001108	6.798e-07
-240	209844	FALSE	High	Sequest HT (A2)	Unambiguous	[K].gIPVETDSEEQPYLEMDLSSPQTR.[Y]	N-Term(TMT6plex)	1	Q14790	Q14790	0	3	0.8569	0	1	1	984.144	2950.42	2950.42	-0.32	-0.00032	HCD	32	MS2	60.6748	18.5	-45	118	66.8913	26781	20230825_T4_034.raw	F19	6514.85	5608.69	4063.09	4079.79	3582.25	4751.15	4736.27	6836.41	12405.2		7.34	1	0.0001108	3.445e-13
-240	209864	FALSE	High	Sequest HT (A2)	Unambiguous	[K].tVALWDLR.[N]	N-Term(TMT6plex)	2	Q16576; Q09028	Q16576; Q09028	0	2	0.3868	0	1	1	601.859	1202.71	1202.71	1.09	0.00066	HCD	32	MS2	27.9239	216.1	-65	118	66.9003	26784	20230825_T4_034.raw	F19	93865.8	93109.7	31939.7	28537.7	12476.5	77701.3	81446.3	71124.1	148856		2.43	2	0.0001108	0.0001832
-240	209884	FALSE	High	Sequest HT (A2)	Unambiguous	[K].aYAALAALEk.[L]	N-Term(TMT6plex); K10(TMT6plex)	1	Q12906	Q12906	0	3	0.5645	0	1	1	493.638	1478.9	1478.9	0.98	0.00048	HCD	32	MS2	28.3801	147.7	-65	118	66.9055	26786	20230825_T4_034.raw	F19	64808.4	74680.4	19145.9	12715.2	4191.71	50659	32816.2	51455.2	134206		3.49	1	0.0001108	3.748e-06
-240	209894	FALSE	High	Sequest HT (A2)	Unambiguous	[K].vSTLPAITLk.[L]	N-Term(TMT6plex); K10(TMT6plex)	1	P07339	P07339	0	2	0.6254	0	1	1	750.992	1500.98	1500.98	0.52	0.00039	HCD	32	MS2	0	105.4	-65	118	66.9078	26787	20230825_T4_034.raw	F19	41422.8	38362.3	18314.1	16915.5	10662.8	41509.7	38250.9	27888.2	75487.7		3.39	1	0.0001108	2.445e-05
-240	209904	FALSE	High	Sequest HT (A2)	Unambiguous	[K].qTADFLQEYVTNk.[T]	N-Term(TMT6plex); K13(TMT6plex)	1	Q9ULX6	Q9ULX6	0	3	0.7176	0	1	1	672.367	2015.09	2015.08	0.25	0.00017	HCD	32	MS2	4.6974	61.5	-65	118	66.9101	26788	20230825_T4_034.raw	F19	23675.7	29356.9	7874.38	5453.96	3378.53	23210.2	20510.6	18550.2	43621.4		4.78	1	0.0001108	1.292e-08
-240	209924	FALSE	High	Sequest HT (A2)	Unambiguous	[R].sLPVPQLVPETEDEk.[K]	N-Term(TMT6plex); K15(TMT6plex)	1	O00154	O00154	0	3	0.7414	0	1	1	713.736	2139.19	2139.19	0	0	HCD	32	MS2	30.5555	153.4	-45	118	66.9191	26791	20230825_T4_034.raw	F19	57333.3	53749.7	20537.3	15083.4	9027.02	58178.8	70250.6	73368	80696.6		4.06	1	0.0001108	2.877e-05
-240	209944	FALSE	High	Sequest HT (A2)	Unambiguous	[K].yAGSALQYEDVSTAVQNLQk.[A]	N-Term(TMT6plex); K20(TMT6plex)	1	Q9NP79	Q9NP79	0	3	0.8543	0	1	1	881.806	2643.4	2643.4	0.24	0.00021	HCD	32	MS2	0	59	-45	113.611	66.9241	26793	20230825_T4_034.raw	F19	21588	22235.8	11758.2	9619.95	7894.77	20239.4	23684.3	23738.4	33211.8		7.41	1	0.0001108	8.094e-14
-240	210054	FALSE	High	Sequest HT (A2)	Unambiguous	[K].iETVNESWnALATPSDk.[L]	N-Term(TMT6plex); N9(Deamidated); K17(TMT6plex)	1	P21399	P21399	0	3	0.2818	0	1	1	778.753	2334.25	2334.22	9.61	0.00748	HCD	32	MS2	78.2201	64.4	-45	59.335	66.9488	26804	20230825_T4_034.raw	F19	49640.7	49365.2	21936.4	20074.6	12627.3	50318.6	46368.9	50427.5	75902.2		3.62	1	0.0001108	6.809e-06
-240	210094	FALSE	High	Sequest HT (A2)	Unambiguous	[R].gQAFVIFk.[E]	N-Term(TMT6plex); K8(TMT6plex)	2	P09012; P08579	P09012; P08579	0	2	0.6579	0	1	1	684.426	1367.85	1367.85	0.22	0.00015	HCD	32	MS2	14.6718	168.8	-65	118	66.9629	26809	20230825_T4_034.raw	F19	62634.4	75546.5	18257.7	11563.3	8515.97	54764.9	39999.2	57798.8	154065		3.42	2	0.0001108	0.0004368
-240	210114	FALSE	High	Sequest HT (A2)	Unambiguous	[K].aLTNLPHTDFTLck.[C]	N-Term(TMT6plex); C13(Carbamidomethyl); K14(TMT6plex)	1	Q9UBQ5	Q9UBQ5	0	3	0.6206	0	1	1	697.055	2089.15	2089.15	0.05	4e-05	HCD	32	MS2	34.1423	38.9	-65	91.248	66.9674	26811	20230825_T4_034.raw	F19	18780	19792.3	9299.34	9243.8	7059.71	17763.9	15044.5	20526.3	26080.6		3.69	1	0.0001108	2.907e-06
-240	210124	FALSE	High	Sequest HT (A2)	Unambiguous	[K].sADTLWDIQk.[D]	N-Term(TMT6plex); K10(TMT6plex)	1	P07195	P07195	0	3	0.5664	0	1	1	545.643	1634.92	1634.92	-0.04	-2e-05	HCD	32	MS2	16.8989	102.7	-65	118	66.9696	26812	20230825_T4_034.raw	F19	34217.6	41157.2	19599.5	16909.2	8595.14	32825.6	35813.1	39970.3	61698.2		3.69	1	0.0001108	0.0002597
-240	210164	FALSE	High	Sequest HT (A2)	Unambiguous	[K].aPLDIPVPDPVkEk.[E]	N-Term(TMT6plex); K12(TMT6plex); K14(TMT6plex)	1	Q06323	Q06323	1	4	0.7495	0	1	1	552.092	2205.35	2205.35	0.7	0.00038	HCD	32	MS2	24.587	98.8	-45	71.844	66.983	26817	20230825_T4_034.raw	F19	55743.1	58324.1	25971.8	17326.8	7751.79	54059.5	62507.8	84732.1	100501		4.91	1	0.0001108	1.696e-06
-240	210544	FALSE	High	Sequest HT (A2)	Unambiguous	[R].dSFPWEVPk.[K]	N-Term(TMT6plex); K9(TMT6plex)	1	P31153	P31153	0	2	0.7387	0	1	1	781.934	1562.86	1562.86	-0.73	-0.00057	HCD	32	MS2	11.1668	71.4	-45	11.097	67.0884	26860	20230825_T4_034.raw	F19	314535	295189	135269	124424	59642.6	250464	273172	263807	528638		3.33	1	0.0001108	8.628e-05
-240	209664	FALSE	High	Sequest HT (A2)	Unambiguous	[R].aEEYEFLTPVEEAPk.[G]	N-Term(TMT6plex); K15(TMT6plex)	1	P52565	P52565	0	3	0.767	0	1	1	737.393	2210.16	2210.16	-0.04	-3e-05	HCD	32	MS2	19.5844	40.2	-65	14.375	66.844	26762	20230825_T4_034.raw	F19	117473	122683	65423.9	64498.1	27768.4	118593	108128	173069	180645		4.55	1	0.0001108	6.241e-08
-240	210554	FALSE	High	Sequest HT (A2)	Unambiguous	[K].iPFDPAEMSk.[-]	N-Term(TMT6plex); K10(TMT6plex)	1	O95786	O95786	0	2	0.63	0	1	1	796.941	1592.87	1592.88	-0.68	-0.00054	HCD	32	MS2	25.1957	122.7	-45	41.53	67.0923	26861	20230825_T4_034.raw	F19	137745	122652	44722.3	46136.3	29845.2	122215	158419	149541	174063		2.73	1	0.0001108	2.936e-05
-240	210584	FALSE	High	Sequest HT (A2)	Unambiguous	[R].yPSPPMGSVSAPNLPTAEDNLEYVR.[T]	N-Term(TMT6plex)	1	P46109	P46109	0	3	0.7841	0	1	1	978.488	2933.45	2933.46	-2.05	-0.002	HCD	32	MS2	0	23.8	-45	85.307	67.0989	26864	20230825_T4_034.raw	F19	13837.8	11846.4	6479.81	6758.1	5230.64	8479.9	9343.81	13860.9	21983.1		8.66	1	0.0001108	2.238e-12
-240	211300	FALSE	High	Sequest HT (A2)	Unambiguous	[R].sPAFVQLAPLSSk.[V]	N-Term(TMT6plex); K13(TMT6plex)	1	P51610	P51610	0	3	0.6256	0	1	1	601.698	1803.08	1803.08	0	0	HCD	32	MS2	50.0641	36.3	-65	28.629	67.3014	26947	20230825_T4_034.raw	F19	55454.3	54618.4	17858.6	16105.2	11876.8	55452.9	53316.7	52729.2	101849		4.54	1	0.0001108	4.167e-06
-240	211340	FALSE	High	Sequest HT (A2)	Unambiguous	[K].gLESLPPLRPQQNPVLPVAGER.[N]	N-Term(TMT6plex)	1	P56192	P56192	0	3	0.7147	0	1	1	866.163	2596.48	2596.48	-0.55	-0.00048	HCD	32	MS2	0	24.3	-65	118	67.3127	26951	20230825_T4_034.raw	F19	6684.4	10555.2	5692.92	4367.27	2044.48	6718.88	6944.99	7051	18424.9		3.68	1	0.0001108	2.37e-12
-240	211360	FALSE	High	Sequest HT (A2)	Unambiguous	[R].qDLMNIAGTTLSSk.[L]	N-Term(TMT6plex); K14(TMT6plex)	1	P78371	P78371	0	3	0.7297	0	1	1	646.364	1937.08	1937.08	-0.22	-0.00014	HCD	32	MS2	9.18533	41.3	-45	25.48	67.3201	26954	20230825_T4_034.raw	F19	89895.4	78504.9	22986.5	17892.2	12952.4	73284.6	67586.2	72507.3	116629		5.29	1	0.0001108	2.669e-07
-240	211380	FALSE	High	Sequest HT (A2)	Unambiguous	[K].iDLPEYQGEPDEISIQk.[C]	N-Term(TMT6plex); K17(TMT6plex)	1	Q9BY32	Q9BY32	0	4	0.7562	0	1	1	608.83	2432.3	2432.3	0.1	6e-05	HCD	32	MS2	25.4356	55.3	-45	69.096	67.3268	26956	20230825_T4_034.raw	F19	33136.6	32914.5	17034.2	13523.9	6835.04	36340.7	36097.6	42630.7	48337.8		4.84	1	0.0001108	2.831e-08
-240	211420	FALSE	High	Sequest HT (A2)	Unambiguous	[R].gSILDPSPEAAVVGGNVLTSQR.[V]	N-Term(TMT6plex)	1	O14841	O14841	0	3	0.6906	0	1	1	799.439	2396.3	2396.3	1.29	0.00103	HCD	32	MS2	17.4887	37.6	-45	57.453	67.3354	26960	20230825_T4_034.raw	F19	23070	30600.7	18982.2	22651.7	9030.98	24228.7	21726.7	26793.8	44885.4		5.85	1	0.0001108	6.108e-10
-240	211460	FALSE	High	Sequest HT (A2)	Unambiguous	[K].sISVIDSPGILSGEk.[Q]	N-Term(TMT6plex); K15(TMT6plex)	1	Q9H223	Q9H223	0	3	0.6383	0	1	1	654.05	1960.13	1960.14	-1.01	-0.00066	HCD	32	MS2	40.5326	73.5	-45	88.394	67.3443	26964	20230825_T4_034.raw	F19	40300.2	40000.1	18964.7	12983.2	8128.46	34392.7	33852.3	42231.1	65073.1		4.12	1	0.0001108	3.483e-05
-240	211470	FALSE	High	Sequest HT (A2)	Unambiguous	[R].lDSLPPVIk.[F]	N-Term(TMT6plex); K9(TMT6plex)	1	Q8NFH4	Q8NFH4	0	3	0.3023	0	1	1	480.646	1439.92	1439.92	-0.38	-0.00018	HCD	32	MS2	0	88.1	-45	118	67.3465	26965	20230825_T4_034.raw	F19	36357.3	31057.6	16570	9351.09	4814.53	31128.5	30712.7	37279.7	48982.3		3.44	1	0.0001108	0.0004567
-240	211520	FALSE	High	Sequest HT (A2)	Unambiguous	[K].vkEGMNIVEAMER.[F]	N-Term(TMT6plex); K2(TMT6plex)	1	P62937	P62937	1	3	0.6592	0	1	1	655.362	1964.07	1964.07	0.55	0.00036	HCD	32	MS2	8.40605	78.8	-65	40.711	67.3606	26971	20230825_T4_034.raw	F19	69827.7	71819	56422.5	60464.4	43059.2	58925.7	92651.6	88169.9	123650		3.11	1	0.0001108	1.246e-06
-240	211201	FALSE	High	Sequest HT (A2)	Unambiguous	[K].vNQIGSVTESLQAck.[L]	N-Term(TMT6plex); C14(Carbamidomethyl); K15(TMT6plex)	1	P06733	P06733	0	3	0.6066	0	1	2	698.054	2092.15	2092.15	-0.41	-0.00029	HCD	32	MS2	54.5533	134.8	-45	118	67.2762	26936	20230825_T4_034.raw	F19	47255.7	51329.1	22602	25778.8	15587.6	50888	53331.9	47170.2	71654.1		4.55	1	0.0001108	1.127e-07
-240	211560	FALSE	High	Sequest HT (A2)	Unambiguous	[R].fQLLEGPPESMGR.[G]	N-Term(TMT6plex)	1	P31150	P31150	0	3	0.7696	0	1	1	563.966	1689.88	1689.88	-0.12	-6e-05	HCD	32	MS2	32.3302	97.9	-65	118	67.3718	26975	20230825_T4_034.raw	F19	36016.9	40058.4	19282.1	16405.3	7420.71	35598.5	39382.3	34276.2	54213.7		4.47	1	0.0001108	1.676e-06
-240	211600	FALSE	High	Sequest HT (A2)	Unambiguous	[K].gTDTVAGLALIk.[K]	N-Term(TMT6plex); K12(TMT6plex)	1	P43490	P43490	0	2	0.6259	0	1	1	809.003	1617	1617	0.09	7e-05	HCD	32	MS2	16.7464	179.3	-45	82.231	67.3856	26980	20230825_T4_034.raw	F19	103454	94971.7	29589.4	24407.7	8303.15	92162.4	97297.9	129305	131639		4.17	1	0.0001108	2.335e-08
-240	211610	FALSE	High	Sequest HT (A2)	Unambiguous	[R].fSPNSSNPIIVScGWDk.[L]	N-Term(TMT6plex); C13(Carbamidomethyl); K17(TMT6plex)	1	P63244	P63244	0	3	0.8082	0	1	1	789.412	2366.22	2366.22	-0.2	-0.00016	HCD	32	MS2	24.9888	172.4	-45	101.357	67.3875	26981	20230825_T4_034.raw	F19	95539.9	105365	15668.1	10481.9	9238.28	98645.6	80336.1	79736.6	94294.8		6.1	1	0.0001108	2.416e-11
-240	211640	FALSE	High	Sequest HT (A2)	Unambiguous	[K].nVTLPAVFk.[A]	N-Term(TMT6plex); K9(TMT6plex)	1	P36578	P36578	0	3	0.5706	0	1	1	482.975	1446.91	1446.91	0.66	0.00032	HCD	32	MS2	29.5338	173.7	-45	118	67.3942	26984	20230825_T4_034.raw	F19	69015	87475.8	20746.1	25997.8	12139.6	72139.5	61273.6	55189	105332		3.33	1	0.0001108	0.0001199
-240	211690	FALSE	High	Sequest HT (A2)	Unambiguous	[K].lVSIGAEEIVDGNAk.[M]	N-Term(TMT6plex); K15(TMT6plex)	1	O43707	O43707	0	3	0.7199	0	1	1	658.381	1973.13	1973.13	-1.14	-0.00075	HCD	32	MS2	54.1711	110.5	-45	58.943	67.4054	26989	20230825_T4_034.raw	F19	98115.7	80600.5	30346.1	23953.8	12858.5	72180.8	91861.3	84948	122488		5.39	1	0.0001108	4.101e-09
-240	211710	FALSE	High	Sequest HT (A2)	Unambiguous	[K].sADTLWDIQk.[D]	N-Term(TMT6plex); K10(TMT6plex)	1	P07195	P07195	0	2	0.4181	0	1	1	817.961	1634.91	1634.92	-0.33	-0.00027	HCD	32	MS2	0	155.1	-45	118	67.4098	26991	20230825_T4_034.raw	F19	48780.3	51324.5	27411.9	41969	33827.5	45742.8	48231.9	49091.6	85880.2		1.77	1	0.0001108	0.0005904
-240	211740	FALSE	High	Sequest HT (A2)	Unambiguous	[K].lTPVLLAk.[Q]	N-Term(TMT6plex); K8(TMT6plex)	1	Q13561	Q13561	0	2	0.4	0	1	1	656.952	1312.9	1312.9	-0.13	-9e-05	HCD	32	MS2	29.8152	42.7	-65	10.945	67.4195	26995	20230825_T4_034.raw	F19	201224	181040	39208.3	30764.4	13755.1	174732	206712	185457	282315		2.1	1	0.0001108	0.0005486
-240	211747	FALSE	High	Sequest HT (A2)	Unambiguous	[K].sVILPLPQNVk.[D]	N-Term(TMT6plex); K11(TMT6plex)	1	O75794	O75794	0	3	0.7494	0	1	1	556.027	1666.07	1666.07	-0.06	-3e-05	HCD	32	MS2	20.5642	74	-65	90.4	67.4234	26996	20230825_T4_034.raw	F19	43248.7	43400.2	11512.8	9056.58	6317.12	40314.3	38971.8	42381.8	55098.9		3.87	1	0.0001108	2.361e-05
-240	211767	FALSE	High	Sequest HT (A2)	Unambiguous	[K].nVTLPAVFk.[A]	N-Term(TMT6plex); K9(TMT6plex)	1	P36578	P36578	0	2	0.6162	0	1	1	723.958	1446.91	1446.91	-0.11	-8e-05	HCD	32	MS2	11.8526	155.4	-65	118	67.4278	26998	20230825_T4_034.raw	F19	72830.2	90371.2	9120.45	11706.4	9255.57	62861.2	54992.9	39014.8	92582.6		2.84	1	0.0001108	0.0003797
-240	211580	FALSE	High	Sequest HT (A2)	Unambiguous	[K].yPIEHGIITNWDDMEk.[I]	N-Term(TMT6plex); K16(TMT6plex)	4	P63267	P63267; P62736; P68133; P68032	0	3	0.4372	0	1	1	807.086	2419.24	2419.24	2.32	0.00187	HCD	32	MS2	3.72696	39.2	-45	10.505	67.3791	26978	20230825_T4_034.raw	F19	165504	166960	67604.4	25344.3	11990.2	169085	201803	213351	286858		4.14	1	0.0001108	2.488e-05
-240	211200	FALSE	High	Sequest HT (A2)	Unambiguous	[K].vNQIGSVTESIQAck.[L]	N-Term(TMT6plex); C14(Carbamidomethyl); K15(TMT6plex)	1		P13929	0	3	0.6066	0	1	1	698.054	2092.15	2092.15	-0.41	-0.00029	HCD	32	MS2	54.5533	134.8	-45	118	67.2762	26936	20230825_T4_034.raw	F19	47255.7	51329.1	22602	25778.8	15587.6	50888	53331.9	47170.2	71654.1		4.55	0	0.0001108	1.127e-07
-240	211190	FALSE	High	Sequest HT (A2)	Unambiguous	[K].mINLSVPDTIDER.[TA]	N-Term(TMT6plex)	2	P13797	P13796; P13797	0	3	0.707	0	1	1	577.977	1731.92	1731.91	0.37	0.00021	HCD	32	MS2	7.87781	71.7	-45	118	67.2739	26935	20230825_T4_034.raw	F19	22322.7	20639.4	15745.5	14188.7	10439.4	25631.2	24680.1	28455.1	42311.7		4.71	1	0.0001108	5.554e-06
-240	211140	FALSE	High	Sequest HT (A2)	Unambiguous	[R].gNPTVEVDLFTSk.[G]	N-Term(TMT6plex); K13(TMT6plex)	1	P06733	P06733	0	3	0.1577	0	1	1	622.352	1865.04	1865.04	-0.15	-0.0001	HCD	32	MS2	14.5981	35.7	-45	16.593	67.2604	26930	20230825_T4_034.raw	F19	73399.7	92067.3	51916.7	45108.8	32236.8	59474.6	76278.7	83375.8	196443		4.63	1	0.0001108	2.44e-06
-240	210594	FALSE	High	Sequest HT (A2)	Unambiguous	[R].qAFQIGSPWR.[T]	N-Term(TMT6plex)	1	P00352	P00352	0	2	0.2152	0	1	1	709.891	1418.77	1418.77	0.51	0.00036	HCD	32	MS2	24.9137	84.6	-45	54.517	67.1011	26865	20230825_T4_034.raw	F19	67394.8	66863.4	36194.6	31490.9	21936.1	64569.6	63458	65738.6	119808		1.58	1	0.0001108	0.001109
-240	210680	FALSE	High	Sequest HT (A2)	Unambiguous	[R].lLVVDPETDEQLQk.[L]	N-Term(TMT6plex); K14(TMT6plex)	1	O14745	O14745	0	3	0.4621	0	1	1	695.733	2085.19	2085.18	0.71	0.0005	HCD	32	MS2	15.176	94.9	-65	83.287	67.1312	26877	20230825_T4_034.raw	F19	51604.1	51399	18231.7	20878.4	15793.5	53020.2	50141.5	54798	70535.7		5.41	1	0.0001108	4.818e-09
-240	210690	FALSE	High	Sequest HT (A2)	Unambiguous	[K].vEGDMQVPDLDIk.[G]	N-Term(TMT6plex); K13(TMT6plex)	1	Q09666	Q09666	0	3	0.593	0	1	1	639.685	1917.04	1917.04	-0.38	-0.00024	HCD	32	MS2	50.8239	84.5	-65	98.233	67.1329	26878	20230825_T4_034.raw	F19	39669.2	35111.8	12274.8	10716.5	5141.69	47004.6	32175.6	37305.3	76726.4		3.44	1	0.0001108	4.645e-06
-240	210710	FALSE	High	Sequest HT (A2)	Unambiguous	[K].tIEDTLMTVk.[Q]	N-Term(TMT6plex); K10(TMT6plex)	1	P53367	P53367	0	3	0.602	0	1	1	536.981	1608.93	1608.93	0.6	0.00032	HCD	32	MS2	24.6215	124.7	-65	118	67.1374	26880	20230825_T4_034.raw	F19	47432.2	44684.2	19674.6	18643.3	5612.6	45938.2	55505	71345.6	57373.3		3.04	1	0.0001108	3.605e-05
-240	210770	FALSE	High	Sequest HT (A2)	Unambiguous	[R].dWNTLIVGk.[L]	N-Term(TMT6plex); K9(TMT6plex)	1	O14744	O14744	0	3	0.5631	0	1	1	501.97	1503.89	1503.89	0.34	0.00017	HCD	32	MS2	21.4726	121.7	-45	118	67.1553	26887	20230825_T4_034.raw	F19	46704.1	44383.2	14144.8	11709.6	6408.87	49004	46278.2	52829.3	74528.1		3.09	1	0.0001108	0.0004636
-240	210780	FALSE	High	Sequest HT (A2)	Unambiguous	[R].cELLYEGPPDDEAAMGIk.[S]	N-Term(TMT6plex); C1(Carbamidomethyl); K18(TMT6plex)	1	P13639	P13639	0	3	0.8016	0	1	1	822.748	2466.23	2466.23	0.41	0.00034	HCD	32	MS2	19.0763	119.1	-45	118	67.1576	26888	20230825_T4_034.raw	F19	48542.9	44615.9	15668.5	16735.6	13583.5	44443.6	45859	35626.3	75502.4		6.35	1	0.0001108	5.031e-10
-240	210800	FALSE	High	Sequest HT (A2)	Unambiguous	[K].dAGVIAGLNVLR.[I]	N-Term(TMT6plex)	2	P0DMV9	P0DMV9; P34931	0	3	0.6075	0	1	1	476.291	1426.86	1426.86	-0.32	-0.00015	HCD	32	MS2	24.9288	208.2	-45	118	67.1622	26890	20230825_T4_034.raw	F19	62010.5	76042.8	38047.4	43129.9	29685.3	64971.3	93446	99512.7	111489		2.65	1	0.0001108	0.000128
-240	210820	FALSE	High	Sequest HT (A2)	Unambiguous	[K].yQMGDQNVYPGPIDNSGLLk.[D]	N-Term(TMT6plex); K20(TMT6plex)	1	Q9Y4E8	Q9Y4E8	0	3	0.7697	0	1	1	889.8	2667.38	2667.39	-0.19	-0.00017	HCD	32	MS2	0	34.9	-45	118	67.1667	26892	20230825_T4_034.raw	F19	12278.8	12653.5	5299.7	4170.1	3507.9	12955.1	13097.8	14632.2	18630.5		5.95	1	0.0001108	1.514e-09
-240	210870	FALSE	High	Sequest HT (A2)	Unambiguous	[K].lTFScLGGSDNFk.[H]	N-Term(TMT6plex); C5(Carbamidomethyl); K13(TMT6plex)	1	Q15185	Q15185	0	3	0.8038	0	1	1	635.338	1904	1904	0.12	8e-05	HCD	32	MS2	2.98704	51.8	-65	7.681	67.183	26899	20230825_T4_034.raw	F19	317855	410165	105158	50281.2	15773.4	335819	320604	303256	438210		5.81	1	0.0001108	1.446e-07
-240	210890	FALSE	High	Sequest HT (A2)	Unambiguous	[K].vIVDFSSPNIAk.[E]	N-Term(TMT6plex); K12(TMT6plex)	1	P54136	P54136	0	3	0.6914	0	1	1	583.35	1748.04	1748.04	0.13	8e-05	HCD	32	MS2	19.1502	108.8	-65	69.614	67.1899	26901	20230825_T4_034.raw	F19	74959.4	70544.9	35101.9	25418.2	7474.43	60200.9	67961.9	70109	118518		4.05	1	0.0001108	3.03e-05
-240	210930	FALSE	High	Sequest HT (A2)	Unambiguous	[R].eAYPEEAYIADLDAk.[S]	N-Term(TMT6plex); K15(TMT6plex)	1	P53396	P53396	0	3	0.7976	0	1	1	719.377	2156.12	2156.12	-0.31	-0.00022	HCD	32	MS2	26.58	37.3	-45	2.836	67.2017	26906	20230825_T4_034.raw	F19	572621	609191	275370	159378	68368.5	499384	580225	625216	886580		5.09	1	0.0001108	7.777e-07
-240	210970	FALSE	High	Sequest HT (A2)	Unambiguous	[K].dcIGGcSDLVSLQQSGELLTR.[L]	N-Term(TMT6plex); C2(Carbamidomethyl); C6(Carbamidomethyl)	1	P35754	P35754	0	3	0.8531	0	1	1	846.422	2537.25	2537.25	-0.64	-0.00054	HCD	32	MS2	6.30453	49.9	-45	105.148	67.2126	26910	20230825_T4_034.raw	F19	17141.2	19370.2	10572.3	8075.53	7379.82	16970.2	22296	21547.2	34046.1		7.35	1	0.0001108	1.549e-14
-240	210980	FALSE	High	Sequest HT (A2)	Unambiguous	[K].qTQTFTTYSDNQPGVLIQVYEGER.[A]	N-Term(TMT6plex)	1	P11142	P11142	0	3	0.8122	0	1	1	1001.83	3003.49	3003.49	-1.4	-0.0014	HCD	32	MS2	7.56498	23.5	-45	81.261	67.2148	26911	20230825_T4_034.raw	F19	13260.5	9511.89	6882.91	8489.29	2991.59	9510.15	11007.9	13169	22957		7.56	1	0.0001108	2.062e-12
-240	211030	FALSE	High	Sequest HT (A2)	Unambiguous	[K].fSPAGPILSIR.[IV]	N-Term(TMT6plex)	4	P11940	Q9H361; P11940; Q4VXU2; Q5JQF8	0	3	0.5858	0	1	1	462.948	1386.83	1386.83	-0.51	-0.00023	HCD	32	MS2	42.8795	105.9	-45	95.925	67.2283	26917	20230825_T4_034.raw	F19	51559.9	47595.9	22398.7	18674.7	11241.3	46686.8	45216.9	59028.3	80852		3.79	1	0.0001108	6.836e-07
-240	211070	FALSE	High	Sequest HT (A2)	Unambiguous	[K].tGENVEDAFLEAAk.[K]	N-Term(TMT6plex); K14(TMT6plex)	1	P61106	P61106	0	3	0.6748	0	1	1	651.352	1952.04	1952.04	1.92	0.00125	HCD	32	MS2	13.0461	92.6	-45	88.445	67.2373	26921	20230825_T4_034.raw	F19	45341.6	46861	21387.1	20912.4	11952	40602.6	45228.4	58646.8	73569.5		2.86	1	0.0001108	8.008e-06
-240	211090	FALSE	High	Sequest HT (A2)	Unambiguous	[R].ikPVLMMNk.[M]	N-Term(TMT6plex); K2(TMT6plex); K9(TMT6plex)	1	P13639	P13639	0	3	0.5222	0	1	1	587.708	1761.11	1761.11	0.64	0.00037	HCD	32	MS2	23.9002	206	-65	118	67.2462	26924	20230825_T4_034.raw	F19	79616.3	81765.1	32545	29407	10130.1	80430.9	82843.2	84104.4	122057		2.93	1	0.0001108	1.603e-05
-240	211100	FALSE	High	Sequest HT (A2)	Unambiguous	[K].sIEDMTEEAFQk.[H]	N-Term(TMT6plex); K12(TMT6plex)	1	P14735	P14735	0	3	0.4047	0	1	1	629.326	1885.96	1885.96	0.27	0.00017	HCD	32	MS2	7.99945	118.8	-65	48.332	67.2489	26925	20230825_T4_034.raw	F19	114283	117523	36865.8	26677.5	10505.8	112966	120339	138353	147470		4.72	1	0.0001108	4.137e-07
-240	211110	FALSE	High	Sequest HT (A2)	Unambiguous	[K].vALNVScANLLDk.[D]	N-Term(TMT6plex); C7(Carbamidomethyl); K13(TMT6plex)	1	O75131	O75131	0	3	0.725	0	1	1	625.697	1875.08	1875.08	0.2	0.00012	HCD	32	MS2	24.2661	103.7	-65	118	67.2507	26926	20230825_T4_034.raw	F19	50419.8	41940	12873.2	10046.7	4327.96	42600.6	38655.7	48788.8	56019.6		4.8	1	0.0001108	2.754e-09
-240	211120	FALSE	High	Sequest HT (A2)	Unambiguous	[K].cQLEInFNTLQTk.[L]	N-Term(TMT6plex); C1(Carbamidomethyl); N6(Deamidated); K13(TMT6plex)	4	P12814; O43707	P12814; Q08043; P35609; O43707	0	3	0.1782	0	1	1	690.044	2068.12	2068.11	1.62	0.00111	HCD	32	MS2	38.281	49.1	-65	118	67.253	26927	20230825_T4_034.raw	F19	15823.3	17806.1	7428.02	8556.93	7132.87	17758.8	21103.5	16180.1	27636.3		4.77	2	0.0001108	9.218e-08
-240	210564	FALSE	High	Sequest HT (A2)	Unambiguous	[K].vPDSTYEMIGGLDk.[Q]	N-Term(TMT6plex); K14(TMT6plex)	1	P62195	P62195	0	3	0.6951	0	1	1	661.688	1983.05	1983.05	-0.2	-0.00013	HCD	32	MS2	27.283	77.6	-45	22.097	67.095	26862	20230825_T4_034.raw	F19	155530	168350	48724.7	30071.7	3877.94	160072	135665	186083	296497		4.46	1	0.0001108	1.136e-06
-240	196746	FALSE	High	Sequest HT (A2)	Unambiguous	[K].eSVPEFPLSPPk.[K]	N-Term(TMT6plex); K12(TMT6plex)	1	P16949	P16949	0	3	0.6972	0	1	1	595.679	1785.02	1785.02	1.13	0.00067	HCD	32	MS2	22.3362	104.7	-45	118	63.212	25290	20230825_T4_034.raw	F19	42408.7	39441.5	18262	15614.3	7707.97	37040.3	36584.1	43086.3	58227.3		4.26	1	0.0001108	4.118e-07
-240	204926	FALSE	High	Sequest HT (A2)	Unambiguous	[R].lDVGNFSWGSEccTR.[K]	N-Term(TMT6plex); C12(Carbamidomethyl); C13(Carbamidomethyl)	1	P62241	P62241	0	3	0.8246	0	1	1	672.975	2016.91	2016.91	-0.55	-0.00037	HCD	32	MS2	21.8788	84.8	-45	42.587	65.5165	26224	20230825_T4_034.raw	F19	91317.6	90838.2	42634.7	30573.8	13083.6	100134	92675.8	86060.5	144582		4.56	1	0.0001108	3.591e-07
-240	204906	FALSE	High	Sequest HT (A2)	Unambiguous	[K].tITLEVEPSDTIENVk.[A]	N-Term(TMT6plex); K16(TMT6plex)	4	P62979	P62987; P62979; P0CG47; P0CG48	0	3	0.7219	0	1	1	749.423	2246.25	2246.25	-0.04	-3e-05	HCD	32	MS2	10.4831	101.6	-45	20.109	65.5121	26222	20230825_T4_034.raw	F19	194698	243657	110853	76699.3	60064	259548	226572	186195	413432		4.71	1	0.0001108	1.235e-09
-240	199159	FALSE	High	Sequest HT (A2)	Unambiguous	[R].aLPAVQQnNLDEDLIR.[K]	N-Term(TMT6plex); N8(Deamidated)	1	P22314	P22314	0	3	0.0512	0	1	1	680.37	2039.1	2039.1	-0.65	-0.00044	HCD	32	MS2	28.3791	62.9	-45	65.662	63.8903	25565	20230825_T4_034.raw	F19	43518.4	44083.3	13644.4	13304	6751	47283	35424	44462.5	72025.7		4.69	1	0.0001108	7.564e-08
-240	199169	FALSE	High	Sequest HT (A2)	Unambiguous	[K].tPVEEVPAAIAPFQGR.[V]	N-Term(TMT6plex)	1	Q15393	Q15393	0	3	0.6641	0	1	1	637.689	1911.05	1911.05	-0.18	-0.00012	HCD	32	MS2	25.0925	58.1	-45	42.414	63.8925	25566	20230825_T4_034.raw	F19	48164.1	51940.6	32448.7	31272.8	18860	44904.6	55901.5	66730.2	98081.3		5.15	1	0.0001108	8.566e-07
-240	199199	FALSE	High	Sequest HT (A2)	Unambiguous	[R].aFNDPFIQk.[E]	N-Term(TMT6plex); K9(TMT6plex)	1	Q92598	Q92598	0	3	0.5545	0	1	1	513.297	1537.88	1537.88	-0.51	-0.00026	HCD	32	MS2	4.25363	178.2	-45	103.176	63.8992	25569	20230825_T4_034.raw	F19	93087.3	92240.8	15497.6	12895.4	7236.26	88751	76348.7	94621.3	120171		3.12	1	0.0001108	3.184e-05
-240	199219	FALSE	High	Sequest HT (A2)	Unambiguous	[R].wIVPGGGMEPEEEPGGAAVR.[E]	N-Term(TMT6plex)	2	Q8NFP7	Q8NFP7; Q96G61	0	3	0.8003	0	1	1	756.381	2267.13	2267.13	-1.47	-0.00111	HCD	32	MS2	11.6057	68.7	-45	118	63.9037	25571	20230825_T4_034.raw	F19	22027.9	23692.1	14979.1	15090.3	9222.95	21957.5	24005.8	27554.7	39824		5.76	1	0.0001108	5.416e-08
-240	199259	FALSE	High	Sequest HT (A2)	Unambiguous	[R].vVNVSSIMSVR.[A]	N-Term(TMT6plex)	1	P16152	P16152	0	3	0.6933	0	1	1	473.944	1419.82	1419.82	-0.44	-0.00021	HCD	32	MS2	6.00869	124.7	-45	62.727	63.9127	25575	20230825_T4_034.raw	F19	71606.5	72285.9	48234.8	47685.2	31133.3	80029.5	80683.6	102091	126770		3	1	0.0001108	0.0004292
-240	199269	FALSE	High	Sequest HT (A2)	Unambiguous	[R].vAPPGLTQIPQIQk.[T]	N-Term(TMT6plex); K14(TMT6plex)	1	P05026	P05026	0	3	0.7021	0	1	1	650.071	1948.2	1948.2	0.1	6e-05	HCD	32	MS2	28.2639	80.5	-45	118	63.9149	25576	20230825_T4_034.raw	F19	23725.8	21916.7	19888.2	14556.3	9299.26	26577	25861.4	33088.1	47088.1		4.33	1	0.0001108	5.172e-07
-240	199289	FALSE	High	Sequest HT (A2)	Unambiguous	[K].cISEVQANNVVLGQYVGNPDGEGEATk.[G]	N-Term(TMT6plex); C1(Carbamidomethyl); K27(TMT6plex)	1	P11413	P11413	0	4	0.7283	0	1	1	827.42	3306.66	3306.67	-2.66	-0.0022	HCD	32	MS2	7.96315	26	-45	88.445	63.9196	25578	20230825_T4_034.raw	F19	12574.1	12939.9	6731.48	5373.04	4617.73	12148.4	12975.2	13969	18625		8.28	1	0.0001108	3.828e-13
-240	199309	FALSE	High	Sequest HT (A2)	Unambiguous	[K].eYYEALPELk.[L]	N-Term(TMT6plex); K10(TMT6plex)	1	P06737	P06737	0	3	0.6904	0	1	1	571.655	1712.95	1712.95	0.44	0.00025	HCD	32	MS2	23.5679	95.7	-65	82.758	63.9284	25581	20230825_T4_034.raw	F19	55938.7	53625.3	22936.7	13202.4	5786.78	48588.5	58236.1	60688	82586.6		3.23	1	0.0001108	0.0001277
-240	199149	FALSE	High	Sequest HT (A2)	Unambiguous	[K].vLAVNQENEQLMEDYEk.[L]	N-Term(TMT6plex); K17(TMT6plex)	1	P12814	P12814	0	3	0.7928	0	1	1	837.432	2510.28	2510.28	-1.08	-0.0009	HCD	32	MS2	14.7095	106.3	-45	49.43	63.8881	25564	20230825_T4_034.raw	F19	149628	133361	7653.46	9190.1	5982.63	123662	102729	136979	53785.2		6.9	1	0.0001108	1.404e-10
-240	199319	FALSE	High	Sequest HT (A2)	Unambiguous	[K].lWEEQLAAAk.[A]	N-Term(TMT6plex); K10(TMT6plex)	1	P14314	P14314	0	3	0.68	0	1	1	539.652	1616.94	1616.94	0.56	0.0003	HCD	32	MS2	27.9799	127.7	-65	118	63.9314	25582	20230825_T4_034.raw	F19	56759.8	48573.4	18910.6	12951.4	6891.31	44080.5	40576.1	41431.8	102817		3.75	1	0.0001108	2.704e-06
-240	199339	FALSE	High	Sequest HT (A2)	Unambiguous	[R].nVMILTNPVAAk.[K]	N-Term(TMT6plex); K12(TMT6plex)	1	Q9UGI8	Q9UGI8	0	3	0.6577	0	1	1	577.021	1729.05	1729.04	2.1	0.00121	HCD	32	MS2	29.4899	203.6	-65	118	63.9358	25584	20230825_T4_034.raw	F19	74703.3	71937.1	47322	42956.7	24280.9	66362.6	80819.5	71709.6	120036		3.33	1	0.0001108	1.778e-05
-240	199349	FALSE	High	Sequest HT (A2)	Unambiguous	[K].aLTNLPHTDFTLck.[C]	N-Term(TMT6plex); C13(Carbamidomethyl); K14(TMT6plex)	1	Q9UBQ5	Q9UBQ5	0	3	0.7029	0	1	1	697.055	2089.15	2089.15	-0.2	-0.00014	HCD	32	MS2	23.7211	76.4	-65	118	63.9381	25585	20230825_T4_034.raw	F19	25243.3	29809.2	11931.3	14925.5	9760.15	25228.8	28597.9	31742	38129.2		4.88	1	0.0001108	2.638e-08
-240	199389	FALSE	High	Sequest HT (A2)	Unambiguous	[K].lPYDVTPEQALAHEEVk.[T]	N-Term(TMT6plex); K17(TMT6plex)	1	P46940	P46940	0	3	0.7166	0	1	1	799.774	2397.31	2397.31	0.85	0.00068	HCD	32	MS2	7.84406	96.4	-45	118	63.9521	25590	20230825_T4_034.raw	F19	35166.2	36370	14792.1	13120.6	6899.9	36581.3	30261.2	40888.6	62186.9		6.14	1	0.0001108	1.15e-12
-240	199409	FALSE	High	Sequest HT (A2)	Unambiguous	[K].qAQDQWLDEQLSIAR.[Q]	N-Term(TMT6plex)	1	Q9BRF8	Q9BRF8	0	3	0.7543	0	1	1	677.355	2030.05	2030.05	0.22	0.00015	HCD	32	MS2	23.7274	45.9	-45	47.39	63.9566	25592	20230825_T4_034.raw	F19	43846	39026.7	21115.9	23211.3	11135.3	36514.6	44541.3	41763.8	60527.5		4.68	1	0.0001108	7.926e-07
-240	199429	FALSE	High	Sequest HT (A2)	Unambiguous	[R].vGEGPGVcWLAPEQTAGk.[K]	N-Term(TMT6plex); C8(Carbamidomethyl); K18(TMT6plex)	1	Q9H4A4	Q9H4A4	0	3	0.6319	0	1	1	772.079	2314.22	2314.23	-2.01	-0.00155	HCD	32	MS2	24.3664	90.9	-45	98.432	63.9611	25594	20230825_T4_034.raw	F19	44164.4	42721.5	15441.1	15398.5	8088.21	39509.3	42098.9	47793.3	56675.2		5.65	1	0.0001108	4.571e-09
-240	199439	FALSE	High	Sequest HT (A2)	Unambiguous	[K].mEIATkDPLNPIk.[Q]	N-Term(TMT6plex); K6(TMT6plex); K13(TMT6plex)	1	Q15181	Q15181	1	4	0.5497	0	1	1	540.078	2157.29	2157.29	-0.74	-0.0004	HCD	32	MS2	25.265	66.7	-45	118	63.9633	25595	20230825_T4_034.raw	F19	25100.7	25119.2	13521.3	10315.5	4351.27	21388.5	29344.1	31600.3	34075.3		3.62	1	0.0001108	0.0007551
-240	199449	FALSE	High	Sequest HT (A2)	Unambiguous	[K].vcLESAVELPk.[I]	N-Term(TMT6plex); C2(Carbamidomethyl); K11(TMT6plex)	1	P46736	P46736	0	3	0.4354	0	1	1	568.331	1702.98	1702.98	-0.94	-0.00053	HCD	32	MS2	11.6188	74.2	-45	103.41	63.9656	25596	20230825_T4_034.raw	F19	28792.5	28809	15311.9	14884.1	7945.77	28465.1	26621.2	34283.9	49517.8		4.57	1	0.0001108	5.073e-07
-240	199459	FALSE	High	Sequest HT (A2)	Unambiguous	[R].sSFYVNGLTLGGQk.[C]	N-Term(TMT6plex); K14(TMT6plex)	1	P07737	P07737	0	4	0.6061	0	1	1	483.027	1929.08	1929.08	0.06	3e-05	HCD	32	MS2	22.427	90.7	-45	118	63.9677	25597	20230825_T4_034.raw	F19	37979.9	32396.5	14763.9	17128.2	13823.6	31051.7	29339.8	36785.5	53905.5		3.96	1	0.0001108	3.561e-05
-240	199329	FALSE	High	Sequest HT (A2)	Unambiguous	[R].lIDLHSPSEIVk.[Q]	N-Term(TMT6plex); K12(TMT6plex)	1	P60866	P60866	0	3	0.6207	0	1	1	603.701	1809.09	1809.09	0.65	0.00039	HCD	32	MS2	18.7197	116.5	-65	59.72	63.9336	25583	20230825_T4_034.raw	F19	89114.7	94095.4	39970.1	21557.7	12838.4	77928.2	73898.8	85309.2	157752		4.06	1	0.0001108	0.0004766
-240	199469	FALSE	High	Sequest HT (A2)	Unambiguous	[R].mVLSAFDER.[R]	N-Term(TMT6plex)	1	P03466	P03466	0	2	0.4756	0	1	1	648.844	1296.68	1296.68	-0.63	-0.00041	HCD	32	MS2	27.615	80.5	-45	86.565	63.97	25598	20230825_T4_034.raw	F19	42058	45134.3	20340.3	15793.6	11174.6	33330.7	32640.9	40211.1	80474.7		2.25	1	0.0001108	0.001027
-240	199139	FALSE	High	Sequest HT (A2)	Unambiguous	[R].gVQIASNENMETMESSTLELR.[S]	N-Term(TMT6plex)	1	P03466	P03466	0	3	0.8585	0	1	1	856.754	2568.25	2568.25	-0.62	-0.00053	HCD	32	MS2	20.699	18.8	-45	8.489	63.8842	25563	20230825_T4_034.raw	F19	125942	150279	19847.7	18804.3	7534.79	88169.9	49986.9	94379.1	214843		7.21	1	0.0001108	3.297e-12
-240	199099	FALSE	High	Sequest HT (A2)	Unambiguous	[R].fASENDLPEWk.[E]	N-Term(TMT6plex); K11(TMT6plex)	1	P43487	P43487	0	3	0.7348	0	1	1	598.654	1793.95	1793.95	0.47	0.00028	HCD	32	MS2	11.8283	134.4	-65	74.615	63.8732	25558	20230825_T4_034.raw	F19	67680.6	73395.6	38243.7	28668.6	12574.7	72614.5	86678	72863.2	134240		3.62	1	0.0001108	0.0001719
-240	198782	FALSE	High	Sequest HT (A2)	Unambiguous	[K].tITLEVEPSDTIENVkAk.[I]	N-Term(TMT6plex); K16(TMT6plex); K18(TMT6plex)	4	P62979	P62987; P62979; P0CG47; P0CG48	1	3	0.8036	0	1	1	892.187	2674.55	2674.55	-0.32	-0.00029	HCD	32	MS2	9.08618	92.3	-45	118	63.7798	25520	20230825_T4_034.raw	F19	16874.9	31162.6	35447.4	40239.4	34272.8	22786.4	11022.4	18845	58276.6		6.67	1	0.0001108	1.41e-15
-240	198792	FALSE	High	Sequest HT (A2)	Unambiguous	[K].eAENPEGEEkEAATLEVERPLPMEVEk.[N]	N-Term(TMT6plex); K10(TMT6plex); K27(TMT6plex)	1	P51858	P51858	1	4	0.6317	0	1	1	935.992	3740.95	3740.95	-1.12	-0.00105	HCD	32	MS2	10.6479	41.7	-45	118	63.7821	25521	20230825_T4_034.raw	F19	12224.6	15370.7	11663.6	9016.45	5917.55	11773.1	16337.6	13616.4	23332.3		4.48	1	0.0001108	7.161e-10
-240	198822	FALSE	High	Sequest HT (A2)	Unambiguous	[K].yESSLYSQEYSkPADVTPLnGFSEGSk.[T]	N-Term(TMT6plex); K12(TMT6plex); N20(Deamidated); K27(TMT6plex)	1	P46821	P46821	0	4	0.7104	0	1	1	918.717	3671.85	3671.86	-2.96	-0.00272	HCD	32	MS2	0	37.7	-45	118	63.789	25524	20230825_T4_034.raw	F19	13096.1	15919.4	4145.98	4559.71	3535.53	12132.5	15948	13839.5	29405.8		5.56	1	0.0001108	5.734e-07
-240	198832	FALSE	High	Sequest HT (A2)	Unambiguous	[R].sFGVQPcVSTVLVEPAR.[N]	N-Term(TMT6plex); C7(Carbamidomethyl)	1	Q8TB52	Q8TB52	0	3	0.7312	0	1	1	692.374	2075.11	2075.12	-3.37	-0.00233	HCD	32	MS2	73.3419	71.1	-45	94.64	63.7913	25525	20230825_T4_034.raw	F19	30737.3	28115.5	14902.1	17424	9875.24	27253	30647.7	38003	56249.4		4.8	1	0.0001108	1.566e-05
-240	198862	FALSE	High	Sequest HT (A2)	Unambiguous	[K].sFNLSALEk.[H]	N-Term(TMT6plex); K9(TMT6plex)	1	P13798	P13798	0	3	0.5812	0	1	1	489.625	1466.86	1466.86	-0.22	-0.00011	HCD	32	MS2	21.9181	193.1	-45	118	63.798	25528	20230825_T4_034.raw	F19	87691.1	71861.5	31985.3	22669.1	10021.5	76528.5	70484.5	94726.8	91390.7		3.2	1	0.0001108	0.000191
-240	198883	FALSE	High	Sequest HT (A2)	Unambiguous	[R].vDSTTcLFPVEEk.[A]	N-Term(TMT6plex); C6(Carbamidomethyl); K13(TMT6plex)	1	Q06210	Q06210	0	3	0.6651	0	1	1	661.688	1983.05	1983.05	-1.11	-0.00074	HCD	32	MS2	3.86376	39.9	-65	20.864	63.8076	25532	20230825_T4_034.raw	F19	67840.7	86909	40069.5	55669.9	30077.4	87787.2	89418.3	82951.5	112992		4.21	1	0.0001108	3.007e-06
-240	198893	FALSE	High	Sequest HT (A2)	Unambiguous	[R].nQLTAMSSVLAk.[A]	N-Term(TMT6plex); K12(TMT6plex)	1	Q14152	Q14152	0	3	0.6425	0	1	1	574.34	1721	1721	0.86	0.00049	HCD	32	MS2	22.0966	126.9	-65	88.897	63.8115	25533	20230825_T4_034.raw	F19	68195.7	72098.1	22212.9	20379.7	8176.52	57360.1	68819.1	63711.1	106248		4.28	1	0.0001108	2.012e-06
-240	198913	FALSE	High	Sequest HT (A2)	Unambiguous	[R].lEAMcFDGVk.[R]	N-Term(TMT6plex); C5(Carbamidomethyl); K10(TMT6plex)	1	P47813	P47813	0	3	0.7376	0	1	1	543.291	1627.86	1627.86	0.36	0.0002	HCD	32	MS2	30.8872	162.5	-65	118	63.8159	25535	20230825_T4_034.raw	F19	78767.1	83184.1	11401.4	13331.6	4772.89	67359.7	60469.9	60658	94109.6		4.04	1	0.0001108	2.638e-05
-240	199109	FALSE	High	Sequest HT (A2)	Unambiguous	[R].lAcGVIGIAQ.[-]	N-Term(TMT6plex); C3(Carbamidomethyl)	1	P00441	P00441	0	2	0.8179	0	1	1	615.858	1230.71	1230.71	0.16	0.0001	HCD	32	MS2	27.0853	92.5	-65	52.212	63.8747	25559	20230825_T4_034.raw	F19	83243.7	77612.8	31706.7	34270.7	28010.8	75815.3	78196.8	81186.6	100628		3.9	1	0.0001108	0.0001356
-240	198923	FALSE	High	Sequest HT (A2)	Unambiguous	[K].vLIANnGIAAVk.[C]	N-Term(TMT6plex); N6(Deamidated); K12(TMT6plex)	2	Q13085	Q13085; O00763	0	3	0.1088	0	1	1	548.015	1642.03	1642.03	0.84	0.00046	HCD	32	MS2	6.96664	163.3	-65	118	63.8206	25537	20230825_T4_034.raw	F19	56414.2	60022.1	35512.2	21685.1	8595.3	56224.6	64012.4	78339.8	82978.7		3.4	1	0.0001108	5.784e-07
-240	198943	FALSE	High	Sequest HT (A2)	Unambiguous	[K].vnQIGSVTEAIQAck.[L]	N-Term(TMT6plex); N2(Deamidated); C14(Carbamidomethyl); K15(TMT6plex)	1	P09104	P09104	0	3	0.6728	0	1	1	693.05	2077.14	2077.14	-0.43	-0.0003	HCD	32	MS2	16.1398	71.5	-45	92.86	63.8295	25540	20230825_T4_034.raw	F19	26159.4	28022.5	23428.5	21601.8	10302.4	28619	31292.7	37030.4	54104.1		5.41	1	0.0001108	1.298e-09
-240	198963	FALSE	High	Sequest HT (A2)	Unambiguous	[R].dISMEIDSPENMMR.[H]	N-Term(TMT6plex)	1	Q16204	Q16204	0	3	0.7837	0	1	1	632.961	1896.87	1896.87	-1.19	-0.00075	HCD	32	MS2	82.8768	72.5	-45	118	63.834	25542	20230825_T4_034.raw	F19	27885.4	26719.5	12574.2	10027.6	8584.28	28754.7	24060.2	28646.5	43053.5		5.04	1	0.0001108	6.846e-07
-240	198973	FALSE	High	Sequest HT (A2)	Unambiguous	[K].aSYDVSDSGQLEHVQPWSV.[-]	N-Term(TMT6plex)	1	Q01813	Q01813	0	3	0.7563	0	1	1	778.379	2333.12	2333.12	-0.53	-0.00041	HCD	32	MS2	22.4333	66.2	-45	118	63.8363	25543	20230825_T4_034.raw	F19	24976	28886.1	10481.8	8102.4	6503.86	22645.6	21523.6	33213.2	38821.5		5.13	1	0.0001108	3.21e-11
-240	199023	FALSE	High	Sequest HT (A2)	Unambiguous	[R].lPLcSLPGEPGnGPDQQLQR.[S]	N-Term(TMT6plex); C4(Carbamidomethyl); N12(Deamidated)	1	Q96GX2	Q96GX2	0	3	0.781	0	1	1	802.747	2406.23	2406.23	-0.25	-0.0002	HCD	32	MS2	19.663	46.3	-45	68.638	63.8499	25549	20230825_T4_034.raw	F19	28942.2	28162.1	16833.5	10617.9	7357.67	26544.7	30484.9	30887.3	47560.9		5.25	1	0.0001108	7.957e-08
-240	199049	FALSE	High	Sequest HT (A2)	Unambiguous	[R].dALNIETAIk.[T]	N-Term(TMT6plex); K10(TMT6plex)	2	P07355	A6NMY6; P07355	0	2	0.4789	0	1	1	773.466	1545.92	1545.93	-0.69	-0.00053	HCD	32	MS2	0	98.9	-45	88.123	63.8568	25552	20230825_T4_034.raw	F19	53949	49677.9	16762.6	16402	10652.9	49243	48877.9	50430.8	78581.8		4.26	1	0.0001108	7.915e-07
-240	199059	FALSE	High	Sequest HT (A2)	Unambiguous	[R].tASGAVDEDALTLEELEEQQR.[R]	N-Term(TMT6plex)	1	Q6NZY4	Q6NZY4	0	3	0.7673	0	1	1	845.087	2533.25	2533.25	0.36	0.0003	HCD	32	MS2	25.6559	49.5	-45	118	63.859	25553	20230825_T4_034.raw	F19	22940.8	22428.7	6902.69	5105.3	5184.74	20805.9	17055.9	20047.1	24920.4		5.5	1	0.0001108	2.727e-10
-240	199079	FALSE	High	Sequest HT (A2)	Unambiguous	[K].sLYYYIQQDTk.[G]	N-Term(TMT6plex); K11(TMT6plex)	2	P07355	A6NMY6; P07355	0	3	0.4952	0	1	1	627.346	1880.02	1880.02	0.75	0.00047	HCD	32	MS2	28.5001	50.3	-65	13.428	63.8663	25556	20230825_T4_034.raw	F19	227337	193629	42239.3	33001	25137.5	194942	173801	161857	203048		3.15	1	0.0001108	0.000334
-240	199089	FALSE	High	Sequest HT (A2)	Unambiguous	[R].vVNVSSIMSVR.[A]	N-Term(TMT6plex)	1	P16152	P16152	0	2	0.4961	0	1	1	710.413	1419.82	1419.82	-0.07	-5e-05	HCD	32	MS2	19.1187	263.5	-65	80.602	63.8702	25557	20230825_T4_034.raw	F19	132628	132344	84520.4	96139	42260.2	111400	146668	146653	173866		2.58	1	0.0001108	3.091e-05
-240	198933	FALSE	High	Sequest HT (A2)	Unambiguous	[K].mVVPGLDGAQIPR.[D]	N-Term(TMT6plex)	1	P49327	P49327	0	3	0.7793	0	1	1	527.971	1581.9	1581.9	-0.05	-2e-05	HCD	32	MS2	10.9317	13.4	-45	11.768	63.8256	25539	20230825_T4_034.raw	F19	37408.9	56467.8	28422.9	10827.2	3343.99	45586.5	58438.1	64544.9	92692		5.21	1	0.0001108	1.869e-07
-240	199499	FALSE	High	Sequest HT (A2)	Unambiguous	[K].lEAIITPPPAk.[K]	N-Term(TMT6plex); K11(TMT6plex)	1	O75367	O75367	0	3	0.5083	0	1	1	536.676	1608.01	1608.01	-0.18	-0.0001	HCD	32	MS2	63.5611	48.5	-45	99.802	63.9767	25601	20230825_T4_034.raw	F19	26349.5	22853.8	11886.6	10330.5	4247.35	16988	17187	24563.1	36698.3		3.6	1	0.0001108	7.204e-05
-240	199539	FALSE	High	Sequest HT (A2)	Unambiguous	[K].aDPSQFELLk.[V]	N-Term(TMT6plex); K10(TMT6plex)	2	P51812	Q15349; P51812	0	3	0.4545	0	1	1	535.98	1605.93	1605.93	0.22	0.00012	HCD	32	MS2	4.74912	162.9	-65	118	63.9906	25606	20230825_T4_034.raw	F19	55811.5	55466	29069.5	24447.9	6373.49	59282.3	63675.9	71380.5	87714.6		3.74	1	0.0001108	9.599e-07
-240	199559	FALSE	High	Sequest HT (A2)	Unambiguous	[K].dLnGIDLTPVQDTPVASR.[K]	N-Term(TMT6plex); N3(Deamidated)	1	Q96BJ3	Q96BJ3	0	3	0.6542	0	1	1	714.383	2141.13	2141.13	2.64	0.00188	HCD	32	MS2	58.0445	31	-65	118	63.9952	25608	20230825_T4_034.raw	F19	9457.41	10950	6088.98	4921.49	3269.57	8858.68	9785.01	12951.5	21338.4		3.21	1	0.0001108	4.467e-06
-240	199999	FALSE	High	Sequest HT (A2)	Unambiguous	[K].eITALAPSTMk.[I]	N-Term(TMT6plex); K11(TMT6plex)	6	P63267; P60712	P63267; P60712; P62736; P68133; P68032; P63261	0	2	0.5466	0	1	1	810.475	1619.94	1619.94	-1.31	-0.00106	HCD	32	MS2	0	125.9	-45	72.367	64.1207	25658	20230825_T4_034.raw	F19	63998.7	72468	47279.5	41309.6	18768.3	63818	74500.1	80878.2	115235		3.97	2	0.0001108	1.149e-06
-240	200019	FALSE	High	Sequest HT (A2)	Unambiguous	[R].mGGEAPELALDPVPQDASTk.[K]	N-Term(TMT6plex); K20(TMT6plex)	1	Q07812	Q07812	0	3	0.7684	0	1	1	828.773	2484.3	2484.31	-0.9	-0.00074	HCD	32	MS2	18.8407	64.9	-45	74.07	64.1251	25660	20230825_T4_034.raw	F19	47535.2	35496.1	18497	14963.6	8204.45	38984	41905.8	45219.1	51934.3		5.7	1	0.0001108	7.42e-12
-240	200029	FALSE	High	Sequest HT (A2)	Unambiguous	[K].vSVGAPDLSLEASEGSIk.[L]	N-Term(TMT6plex); K18(TMT6plex)	1	Q09666	Q09666	0	3	0.6696	0	1	1	739.75	2217.24	2217.24	-0.41	-0.0003	HCD	32	MS2	30.5916	76.5	-45	99.758	64.1273	25661	20230825_T4_034.raw	F19	32353.6	34313.6	10351.8	12856.2	6370.01	43918.2	31720.2	36307.7	65132.5		5.72	1	0.0001108	6.711e-09
-240	200059	FALSE	High	Sequest HT (A2)	Unambiguous	[R].kDLYANTVLSGGSTmYPGIADR.[M]	N-Term(TMT6plex); K1(TMT6plex); M15(Oxidation)	1	Q562R1	Q562R1	1	3	0.6909	0	1	1	935.164	2803.48	2803.47	2.28	0.00213	HCD	32	MS2	22.2123	45.1	-45	118	64.1341	25664	20230825_T4_034.raw	F19	16804.8	15755.7	10239.7	6669.37	4555.07	14951.6	20583.1	21125	20970.7		3.85	1	0.0001108	1.817e-06
-240	200069	FALSE	High	Sequest HT (A2)	Unambiguous	[K].vIAInVDDPDAAnYNDINDVkR.[L]	N-Term(TMT6plex); N5(Deamidated); N13(Deamidated); K21(TMT6plex)	1	Q15181	Q15181	1	3	0.0532	0	1	1	968.841	2904.51	2904.5	3.7	0.00359	HCD	32	MS2	27.8677	39.6	-45	118	64.1364	25665	20230825_T4_034.raw	F19	14222.1	12159.6	8042	6609.57	4838.83	11726.7	10632	18042.5	28240.7		4.7	1	0.0001108	9.42e-07
-240	200089	FALSE	High	Sequest HT (A2)	Unambiguous	[K].tITLEVEPSDTIENVkAk.[I]	N-Term(TMT6plex); K16(TMT6plex); K18(TMT6plex)	4	P62979	P62987; P62979; P0CG47; P0CG48	1	3	0.7297	0	1	1	892.186	2674.54	2674.55	-1.35	-0.0012	HCD	32	MS2	19.8535	52.4	-45	118	64.1456	25669	20230825_T4_034.raw	F19	11879.9	17400.2	16751.8	20219.8	17071	12312.5	9764.6	11925.3	37275.3		6.03	1	0.0001108	1.019e-10
-240	200119	FALSE	High	Sequest HT (A2)	Unambiguous	[K].aLYDNVAESPDELSFR.[K]	N-Term(TMT6plex)	1	P56945	P56945	0	3	0.823	0	1	1	685.679	2055.02	2055.02	0.14	9e-05	HCD	32	MS2	20.6626	40	-65	118	64.1568	25673	20230825_T4_034.raw	F19	11900.1	13851.4	5495.05	6215.33	3519.87	13649.4	12100.8	20030.1	23701.7		5.48	1	0.0001108	9.374e-09
-240	200129	FALSE	High	Sequest HT (A2)	Unambiguous	[K].mTANSVLEPGNSEVSLVcEk.[L]	N-Term(TMT6plex); C18(Carbamidomethyl); K20(TMT6plex)	1	P10155	P10155	0	4	0.7414	0	1	1	656.344	2622.36	2622.35	1.43	0.00094	HCD	32	MS2	16.5004	55.3	-65	74.563	64.1598	25674	20230825_T4_034.raw	F19	33544.5	34634.6	10542.4	13831.5	7697.66	29279.7	33802.8	31205.1	54629.4		6.65	1	0.0001108	1.638e-08
-240	199979	FALSE	High	Sequest HT (A2)	Unambiguous	[K].gLVEPVDVVDNADGTQTVNYVPSR.[E]	N-Term(TMT6plex)	1	P21333	P21333	0	3	0.8353	0	1	1	925.144	2773.42	2773.42	-1.16	-0.00108	HCD	32	MS2	8.13767	34	-45	102.415	64.1156	25656	20230825_T4_034.raw	F19	11958.9	13965	8480.09	7807.02	7337.3	12060.8	11600.9	15898.1	23817		8.44	1	0.0001108	2.711e-14
-240	200139	FALSE	High	Sequest HT (A2)	Unambiguous	[R].ncETDTLINYMAk.[F]	N-Term(TMT6plex); C2(Carbamidomethyl); K13(TMT6plex)	1	P53992	P53992	0	3	0.8056	0	1	1	677.68	2031.02	2031.03	-2.12	-0.00143	HCD	32	MS2	10.0005	34.4	-65	118	64.1614	25675	20230825_T4_034.raw	F19	10696.9	13054.4	5284.03	4118.75	3302.52	13959.5	10190.6	14624.7	21559.5		4.27	1	0.0001108	5.535e-07
-240	200159	FALSE	High	Sequest HT (A2)	Unambiguous	[R].dEAFPPVPQSLGYk.[D]	N-Term(TMT6plex); K14(TMT6plex)	1	P07384	P07384	0	3	0.7097	0	1	1	669.372	2006.1	2006.1	0.14	9e-05	HCD	32	MS2	9.20309	43	-65	118	64.166	25677	20230825_T4_034.raw	F19	16849.5	16525.3	7175.3	4790.88	6113.86	16276	17747.2	19764	18378.6		3.72	1	0.0001108	9.16e-05
-240	200169	FALSE	High	Sequest HT (A2)	Unambiguous	[R].eLGLPEELVSR.[H]	N-Term(TMT6plex)	1	P49915	P49915	0	2	0.5497	0	1	1	735.922	1470.84	1470.84	0.57	0.00042	HCD	32	MS2	5.86078	43.9	-45	5.972	64.171	25679	20230825_T4_034.raw	F19	285778	343187	182017	192221	85952.4	277512	275553	256309	533634		3.62	1	0.0001108	1.068e-05
-240	200179	FALSE	High	Sequest HT (A2)	Unambiguous	[K].vGINYQPPTVVPGGDLAk.[V]	N-Term(TMT6plex); K18(TMT6plex)	7	Q71U36; Q9BQE3; P68366	P0DPH8; Q6PEY2; Q71U36; Q9NY65; P68363; Q9BQE3; P68366	0	4	0.7054	0	1	1	571.583	2283.31	2283.31	0.3	0.00017	HCD	32	MS2	17.9858	112	-45	36.796	64.1749	25680	20230825_T4_034.raw	F19	206406	140979	47591.4	40072	25068.7	139169	174110	176714	108930		4.82	3	0.0001108	5.93e-08
-240	200189	FALSE	High	Sequest HT (A2)	Unambiguous	[R].tSIDAYDNFDNISLAQR.[L]	N-Term(TMT6plex)	1	Q00610	Q00610	0	3	0.6551	0	1	1	724.697	2172.08	2172.08	0.31	0.00022	HCD	32	MS2	13.9157	49.1	-45	30.057	64.1776	25681	20230825_T4_034.raw	F19	78622.6	94620.7	24544.8	18816	8326.42	73472	84422.7	58479.9	120241		6.64	1	0.0001108	6.145e-09
-240	200199	FALSE	High	Sequest HT (A2)	Unambiguous	[K].mTANSVLEPGNSEVSLVcEk.[L]	N-Term(TMT6plex); C18(Carbamidomethyl); K20(TMT6plex)	1	P10155	P10155	0	3	0.7949	0	1	1	874.789	2622.35	2622.35	0.27	0.00024	HCD	32	MS2	9.79532	89.2	-45	118	64.1794	25682	20230825_T4_034.raw	F19	41090.3	40964.1	7823.7	9657.92	3196.78	37777.6	39010.7	26367.8	63516.3		7.8	1	0.0001108	4.775e-13
-240	200219	FALSE	High	Sequest HT (A2)	Unambiguous	[R].aPVAGTcYQAEWDDYVPk.[L]	N-Term(TMT6plex); C7(Carbamidomethyl); K18(TMT6plex)	1	P30086	P30086	0	4	0.7916	0	1	1	632.819	2528.25	2528.25	0.42	0.00026	HCD	32	MS2	18.5483	87.6	-45	43.162	64.1839	25684	20230825_T4_034.raw	F19	85048.4	68475.8	58920.9	60769.9	30789.5	74704.4	80628.6	133464	115729		5.23	1	0.0001108	2.744e-09
-240	200269	FALSE	High	Sequest HT (A2)	Unambiguous	[R].dNLTLWTSDMQGDGEEQNk.[E]	N-Term(TMT6plex); K19(TMT6plex)	1	P62258	P62258	0	4	0.7954	0	1	1	660.572	2639.27	2639.27	0.5	0.00033	HCD	32	MS2	44.0575	51.9	-45	79.816	64.1951	25689	20230825_T4_034.raw	F19	30782.5	28970	10328.3	9805.83	6632.84	29286.7	22080.1	31537.7	46334.4		6.55	1	0.0001108	7.149e-08
-240	200310	FALSE	High	Sequest HT (A2)	Unambiguous	[K].sDTSGDYEITLLk.[I]	N-Term(TMT6plex); K13(TMT6plex)	1	P12429	P12429	0	3	0.5699	0	1	1	634.015	1900.03	1900.03	0	0	HCD	32	MS2	2.9845	32	-65	9.421	64.2092	25695	20230825_T4_034.raw	F19	131702	130593	94052.8	95520.4	38153.5	153690	192542	128386	165427		3.79	1	0.0001108	4.323e-07
-240	200149	FALSE	High	Sequest HT (A2)	Unambiguous	[K].vGINYQPPTVVPGGDLAk.[V]	N-Term(TMT6plex); K18(TMT6plex)	7	Q71U36; Q9BQE3; P68366	P0DPH8; Q6PEY2; Q71U36; Q9NY65; P68363; Q9BQE3; P68366	0	3	0.794	0	1	1	761.775	2283.31	2283.31	-0.28	-0.00022	HCD	32	MS2	0	44.3	-65	118	64.1637	25676	20230825_T4_034.raw	F19	22090.8	14399.5	5606.58	8021.67	4478.82	13818	19945.2	19559.6	16941		5.34	3	0.0001108	4.454e-11
-240	199959	FALSE	High	Sequest HT (A2)	Unambiguous	[R].dALNIETAIk.[T]	N-Term(TMT6plex); K10(TMT6plex)	2	P07355	A6NMY6; P07355	0	3	0.5199	0	1	1	515.98	1545.93	1545.93	0.41	0.00021	HCD	32	MS2	7.08784	87.8	-65	118	64.1066	25653	20230825_T4_034.raw	F19	38812.1	35514.1	10866.7	10224.2	5719.3	32035.8	35899.6	36596.6	52998		3.77	1	0.0001108	1.656e-06
-240	199939	FALSE	High	Sequest HT (A2)	Unambiguous	[K].vnDTIQIDLETGk.[I]	N-Term(TMT6plex); N2(Deamidated); K13(TMT6plex)	1	P62701	P62701	0	3	0.7105	0	1	1	635.691	1905.06	1905.06	-0.07	-4e-05	HCD	32	MS2	31.453	103	-65	101.07	64.1022	25651	20230825_T4_034.raw	F19	42818.1	47899.2	18319.8	12140.7	8175.3	48230.2	41128.1	43960.2	95211.4		4.49	1	0.0001108	1.854e-07
-240	199929	FALSE	High	Sequest HT (A2)	Unambiguous	[R].mQkEITALAPSTMk.[I]	N-Term(TMT6plex); K3(TMT6plex); K14(TMT6plex)	6	P63267; P60712	P63267; P60712; P62736; P68133; P68032; P63261	1	4	0.6348	0	1	1	559.831	2236.3	2236.3	0.59	0.00033	HCD	32	MS2	20.515	74.7	-65	95.773	64.1003	25650	20230825_T4_034.raw	F19	18355.5	22527.7	16042.5	55666.2	52749.7	22099.7	20133.2	22099.7	38172.6		4.6	2	0.0001108	7.434e-07
-240	199599	FALSE	High	Sequest HT (A2)	Unambiguous	[R].fDVSSTSVFk.[Q]	N-Term(TMT6plex); K10(TMT6plex)	1	Q96TA1	Q96TA1	0	2	0.7395	0	1	1	787.945	1574.88	1574.88	0.05	4e-05	HCD	32	MS2	15.8544	143.6	-45	66.05	64.0093	25613	20230825_T4_034.raw	F19	86587.7	91309.3	46100.2	43573.2	20809.1	91107.6	108207	82970.4	152543		3.57	1	0.0001108	3.314e-06
-240	199609	FALSE	High	Sequest HT (A2)	Unambiguous	[K].aDPSQFELLk.[V]	N-Term(TMT6plex); K10(TMT6plex)	2	P51812	Q15349; P51812	0	2	0.4593	0	1	1	803.466	1605.93	1605.93	0.27	0.00022	HCD	32	MS2	54.64	221.7	-45	118	64.0109	25614	20230825_T4_034.raw	F19	74161.8	74653.5	44545.3	35933.9	14848.4	77749.5	88487.1	96103.5	120675		3.44	1	0.0001108	5.198e-06
-240	199619	FALSE	High	Sequest HT (A2)	Unambiguous	[R].lEAMcFDGVk.[R]	N-Term(TMT6plex); C5(Carbamidomethyl); K10(TMT6plex)	1	P47813	P47813	0	2	0.6088	0	1	1	814.433	1627.86	1627.86	0.03	3e-05	HCD	32	MS2	11.3684	176.2	-45	73.933	64.0132	25615	20230825_T4_034.raw	F19	139794	132010	25238.4	19174.5	12192.2	119875	102257	112643	154532		4.09	1	0.0001108	2.867e-06
-240	199639	FALSE	High	Sequest HT (A2)	Unambiguous	[R].vGEGPGVcWLAPEQTAGk.[K]	N-Term(TMT6plex); C8(Carbamidomethyl); K18(TMT6plex)	1	Q9H4A4	Q9H4A4	0	3	0.6585	0	1	1	772.08	2314.23	2314.23	-0.67	-0.00052	HCD	32	MS2	7.4989	116	-45	118	64.0176	25617	20230825_T4_034.raw	F19	51648.6	41869.5	17401.5	17251.4	9220.3	40027.7	45824.2	53685.1	59939.1		6.12	1	0.0001108	6.57e-11
-240	199669	FALSE	High	Sequest HT (A2)	Unambiguous	[K].aPDMSSSEEFPSFGAQVAPk.[T]	N-Term(TMT6plex); K20(TMT6plex)	1	Q00341	Q00341	0	3	0.8354	0	1	1	847.428	2540.27	2540.27	-1.61	-0.00136	HCD	32	MS2	0	86	-45	118	64.0246	25620	20230825_T4_034.raw	F19	30826.8	35603.3	12412.7	10753.9	5549.69	37038.7	25757.3	32314.6	64742.8		6.38	1	0.0001108	6.958e-12
-240	199709	FALSE	High	Sequest HT (A2)	Unambiguous	[K].nLIDAGVDALR.[V]	N-Term(TMT6plex)	1	P12268	P12268	0	2	0.4669	0	1	1	693.401	1385.79	1385.79	-0.52	-0.00036	HCD	32	MS2	20.6836	83.9	-65	118	64.0381	25625	20230825_T4_034.raw	F19	32228.7	35518	14909.1	13295.2	5374.2	31196	33935.5	29314.3	40448.4		3.47	1	0.0001108	4.272e-06
-240	199729	FALSE	High	Sequest HT (A2)	Unambiguous	[R].kDDPVTNLNNAFEVAEk.[Y]	N-Term(TMT6plex); K1(TMT6plex); K17(TMT6plex)	1	O43707	O43707	1	4	0.811	0	1	1	648.612	2591.43	2591.43	-0.35	-0.00023	HCD	32	MS2	20.9205	74.7	-65	118	64.0425	25627	20230825_T4_034.raw	F19	29520.8	28714.5	12434.1	11597.1	4194.15	25847.1	29232.3	28212.4	45082.5		6.56	1	0.0001108	7.539e-12
-240	199739	FALSE	High	Sequest HT (A2)	Unambiguous	[R].eEIIGnGEQQYVYLk.[D]	N-Term(TMT6plex); N6(Deamidated); K15(TMT6plex)	1	Q53H82	Q53H82	0	3	0.6868	0	1	1	748.072	2242.2	2242.2	-0.23	-0.00017	HCD	32	MS2	9.28118	53.2	-65	118	64.0448	25628	20230825_T4_034.raw	F19	25139.1	17716.1	6390.42	6363.18	4942.87	19301.7	19701	23528.9	28466.4		5.46	1	0.0001108	1.106e-09
-240	199769	FALSE	High	Sequest HT (A2)	Unambiguous	[K].nLIDAGVDALR.[V]	N-Term(TMT6plex)	1	P12268	P12268	0	3	0.4375	0	1	1	462.603	1385.79	1385.79	-0.49	-0.00022	HCD	32	MS2	25.8929	89.5	-45	118	64.0562	25632	20230825_T4_034.raw	F19	33816.2	30770.6	14912.9	16141.1	9798.36	33225.6	38625.4	34267.4	46053		4.16	1	0.0001108	3.071e-06
-240	199789	FALSE	High	Sequest HT (A2)	Unambiguous	[K].kILATPPQEDAPSVDIANIR.[M]	N-Term(TMT6plex); K1(TMT6plex)	1	P29401	P29401	1	4	0.7734	0	1	1	652.378	2606.49	2606.49	-0.51	-0.00033	HCD	32	MS2	25.4705	60.5	-45	103.546	64.0612	25634	20230825_T4_034.raw	F19	22213.7	24487.3	12087.3	9891.06	7642.63	25838.6	20868.7	30526.2	43751.2		5.56	1	0.0001108	2.252e-07
-240	199809	FALSE	High	Sequest HT (A2)	Unambiguous	[K].vSLEDLYNGk.[T]	N-Term(TMT6plex); K10(TMT6plex)	1	O60884	O60884	0	3	0.5331	0	1	1	532.639	1595.9	1595.9	-0.62	-0.00033	HCD	32	MS2	11.3831	96	-45	118	64.0657	25636	20230825_T4_034.raw	F19	36787.6	37096.1	14552.4	13270.8	6258.59	33351.6	31966.9	34477.9	76987.9		3.47	1	0.0001108	5.029e-05
-240	199819	FALSE	High	Sequest HT (A2)	Unambiguous	[K].sDTSGDYEITLLk.[I]	N-Term(TMT6plex); K13(TMT6plex)	1	P12429	P12429	0	2	0.6207	0	1	1	950.518	1900.03	1900.03	-1.47	-0.0014	HCD	32	MS2	14.647	135.2	-45	118	64.068	25637	20230825_T4_034.raw	F19	45753.5	40331.2	37042.5	35924.6	16274.4	41242.2	56476.7	48979.7	74719.2		5.22	1	0.0001108	7.981e-10
-240	199839	FALSE	High	Sequest HT (A2)	Unambiguous	[R].gPATVEDLPSAFEEk.[A]	N-Term(TMT6plex); K15(TMT6plex)	1	O14908	O14908	0	3	0.6753	0	1	1	683.372	2048.1	2048.1	2.75	0.00188	HCD	32	MS2	12.4293	116.4	-45	93.576	64.0724	25639	20230825_T4_034.raw	F19	53982	49424.9	27569.4	16252.4	11341.9	48974	52608.8	65981.3	94832.2		3.88	1	0.0001108	1.256e-05
-240	199849	FALSE	High	Sequest HT (A2)	Unambiguous	[R].sENAVVDGPFLVEk.[Q]	N-Term(TMT6plex); K14(TMT6plex)	1	Q8NBF2	Q8NBF2	0	3	0.6578	0	1	1	654.703	1962.09	1962.09	-0.44	-0.00029	HCD	32	MS2	43.5686	105.9	-45	57.355	64.0747	25640	20230825_T4_034.raw	F19	77747.9	74493.5	38372.5	37323	20697	69245.6	71608.6	89118.3	149500		4.5	1	0.0001108	9.325e-07
-240	199869	FALSE	High	Sequest HT (A2)	Unambiguous	[R].kDDPVTNLNNAFEVAEk.[Y]	N-Term(TMT6plex); K1(TMT6plex); K17(TMT6plex)	1	O43707	O43707	1	3	0.8619	0	1	1	864.48	2591.43	2591.43	-1.29	-0.00111	HCD	32	MS2	12.3979	99.6	-45	118	64.0792	25642	20230825_T4_034.raw	F19	46571.6	39738.3	14296.6	13255.8	4340.03	33837.3	32474.2	31857.8	60404.8		8.98	1	0.0001108	6.569e-14
-240	199889	FALSE	High	Sequest HT (A2)	Unambiguous	[R].vMGLIEGQk.[V]	N-Term(TMT6plex); K9(TMT6plex)	1	P30838	P30838	0	3	0.5836	0	1	1	478.291	1432.86	1432.86	-1.1	-0.00053	HCD	32	MS2	36.1084	172.5	-45	118	64.0837	25644	20230825_T4_034.raw	F19	61489.2	67771.2	33351.9	30020.2	16738.4	62574.5	66649.2	77032.7	90540.5		3.17	1	0.0001108	0.001598
-240	199899	FALSE	High	Sequest HT (A2)	Unambiguous	[K].gADFLVTEVEnGGSLGSkk.[G]	N-Term(TMT6plex); N11(Deamidated); K18(TMT6plex); K19(TMT6plex)	1	P14618	P14618	1	3	0.8212	0	1	1	866.151	2596.44	2596.44	-1.87	-0.00162	HCD	32	MS2	0	115.7	-45	118	64.0884	25646	20230825_T4_034.raw	F19	16396.7	24692.6	53604.9	58421	38644.4	15828.3	27446.3	29024.4	73775.7		5.65	1	0.0001108	2.491e-14
-240	199909	FALSE	High	Sequest HT (A2)	Unambiguous	[K].mMLDDIVSR.[G]	N-Term(TMT6plex)	1	Q92945	Q92945	0	2	0.5261	0	1	1	654.847	1308.69	1308.69	0.33	0.00022	HCD	32	MS2	29.8394	55.7	-65	14.204	64.0935	25648	20230825_T4_034.raw	F19	188067	195166	69486.8	107615	54838.2	115788	104042	133790	371584		2.68	1	0.0001108	0.0001056
-240	199919	FALSE	High	Sequest HT (A2)	Unambiguous	[K].mEIATkDPLNPIk.[Q]	N-Term(TMT6plex); K6(TMT6plex); K13(TMT6plex)	1	Q15181	Q15181	1	3	0.6388	0	1	1	719.769	2157.29	2157.29	-0.03	-2e-05	HCD	32	MS2	77.1011	112.2	-65	118	64.0974	25649	20230825_T4_034.raw	F19	40578.6	45534.8	22073.5	14564.9	5105.11	30170.1	64567.5	49998.2	51252		2.99	1	0.0001108	1.198e-07
-240	198752	FALSE	High	Sequest HT (A2)	Unambiguous	[R].tEDSIRDYEDGMEVDTTPTVAGQFEDADVDH.[-]	N-Term(TMT6plex)	1	P54105	P54105	1	4	0.8343	0	1	1	922.408	3686.61	3686.61	-0.64	-0.00059	HCD	32	MS2	0	21.7	-45	100.068	63.7733	25517	20230825_T4_034.raw	F19	7519.66	9697.01	6299.15	6198.77	3004.9	7179.59	10595	9963.2	13423.9		8.57	1	0.0001108	9.963e-12
-240	198742	FALSE	High	Sequest HT (A2)	Unambiguous	[R].nTAAMVcSLENRDEcLMcGS.[-]	N-Term(TMT6plex); C7(Carbamidomethyl); C15(Carbamidomethyl); C18(Carbamidomethyl)	1	P23921	P23921	1	3	0.8193	0	1	1	849.704	2547.1	2547.1	-0.22	-0.00018	HCD	32	MS2	17.3899	55.3	-45	81.758	63.7705	25516	20230825_T4_034.raw	F19	27295.2	31847	14885.6	18230.1	10883	27228.3	25771.6	26751.5	53692.9		6.53	1	0.0001108	9.835e-07
-240	198655	FALSE	High	Sequest HT (A2)	Unambiguous	[K].dLYANTVLSGGTTmYPGIADR.[M]	N-Term(TMT6plex); M14(Oxidation)	2	P60712	P60712; P63261	0	4	0.6382	0	1	1	615.812	2460.23	2460.23	-1.12	-0.00069	HCD	32	MS2	28.3793	52.3	-45	95.71	63.7412	25505	20230825_T4_034.raw	F19	21089.9	25292.2	13149.5	9829.76	6187.99	21408.7	19838	30974.4	38529.4		4.56	1	0.0001108	9.667e-06
-240	198635	FALSE	High	Sequest HT (A2)	Unambiguous	[R].aGGIETIANEFSDR.[C]	N-Term(TMT6plex)	1	Q92598	Q92598	0	3	0.7427	0	1	1	570.295	1708.87	1708.87	0.06	3e-05	HCD	32	MS2	27.8038	72.8	-45	118	63.7366	25503	20230825_T4_034.raw	F19	25092.1	24345.5	11682.1	13063	7366.51	27527.2	22520.5	31346.4	41599.7		5.13	1	0.0001108	2.72e-07
-240	197358	FALSE	High	Sequest HT (A2)	Unambiguous	[R].gVVDSEDLPLNISR.[E]	N-Term(TMT6plex)	3	P07900; P08238; Q76LV2	P07900; P08238; Q76LV2	0	3	0.7333	0	1	2	581.655	1742.95	1742.95	1.01	0.00059	HCD	32	MS2	19.762	61.9	-45	118	63.3873	25361	20230825_T4_034.raw	F19	19948.9	28060.2	9136.26	10121.2	4568.13	20439.5	20779.8	29048.6	40075.7		4.2	3	0.0001108	1.124e-05
-240	197417	FALSE	High	Sequest HT (A2)	Unambiguous	[R].gALQNIIPASTGAAk.[A]	N-Term(TMT6plex); K15(TMT6plex)	1	P04406	P04406	0	3	0.5781	0	1	1	624.043	1870.11	1870.12	-0.9	-0.00056	HCD	32	MS2	55.2801	85.9	-45	98.832	63.4008	25367	20230825_T4_034.raw	F19	40303	37564.5	15326.6	14747.8	8028.09	40141.4	37833.8	48122.6	46606.7		3.84	1	0.0001108	2.222e-05
-240	197437	FALSE	High	Sequest HT (A2)	Unambiguous	[K].aTDLSVQPPSADLEVQAGQVDVk.[L]	N-Term(TMT6plex); K23(TMT6plex)	1	Q8IVF2	Q8IVF2	0	3	0.8036	0	1	1	942.514	2825.53	2825.53	-1.25	-0.00117	HCD	32	MS2	0	45.3	-45	118	63.4053	25369	20230825_T4_034.raw	F19	13544.4	14543.2	6721.15	6190.44	3634.03	17696.9	17322	18013.9	31919.4		6.16	1	0.0001108	1.771e-09
-240	197467	FALSE	High	Sequest HT (A2)	Unambiguous	[K].lPEGPLPEGAGFk.[G]	N-Term(TMT6plex); K13(TMT6plex)	1	Q8IVF2	Q8IVF2	0	3	0.7023	0	1	1	590.678	1770.02	1770.02	0.04	2e-05	HCD	32	MS2	28.7904	162.8	-65	93.026	63.4169	25373	20230825_T4_034.raw	F19	78649.7	69749.9	28893	14847.5	5495.33	83201.4	82543.3	85541.6	141217		4.87	1	0.0001108	4.385e-06
-240	197478	FALSE	High	Sequest HT (A2)	Unambiguous	[K].eAFTNkPnVFTVVTR.[G]	N-Term(TMT6plex); K6(TMT6plex); N8(Deamidated)	1	O75369	O75369	0	3		0.0355	2	2	728.088	2182.25	2182.23	9.82	0.00714	HCD	32	MS2	55.8513	69.8	-65	118	63.4188	25374	20230825_T4_034.raw	F19	24016.7	23186.9	14960.9	10544.8	7426.23	24940.3	21248.8	25630.5	42305.4		1.63	1	0.0001108	0.0005156
-240	197487	FALSE	High	Sequest HT (A2)	Unambiguous	[K].sLTNDWEDHLAVk.[H]	N-Term(TMT6plex); K13(TMT6plex)	3	P07900; P08238; Q76LV2	P07900; P08238; Q76LV2	0	3	0.7049	0	1	1	662.694	1986.07	1986.07	-0.42	-0.00028	HCD	32	MS2	53.2918	59.8	-65	118	63.4212	25375	20230825_T4_034.raw	F19	21253.9	21180.1	12007.6	9396.49	3919.23	20758.3	22649.3	23506.3	39252.8		4.1	3	0.0001108	5.249e-06
-240	197497	FALSE	High	Sequest HT (A2)	Unambiguous	[K].lSGSNPYTTVTPQIInSk.[W]	N-Term(TMT6plex); N16(Deamidated); K18(TMT6plex)	1	O43707	O43707	0	3	0.6558	0	1	1	793.778	2379.32	2379.32	0.82	0.00065	HCD	32	MS2	23.0095	37.9	-65	118	63.4235	25376	20230825_T4_034.raw	F19	12903.2	14799.8	4828.6	3893.04	2494.45	16592.4	15277.7	18981.3	20785.4		5.2	1	0.0001108	1.002e-09
-240	197507	FALSE	High	Sequest HT (A2)	Unambiguous	[K].tLINAEDPPMVVVR.[K]	N-Term(TMT6plex)	1	P46940	P46940	0	3	0.6387	0	1	1	595.005	1783	1783	0.23	0.00014	HCD	32	MS2	9.89099	20.1	-45	10.71	63.4285	25378	20230825_T4_034.raw	F19	80668.2	77239.1	33269.2	26465.5	8750.71	73295.7	115245	80604.6	117990		4.65	1	0.0001108	2.133e-07
-240	197357	FALSE	High	Sequest HT (A2)	Unambiguous	[R].gVVDSEDIPLNLSR.[E]	N-Term(TMT6plex)	1		Q12931	0	3	0.7333	0	1	1	581.655	1742.95	1742.95	1.01	0.00059	HCD	32	MS2	19.762	61.9	-45	118	63.3873	25361	20230825_T4_034.raw	F19	19948.9	28060.2	9136.26	10121.2	4568.13	20439.5	20779.8	29048.6	40075.7		4.2	3	0.0001108	1.124e-05
-240	197517	FALSE	High	Sequest HT (A2)	Unambiguous	[K].eALGIPAAASFk.[H]	N-Term(TMT6plex); K12(TMT6plex)	1	P31939	P31939	0	2	0.4894	0	1	1	816.989	1632.97	1632.97	-0.61	-0.0005	HCD	32	MS2	0	174.8	-45	53.318	63.4324	25379	20230825_T4_034.raw	F19	246799	172801	20219.1	16286.2	12032.9	237817	120723	279063	56233.2		3.31	1	0.0001108	1.7e-08
-240	197607	FALSE	High	Sequest HT (A2)	Unambiguous	[KR].sYELPDGQVITIGNER.[F]	N-Term(TMT6plex)	10	A5A3E0; P63267; P60712; Q562R1	A5A3E0; P63267; Q9BYX7; P60712; Q6S8J3; P62736; P68133; Q562R1; P68032; P63261	0	3	0.5899	0	1	1	674.022	2020.05	2020.05	-1.2	-0.00081	HCD	32	MS2	0	95.8	-45	85.271	63.4526	25388	20230825_T4_034.raw	F19	47921.2	53624.1	18378	15975.6	10952.8	51465.2	45182.6	66107.9	76393.9		3.56	4	0.0001108	0.0003389
-240	197617	FALSE	High	Sequest HT (A2)	Unambiguous	[K].kQIWTLEQPPDEAGSAAVcLR.[S]	N-Term(TMT6plex); K1(TMT6plex); C19(Carbamidomethyl)	1	Q16658	Q16658	1	3	0.5049	0	1	1	943.183	2827.54	2827.52	6.39	0.00602	HCD	32	MS2	41.9153	46.1	-45	118	63.4547	25389	20230825_T4_034.raw	F19	13361.2	14404.5	7376.65	4697.79	4173.47	20411.1	17120	18232.7	33757.7		3.05	1	0.0001108	0.0003725
-240	197647	FALSE	High	Sequest HT (A2)	Unambiguous	[K].eAVILPIk.[F]	N-Term(TMT6plex); K8(TMT6plex)	2	Q9UN37	O75351; Q9UN37	0	2	0.655	0	1	1	670.95	1340.89	1340.89	0.01	0	HCD	32	MS2	28.2135	51.7	-65	34.346	63.4642	25393	20230825_T4_034.raw	F19	101278	68547.7	8298.63	10874	12530.9	82934.5	67305.3	120608	34331.2		2.58	1	0.0001108	0.0005461
-240	197657	FALSE	High	Sequest HT (A2)	Unambiguous	[K].lYEPDQLQELk.[I]	N-Term(TMT6plex); K11(TMT6plex)	1	Q9NZB2	Q9NZB2	0	3	0.6321	0	1	1	612.017	1834.04	1834.04	-0.61	-0.00037	HCD	32	MS2	27.2768	149.8	-65	118	63.4681	25394	20230825_T4_034.raw	F19	57108.4	59961.1	18664.8	15787.4	8507.99	54823.6	48541.7	54028.2	102423		3.18	1	0.0001108	0.0002204
-240	197707	FALSE	High	Sequest HT (A2)	Unambiguous	[K].eQGVTFPSGDIQEQLIR.[S]	N-Term(TMT6plex)	1	P49327	P49327	0	3	0.7506	0	1	1	716.05	2146.13	2146.13	0.13	0.0001	HCD	32	MS2	8.91167	17.1	-45	10.548	63.4828	25400	20230825_T4_034.raw	F19	88772.9	58956.2	42275.8	24937.9	14967.8	55580.6	61379.6	83959.3	126807		4.17	1	0.0001108	2.003e-07
-240	197717	FALSE	High	Sequest HT (A2)	Unambiguous	[R].lWDLTTGTTTR.[R]	N-Term(TMT6plex)	1	P63244	P63244	0	2	0.6147	0	1	1	747.412	1493.82	1493.82	-0.11	-8e-05	HCD	32	MS2	0	167.8	-45	44.547	63.4867	25401	20230825_T4_034.raw	F19	206588	206576	55055.5	41119.4	22157.9	215732	182726	157363	244987		2.31	1	0.0001108	5.261e-05
-240	197737	FALSE	High	Sequest HT (A2)	Unambiguous	[R].eTADTDTADQVMASFk.[I]	N-Term(TMT6plex); K16(TMT6plex)	1	P12814	P12814	0	3	0.7005	0	1	1	730.034	2188.09	2188.08	1.26	0.00092	HCD	32	MS2	76.0594	74.7	-45	47.495	63.4911	25403	20230825_T4_034.raw	F19	78515.6	77230.8	22751.3	19374.4	8639.73	72041.5	75597.7	91847.6	96145.4		3.64	1	0.0001108	7.286e-05
-240	197766	FALSE	High	Sequest HT (A2)	Unambiguous	[K].eVYEGEVTELTPcETENPMGGYGk.[T]	N-Term(TMT6plex); C13(Carbamidomethyl); K24(TMT6plex)	1	Q9Y265	Q9Y265	0	3	0.8725	0	1	1	1049.83	3147.49	3147.49	-0.52	-0.00054	HCD	32	MS2	20.7238	107	-45	118	63.4977	25406	20230825_T4_034.raw	F19	42742.7	44810.9	12819	8592.73	2584.48	43744.8	36069	41769.1	73824.4		6.98	1	0.0001108	2.701e-12
-240	197537	FALSE	High	Sequest HT (A2)	Unambiguous	[R].snTPILVDGkDVMPEVNk.[V]	N-Term(TMT6plex); N2(Deamidated); K10(TMT6plex); K18(TMT6plex)	1	P06744	P06744	1	3	0.2246	0	1	1	882.172	2644.5	2644.48	7.19	0.00634	HCD	32	MS2	0	159.3	-45	92.957	63.4369	25381	20230825_T4_034.raw	F19	70727	73124.8	37066.7	40820.2	12595.8	68735.9	104048	76084.1	91748.1		3.25	1	0.0001108	1.762e-07
-240	197347	FALSE	High	Sequest HT (A2)	Unambiguous	[K].eITALAPSTMk.[I]	N-Term(TMT6plex); K11(TMT6plex)	6	P63267; P60712	P63267; P60712; P62736; P68133; P68032; P63261	0	2	0.4169	0	1	1	810.47	1619.93	1619.94	-7.04	-0.0057	HCD	32	MS2	21.0386	213.8	-45	92.264	63.385	25360	20230825_T4_034.raw	F19	107152	101666	47396	43753	21151.6	92335.8	108036	94673.2	175176		2.95	2	0.0001108	8.378e-05
-240	197317	FALSE	High	Sequest HT (A2)	Unambiguous	[K].aTIGADFLTk.[E]	N-Term(TMT6plex); K10(TMT6plex)	1	P51149	P51149	0	2	0.5965	0	1	1	747.95	1494.89	1494.89	0.02	2e-05	HCD	32	MS2	26.7531	144.9	-45	63.378	63.3783	25357	20230825_T4_034.raw	F19	109245	103768	43531.2	35871.5	11283.7	103576	105180	102934	175761		4.04	1	0.0001108	1.973e-06
-240	197256	FALSE	High	Sequest HT (A2)	Unambiguous	[R].sDIATLLk.[T]	N-Term(TMT6plex); K8(TMT6plex)	1	Q9Y4E8	Q9Y4E8	0	2	0.3402	0	1	1	659.921	1318.83	1318.83	0.12	8e-05	HCD	32	MS2	24.7813	154.8	-65	118	63.3548	25348	20230825_T4_034.raw	F19	59760.9	55045.2	30271.5	26923.7	10258.7	56974.6	69204	51339.3	107065		2.41	1	0.0001108	0.001015
-240	196836	FALSE	High	Sequest HT (A2)	Unambiguous	[K].tIAPALVSk.[K]	N-Term(TMT6plex); K9(TMT6plex)	1	P06733	P06733	0	3	0.4572	0	1	1	453.299	1357.88	1357.88	-0.31	-0.00014	HCD	32	MS2	51.2949	126.5	-45	118	63.2326	25299	20230825_T4_034.raw	F19	44634.5	47692.4	22194.3	22817.9	15005.4	39158.4	41852.1	44378.9	75576.3		2.69	1	0.0001108	0.0005195
-240	196846	FALSE	High	Sequest HT (A2)	Unambiguous	[K].lDVTILSPSR.[K]	N-Term(TMT6plex)	1	O75369	O75369	0	2	0.6006	0	1	1	665.4	1329.79	1329.79	-0.32	-0.00022	HCD	32	MS2	20.9122	71.7	-65	24.075	63.2376	25301	20230825_T4_034.raw	F19	121271	133295	71925.3	39122	23342.5	122734	141004	127103	214868		3.43	1	0.0001108	0.0004852
-240	196876	FALSE	High	Sequest HT (A2)	Unambiguous	[R].mQkEITALAPSTMk.[I]	N-Term(TMT6plex); K3(TMT6plex); K14(TMT6plex)	6	P63267; P60712	P63267; P60712; P62736; P68133; P68032; P63261	1	4	0.6122	0	1	1	559.831	2236.3	2236.3	-0.29	-0.00016	HCD	32	MS2	17.8503	113.5	-65	111.911	63.2468	25304	20230825_T4_034.raw	F19	25921.7	24858.6	20522.9	68684.4	73708.5	24909.6	30029.6	29122.2	42277.9		3.61	2	0.0001108	3.611e-07
-240	196886	FALSE	High	Sequest HT (A2)	Unambiguous	[R].lVVPATQcGSLIGk.[G]	N-Term(TMT6plex); C8(Carbamidomethyl); K14(TMT6plex)	1	Q15365	Q15365	0	3	0.2038	0	1	1	634.381	1901.13	1901.13	0.01	0	HCD	32	MS2	13.3007	57.8	-45	11.801	63.2564	25308	20230825_T4_034.raw	F19	210582	203744	101788	117244	59130.1	191740	160506	236205	362422		5.2	1	0.0001108	2.834e-08
-240	196896	FALSE	High	Sequest HT (A2)	Unambiguous	[R].vSEGGPAEIAGLQIGDk.[I]	N-Term(TMT6plex); K17(TMT6plex)	1	O14907	O14907	0	3	0.7802	0	1	1	700.397	2099.18	2099.17	0.56	0.00039	HCD	32	MS2	24.7418	124.1	-45	33.609	63.2603	25309	20230825_T4_034.raw	F19	171102	149623	77715.7	45157.2	24671.7	159271	182365	185891	238141		4.96	1	0.0001108	1.717e-09
-240	196906	FALSE	High	Sequest HT (A2)	Unambiguous	[K].aALDGTPGMIGYGMAk.[G]	N-Term(TMT6plex); K16(TMT6plex)	1	P09417	P09417	0	3	0.7193	0	1	1	671.03	2011.08	2011.08	0.37	0.00025	HCD	32	MS2	12.3492	114.6	-45	27.636	63.2628	25310	20230825_T4_034.raw	F19	177455	166501	77074.5	88084	46826.6	171020	199912	237852	253873		4.81	1	0.0001108	1.483e-10
-240	196936	FALSE	High	Sequest HT (A2)	Unambiguous	[K].dTSATTALELVAGER.[L]	N-Term(TMT6plex)	1	O95347	O95347	0	3	0.5537	0	1	1	588.317	1762.94	1762.94	-0.69	-0.00041	HCD	32	MS2	22.9652	77.2	-45	118	63.2691	25313	20230825_T4_034.raw	F19	25603	25947.8	15809.8	13128.7	6866.6	27706.6	21317.2	37282.6	49239.1		4.75	1	0.0001108	8.089e-08
-240	196956	FALSE	High	Sequest HT (A2)	Unambiguous	[K].yDPSLkPLSVSYDQATSLR.[I]	N-Term(TMT6plex); K6(TMT6plex)	1	P00918	P00918	0	3	0.7257	0	1	1	866.811	2598.42	2598.42	-0.25	-0.00022	HCD	32	MS2	0	62.7	-45	83.826	63.2737	25315	20230825_T4_034.raw	F19	31833.2	30904.8	14845.4	16396.8	9261.97	27633.9	25027	32686.6	55714.6		3.5	1	0.0001108	4.153e-09
-240	196986	FALSE	High	Sequest HT (A2)	Unambiguous	[R].fQSVESGANNVVFIR.[T]	N-Term(TMT6plex)	1	Q9NXG2	Q9NXG2	0	3	0.6425	0	1	1	632.678	1896.02	1896.02	0.39	0.00025	HCD	32	MS2	29.3733	48.6	-45	78.344	63.2805	25318	20230825_T4_034.raw	F19	29951.6	30308.9	9955.62	8344.11	5843.07	25593.2	26618.4	36932.9	41328.3		3.72	1	0.0001108	6.502e-07
-240	197036	FALSE	High	Sequest HT (A2)	Unambiguous	[K].fVLcPEcENPETDLHVNPk.[K]	N-Term(TMT6plex); C4(Carbamidomethyl); C7(Carbamidomethyl); K19(TMT6plex)	1	P55010	P55010	0	3	0.7868	0	1	1	919.464	2756.38	2756.38	-0.44	-0.00041	HCD	32	MS2	42.6914	69.7	-45	114.709	63.2919	25323	20230825_T4_034.raw	F19	27448.2	31380.5	8887.3	11094.5	5755.59	23702	26873.5	27321.6	53393.6		5.77	1	0.0001108	1.063e-08
-240	197046	FALSE	High	Sequest HT (A2)	Unambiguous	[K].lPEWAADEPVEk.[T]	N-Term(TMT6plex); K12(TMT6plex)	1	P30838	P30838	0	3	0.6875	0	1	1	614.673	1842	1842	-0.69	-0.00042	HCD	32	MS2	56.3663	16.5	-65	4.594	63.2969	25325	20230825_T4_034.raw	F19	163664	179876	50525.3	24640.6	22559.3	123548	216001	231708	222997		3.68	1	0.0001108	3.721e-05
-240	197066	FALSE	High	Sequest HT (A2)	Unambiguous	[K].aLVQNDTLLQVk.[G]	N-Term(TMT6plex); K12(TMT6plex)	1	Q92522	Q92522	0	3	0.744	0	1	1	600.705	1800.1	1800.1	0.61	0.00036	HCD	32	MS2	12.6384	106.3	-65	74.683	63.3037	25327	20230825_T4_034.raw	F19	81575.6	100248	19257.3	16140.1	7761.47	45427.3	36641.3	55295.2	142792		4.96	1	0.0001108	1.512e-08
-240	197116	FALSE	High	Sequest HT (A2)	Unambiguous	[K].iISNAScTTncLAPLAk.[V]	N-Term(TMT6plex); C7(Carbamidomethyl); N10(Deamidated); C11(Carbamidomethyl); K17(TMT6plex)	1	P04406	P04406	0	3	0.3189	0	1	1	765.082	2293.23	2293.23	1.05	0.0008	HCD	32	MS2	4.23933	32.4	-45	6.757	63.3169	25333	20230825_T4_034.raw	F19	199268	220859	102065	108166	23934.5	196793	225855	257464	324333		5.77	1	0.0001108	6.168e-10
-240	197126	FALSE	High	Sequest HT (A2)	Unambiguous	[K].lVPVLSAk.[A]	N-Term(TMT6plex); K8(TMT6plex)	1	P37837	P37837	0	3	0.6295	0	1	1	428.96	1284.86	1284.87	-0.91	-0.00039	HCD	32	MS2	18.958	361.8	-45	118	63.3209	25334	20230825_T4_034.raw	F19	132717	123196	92276.3	87357.3	38352.3	114065	134377	123526	208116		2.51	1	0.0001108	0.0004583
-240	197136	FALSE	High	Sequest HT (A2)	Unambiguous	[K].aAYLQETGkPLDETLkk.[A]	N-Term(TMT6plex); K9(TMT6plex); K16(TMT6plex); K17(TMT6plex)	1	P04083	P04083	1	4	0.4701	0	1	1	706.177	2821.68	2821.68	-0.1	-7e-05	HCD	32	MS2	27.9255	124.3	-45	91.831	63.3236	25335	20230825_T4_034.raw	F19	56627.6	56880.5	27512	30130.3	13016.5	58882.6	59658.6	83834.6	78519.7		2.34	1	0.0001108	0.0001343
-240	197146	FALSE	High	Sequest HT (A2)	Unambiguous	[K].sNTSPEELGPLANQLTSDYGR.[L]	N-Term(TMT6plex)	1	Q9Y490	Q9Y490	0	3	0.8155	0	1	1	826.749	2478.23	2478.23	1	0.00082	HCD	32	MS2	3.01112	41.7	-45	57.785	63.3258	25336	20230825_T4_034.raw	F19	35073.2	34126.5	15147.5	11054.2	8532.04	37216.4	27080	37511.3	39912.2		7.59	1	0.0001108	2.295e-11
-240	197176	FALSE	High	Sequest HT (A2)	Unambiguous	[R].aMEWITAk.[L]	N-Term(TMT6plex); K8(TMT6plex)	1	Q01813	Q01813	0	3	0.3948	0	1	1	469.94	1407.81	1407.81	-0.51	-0.00024	HCD	32	MS2	34.1643	194.1	-45	77.059	63.3324	25339	20230825_T4_034.raw	F19	113012	113894	46794.3	47710	32272	110700	112285	134287	171425		2.33	1	0.0001108	0.001564
-240	197186	FALSE	High	Sequest HT (A2)	Unambiguous	[K].tIPNDPGFVVTLSNR.[M]	N-Term(TMT6plex)	1	Q93009	Q93009	0	3	0.7312	0	1	1	620.345	1859.02	1859.02	-0.32	-0.0002	HCD	32	MS2	22.6259	165.6	-45	118	63.3346	25340	20230825_T4_034.raw	F19	77299.6	63335.3	26206.6	10613	5220.85	64989.9	62496.8	96486.7	67974.4		4.13	1	0.0001108	5.691e-06
-240	197246	FALSE	High	Sequest HT (A2)	Unambiguous	[K].fLIPnASQAESk.[V]	N-Term(TMT6plex); N5(Deamidated); K12(TMT6plex)	1	P63104	P63104	0	3	0.6597	0	1	1	588.67	1763.99	1763.99	0.15	9e-05	HCD	32	MS2	24.8895	44.3	-65	17.482	63.3509	25347	20230825_T4_034.raw	F19	130342	118980	42843.6	26695.5	9693.32	119944	124978	134054	139036		4.32	1	0.0001108	4.022e-07
-240	197776	FALSE	High	Sequest HT (A2)	Unambiguous	[K].vVGAQSLkEMVSk.[L]	N-Term(TMT6plex); K8(TMT6plex); K13(TMT6plex)	1	P52209	P52209	1	3	0.352	0	1	1	688.421	2063.25	2063.25	-0.14	-0.0001	HCD	32	MS2	42.5305	150	-45	115.174	63.5	25407	20230825_T4_034.raw	F19	39886.4	38180.5	35745.4	94102.4	57082.6	32752.5	37102.4	45706.9	69673.1		1.79	1	0.0001108	0.0006574
-240	200360	FALSE	High	Sequest HT (A2)	Unambiguous	[RK].vEVTEFEDIk.[S]	N-Term(TMT6plex); K10(TMT6plex)	2	Q01105	Q01105; P0DME0	0	3	0.3889	0	1	1	556.315	1666.93	1666.93	0.11	6e-05	HCD	32	MS2	12.6909	183.7	-65	118	64.2228	25700	20230825_T4_034.raw	F19	77488.7	75995.5	33720	21312	9169.93	68664.3	61302	57264.2	123341		3.24	1	0.0001108	0.0001747
-240	197816	FALSE	High	Sequest HT (A2)	Unambiguous	[K].fIDGEMIEGk.[L]	N-Term(TMT6plex); K10(TMT6plex)	1	Q8WTS6	Q8WTS6	0	2	0.5445	0	1	1	798.939	1596.87	1596.87	0.53	0.00042	HCD	32	MS2	0	131.3	-45	118	63.5089	25411	20230825_T4_034.raw	F19	46144	47718.7	24343.6	25584	11767.2	48197	40618.6	59099.9	78566		2.81	1	0.0001108	1.409e-05
-240	197906	FALSE	High	Sequest HT (A2)	Unambiguous	[K].dVLEVGELAk.[L]	N-Term(TMT6plex); K10(TMT6plex)	1	Q9GZZ1	Q9GZZ1	0	3	0.5781	0	1	1	510.976	1530.91	1530.91	0.13	7e-05	HCD	32	MS2	29.2475	114.8	-65	107.648	63.5361	25422	20230825_T4_034.raw	F19	62960	57852.5	8081.69	8057.04	3208.91	55576	49738.1	52855.9	67244.5		3.01	1	0.0001108	9.236e-07
-240	198296	FALSE	High	Sequest HT (A2)	Unambiguous	[R].lPSSPVYEDAASFk.[A]	N-Term(TMT6plex); K14(TMT6plex)	1	Q14247	Q14247	0	3	0.6912	0	1	1	657.027	1969.07	1969.07	-0.57	-0.00037	HCD	32	MS2	21.6688	89.4	-65	118	63.6458	25466	20230825_T4_034.raw	F19	35196.3	33988.7	8521.76	8266.82	5315.95	36593.6	34208.8	40201.1	57023.8		5.02	1	0.0001108	1.403e-08
-240	198316	FALSE	High	Sequest HT (A2)	Unambiguous	[R].aITIAGVPQSVTEcVk.[Q]	N-Term(TMT6plex); C14(Carbamidomethyl); K16(TMT6plex)	1	Q15365	Q15365	0	4	0.6975	0	1	1	533.56	2131.22	2131.22	-0.02	-1e-05	HCD	32	MS2	5.2201	100.2	-45	107.827	63.6548	25469	20230825_T4_034.raw	F19	46786.2	51491.4	12346.1	23541.6	9794.1	37033.7	32761.9	49731	50268.6		5.19	1	0.0001108	5.694e-07
-240	198336	FALSE	High	Sequest HT (A2)	Unambiguous	[R].gNINIcLMGDPGVAk.[S]	N-Term(TMT6plex); C6(Carbamidomethyl); K15(TMT6plex)	1	P33993	P33993	0	4	0.6781	0	1	1	505.03	2017.1	2017.1	0.26	0.00013	HCD	32	MS2	20.4851	126.4	-45	118	63.6597	25471	20230825_T4_034.raw	F19	47660.3	50925.4	15801.6	15789.8	7202.85	56544.5	40202	51293.9	84851		4.07	1	0.0001108	3.961e-07
-240	198346	FALSE	High	Sequest HT (A2)	Unambiguous	[R].fASENDLPEWk.[E]	N-Term(TMT6plex); K11(TMT6plex)	1	P43487	P43487	0	4	0.6067	0	1	1	449.242	1793.95	1793.95	0.15	7e-05	HCD	32	MS2	6.8703	78.6	-45	80.77	63.662	25472	20230825_T4_034.raw	F19	48416.6	43453.5	21501	14927.9	7126.37	40236.1	43279.7	48609.8	72054.2		3.56	1	0.0001108	0.0002595
-240	198376	FALSE	High	Sequest HT (A2)	Unambiguous	[KN].vDVDVPDVNIEGPDAk.[L]	N-Term(TMT6plex); K16(TMT6plex)	1	Q09666	Q09666	0	4	0.6713	0	1	1	535.794	2140.15	2140.15	0.55	0.00029	HCD	32	MS2	9.65536	66.7	-45	118	63.6686	25475	20230825_T4_034.raw	F19	23565.6	21740.3	9112.35	9079.59	6968.26	28935.3	20320	24896.1	50313.4		4.32	1	0.0001108	6.067e-06
-240	198406	FALSE	High	Sequest HT (A2)	Unambiguous	[K].eFPGFLENQk.[D]	N-Term(TMT6plex); K10(TMT6plex)	1	P60903	P60903	0	2	0.5994	0	1	1	833.964	1666.92	1666.92	-0.17	-0.00014	HCD	32	MS2	0	131.2	-45	118	63.6755	25478	20230825_T4_034.raw	F19	60654.4	57762.9	13780.8	12577.8	8495.01	58259.8	41855.2	49718.1	79209		3.17	1	0.0001108	9.963e-07
-240	198445	FALSE	High	Sequest HT (A2)	Unambiguous	[K].gQPVAPYNTTQFLMDDHDQEEPDLk.[T]	N-Term(TMT6plex); K25(TMT6plex)	1	O94992	O94992	0	3	0.8689	0	1	1	1116.22	3346.64	3346.63	2.4	0.00268	HCD	32	MS2	0	40.7	-45	118	63.6845	25482	20230825_T4_034.raw	F19	13525.4	18132.8	4607.44	5784.49	2157.35	12207.5	10383.2	13575.5	33900.7		9	1	0.0001108	1.541e-14
-240	198455	FALSE	High	Sequest HT (A2)	Unambiguous	[K].tVTnAVVTVPAYFnDSQR.[Q]	N-Term(TMT6plex); N4(Deamidated); N14(Deamidated)	1	P11142	P11142	0	3	0.4764	0	1	1	738.378	2213.12	2213.13	-4.36	-0.00322	HCD	32	MS2	27.1448	55.7	-45	82.636	63.6869	25483	20230825_T4_034.raw	F19	31971.4	26972.3	14245.2	12292.7	9213.61	34110.3	25615.1	29257.3	47982		2.54	1	0.0001108	0.0001107
-240	198276	FALSE	High	Sequest HT (A2)	Unambiguous	[K].eDLDkVEPAVIEAQNAVk.[S]	N-Term(TMT6plex); K5(TMT6plex); K18(TMT6plex)	1	Q14204	Q14204	1	4	0.6648	0	1	1	664.635	2655.52	2655.52	0.01	1e-05	HCD	32	MS2	17.8118	64	-65	118	63.6412	25464	20230825_T4_034.raw	F19	25243.4	27340.9	4336.41	3477.66	3158.31	25353	29226.9	26510	37804		3.61	1	0.0001108	6.441e-08
-240	198465	FALSE	High	Sequest HT (A2)	Unambiguous	[R].aEIDMLDIR.[A]	N-Term(TMT6plex)	1	P09525	P09525	0	2	0.3643	0	1	1	652.858	1304.71	1304.71	0.04	3e-05	HCD	32	MS2	5.98299	76.4	-65	8.619	63.6918	25485	20230825_T4_034.raw	F19	451505	340387	225030	148095	33670.1	418784	543531	556625	450519		2.58	1	0.0001108	2.226e-05
-240	198485	FALSE	High	Sequest HT (A2)	Unambiguous	[K].vTAVPTLLk.[Y]	N-Term(TMT6plex); K9(TMT6plex)	1	Q9BRA2	Q9BRA2	0	2	0.5193	0	1	1	700.468	1399.93	1399.93	0.03	2e-05	HCD	32	MS2	11.4494	361.4	-65	94.107	63.6986	25487	20230825_T4_034.raw	F19	150609	144324	118475	132805	105289	128602	186390	155123	190594		2.85	1	0.0001108	0.000264
-240	198495	FALSE	High	Sequest HT (A2)	Unambiguous	[K].nPSTNFQEPVQPLTQQQVAQMQLk.[Y]	N-Term(TMT6plex); K24(TMT6plex)	1	P19623	P19623	0	4	0.679	0	1	1	803.934	3212.71	3212.71	0.27	0.00021	HCD	32	MS2	3.12453	49.4	-65	101.664	63.7005	25488	20230825_T4_034.raw	F19	21966	22028	5222.47	3984.73	3336.87	24137.7	26642.8	21001.7	39029.8		7.04	1	0.0001108	4.382e-09
-240	198505	FALSE	High	Sequest HT (A2)	Unambiguous	[K].vSGPDLDLNLk.[G]	N-Term(TMT6plex); K11(TMT6plex)	1	Q09666	Q09666	0	3	0.5074	0	1	1	543.66	1628.96	1628.96	1.4	0.00076	HCD	32	MS2	71.8449	122.5	-65	118	63.7027	25489	20230825_T4_034.raw	F19	41093.9	42602.4	11958	9182.49	6592.24	51187.5	44254.9	57059.3	81633.7		2.7	1	0.0001108	0.0007176
-240	198525	FALSE	High	Sequest HT (A2)	Unambiguous	[K].lSILYPATTGR.[N]	N-Term(TMT6plex)	1	P30041	P30041	0	2	0.5214	0	1	1	710.922	1420.84	1420.84	0.4	0.00029	HCD	32	MS2	17.2782	54.7	-45	7.293	63.71	25492	20230825_T4_034.raw	F19	478230	367448	89036.6	79259.8	18944	341241	436132	441136	273025		2.8	1	0.0001108	5.704e-06
-240	198545	FALSE	High	Sequest HT (A2)	Unambiguous	[R].fAAYFQQGDMESnGk.[Y]	N-Term(TMT6plex); N13(Deamidated); K15(TMT6plex)	1	P06744	P06744	0	3	0.8523	0	1	1	718.019	2152.04	2152.04	0.35	0.00025	HCD	32	MS2	19.2152	103.2	-45	26.78	63.7161	25494	20230825_T4_034.raw	F19	203259	179463	58957.1	33725.2	17670.1	191932	218307	224028	196433		5.28	1	0.0001108	5.255e-08
-240	198565	FALSE	High	Sequest HT (A2)	Unambiguous	[R].dNLTLWTSDQQDDDGGEGNN.[-]	N-Term(TMT6plex)	1	P61981	P61981	0	3	0.8594	0	1	1	808.352	2423.04	2423.04	-0.86	-0.0007	HCD	32	MS2	20.1441	101.3	-45	118	63.7206	25496	20230825_T4_034.raw	F19	40805.5	37067.3	16230.9	13863.2	5111.71	36667.5	35654.2	45088.8	59408.9		5.05	1	0.0001108	4.394e-06
-240	198585	FALSE	High	Sequest HT (A2)	Unambiguous	[K].vTAVPTLLk.[Y]	N-Term(TMT6plex); K9(TMT6plex)	1	Q9BRA2	Q9BRA2	0	3	0.4706	0	1	1	467.314	1399.93	1399.93	-0.2	-9e-05	HCD	32	MS2	17.8954	282	-45	118	63.7251	25498	20230825_T4_034.raw	F19	90702.8	90355.3	64880.8	77609	55774.7	76626.6	109281	101809	129703		3.06	1	0.0001108	0.000181
-240	198615	FALSE	High	Sequest HT (A2)	Unambiguous	[R].vcENIPIVLcGNk.[V]	N-Term(TMT6plex); C2(Carbamidomethyl); C10(Carbamidomethyl); K13(TMT6plex)	1	P62826	P62826	0	4	0.7819	0	1	1	494.279	1974.09	1974.09	0.28	0.00014	HCD	32	MS2	17.7025	139.4	-45	118	63.732	25501	20230825_T4_034.raw	F19	58545.1	59284.2	14125.8	13460.6	3809.86	51186.9	54746.5	60895.5	78302.3		4.54	1	0.0001108	2.62e-07
-240	198475	FALSE	High	Sequest HT (A2)	Unambiguous	[R].vcENIPIVLcGNk.[V]	N-Term(TMT6plex); C2(Carbamidomethyl); C10(Carbamidomethyl); K13(TMT6plex)	1	P62826	P62826	0	3	0.7845	0	1	1	658.702	1974.09	1974.09	-0.33	-0.00022	HCD	32	MS2	4.46581	204.1	-65	85.098	63.6957	25486	20230825_T4_034.raw	F19	115240	136434	25692.9	24299.7	6764.88	111200	122656	130898	139867		4.13	1	0.0001108	1.709e-09
-240	198266	FALSE	High	Sequest HT (A2)	Unambiguous	[R].gNINIcLMGDPGVAk.[S]	N-Term(TMT6plex); C6(Carbamidomethyl); K15(TMT6plex)	1	P33993	P33993	0	3	0.719	0	1	1	673.038	2017.1	2017.1	0.72	0.00049	HCD	32	MS2	13.2635	110.2	-65	118	63.6389	25463	20230825_T4_034.raw	F19	40141.2	46066.3	12848.7	11815.1	5649.87	48312.5	33016.4	41610.1	83668.1		5.48	1	0.0001108	3.447e-08
-240	198246	FALSE	High	Sequest HT (A2)	Unambiguous	[K].iTNSLTVLcSEk.[Q]	N-Term(TMT6plex); C9(Carbamidomethyl); K12(TMT6plex)	1	O75822	O75822	0	3	0.5594	0	1	1	608.35	1823.04	1823.03	0.32	0.00019	HCD	32	MS2	29.8413	53.2	-65	28.004	63.6321	25461	20230825_T4_034.raw	F19	93783.4	85094.4	31605.7	38366.1	19307.3	87765.6	90383.8	86763.9	114104		4.38	1	0.0001108	2.573e-05
-240	198236	FALSE	High	Sequest HT (A2)	Unambiguous	[R].qGMDLSAnQDEETDQETFQLEIDR.[D]	N-Term(TMT6plex); N8(Deamidated)	1	Q16658	Q16658	0	3	0.8566	0	1	1	1014.8	3042.38	3042.37	5.41	0.00548	HCD	32	MS2	40.804	17.3	-45	118	63.627	25459	20230825_T4_034.raw	F19	7408.53	7495.51	3650.22	3105.19	2283.4	5429.07	5335.6	6412.08	9277.52		4.88	1	0.0001108	2.496e-08
-240	197916	FALSE	High	Sequest HT (A2)	Unambiguous	[R].nALLSLAk.[G]	N-Term(TMT6plex); N1(Deamidated); K8(TMT6plex)	1	P04083	P04083	0	2	0.1932	0	1	1	644.916	1288.82	1288.82	0.02	1e-05	HCD	32	MS2	25.5517	82.6	-45	7.727	63.5411	25424	20230825_T4_034.raw	F19	487977	440702	199277	163682	56880.7	468283	481525	773256	536228		3.52	1	0.0001108	0.0006246
-240	197926	FALSE	High	Sequest HT (A2)	Unambiguous	[R].eTADTDTADQVMASFk.[I]	N-Term(TMT6plex); K16(TMT6plex)	1	P12814	P12814	0	3	0.8114	0	1	1	730.033	2188.09	2188.08	0.34	0.00025	HCD	32	MS2	18.0021	88.5	-45	57.723	63.545	25425	20230825_T4_034.raw	F19	78739.9	76058.4	20706.2	22712.2	14559.1	64225.8	77432.6	71836.9	107771		5.62	1	0.0001108	1.465e-10
-240	197956	FALSE	High	Sequest HT (A2)	Unambiguous	[K].aAVEWFDGk.[D]	N-Term(TMT6plex); K9(TMT6plex)	1	Q01844	Q01844	0	2	0.1571	0	1	1	740.914	1480.82	1480.82	0.23	0.00017	HCD	32	MS2	21.8989	198.4	-45	68.309	63.5522	25428	20230825_T4_034.raw	F19	149832	150568	48493.1	36821.9	16703.2	106498	98737.4	128345	269324		3.12	1	0.0001108	0.0003888
-240	197976	FALSE	High	Sequest HT (A2)	Unambiguous	[R].dIVVLGVEk.[K]	N-Term(TMT6plex); K9(TMT6plex)	1	O14818	O14818	0	2	0.4085	0	1	1	715.455	1429.9	1429.9	0.13	9e-05	HCD	32	MS2	0	114.4	-45	57.329	63.5566	25430	20230825_T4_034.raw	F19	92203.6	87010.6	29955.9	26168	15112.9	86407.2	83830.1	90633.2	148708		2.84	1	0.0001108	0.0001815
-240	197996	FALSE	High	Sequest HT (A2)	Unambiguous	[K].lLAVAATAPPDAPNREEVFDER.[A]	N-Term(TMT6plex)	1	P18206	P18206	1	3	0.7521	0	1	1	870.795	2610.37	2610.37	-0.52	-0.00045	HCD	32	MS2	54.6181	63.3	-45	118	63.561	25432	20230825_T4_034.raw	F19	19418.3	21967.6	17056	18019.8	9436.17	18476	23523	23686.5	35545.6		4.8	1	0.0001108	3.244e-09
-240	198036	FALSE	High	Sequest HT (A2)	Unambiguous	[K].ePFPTIYVDSQk.[E]	N-Term(TMT6plex); K12(TMT6plex)	1	O43776	O43776	0	3	0.7763	0	1	1	628.017	1882.04	1882.04	0.63	0.0004	HCD	32	MS2	2.34091	41.2	-65	10.28	63.5728	25437	20230825_T4_034.raw	F19	256509	159356	24516	18662.1		235900	170665	242799	259553		5.23	1	0.0001108	2.294e-07
-240	198056	FALSE	High	Sequest HT (A2)	Unambiguous	[K].gPSLDIDTPDVNIEGPEGk.[L]	N-Term(TMT6plex); K19(TMT6plex)	1	Q09666	Q09666	0	3	0.8147	0	1	1	804.431	2411.28	2411.27	3.03	0.00244	HCD	32	MS2	12.7784	93	-65	118	63.5795	25439	20230825_T4_034.raw	F19	28343.8	28798.3	10436.8	3776.84	1672.8	54561.9	27583	30335.2	84509.7		6.53	1	0.0001108	1.419e-10
-240	198066	FALSE	High	Sequest HT (A2)	Unambiguous	[R].lWDLTTGTTTR.[R]	N-Term(TMT6plex)	1	P63244	P63244	0	3	0.6757	0	1	1	498.61	1493.82	1493.82	0.38	0.00019	HCD	32	MS2	22.4849	63.4	-65	118	63.5818	25440	20230825_T4_034.raw	F19	26201.3	29616.4	8273.84	4418.41	2874.41	26987.3	26392.8	28129.1	32952.3		3.7	1	0.0001108	9.997e-06
-240	198076	FALSE	High	Sequest HT (A2)	Unambiguous	[K].eVYEGEVTELTPcETENPMGGYGk.[T]	N-Term(TMT6plex); C13(Carbamidomethyl); K24(TMT6plex)	1	Q9Y265	Q9Y265	0	4	0.8573	0	1	1	787.628	3147.49	3147.49	0.2	0.00016	HCD	32	MS2	0	29.5	-65	118	63.5841	25441	20230825_T4_034.raw	F19	11243.6	11895.4	3667.92	3860.29	951.582	10839.5	9657.16	12125.8	18350.6		7.01	1	0.0001108	9.758e-12
-240	198086	FALSE	High	Sequest HT (A2)	Unambiguous	[K].dLDIIDNYDYSHTVk.[Y]	N-Term(TMT6plex); K15(TMT6plex)	1	O75369	O75369	0	3	0.7829	0	1	1	757.063	2269.17	2269.18	-0.15	-0.00011	HCD	32	MS2	9.09402	69.8	-65	118	63.5864	25442	20230825_T4_034.raw	F19	28796	26980.9	10743.3	8057.63	3825.04	24226.6	28754.2	37456.5	34275.3		6.77	1	0.0001108	2.899e-13
-240	198096	FALSE	High	Sequest HT (A2)	Unambiguous	[K].vDLGVLGk.[Q]	N-Term(TMT6plex); K8(TMT6plex)	1	P36871	P36871	0	2	0.5178	0	1	1	629.911	1258.81	1258.81	0.4	0.00025	HCD	32	MS2	29.0489	97	-45	15.472	63.5915	25444	20230825_T4_034.raw	F19	303554	273930	89062	70600.1	24881.6	284335	324856	319801	407480		2.53	1	0.0001108	0.0004629
-240	198106	FALSE	High	Sequest HT (A2)	Unambiguous	[K].nSTFSEIFk.[K]	N-Term(TMT6plex); K9(TMT6plex)	1	P29401	P29401	0	3	0.7032	0	1	1	510.957	1530.86	1530.86	0.14	7e-05	HCD	32	MS2	14.1249	252.7	-45	96.388	63.5954	25445	20230825_T4_034.raw	F19	171962	121714	25121.5	17514	6527.61	134623	141422	95314	136804		3.74	1	0.0001108	0.0002414
-240	198126	FALSE	High	Sequest HT (A2)	Unambiguous	[R].aVAQALEVIPR.[T]	N-Term(TMT6plex)	1	P49368	P49368	0	3	0.545	0	1	1	465.956	1395.85	1395.85	-0.01	0	HCD	32	MS2	4.58178	77.5	-45	118	63.5998	25447	20230825_T4_034.raw	F19	27825.3	29172.5	12820.4	10651.7	7318.32	26561.1	28525.4	36146.8	52003.8		4.33	1	0.0001108	1.991e-06
-240	198136	FALSE	High	Sequest HT (A2)	Unambiguous	[K].eIFEQPESVVNTMR.[G]	N-Term(TMT6plex)	1	Q06210	Q06210	0	3	0.7169	0	1	1	636.663	1907.97	1907.97	0.45	0.00028	HCD	32	MS2	12.0287	61.4	-45	79.375	63.6021	25448	20230825_T4_034.raw	F19	32892.7	31031.1	14893.9	17687.5	10811.3	29407.4	29107.7	47422.4	52705.4		4.91	1	0.0001108	3.185e-07
-240	198146	FALSE	High	Sequest HT (A2)	Unambiguous	[K].iLDSVGIEADDDRLNk.[V]	N-Term(TMT6plex); K16(TMT6plex)	1	P05387	P05387	1	3	0.5279	0	1	1	744.416	2231.23	2231.23	1.74	0.00129	HCD	32	MS2	22.9002	99.6	-45	59.475	63.6043	25449	20230825_T4_034.raw	F19	92679.7	88661.1	24116	16406.7	7396.95	80886.3	77766.1	76570.5	98791.7		3.77	1	0.0001108	3.692e-08
-240	198156	FALSE	High	Sequest HT (A2)	Unambiguous	[R].iIEVAPQVATQNVNPTPGATS.[-]	N-Term(TMT6plex)	1	P49903	P49903	0	3	0.865	0	1	1	779.427	2336.27	2336.27	-0.06	-5e-05	HCD	32	MS2	49.5271	54.5	-45	118	63.6065	25450	20230825_T4_034.raw	F19	18138.2	17373	11308.8	10346	10009.5	16712.8	15487.7	20035	36370.9		5.26	1	0.0001108	1.064e-11
-240	198166	FALSE	High	Sequest HT (A2)	Unambiguous	[K].dTLDYSSNTMESALQYEk.[F]	N-Term(TMT6plex); K18(TMT6plex)	1	P49589	P49589	0	3	0.8498	0	1	1	851.752	2553.24	2553.24	-1.01	-0.00086	HCD	32	MS2	62.464	68.5	-45	118	63.6088	25451	20230825_T4_034.raw	F19	33669.6	26925.7	6717.87	6135.76	10022.6	31154.1	21879.6	35582.2	22357.1		6.99	1	0.0001108	2.518e-09
-240	198176	FALSE	High	Sequest HT (A2)	Unambiguous	[R].iSLADIAQk.[L]	N-Term(TMT6plex); K9(TMT6plex)	1	O43242	O43242	0	3	0.1801	0	1	1	472.966	1416.88	1416.88	0.14	7e-05	HCD	32	MS2	30.7153	417.4	-45	68.996	63.6111	25452	20230825_T4_034.raw	F19	257518	249570	122967	129529	53340.2	221017	243492	297470	374054		1.61	1	0.0001108	0.001739
-240	198226	FALSE	High	Sequest HT (A2)	Unambiguous	[K].mVMIQDGPLPTGADkPLR.[I]	N-Term(TMT6plex); K15(TMT6plex)	1	Q96I24	Q96I24	0	3	0.67	0	1	1	799.787	2397.35	2397.34	2.19	0.00175	HCD	32	MS2	53.8543	95.8	-45	118	63.6248	25458	20230825_T4_034.raw	F19	34613.5	33986.3	22511.5	20383.8	11093.8	32666.4	33605.3	36633.9	59857.2		3	1	0.0001108	7.555e-07
-240	197846	FALSE	High	Sequest HT (A2)	Unambiguous	[R].vADQELGDAPFLDR.[L]	N-Term(TMT6plex)	1	P03496	P03496	0	3	0.6764	0	1	1	592.309	1774.91	1774.92	-3.55	-0.0021	HCD	32	MS2	60.9028	69.7	-45	118	63.5157	25414	20230825_T4_034.raw	F19	27487.2	25025.2	10710.2	9451.99	8532.83	18474.3	18244.4	34604.7	46889.1		5.13	1	0.0001108	2.125e-07
-240	204916	FALSE	High	Sequest HT (A2)	Unambiguous	[K].qEPLGSDSEGVNcLAYDEAIMAQQDR.[I]	N-Term(TMT6plex); C13(Carbamidomethyl)	1	Q96FW1	Q96FW1	0	4	0.8562	0	1	1	782.114	3125.43	3125.44	-0.34	-0.00026	HCD	32	MS2	7.05173	26.6	-45	30.632	65.5143	26223	20230825_T4_034.raw	F19	40898.1	40687.3	15864.8	8258.8	2680.98	36401.2	36096.5	40704.6	70741.6		9.6	1	0.0001108	5.89e-14
-240	200370	FALSE	High	Sequest HT (A2)	Unambiguous	[R].vAPEEHPVLLTEAPLNPk.[A]	N-Term(TMT6plex); K18(TMT6plex)	2	P60712	P60712; P63261	0	4	0.1498	0	1	1	603.853	2412.39	2412.39	0.76	0.00046	HCD	32	MS2	1.09732	23.5	-45	2.763	64.2279	25702	20230825_T4_034.raw	F19	306835	294108	248218	232581	160865	306652	335230	448972	574142		5.14	1	0.0001108	2.223e-08
-240	200390	FALSE	High	Sequest HT (A2)	Unambiguous	[K].gADFLVTEVENGGSLGSkk.[G]	N-Term(TMT6plex); K18(TMT6plex); K19(TMT6plex)	1	P14618	P14618	1	3	0.7568	0	1	1	865.817	2595.44	2595.46	-9.14	-0.00791	HCD	32	MS2	0	137.6	-45	101.098	64.234	25704	20230825_T4_034.raw	F19	17521.7	28254.1	83142.7	94461.1	50977.2	18987.2	32096.8	37183.2	106540		4.07	1	0.0001108	1.961e-07
-240	203399	FALSE	High	Sequest HT (A2)	Unambiguous	[K].vWSPLVTEEGk.[R]	N-Term(TMT6plex); K11(TMT6plex)	1	O00151	O00151	0	3	0.6478	0	1	1	568.33	1702.98	1702.98	-0.9	-0.00051	HCD	32	MS2	34.212	125.9	-65	72.892	65.089	26051	20230825_T4_034.raw	F19	81445.8	78426.7	27432.1	19640.9	8531.16	76426	75750.8	86079.7	124155		4.06	1	0.0001108	8.382e-06
-240	203409	FALSE	High	Sequest HT (A2)	Unambiguous	[K].tVEIPDPVEAGEEVk.[V]	N-Term(TMT6plex); K15(TMT6plex)	1	P21980	P21980	0	3	0.7384	0	1	1	690.717	2070.14	2070.14	-0.39	-0.00027	HCD	32	MS2	12.1131	76.2	-65	118	65.0912	26052	20230825_T4_034.raw	F19	27402.3	29575.1	12452.6	11977.8	6391.92	26930.5	30902.3	26187.1	39489.9		4.74	1	0.0001108	1.135e-10
-240	203419	FALSE	High	Sequest HT (A2)	Unambiguous	[K].yGIQMPAFSk.[I]	N-Term(TMT6plex); K10(TMT6plex)	1	P46940	P46940	0	3	0.7557	0	1	1	533.97	1599.9	1599.9	-0.38	-0.0002	HCD	32	MS2	19.5164	133.4	-65	118	65.0935	26053	20230825_T4_034.raw	F19	86687.6	51634.7	12760.2	9273.19	6329.07	61832.5	53439.8	65461.2	44778.1		3.93	1	0.0001108	2.445e-05
-240	203429	FALSE	High	Sequest HT (A2)	Unambiguous	[K].iFVGGLSPDTPEEk.[I]	N-Term(TMT6plex); K14(TMT6plex)	1	Q14103	Q14103	0	3	0.7247	0	1	1	649.7	1947.08	1947.08	0.37	0.00024	HCD	32	MS2	11.4415	41.3	-45	6.532	65.0985	26055	20230825_T4_034.raw	F19	302517	310970	125108	95629.1	39096.2	237227	173900	211626	667140		4.94	1	0.0001108	5.079e-07
-240	203439	FALSE	High	Sequest HT (A2)	Unambiguous	[K].cDEPLSILVR.[N]	N-Term(TMT6plex); C1(Carbamidomethyl)	1	P05161	P05161	0	2	0.6646	0	1	1	715.898	1430.79	1430.79	0.61	0.00044	HCD	32	MS2	7.94079	169.3	-45	54.591	65.1024	26056	20230825_T4_034.raw	F19	228846	151400	30166.1	28050.1	22933.3	132072	177116	121442	139859		3.16	1	0.0001108	0.0001405
-240	203449	FALSE	High	Sequest HT (A2)	Unambiguous	[K].eQILEEFSk.[V]	N-Term(TMT6plex); K9(TMT6plex)	1	O60506	O60506	0	2	0.38	0	1	1	790.951	1580.89	1580.89	0.62	0.00049	HCD	32	MS2	9.92187	317.4	-45	87.296	65.1053	26057	20230825_T4_034.raw	F19	190586	182086	37652.5	24512.8	11368.7	158978	142570	149122	341365		3.5	1	0.0001108	0.0001747
-240	203489	FALSE	High	Sequest HT (A2)	Unambiguous	[K].vIMDYESLEk.[A]	N-Term(TMT6plex); K10(TMT6plex)	1	P00491	P00491	0	2	0.4836	0	1	1	842.965	1684.92	1684.92	-0.26	-0.00022	HCD	32	MS2	0	230.7	-45	118	65.1137	26061	20230825_T4_034.raw	F19	101773	101851	30220.5	20445.8	7684.43	85144.1	108318	114141	98252.1		3.97	1	0.0001108	1.52e-05
-240	203519	FALSE	High	Sequest HT (A2)	Unambiguous	[K].aLLTPVAIAAGR.[K]	N-Term(TMT6plex)	1	P00390	P00390	0	3	0.7014	0	1	1	461.296	1381.87	1381.87	0.13	6e-05	HCD	32	MS2	17.9754	88.8	-45	118	65.1206	26064	20230825_T4_034.raw	F19	30038.5	28490	18474.8	15824.8	8305.7	31135.8	32018.8	35493.4	49536.8		4.22	1	0.0001108	2.049e-07
-240	203389	FALSE	High	Sequest HT (A2)	Unambiguous	[K].dTnGSQFFITTVk.[T]	N-Term(TMT6plex); N3(Deamidated); K13(TMT6plex)	1	P23284	P23284	0	3	0.6768	0	1	1	639.684	1917.04	1917.04	-0.33	-0.00021	HCD	32	MS2	11.285	125.4	-65	118	65.0866	26050	20230825_T4_034.raw	F19	61817.8	58140.4	11802	10733.7	7383.22	45623.5	44411.2	42352.9	90189.2		3.96	1	0.0001108	5.839e-08
-240	203549	FALSE	High	Sequest HT (A2)	Unambiguous	[R].cGNQAAIMELDDTLk.[Y]	N-Term(TMT6plex); C1(Carbamidomethyl); K15(TMT6plex)	2	P67775	P62714; P67775	0	3	0.6171	0	1	1	713.04	2137.11	2137.1	1.62	0.00115	HCD	32	MS2	51.2548	100.5	-45	100.057	65.1274	26067	20230825_T4_034.raw	F19	50907.8	43029	19460.7	13071.2	7564.67	45749	52187	49753.6	62162.3		5.25	1	0.0001108	1.509e-08
-240	203594	FALSE	High	Sequest HT (A2)	Unambiguous	[K].mPIVGLGTWk.[S]	N-Term(TMT6plex); M1(Oxidation); K10(TMT6plex)	1	O60218	O60218	0	3	0.6274	0	1	1	525.982	1575.93	1575.93	-0.33	-0.00017	HCD	32	MS2	21.2191	136.8	-65	118	65.1429	26073	20230825_T4_034.raw	F19	48906.2	54486.2	29961.8	23281.2	13877	53714	63498.4	54220.7	79281.8		4.16	1	0.0001108	9.808e-06
-240	203604	FALSE	High	Sequest HT (A2)	Unambiguous	[K].dNAMLEYLk.[I]	N-Term(TMT6plex); K9(TMT6plex)	1	P15311	P15311	0	3	0.6478	0	1	1	518.958	1554.86	1554.86	0.42	0.00022	HCD	32	MS2	17.5578	125.5	-65	118	65.1457	26074	20230825_T4_034.raw	F19	62254.2	58728.5	8695.13	4424.08	3510.87	59425.2	56337.1	56085.4	66355.9		3.35	1	0.0001108	3.002e-05
-240	203614	FALSE	High	Sequest HT (A2)	Unambiguous	[R].aFSDPFVEAEk.[S]	N-Term(TMT6plex); K11(TMT6plex)	1	P34932	P34932	0	2	0.6762	0	1	1	849.461	1697.91	1697.92	-0.59	-0.0005	HCD	32	MS2	0	58.5	-65	118	65.148	26075	20230825_T4_034.raw	F19	21857.1	23047.8	8345.86	7940.93	3738.25	17646.5	20632.8	29091.8	39710.4		4.2	1	0.0001108	2.35e-08
-240	203624	FALSE	High	Sequest HT (A2)	Unambiguous	[K].wkDSDEADLVLAk.[E]	N-Term(TMT6plex); K2(TMT6plex); K13(TMT6plex)	1	Q13185	Q13185	1	3	0.5747	0	1	1	726.42	2177.25	2177.24	1.64	0.00119	HCD	32	MS2	0	58.5	-65	118	65.1503	26076	20230825_T4_034.raw	F19	25214.9	22574.2	9489.06	9003.08	4875.9	16089.4	19142.4	17222.7	48859.9		4.35	1	0.0001108	5.521e-10
-240	203654	FALSE	High	Sequest HT (A2)	Unambiguous	[K].dNAMLEYLk.[I]	N-Term(TMT6plex); K9(TMT6plex)	1	P15311	P15311	0	2	0.6455	0	1	1	777.934	1554.86	1554.86	0.15	0.00012	HCD	32	MS2	24.0826	238.1	-45	69.121	65.1616	26080	20230825_T4_034.raw	F19	181812	181805	28162.8	24745.9	12244.7	182203	181123	158257	195800		3.47	1	0.0001108	6.462e-05
-240	203684	FALSE	High	Sequest HT (A2)	Unambiguous	[R].aSVGMYLISk.[Y]	N-Term(TMT6plex); K10(TMT6plex)	1	P08243	P08243	0	2	0.4225	0	1	1	763.955	1526.9	1526.9	0.29	0.00022	HCD	32	MS2	20.4367	146.2	-45	84.333	65.169	26083	20230825_T4_034.raw	F19	70344.8	72508.3	42057.6	39970.3	15695	70399.3	74796.3	84827.8	108834		2.58	1	0.0001108	3.594e-06
-240	203694	FALSE	High	Sequest HT (A2)	Unambiguous	[K].vNQIGSVTESIQAck.[L]	N-Term(TMT6plex); C14(Carbamidomethyl); K15(TMT6plex)	1		P13929	0	3	0.7105	0	1	1	698.054	2092.15	2092.15	0.3	0.00021	HCD	32	MS2	65.1485	135.3	-45	65.62	65.1712	26084	20230825_T4_034.raw	F19	94381.5	103666	33326.8	27026.8	17805.7	88336	97256.7	95583	137175		4.87	0	0.0001108	5.7e-09
-240	203695	FALSE	High	Sequest HT (A2)	Unambiguous	[K].vNQIGSVTESLQAck.[L]	N-Term(TMT6plex); C14(Carbamidomethyl); K15(TMT6plex)	1	P06733	P06733	0	3	0.7105	0	1	2	698.054	2092.15	2092.15	0.3	0.00021	HCD	32	MS2	65.1485	135.3	-45	65.62	65.1712	26084	20230825_T4_034.raw	F19	94381.5	103666	33326.8	27026.8	17805.7	88336	97256.7	95583	137175		4.87	1	0.0001108	5.7e-09
-240	203559	FALSE	High	Sequest HT (A2)	Unambiguous	[K].lIAPVAEEEATVPNNk.[I]	N-Term(TMT6plex); K16(TMT6plex)	1	P07195	P07195	0	3	0.6696	0	1	1	718.413	2153.22	2153.22	0.81	0.00058	HCD	32	MS2	71.1829	75.1	-45	53.362	65.1296	26068	20230825_T4_034.raw	F19	61452.5	60899.7	26726.6	17765.1	10202.1	62297.9	70098.2	81184.7	94567.7		3.39	1	0.0001108	6.245e-05
-240	203714	FALSE	High	Sequest HT (A2)	Unambiguous	[K].iFQNAPTDPTQDFSTQVAk.[L]	N-Term(TMT6plex); K19(TMT6plex)	1	P45974	P45974	0	3	0.8397	0	1	1	856.123	2566.35	2566.36	-0.34	-0.00029	HCD	32	MS2	0	97.6	-45	117.216	65.1758	26086	20230825_T4_034.raw	F19	37361.7	36555	14124.9	14762.9	11175.1	30484.4	36752	37070.8	59031.5		6.55	1	0.0001108	1.956e-14
-240	203379	FALSE	High	Sequest HT (A2)	Unambiguous	[K].aLLTPVAIAAGR.[K]	N-Term(TMT6plex)	1	P00390	P00390	0	2	0.5289	0	1	1	691.44	1381.87	1381.87	-0.68	-0.00047	HCD	32	MS2	13.3766	221.8	-65	75.105	65.0839	26049	20230825_T4_034.raw	F19	126751	112232	70504.1	62787.3	17436.5	125575	123268	162893	186535		3.46	1	0.0001108	5.918e-06
-240	203309	FALSE	High	Sequest HT (A2)	Unambiguous	[K].lVILANNcPALR.[K]	N-Term(TMT6plex); C8(Carbamidomethyl)	1	P62888	P62888	0	2	0.6167	0	1	1	791.97	1582.93	1582.93	1.18	0.00094	HCD	32	MS2	28.8333	196	-45	118	65.0612	26040	20230825_T4_034.raw	F19	82287.7	85188.2	28628	18969.9	10230.2	72512.6	66826.1	78361.9	118868		3.6	1	0.0001108	4.894e-06
-240	202719	FALSE	High	Sequest HT (A2)	Unambiguous	[R].snELGDVGVHcVLQGLQTPSck.[I]	N-Term(TMT6plex); N2(Deamidated); C11(Carbamidomethyl); C21(Carbamidomethyl); K22(TMT6plex)	1	P13489	P13489	0	3	0.7115	0	1	1	953.164	2857.48	2857.46	6.64	0.00633	HCD	32	MS2	45.4453	42	-45	118	64.8888	25970	20230825_T4_034.raw	F19	12013.5	16488.8	9298.04	8681.7	7350.43	12331.3	13218.3	14302.9	24805.3		4.68	1	0.0001108	3.049e-09
-240	202779	FALSE	High	Sequest HT (A2)	Unambiguous	[R].sFMALSQDIQk.[T]	N-Term(TMT6plex); K11(TMT6plex)	1	Q14444	Q14444	0	3	0.6626	0	1	1	575.993	1725.96	1725.96	1.68	0.00097	HCD	32	MS2	21.4923	122.4	-65	79.08	64.9068	25977	20230825_T4_034.raw	F19	71557.8	73533.6	25464.2	19100	13277.6	69431	64990.5	71740.5	115944		4.09	1	0.0001108	4.456e-06
-240	202799	FALSE	High	Sequest HT (A2)	Unambiguous	[K].eAFTNkPNVFTVVTR.[G]	N-Term(TMT6plex); K6(TMT6plex)	1	O75369	O75369	0	3	0.4096	0	1	1	727.753	2181.24	2181.24	0.51	0.00037	HCD	32	MS2	20.7008	55.2	-65	118	64.9117	25979	20230825_T4_034.raw	F19	20692.9	18289.3	13628	9157.59	5313.28	16095.3	21009.8	21880	38438.6		2.49	1	0.0001108	2.724e-05
-240	202839	FALSE	High	Sequest HT (A2)	Unambiguous	[K].dPVQEAWAEDVDLR.[V]	N-Term(TMT6plex)	1	P14618	P14618	0	3	0.8037	0	1	1	624.65	1871.93	1871.93	0.2	0.00012	HCD	32	MS2	0	68.4	-45	45.025	64.9253	25984	20230825_T4_034.raw	F19	71830	67386.5	18430.5	17780.8	14598.8	67736.5	71591.5	84612.4	83872		5.4	1	0.0001108	5.753e-08
-240	202859	FALSE	High	Sequest HT (A2)	Unambiguous	[K].qDLPNAMAISEMTDk.[L]	N-Term(TMT6plex); K15(TMT6plex)	1	P18085	P18085	0	3	0.823	0	1	1	708.036	2122.09	2122.09	-0.12	-9e-05	HCD	32	MS2	12.1299	97.7	-45	58.069	64.9297	25986	20230825_T4_034.raw	F19	158497	74433.7	12073.2	18447.1	8804.63	108443	54098.7	103117	64465.1		5.31	1	0.0001108	3.402e-10
-240	202889	FALSE	High	Sequest HT (A2)	Unambiguous	[K].lLSELDQQSTEMPR.[T]	N-Term(TMT6plex)	1	O95793	O95793	0	3	0.5996	0	1	1	625.995	1875.97	1875.97	1.59	0.001	HCD	32	MS2	25.704	35.9	-45	50.223	64.9408	25991	20230825_T4_034.raw	F19	34674.7	29463.3	10090.7	10767	11543.2	33593.1	28510.7	36829.1	49775.6		4.72	1	0.0001108	0.0001267
-240	202989	FALSE	High	Sequest HT (A2)	Unambiguous	[K].gLESLPPLRPQQNPVLPVAGER.[N]	N-Term(TMT6plex)	1	P56192	P56192	0	3	0.7284	0	1	1	866.164	2596.48	2596.48	-0.4	-0.00035	HCD	32	MS2	14.6658	24.5	-65	118	64.968	26002	20230825_T4_034.raw	F19	8928.1	9422.89	4456.26	2644.07	3012.68	8002.72	5852.7	10132.2	17128		3.94	1	0.0001108	4.399e-08
-240	203029	FALSE	High	Sequest HT (A2)	Unambiguous	[R].fAIQDISVEETSAk.[E]	N-Term(TMT6plex); K14(TMT6plex)	4	P12814; O43707	P12814; Q08043; P35609; O43707	0	3	0.8071	0	1	1	666.039	1996.1	1996.1	0.62	0.00041	HCD	32	MS2	16.59	42.2	-45	7.059	64.98	26007	20230825_T4_034.raw	F19	429575	289107	47999.8	49986.6	7722.06	325637	313847	317245	233111		5.34	2	0.0001108	1.187e-07
-240	203369	FALSE	High	Sequest HT (A2)	Unambiguous	[K].iISnAScTTncLAPLAk.[V]	N-Term(TMT6plex); N4(Deamidated); C7(Carbamidomethyl); N10(Deamidated); C11(Carbamidomethyl); K17(TMT6plex)	1	P04406	P04406	0	3	0.7847	0	1	1	765.411	2294.22	2294.21	2.24	0.00171	HCD	32	MS2	8.83386	17.8	-65	10.87	65.0799	26048	20230825_T4_034.raw	F19	74605.9	82924.9	23939.5	37945.9	3648.77	80573.5	89706.3	87976.8	78373		5.48	1	0.0001108	2.576e-09
-240	203049	FALSE	High	Sequest HT (A2)	Unambiguous	[K].tLNEWSSQINPDLVR.[E]	N-Term(TMT6plex)	1	P48507	P48507	0	3	0.7761	0	1	1	667.692	2001.06	2001.06	0.79	0.00052	HCD	32	MS2	8.92296	28.9	-45	23.683	64.9868	26009	20230825_T4_034.raw	F19	56023.3	56779.2	21630.8	19422.4	14420.5	43414.7	48411.8	58103.1	83247.7		5.94	1	0.0001108	5.384e-08
-240	203130	FALSE	High	Sequest HT (A2)	Unambiguous	[R].vTGEADVEFATHEDAVAAMSk.[D]	N-Term(TMT6plex); K21(TMT6plex)	1	P31943	P31943	0	3		0	2	2	879.448	2636.33	2636.33	0.33	0.00029	HCD	32	MS2	35.9427	118.2	-45	118	65.0061	26018	20230825_T4_034.raw	F19	53348.6	54710.6	17164.9	13092.6	8614.14	35202.6	27425.9	32014	109202		1.98	1	0.0001108	5.148e-05
-240	203139	FALSE	High	Sequest HT (A2)	Unambiguous	[R].aLSNLESIPGGYNALR.[R]	N-Term(TMT6plex)	2	Q9UMX0	Q9UMX0; Q9NRR5	0	3	0.7005	0	1	1	635.354	1904.05	1904.04	1.46	0.00093	HCD	32	MS2	67.5921	64.9	-45	70.069	65.0083	26019	20230825_T4_034.raw	F19	44267.4	38395	15296.4	13438.4	8651.39	40763	35882.8	48275.5	67131.5		4.04	1	0.0001108	1.302e-08
-240	203169	FALSE	High	Sequest HT (A2)	Unambiguous	[R].eGGGNNLYGEEMVQALk.[Q]	N-Term(TMT6plex); K17(TMT6plex)	1	P48637	P48637	0	3	0.8145	0	1	1	756.395	2267.17	2267.17	-1.09	-0.00082	HCD	32	MS2	0	91.2	-45	84.681	65.0149	26022	20230825_T4_034.raw	F19	50121.9	49373.7	21669.2	19239.6	15353.6	51081.9	50198.6	56557.3	62727		5.12	1	0.0001108	6.847e-10
-240	203189	FALSE	High	Sequest HT (A2)	Unambiguous	[R].gYISPYFINTSk.[G]	N-Term(TMT6plex); K12(TMT6plex)	1	P10809	P10809	0	3	0.6237	0	1	1	616.681	1848.03	1848.03	-0.49	-0.0003	HCD	32	MS2	34.4155	77.2	-65	65.698	65.0239	26025	20230825_T4_034.raw	F19	50989.6	47273.6	24156.1	18473	10898.7	45147.8	39284.5	51185.8	103039		3.72	1	0.0001108	0.0005936
-240	203229	FALSE	High	Sequest HT (A2)	Unambiguous	[R].mPFPVNHGASSEDTLLk.[D]	N-Term(TMT6plex); K17(TMT6plex)	1	P09936	P09936	0	3	0.7922	0	1	1	767.747	2301.23	2301.23	-1.75	-0.00134	HCD	32	MS2	0	47.6	-45	27.589	65.0385	26031	20230825_T4_034.raw	F19	69879.7	75777.3	27577	26357.8	23248	80303.5	55795.2	117536	131658		6.4	1	0.0001108	2.21e-10
-240	203249	FALSE	High	Sequest HT (A2)	Unambiguous	[K].mPIVGLGTWk.[S]	N-Term(TMT6plex); M1(Oxidation); K10(TMT6plex)	1	O60218	O60218	0	2	0.6601	0	1	1	788.47	1575.93	1575.93	0.22	0.00017	HCD	32	MS2	25.088	312.1	-45	118	65.0452	26033	20230825_T4_034.raw	F19	102320	103961	67917.7	57501.3	35799.6	107026	136091	112991	158006		2.53	1	0.0001108	0.0003689
-240	203269	FALSE	High	Sequest HT (A2)	Unambiguous	[K].ycPQGTVADGAPSGTGDcPDPGEVPEYPPYYQEEAGY.[-]	N-Term(TMT6plex); C2(Carbamidomethyl); C18(Carbamidomethyl)	1	Q99439	Q99439	0	4	0.8361	0	1	1	1056.46	4222.8	4222.8	1	0.00105	HCD	32	MS2	0	8.9	-45	118	65.0498	26035	20230825_T4_034.raw	F19	3432.7	2644.51	2353.86	1953.79	1857.64	2725.35	3384.46	3201.02	5150.35		7.2	1	0.0001108	1.041e-09
-240	203299	FALSE	High	Sequest HT (A2)	Unambiguous	[R].sNELGDVGVHcVLQGLQTPSck.[I]	N-Term(TMT6plex); C11(Carbamidomethyl); C21(Carbamidomethyl); K22(TMT6plex)	1	P13489	P13489	0	3	0.7765	0	1	1	952.828	2856.47	2856.47	-1.49	-0.00142	HCD	32	MS2	0	38.2	-45	118	65.0589	26039	20230825_T4_034.raw	F19	11970.1	13344.2	7587.83	8504.82	5751.45	11646.7	13338.6	14934.5	23758.5		8.41	1	0.0001108	1.783e-12
-240	203079	FALSE	High	Sequest HT (A2)	Unambiguous	[R].aFSDPFVEAEk.[S]	N-Term(TMT6plex); K11(TMT6plex)	1	P34932	P34932	0	2	0.653	0	1	1	849.46	1697.91	1697.92	-1.17	-0.00099	HCD	32	MS2	0	279.8	-45	98.898	64.9927	26012	20230825_T4_034.raw	F19	126164	130902	53223.7	35131.3	11851.4	125096	108602	129220	207950		3.66	1	0.0001108	6.04e-07
-240	203734	FALSE	High	Sequest HT (A2)	Unambiguous	[K].sTLDIVLANk.[D]	N-Term(TMT6plex); K10(TMT6plex)	1	P23921	P23921	0	3	0.4585	0	1	1	511.32	1531.95	1531.95	0.17	9e-05	HCD	32	MS2	44.3635	96.1	-45	107.082	65.1803	26088	20230825_T4_034.raw	F19	46498.4	39121.1	13458.1	8543.81	6060.93	47506	39324.4	47569.4	57780.9		3.25	1	0.0001108	0.000439
-240	203754	FALSE	High	Sequest HT (A2)	Unambiguous	[K].aNLQIDQINTDLNLER.[S]	N-Term(TMT6plex)	1	P35579	P35579	0	3	0.6801	0	1	1	700.382	2099.13	2099.13	1.53	0.00107	HCD	32	MS2	0	46.4	-45	53.837	65.1848	26090	20230825_T4_034.raw	F19	36553	39202.3	18502	19311.9	10431.2	32289.7	37232.5	37083.5	62387.2		5.69	1	0.0001108	2.1e-08
-240	203804	FALSE	High	Sequest HT (A2)	Unambiguous	[R].gFTIPEAFR.[G]	N-Term(TMT6plex)	1	O00299	O00299	0	2	0.473	0	1	1	633.856	1266.7	1266.7	0.07	5e-05	HCD	32	MS2	21.1126	158.9	-65	24.409	65.1989	26096	20230825_T4_034.raw	F19	290105	287256	126030	124594	61506.3	304107	318330	382434	360685		2.96	1	0.0001108	5.122e-05
-240	204284	FALSE	High	Sequest HT (A2)	Unambiguous	[K].yQLNLPPYPDTEcVYR.[L]	N-Term(TMT6plex); C13(Carbamidomethyl)	1	Q8NCW5	Q8NCW5	0	3	0.8173	0	1	1	753.043	2257.11	2257.12	-0.53	-0.0004	HCD	32	MS2	22.1518	21	-65	118	65.3304	26149	20230825_T4_034.raw	F19	8265.9	7047.67	2617.61	2934.9	2749.44	8104.5	7551.53	7572.26	13585		5.31	1	0.0001108	1.068e-06
-240	204294	FALSE	High	Sequest HT (A2)	Unambiguous	[K].iISnAScTTNcLAPLAk.[V]	N-Term(TMT6plex); N4(Deamidated); C7(Carbamidomethyl); C11(Carbamidomethyl); K17(TMT6plex)	1	P04406	P04406	0	3	0.2226	0	1	1	765.082	2293.23	2293.23	0.56	0.00043	HCD	32	MS2	3.04377	49.1	-45	14.114	65.3355	26151	20230825_T4_034.raw	F19	151655	130739	76669.3	76918	20504.6	138705	163145	192088	215114		5.75	1	0.0001108	8.824e-11
-240	204354	FALSE	High	Sequest HT (A2)	Unambiguous	[K].gLAITFVSDENDAk.[I]	N-Term(TMT6plex); K14(TMT6plex)	2	Q13838	O00148; Q13838	0	3	0.7954	0	1	1	646.691	1938.06	1938.06	0.11	7e-05	HCD	32	MS2	18.8361	116.8	-45	87.907	65.3509	26157	20230825_T4_034.raw	F19	56767.6	56968.3	23260.9	18797.1	13375	57503.7	43032.7	54058.2	118338		5.18	1	0.0001108	1.59e-06
-240	204383	FALSE	High	Sequest HT (A2)	Unambiguous	[K].vPPFTFHVk.[K]	N-Term(TMT6plex); K9(TMT6plex)	1	Q6NZI2	Q6NZI2	0	3	0.3216	0	1	1	510.647	1529.93	1529.92	2	0.00102	HCD	32	MS2	54.9768	61.6	-45	96.847	65.3576	26160	20230825_T4_034.raw	F19	28182.8	25951.1	13332.6	8646.02	5846.87	27736.9	23786.1	33205.7	46718.4		2.27	1	0.0001108	0.0005737
-240	204413	FALSE	High	Sequest HT (A2)	Unambiguous	[R].snELGDVGVHcVLQGLQTPSck.[I]	N-Term(TMT6plex); N2(Deamidated); C11(Carbamidomethyl); C21(Carbamidomethyl); K22(TMT6plex)	1	P13489	P13489	0	3	0.702	0	1	1	953.165	2857.48	2857.46	7.41	0.00706	HCD	32	MS2	0	37.2	-45	118	65.3643	26163	20230825_T4_034.raw	F19	11865.6	12054.1	8363.51	9754	3804.14	10433.1	11692.1	13439.2	23932.8		4.53	1	0.0001108	3.122e-08
-240	204423	FALSE	High	Sequest HT (A2)	Unambiguous	[K].lLAVAATAPPDAPnREEVFDER.[A]	N-Term(TMT6plex); N14(Deamidated)	1	P18206	P18206	1	3	0.4514	0	1	1	871.128	2611.37	2611.36	5.08	0.00442	HCD	32	MS2	54.1463	43.8	-45	118	65.3666	26164	20230825_T4_034.raw	F19	14813	12746.7	11617	10443.6	5434.41	14264.4	12404.6	17587.2	27077.1		2.88	1	0.0001108	3.141e-05
-240	204433	FALSE	High	Sequest HT (A2)	Unambiguous	[R].gNPTVEVDLFTSk.[G]	N-Term(TMT6plex); K13(TMT6plex)	1	P06733	P06733	0	3	0.1644	0	1	1	622.352	1865.04	1865.04	-0.05	-3e-05	HCD	32	MS2	6.50418	43.9	-65	13.124	65.3716	26166	20230825_T4_034.raw	F19	117259	122316	73664.7	95119.9	42534.4	130894	145788	163399	212140		5.17	1	0.0001108	2.565e-09
-240	204469	FALSE	High	Sequest HT (A2)	Unambiguous	[R].dMSLYASLTSEk.[V]	N-Term(TMT6plex); K12(TMT6plex)	1	P46821	P46821	0	3	0.6304	0	1	1	601.659	1802.96	1802.96	0.53	0.00032	HCD	32	MS2	40.9853	70.1	-65	47.922	65.3849	26171	20230825_T4_034.raw	F19	72075.2	69429	30854.3	28344.7	16455.6	69369.9	62427.2	56718.3	105511		3.22	1	0.0001108	1.707e-05
-240	204254	FALSE	High	Sequest HT (A2)	Unambiguous	[R].eIADGLcLEVEGk.[M]	N-Term(TMT6plex); C7(Carbamidomethyl); K13(TMT6plex)	1	P13693	P13693	0	3	0.6343	0	1	1	631.013	1891.03	1891.02	0.53	0.00033	HCD	32	MS2	25.6017	76.4	-65	41.041	65.3237	26146	20230825_T4_034.raw	F19	94176	96635	24767	27109.9	19370.8	83859.9	76791.4	83213.1	110737		4.32	1	0.0001108	1.598e-08
-240	204559	FALSE	High	Sequest HT (A2)	Unambiguous	[K].aAYLQETGkPLDETLkk.[A]	N-Term(TMT6plex); K9(TMT6plex); K16(TMT6plex); K17(TMT6plex)	1	P04083	P04083	1	4	0.375	0	1	1	706.176	2821.68	2821.68	-0.19	-0.00013	HCD	32	MS2	19.2452	83.2	-45	35.242	65.4124	26182	20230825_T4_034.raw	F19	96436.4	85786.9	51579.3	46504.5	21191.1	90291.2	102012	152509	146184		2	1	0.0001108	0.0002388
-240	204686	FALSE	High	Sequest HT (A2)	Unambiguous	[K].dIVENYFMR.[D]	N-Term(TMT6plex)	1	Q13263	Q13263	0	2	0.5795	0	1	1	708.363	1415.72	1415.72	0.24	0.00017	HCD	32	MS2	0	152	-45	58.394	65.4534	26198	20230825_T4_034.raw	F19	133660	126301	32124.6	31024.7	20322.4	124019	89799.3	106451	215177		2.64	1	0.0001108	0.0001604
-240	204706	FALSE	High	Sequest HT (A2)	Unambiguous	[K].qEPLGSDSEGVncLAYDEAIMAQQDR.[I]	N-Term(TMT6plex); N12(Deamidated); C13(Carbamidomethyl)	1	Q96FW1	Q96FW1	0	4	0.787	0	1	1	782.365	3126.44	3126.42	6.26	0.00489	HCD	32	MS2	31.179	21.9	-45	32.088	65.4578	26200	20230825_T4_034.raw	F19	31678.9	37019.9	10882.3	5869.91	2312.46	27687.3	30016.6	32978.7	55170.3		8.64	1	0.0001108	1.172e-10
-240	204716	FALSE	High	Sequest HT (A2)	Unambiguous	[K].iPGGIIEDScVLR.[G]	N-Term(TMT6plex); C10(Carbamidomethyl)	1	P49368	P49368	0	2	0.4172	0	1	1	829.46	1657.91	1657.91	-0.87	-0.00073	HCD	32	MS2	0	127.1	-45	68.145	65.46	26201	20230825_T4_034.raw	F19	86764.6	93958.5	26579.1	18418.8	11248.2	83400.2	83907.7	99305.1	142376		3.38	1	0.0001108	1.853e-09
-240	204766	FALSE	High	Sequest HT (A2)	Unambiguous	[R].eNPSEEAQnLVEFTDEEGYGR.[Y]	N-Term(TMT6plex); N9(Deamidated)	1	Q12874	Q12874	0	3	0.3051	0	1	1	881.741	2643.21	2643.19	7.15	0.0063	HCD	32	MS2	67.9564	29	-45	50.534	65.4713	26206	20230825_T4_034.raw	F19	21430.1	27483.2	7281.96	8064.54	6305.11	22328.5	21934.7	23967.7	53481.1		6.13	1	0.0001108	5.741e-10
-240	204806	FALSE	High	Sequest HT (A2)	Unambiguous	[K].gQVPENEANVVITTLk.[V]	N-Term(TMT6plex); K16(TMT6plex)	1	P12830	P12830	0	3	0.803	0	1	1	724.089	2170.25	2170.25	2.08	0.00151	HCD	32	MS2	70.0896	82.5	-45	84.396	65.4803	26210	20230825_T4_034.raw	F19	37318.6	41048.5	23976.1	20471.8	9167.34	43203.4	39278.5	46557.4	70166.1		5.33	1	0.0001108	8.488e-07
-240	204816	FALSE	High	Sequest HT (A2)	Unambiguous	[R].dAEDAMDAMDGAVLDGR.[E]	N-Term(TMT6plex)	1	Q01130	Q01130	0	3	0.893	0	1	1	660.967	1980.89	1980.88	0.74	0.00049	HCD	32	MS2	27.0291	57.2	-45	52.358	65.4825	26211	20230825_T4_034.raw	F19	52026.9	47117.2	18932.6	18622.1	12502.6	45819.7	43044.8	49790.6	90614.8		6.26	1	0.0001108	2.293e-09
-240	204886	FALSE	High	Sequest HT (A2)	Unambiguous	[K].eTMTPGYPQDLDIIDGR.[I]	N-Term(TMT6plex)	1	Q68CZ2	Q68CZ2	0	3	0.7801	0	1	1	717.356	2150.05	2150.06	-4.17	-0.00299	HCD	32	MS2	23.0589	27.6	-65	118	65.5031	26219	20230825_T4_034.raw	F19	8484.23	9194.35	4964.4	5414.77	2350.63	10310.5	8771.47	13251.4	15505.2		4.82	1	0.0001108	1.481e-07
-240	204896	FALSE	High	Sequest HT (A2)	Unambiguous	[KR].sYELPDGQVITIGNER.[F]	N-Term(TMT6plex)	10	A5A3E0; P63267; P60712; Q562R1	A5A3E0; P63267; Q9BYX7; P60712; Q6S8J3; P62736; P68133; Q562R1; P68032; P63261	0	3	0.7902	0	1	1	674.023	2020.05	2020.05	-0.75	-0.00051	HCD	32	MS2	3.14845	9.6	-45	4.041	65.5082	26221	20230825_T4_034.raw	F19	86909.3	134016	60605.1	52613.2	40079.3	71044.5	74313.7	101001	181494		5.1	4	0.0001108	1.063e-08
-240	204636	FALSE	High	Sequest HT (A2)	Unambiguous	[R].rAPFDLFENk.[K]	N-Term(TMT6plex); K10(TMT6plex)	2	P08238	P08238; Q58FF7	1	3	0.59	0	1	1	565.66	1694.96	1694.96	0.56	0.00032	HCD	32	MS2	23.8777	135.4	-65	118	65.4375	26192	20230825_T4_034.raw	F19	57586.7	54443.1	20815.4	16901.7	6028.68	55242.3	50620.1	62721.5	75791.7		4	1	0.0001108	5.622e-05
-240	204234	FALSE	High	Sequest HT (A2)	Unambiguous	[K].iFQNAPTDPTQDFSTQVAk.[L]	N-Term(TMT6plex); K19(TMT6plex)	1	P45974	P45974	0	4	0.8193	0	1	1	642.344	2566.36	2566.36	-0.04	-2e-05	HCD	32	MS2	29.1629	24.5	-65	7.538	65.3169	26144	20230825_T4_034.raw	F19	145975	124725	50697.4	52003	46349.4	155662	185781	160430	211096		5.81	1	0.0001108	6.528e-07
-240	204224	FALSE	High	Sequest HT (A2)	Unambiguous	[K].lYQSAGGMPGGmPGGFPGGGAPPSGGASSGPTIEEVD.[-]	N-Term(TMT6plex); M12(Oxidation)	1	P11142	P11142	0	4	0.1603	0	1	1	898.669	3591.66	3591.66	-0.4	-0.00036	HCD	32	MS2	0	27.4	-45	118	65.3118	26142	20230825_T4_034.raw	F19	11132.4	8571.01	5909.02	3802.53	3219.07	11097.5	7288.55	10095.8	14471.1		5.24	1	0.0001108	6.185e-06
-240	204204	FALSE	High	Sequest HT (A2)	Unambiguous	[K].icGVEDAVSEMTR.[R]	N-Term(TMT6plex); C2(Carbamidomethyl)	1	P78330	P78330	0	2	0.7893	0	1	1	848.415	1695.82	1695.82	-0.36	-0.0003	HCD	32	MS2	0	106	-45	118	65.3072	26140	20230825_T4_034.raw	F19	33223.1	35078.4	23884.5	23423.3	13968.1	29987.8	39274.6	41118	58007.6		3.75	1	0.0001108	1.61e-09
-240	203824	FALSE	High	Sequest HT (A2)	Unambiguous	[K].vkEGMNIVEAMER.[F]	N-Term(TMT6plex); K2(TMT6plex)	1	P62937	P62937	1	3	0.7789	0	1	1	655.362	1964.07	1964.07	0.1	6e-05	HCD	32	MS2	10.4953	166.6	-65	114.944	65.2057	26098	20230825_T4_034.raw	F19	50692.3	56949.8	43240.7	51046.7	26628.2	47864.5	65899.6	62514.3	91736.6		3.98	1	0.0001108	3.102e-08
-240	203834	FALSE	High	Sequest HT (A2)	Unambiguous	[R].wTDENIDTVALk.[H]	N-Term(TMT6plex); K12(TMT6plex)	1	Q14204	Q14204	0	3	0.3978	0	1	1	621.68	1863.03	1863.03	0.26	0.00016	HCD	32	MS2	20.9533	174.2	-65	93.352	65.2079	26099	20230825_T4_034.raw	F19	89103.6	93724.2	23026	18576.6	9481.28	88367.6	91368.5	92701.6	124475		3.57	1	0.0001108	5.487e-06
-240	203854	FALSE	High	Sequest HT (A2)	Unambiguous	[K].vADPTPFHIQAEVTMk.[T]	N-Term(TMT6plex); K16(TMT6plex)	1	P16152	P16152	0	3	0.77	0	1	1	748.086	2242.24	2242.23	5.89	0.0044	HCD	32	MS2	0	71.9	-65	118	65.2124	26101	20230825_T4_034.raw	F19	23983.5	22439.7	18565.2	15305.2	5665.34	20959.3	23985.8	41138.4	35913.6		6.87	1	0.0001108	1.283e-08
-240	203884	FALSE	High	Sequest HT (A2)	Unambiguous	[R].nLLSVAYk.[N]	N-Term(TMT6plex); N1(Deamidated); K8(TMT6plex)	7	P63104; P31947; P31946; Q04917; P61981; P27348; P62258	P63104; P31947; P31946; Q04917; P61981; P27348; P62258	0	2	0.5599	0	1	1	683.92	1366.83	1366.83	-0.92	-0.00063	HCD	32	MS2	24.7019	190.2	-45	35.895	65.2236	26105	20230825_T4_034.raw	F19	233268	210299	108940	82691.7	32819.8	213300	234427	322475	341790		3.34	7	0.0001108	0.001225
-240	203894	FALSE	High	Sequest HT (A2)	Unambiguous	[K].dATNVGDEGGFAPNILENk.[E]	N-Term(TMT6plex); K19(TMT6plex)	1	P06733	P06733	0	3	0.7252	0	1	1	807.088	2419.25	2419.25	-0.85	-0.00069	HCD	32	MS2	4.68853	102.8	-45	64.058	65.2258	26106	20230825_T4_034.raw	F19	113241	87894.1	9715.19	10647.8	7759.93	89945.2	71000.3	103519	63548.4		6.04	1	0.0001108	5.942e-12
-240	203904	FALSE	High	Sequest HT (A2)	Unambiguous	[R].gNPTVEVDLFTSk.[G]	N-Term(TMT6plex); K13(TMT6plex)	1	P06733	P06733	0	3	0.1954	0	1	1	622.353	1865.04	1865.04	0.64	0.0004	HCD	32	MS2	70.9846	176.5	-45	64.415	65.228	26107	20230825_T4_034.raw	F19	102406	108329	72682.4	80102.8	44200.6	103062	101163	136352	170394		5.17	1	0.0001108	1.209e-06
-240	203924	FALSE	High	Sequest HT (A2)	Unambiguous	[K].gDGPVQGIINFEQk.[E]	N-Term(TMT6plex); K14(TMT6plex)	1	P00441	P00441	0	3	0.7347	0	1	1	654.035	1960.09	1960.09	-0.28	-0.00018	HCD	32	MS2	0	102	-45	73.947	65.2324	26109	20230825_T4_034.raw	F19	57527.5	61582.1	26926	17831.2	12337.4	57801.7	54770.5	86450.5	95839.6		6.03	1	0.0001108	1.528e-10
-240	203954	FALSE	High	Sequest HT (A2)	Unambiguous	[K].iIQTPGLWESENQNk.[G]	N-Term(TMT6plex); K15(TMT6plex)	1	Q9NP72	Q9NP72	0	3	0.7331	0	1	1	739.076	2215.21	2215.21	0.85	0.00062	HCD	32	MS2	28.2888	100.6	-45	107.773	65.239	26112	20230825_T4_034.raw	F19	40150.7	43067.4	19722.2	14652.1	9534.52	37594.1	33527.7	43866	70833		5.92	1	0.0001108	5.152e-07
-240	203964	FALSE	High	Sequest HT (A2)	Unambiguous	[R].vFQVEYAMk.[A]	N-Term(TMT6plex); K9(TMT6plex)	1	P25788	P25788	0	2	0.727	0	1	1	786.946	1572.89	1572.89	-0.53	-0.00041	HCD	32	MS2	21.6208	245.3	-45	100.719	65.2412	26113	20230825_T4_034.raw	F19	112868	112395	56531.5	51408.1	24572.1	96182.9	110856	101457	172093		3.7	1	0.0001108	1.884e-05
-240	203984	FALSE	High	Sequest HT (A2)	Unambiguous	[R].sLETSLVPLSDPk.[L]	N-Term(TMT6plex); K13(TMT6plex)	1	P51570	P51570	0	3	0.6623	0	1	1	615.365	1844.08	1844.08	1.17	0.00072	HCD	32	MS2	17.0522	109	-45	118	65.2457	26115	20230825_T4_034.raw	F19	39437.1	38212.3	22420.8	23940.2	12681.1	34989.5	36674.8	43472.8	62368.7		3.08	1	0.0001108	4.992e-05
-240	203994	FALSE	High	Sequest HT (A2)	Unambiguous	[R].dNLTLWTADnAGEEGGEAPQEPQS.[-]	N-Term(TMT6plex); N10(Deamidated)	1	P31947	P31947	0	3	0.6192	0	1	1	920.427	2759.27	2759.25	6.36	0.00585	HCD	32	MS2	50.2937	36.2	-45	118	65.2503	26117	20230825_T4_034.raw	F19	12014.9	9964.9	10344.3	9527.48	5027.46	10200.2	10742.1	13731	20752		4.49	1	0.0001108	3.805e-06
-240	204004	FALSE	High	Sequest HT (A2)	Unambiguous	[K].gLQAQIASSGLTVEVDAPk.[S]	N-Term(TMT6plex); K19(TMT6plex)	1	P05783	P05783	0	3	0.7409	0	1	1	781.449	2342.33	2342.33	-0.24	-0.00019	HCD	32	MS2	53.3556	79	-45	94.921	65.2527	26118	20230825_T4_034.raw	F19	39018.9	38415.1	15047.6	15869.6	12297.1	32621.6	34480.5	43673.9	58621.2		5.48	1	0.0001108	2.202e-10
-240	204024	FALSE	High	Sequest HT (A2)	Unambiguous	[R].aANILVGENLVck.[IV]	N-Term(TMT6plex); C12(Carbamidomethyl); K13(TMT6plex)	2	P07947	P07947; P12931	0	3	0.7347	0	1	1	620.366	1859.08	1859.08	0.37	0.00023	HCD	32	MS2	24.4612	114.9	-65	118	65.2615	26121	20230825_T4_034.raw	F19	41564.8	40678.6	21904.1	14270.9	7259.38	44239.8	46531.4	46435.4	63537.7		5.24	1	0.0001108	2.203e-09
-240	204044	FALSE	High	Sequest HT (A2)	Unambiguous	[R].dSVPLEFEcINPk.[K]	N-Term(TMT6plex); C9(Carbamidomethyl); K13(TMT6plex)	1	Q96FN4	Q96FN4	0	3	0.6984	0	1	1	669.36	2006.07	2006.07	-0.11	-8e-05	HCD	32	MS2	29.2113	98	-65	105.874	65.2661	26123	20230825_T4_034.raw	F19	44623.9	39800.4	14978.5	11179.3	7877.14	40656.4	41713	46372.3	58403.7		4.31	1	0.0001108	3.52e-07
-240	204054	FALSE	High	Sequest HT (A2)	Unambiguous	[R].iDIPPGAVLENk.[I]	N-Term(TMT6plex); K12(TMT6plex)	1	Q16851	Q16851	0	3	0.6148	0	1	1	575.35	1724.04	1724.04	0.59	0.00034	HCD	32	MS2	32.2871	110.9	-65	108.7	65.2683	26124	20230825_T4_034.raw	F19	61091.6	48568.4	12651.8	8647.67	6202.84	49163.6	44158.3	53790.1	52575		3.79	1	0.0001108	5.838e-06
-240	204064	FALSE	High	Sequest HT (A2)	Unambiguous	[R].aITIAnQTNcPLYITk.[V]	N-Term(TMT6plex); N6(Deamidated); C10(Carbamidomethyl); K16(TMT6plex)	1	Q16555	Q16555	0	3	0.1739	0	1	1	760.762	2280.27	2280.27	1.47	0.00111	HCD	32	MS2	5.43278	50.6	-65	118	65.2705	26125	20230825_T4_034.raw	F19	15966.8	17233.5	8008.59	11271.8	5834.65	18136.1	16222.5	26884.9	27829.7		5.75	1	0.0001108	1.19e-09
-240	204074	FALSE	High	Sequest HT (A2)	Unambiguous	[K].iALLEEAk.[K]	N-Term(TMT6plex); K8(TMT6plex)	1	P35241	P35241	0	2	0.4321	0	1	1	672.929	1344.85	1344.85	0.79	0.00053	HCD	32	MS2	26.8345	97.8	-45	20.201	65.2756	26127	20230825_T4_034.raw	F19	225141	232747	104386	94860.6	50135.4	189105	206551	196613	312621		3.24	1	0.0001108	0.0003815
-240	204084	FALSE	High	Sequest HT (A2)	Unambiguous	[R].dLINEAMDVk.[L]	N-Term(TMT6plex); K10(TMT6plex)	1	Q13043	Q13043	0	2	0.436	0	1	1	803.447	1605.89	1605.89	-3.5	-0.00281	HCD	32	MS2	0	110.6	-45	92.011	65.2795	26128	20230825_T4_034.raw	F19	44441.4	46500.9	30765.3	32604.2	22719	43825.1	54588.7	48077.2	88849.6		1.72	1	0.0001108	0.0005904
-240	204104	FALSE	High	Sequest HT (A2)	Unambiguous	[K].qAFTDVATGSLGQGLGAAcGmAYTGk.[Y]	N-Term(TMT6plex); C19(Carbamidomethyl); M21(Oxidation); K26(TMT6plex)	1	P29401	P29401	0	4	0.7539	0	1	1	752.382	3006.51	3006.51	-0.26	-0.0002	HCD	32	MS2	19.9424	38.2	-45	66.995	65.2846	26130	20230825_T4_034.raw	F19	28331.1	22745.1	11789.3	8745.92	5745.57	31024.4	25349.1	23729.5	38925.6		7.11	1	0.0001108	7.576e-11
-240	202689	FALSE	High	Sequest HT (A2)	Unambiguous	[K].dLGLSESGEDVNAAILDESGkk.[F]	N-Term(TMT6plex); K21(TMT6plex); K22(TMT6plex)	1	P13667	P13667	1	3	0.8198	0	1	1	978.868	2934.59	2934.59	0.43	0.00042	HCD	32	MS2	0	83.4	-45	118	64.882	25967	20230825_T4_034.raw	F19	37308.9	29483.6	11873.4	5742.22	2679.92	29762.5	23705.1	24701.2	79651.9		8.38	1	0.0001108	5.305e-16
-240	202679	FALSE	High	Sequest HT (A2)	Unambiguous	[K].gPGMGAPLVSVAVVAR.[T]	N-Term(TMT6plex)	1	Q9NPF4	Q9NPF4	0	2	0.7804	0	1	1	855.5	1709.99	1709.99	-0.21	-0.00018	HCD	32	MS2	29.4381	106.7	-45	118	64.8797	25966	20230825_T4_034.raw	F19	39107.7	35538.3	19040.3	13559.1	9962.64	38753	40514.7	41789	60068.1		4.28	1	0.0001108	3.621e-07
-240	202649	FALSE	High	Sequest HT (A2)	Unambiguous	[K].dLYANTVLSGGTTMYPGIADR.[M]	N-Term(TMT6plex)	2	P60712	P60712; P63261	0	3	0.4706	0	1	1	815.416	2444.23	2444.23	-0.18	-0.00014	HCD	32	MS2	0	57.5	-45	76.255	64.8731	25963	20230825_T4_034.raw	F19	28419.4	30710.8	13963.4	16989.8	6109	30691.2	23414.2	41798.3	61933.3		2.72	1	0.0001108	8.883e-05
-240	202609	FALSE	High	Sequest HT (A2)	Unambiguous	[R].eDLFIVSk.[LV]	N-Term(TMT6plex); K8(TMT6plex)	2	O60218; C9JRZ8	O60218; C9JRZ8	0	2	0.6891	0	1	1	704.926	1408.84	1408.85	-0.55	-0.00039	HCD	32	MS2	19.4391	87.3	-45	8.43	64.8625	25959	20230825_T4_034.raw	F19	639983	563610	68538.9	53320.3	24570.5	505367	578830	696331	468143		3.12	2	0.0001108	0.001287
-240	200932	FALSE	High	Sequest HT (A2)	Unambiguous	[K].kGVNLPGAAVDLPAVSEk.[D]	N-Term(TMT6plex); K1(TMT6plex); K18(TMT6plex)	1	P14618	P14618	1	3	0.8603	0	1	1	818.163	2452.48	2452.47	0.59	0.00048	HCD	32	MS2	1.44888	107.8	-65	118	64.3864	25766	20230825_T4_034.raw	F19	76454.3	41635.8	3363.01	1763.43	1306.95	45230.1	46620	56040.9	40566.3		7.16	1	0.0001108	7.495e-16
-240	200942	FALSE	High	Sequest HT (A2)	Unambiguous	[R].nLAMGVNLTSMSk.[I]	N-Term(TMT6plex); K13(TMT6plex)	1	P12004	P12004	0	3	0.7205	0	1	1	608.676	1824.01	1824.01	0.08	5e-05	HCD	32	MS2	13.4543	215.2	-65	85.762	64.3894	25767	20230825_T4_034.raw	F19	118417	123289	50179.2	33827.8	15706	110111	121921	89957.7	202020		4.4	1	0.0001108	4.022e-09
-240	200972	FALSE	High	Sequest HT (A2)	Unambiguous	[R].vQTDAFVSNELDDPDDLQck.[R]	N-Term(TMT6plex); C19(Carbamidomethyl); K20(TMT6plex)	1	Q9UI10	Q9UI10	0	4	0.747	0	1	1	692.593	2767.35	2767.35	-0.03	-2e-05	HCD	32	MS2	2.63277	38.4	-65	118	64.396	25770	20230825_T4_034.raw	F19	15107.8	12609.7	8151.62	8100.33	3468.44	11299.2	15218.1	14391.1	24774		5.89	1	0.0001108	2.204e-11
-240	200982	FALSE	High	Sequest HT (A2)	Unambiguous	[R].iANLQTDLSDGLR.[L]	N-Term(TMT6plex)	1	P21333	P21333	0	3	0.7823	0	1	1	548.976	1644.91	1644.91	0.32	0.00018	HCD	32	MS2	1.78945	19.3	-45	17.544	64.401	25772	20230825_T4_034.raw	F19	48087.5	49754.3	16094.7	16314	8079.92	51788.8	67562.5	60617.2	57994.8		4.18	1	0.0001108	5.118e-06
-240	200992	FALSE	High	Sequest HT (A2)	Unambiguous	[K].aGIPVYAWk.[G]	N-Term(TMT6plex); K9(TMT6plex)	1	P23526	P23526	0	2	0.602	0	1	1	731.944	1462.88	1462.88	-0.38	-0.00028	HCD	32	MS2	26.5742	170.3	-45	58.563	64.405	25773	20230825_T4_034.raw	F19	167643	130344	40116.6	24831.6	10610.2	133660	145612	180445	146911		3.97	1	0.0001108	9.775e-05
-240	201032	FALSE	High	Sequest HT (A2)	Unambiguous	[R].nLAMGVNLTSMSk.[I]	N-Term(TMT6plex); K13(TMT6plex)	1	P12004	P12004	0	3	0.7211	0	1	1	608.676	1824.01	1824.01	0.08	5e-05	HCD	32	MS2	49.9498	107.7	-45	118	64.4143	25777	20230825_T4_034.raw	F19	43171.6	43465.4	23247.7	16576.4	7231.29	37378.1	47332.1	36769	74651.1		4.84	1	0.0001108	7.325e-09
-240	201052	FALSE	High	Sequest HT (A2)	Unambiguous	[K].lNIPATNVFANR.[L]	N-Term(TMT6plex)	1	P78330	P78330	0	3	0.7044	0	1	1	520.301	1558.89	1558.89	-0.37	-0.00019	HCD	32	MS2	56.5032	87.4	-45	77.64	64.4189	25779	20230825_T4_034.raw	F19	44348.7	48344.9	30195.7	34153	13204.5	42416.9	35050.3	53409.1	78663.7		3.18	1	0.0001108	0.0001443
-240	201172	FALSE	High	Sequest HT (A2)	Unambiguous	[K].vTNGAFTGEISPGMIk.[D]	N-Term(TMT6plex); K16(TMT6plex)	1	P60174	P60174	0	3	0.7329	0	1	1	694.056	2080.15	2080.15	0.49	0.00034	HCD	32	MS2	15.1823	37	-45	8.186	64.4588	25795	20230825_T4_034.raw	F19	162556	251144	106456	105195	40554.1	178964	204355	204013	324632		5.54	1	0.0001108	1.125e-10
-240	200872	FALSE	High	Sequest HT (A2)	Unambiguous	[R].vVVPATEEEAEVDEFPTDGEMSAQEEDR.[R]	N-Term(TMT6plex)	1	O00541	O00541	0	3	0.8964	0	1	1	1113.18	3337.51	3337.51	0.15	0.00017	HCD	32	MS2	0	7	-45	118	64.3684	25759	20230825_T4_034.raw	F19	2921.12	2664.39	2004.96	1061.09		2450.06	1500.17	2305.78	4793.51		8.78	1	0.0001108	5.781e-14
-240	201192	FALSE	High	Sequest HT (A2)	Unambiguous	[K].mLGQMTDQVADLR.[A]	N-Term(TMT6plex)	1	P18206	P18206	0	3	0.6928	0	1	1	569.631	1706.88	1706.88	0.92	0.00052	HCD	32	MS2	17.0674	71.3	-45	89.732	64.4654	25797	20230825_T4_034.raw	F19	30697.6	34594.6	20069.3	18474.1	14207.5	26929.8	36561.9	41562	47716.9		4.72	1	0.0001108	1.664e-06
-240	201242	FALSE	High	Sequest HT (A2)	Unambiguous	[K].tAWGQQPDLAAnEAQLLR.[K]	N-Term(TMT6plex); N12(Deamidated)	1	Q9UNM6	Q9UNM6	0	3	0.3947	0	1	1	738.062	2212.17	2212.16	6.54	0.00482	HCD	32	MS2	19.819		-45	110.205	64.4784	25803	20230825_T4_034.raw	F19											2.66	1	0.0001108	0.000782
-240	201272	FALSE	High	Sequest HT (A2)	Unambiguous	[K].qLGGSVELVDIGk.[Q]	N-Term(TMT6plex); K13(TMT6plex)	1	Q96KP4	Q96KP4	0	3	0.7293	0	1	1	591.69	1773.05	1773.05	1.28	0.00076	HCD	32	MS2	28.3709	103.6	-45	118	64.4852	25806	20230825_T4_034.raw	F19	37194.1	30855.3	22103.6	24741.5	11365	31517.8	34475	42392.2	57954.5		4.47	1	0.0001108	1.677e-07
-240	201302	FALSE	High	Sequest HT (A2)	Unambiguous	[K].tPADcPVIAIDSFR.[H]	N-Term(TMT6plex); C5(Carbamidomethyl)	1	Q9BS26	Q9BS26	0	3	0.7665	0	1	1	597.649	1790.93	1790.93	0.94	0.00056	HCD	32	MS2	17.1535	61.7	-45	109.887	64.4922	25809	20230825_T4_034.raw	F19	24365.7	22574.2	13670.6	10726.6	5699.67	19000.8	19884.6	29763.1	41174.7		4.71	1	0.0001108	2.397e-08
-240	201312	FALSE	High	Sequest HT (A2)	Unambiguous	[K].aALDEAQGVGLDSTGYYDQEIYGGSDSR.[F]	N-Term(TMT6plex)	1	O75533	O75533	0	3	0.8876	0	1	1	1056.16	3166.47	3166.47	0.9	0.00095	HCD	32	MS2	0	11.6	-45	118	64.4944	25810	20230825_T4_034.raw	F19	4799.99	4823.13	2165.56	2672.24		4620.38	2938.77	3802.64	8998.54		8.63	1	0.0001108	1.624e-15
-240	201342	FALSE	High	Sequest HT (A2)	Unambiguous	[K].aDIEMPFDPSk.[V]	N-Term(TMT6plex); K11(TMT6plex)	1	O75369	O75369	0	3	0.7637	0	1	1	569.973	1707.91	1707.9	1.47	0.00084	HCD	32	MS2	6.65332	181.4	-65	57.562	64.5062	25814	20230825_T4_034.raw	F19	167585	136547	45799.4	31152.9	13674.1	147976	156451	181089	209461		3.47	1	0.0001108	1.857e-05
-240	201352	FALSE	High	Sequest HT (A2)	Unambiguous	[R].dNLTLWTSDTQGDEAEAGEGGEN.[-]	N-Term(TMT6plex)	1	P63104	P63104	0	4	0.8632	0	1	1	660.295	2638.16	2638.16	0.32	0.00021	HCD	32	MS2	8.96935	36.8	-65	118	64.5078	25815	20230825_T4_034.raw	F19	14045	15575.6	5585.18	4492.26	2045.73	14054.6	11186.6	12854.4	23705.3		5.85	1	0.0001108	1.209e-05
-240	201362	FALSE	High	Sequest HT (A2)	Unambiguous	[K].acLDTAVENMPSLk.[M]	N-Term(TMT6plex); C2(Carbamidomethyl); K14(TMT6plex)	1	P49327	P49327	0	3	0.7242	0	1	1	669.694	2007.07	2007.07	0.55	0.00036	HCD	32	MS2	13.6756	175.5	-65	79.757	64.5101	25816	20230825_T4_034.raw	F19	133781	84107.9	12528.2	25938.1	7929.72	125728	89214.1	183570	77156.8		4.46	1	0.0001108	6.472e-08
-240	201372	FALSE	High	Sequest HT (A2)	Unambiguous	[R].vkPAPDETSFSEALLk.[R]	N-Term(TMT6plex); K2(TMT6plex); K16(TMT6plex)	1	Q12905	Q12905	0	3	0.7554	0	1	1	807.14	2419.41	2419.41	0.64	0.00052	HCD	32	MS2	16.467	136.8	-65	118	64.5122	25817	20230825_T4_034.raw	F19	56906.1	64945.5	9610.01	8955.76	11111.6	49415.5	24556.9	34178.9	141165		7.4	1	0.0001108	1.261e-14
-240	201222	FALSE	High	Sequest HT (A2)	Unambiguous	[K].kGVNLPGAAVDLPAVSEk.[D]	N-Term(TMT6plex); K1(TMT6plex); K18(TMT6plex)	1	P14618	P14618	1	4	0.7642	0	1	1	613.874	2452.47	2452.47	-0.06	-4e-05	HCD	32	MS2	25.9572	66.3	-45	71.695	64.4716	25800	20230825_T4_034.raw	F19	61594.8	41697.2	13212	7828.04	2202	42922.4	44415.4	50709.8	51007		4.58	1	0.0001108	4.062e-06
-240	200862	FALSE	High	Sequest HT (A2)	Unambiguous	[R].tVSLPPPDLGTGTDGPAGSDTSPFR.[S]	N-Term(TMT6plex)	1	Q96FX7	Q96FX7	0	3	0.8556	0	1	1	891.118	2671.34	2671.34	-1	-0.00089	HCD	32	MS2	65.9349	36.5	-45	118	64.3638	25757	20230825_T4_034.raw	F19	9796.11	12662.3	7887.9	6144.67	4045.82	14498.2	10024.7	14998.5	24434.8		7.2	1	0.0001108	5.888e-12
-240	200852	FALSE	High	Sequest HT (A2)	Unambiguous	[K].aTLPSPDkLPGFk.[M]	N-Term(TMT6plex); K8(TMT6plex); K13(TMT6plex)	1	P22314	P22314	1	4	0.6896	0	1	1	515.319	2058.25	2058.26	-0.82	-0.00042	HCD	32	MS2	13.9897	90.3	-45	118	64.3615	25756	20230825_T4_034.raw	F19	32065.1	36330.4	16956.5	19364.6	8603.83	29939.7	27632.7	38200.8	54413.9		4.8	1	0.0001108	1.091e-05
-240	200822	FALSE	High	Sequest HT (A2)	Unambiguous	[K].tAFQEALDAAGDk.[L]	N-Term(TMT6plex); K13(TMT6plex)	1	P10599	P10599	0	3	0.7419	0	1	1	598.993	1794.96	1794.96	-0.22	-0.00013	HCD	32	MS2	29.092	60.7	-45	77.319	64.3549	25753	20230825_T4_034.raw	F19	42274.7	35201.6	13564.8	13422.8	6308.18	31670.8	45149.3	40722.1	41658.6		4.61	1	0.0001108	6.283e-07
-240	200410	FALSE	High	Sequest HT (A2)	Unambiguous	[R].dASLMVTNDGATILk.[N]	N-Term(TMT6plex); K15(TMT6plex)	1	P78371	P78371	0	4	0.7559	0	1	1	502.535	2007.12	2007.12	-0.19	-0.0001	HCD	32	MS2	8.00202	116.5	-45	118	64.2388	25706	20230825_T4_034.raw	F19	44787.7	46749.7	16061.1	17171.8	9014.23	41955.3	46489	45949.5	73476.8		4.67	1	0.0001108	1.662e-09
-240	200420	FALSE	High	Sequest HT (A2)	Unambiguous	[R].eLAQQVQQVADDYGk.[C]	N-Term(TMT6plex); K15(TMT6plex)	1	Q92841	Q92841	0	3	0.7514	0	1	1	717.388	2150.15	2150.15	0.27	0.00019	HCD	32	MS2	28.0673	107.6	-45	50.482	64.2411	25707	20230825_T4_034.raw	F19	103627	107906	41840	34460.5	22479.7	83204	87498.7	100775	152299		5.23	1	0.0001108	5.79e-08
-240	200440	FALSE	High	Sequest HT (A2)	Unambiguous	[R].dNLTLWTADNAGEEGGEAPQEPQS.[-]	N-Term(TMT6plex)	1	P31947	P31947	0	3	0.7939	0	1	1	920.093	2758.26	2758.26	-0.27	-0.00025	HCD	32	MS2	0	40.8	-45	118	64.2455	25709	20230825_T4_034.raw	F19	13489.9	13944.3	10246.9	12570.4	5970.29	9695.29	14396.9	13989.2	21893.1		6.6	1	0.0001108	1.659e-09
-240	200450	FALSE	High	Sequest HT (A2)	Unambiguous	[K].dAGEGLLAVQITDPEGkPk.[K]	N-Term(TMT6plex); K17(TMT6plex); K19(TMT6plex)	1	P21333	P21333	0	4	0.7505	0	1	1	657.132	2625.51	2625.51	0.52	0.00034	HCD	32	MS2	65.2773	47.8	-45	55.92	64.2478	25710	20230825_T4_034.raw	F19	31334.4	33999.8	20597	17648.8	10777.5	35641.4	44405.9	46507	54484.3		4.89	1	0.0001108	1.848e-08
-240	200460	FALSE	High	Sequest HT (A2)	Unambiguous	[K].nSVTPDMMEEMYk.[K]	N-Term(TMT6plex); N1(Deamidated); K13(TMT6plex)	1	P46777	P46777	0	3	0.7363	0	1	1	678.659	2033.96	2033.96	-0.15	-0.0001	HCD	32	MS2	16.5818	78.6	-45	56.697	64.25	25711	20230825_T4_034.raw	F19	67014.4	66197.8	23426.6	18927.6	14117.4	64658.7	51259.2	69936.9	97802.8		3.83	1	0.0001108	0.0001606
-240	200472	FALSE	High	Sequest HT (A2)	Unambiguous	[R].kDLYANTVLSGGSTmYPGIADR.[M]	N-Term(TMT6plex); K1(TMT6plex); M15(Oxidation)	1	Q562R1	Q562R1	1	3	0.6216	0	1	1	935.164	2803.48	2803.47	2.74	0.00256	HCD	32	MS2	26.763	55.5	-45	118	64.2546	25713	20230825_T4_034.raw	F19	22247.3	19416.9	8080.23	8304.9	3575.57	16987.3	23559.9	28426.1	26454.9		4.07	1	0.0001108	5.448e-07
-240	200482	FALSE	High	Sequest HT (A2)	Unambiguous	[R].vNFAMNVGk.[A]	N-Term(TMT6plex); K9(TMT6plex)	1	P14618	P14618	0	2	0.3646	0	1	1	719.418	1437.83	1437.83	-0.23	-0.00016	HCD	32	MS2	0	221.1	-45	114.583	64.2569	25714	20230825_T4_034.raw	F19	85075.1	78336.5	39884.2	32354.5	16609.4	77366.4	97291.2	90978.7	117532		2.88	1	0.0001108	8.72e-05
-240	200542	FALSE	High	Sequest HT (A2)	Unambiguous	[R].gGGVGGFLPAMk.[Q]	N-Term(TMT6plex); K12(TMT6plex)	1	Q9Y3I0	Q9Y3I0	0	3	0.5844	0	1	1	516.971	1548.9	1548.9	0.15	8e-05	HCD	32	MS2	43.9136	141.9	-65	118	64.2753	25721	20230825_T4_034.raw	F19	61827.3	59484.2	13861.6	13034.8	9717.41	56626.7	48515.6	57572.1	73276.2		3.08	1	0.0001108	8.078e-07
-240	200552	FALSE	High	Sequest HT (A2)	Unambiguous	[K].sSEELLSALQk.[K]	N-Term(TMT6plex); K11(TMT6plex)	1	Q9UM54	Q9UM54	0	3	0.5256	0	1	1	554.994	1662.97	1662.97	0.54	0.0003	HCD	32	MS2	23.5439	127.8	-65	111.82	64.2775	25722	20230825_T4_034.raw	F19	48542.3	50412.5	25018.5	21058	9505.53	46382.6	58554	47752	76011.1		3.52	1	0.0001108	2.159e-05
-240	200562	FALSE	High	Sequest HT (A2)	Unambiguous	[R].tFNTSTGGLLLPSDTk.[R]	N-Term(TMT6plex); K16(TMT6plex)	1	P12956	P12956	0	3	0.4904	0	1	1	704.065	2110.18	2110.18	0.06	4e-05	HCD	32	MS2	5.53405	23.3	-45	4.463	64.2825	25724	20230825_T4_034.raw	F19	316941	219719	57180.9	82870.2		265810	207199	204829	458257		4.69	1	0.0001108	1.127e-08
-240	200572	FALSE	High	Sequest HT (A2)	Unambiguous	[R].dNLTLWTSDTQGDEAEAGEGGEN.[-]	N-Term(TMT6plex)	1	P63104	P63104	0	3	0.9307	0	1	1	880.058	2638.16	2638.16	-0.21	-0.00018	HCD	32	MS2	56.6402	47.6	-45	108.362	64.2865	25725	20230825_T4_034.raw	F19	18816.3	23981.4	8069.13	7317.44	4764.96	16643.6	19094.6	17705.1	36203		6.06	1	0.0001108	1.82e-09
-240	200592	FALSE	High	Sequest HT (A2)	Unambiguous	[R].mPFPVNHGASSEDTLLk.[D]	N-Term(TMT6plex); K17(TMT6plex)	1	P09936	P09936	0	3	0.7886	0	1	1	767.748	2301.23	2301.23	-0.71	-0.00055	HCD	32	MS2	16.4413	86.8	-45	55.544	64.2913	25727	20230825_T4_034.raw	F19	68354.1	65406.6	32786.4	21677.4	10842.1	78653.7	56812.5	108328	105995		7	1	0.0001108	2.838e-10
-240	200612	FALSE	High	Sequest HT (A2)	Unambiguous	[K].lDQEDALLGSYPVDDGcR.[I]	N-Term(TMT6plex); C17(Carbamidomethyl)	1	Q99426	Q99426	0	3	0.8521	0	1	1	751.361	2252.07	2252.07	-0.69	-0.00052	HCD	32	MS2	22.1527	30.6	-45	50.844	64.2957	25729	20230825_T4_034.raw	F19	28843	19229.8	13910	12379.8	10094.1	28319.8	26682.3	23681.2	39548.2		6.22	1	0.0001108	7.871e-10
-240	200722	FALSE	High	Sequest HT (A2)	Unambiguous	[R].iIPGFmcQGGDFTR.[H]	N-Term(TMT6plex); M6(Oxidation); C7(Carbamidomethyl)	2	P62937	Q9Y536; P62937	0	3	0.7831	0	1	1	615.306	1843.9	1843.9	0.28	0.00017	HCD	32	MS2	22.9704	6.4	-65	4.281	64.3232	25741	20230825_T4_034.raw	F19	45168.2	55162.9	31972		44805.8	106032	77960	64653.9	107093		3.32	1	0.0001108	9.061e-06
-240	200732	FALSE	High	Sequest HT (A2)	Unambiguous	[K].mEPLNNLQVAVk.[N]	N-Term(TMT6plex); K12(TMT6plex)	2	P63010; Q10567	P63010; Q10567	0	3	0.6131	0	1	1	605.358	1814.06	1814.06	-0.16	-0.0001	HCD	32	MS2	23.6981	117.9	-65	54.603	64.3272	25742	20230825_T4_034.raw	F19	107227	96820.8	33841.6	28542.7	18823.1	88863	97653.7	94485.2	138307		4.42	2	0.0001108	2.795e-07
-240	200752	FALSE	High	Sequest HT (A2)	Unambiguous	[R].aSNLENSTYDLYTIPk.[D]	N-Term(TMT6plex); K16(TMT6plex)	1	P53621	P53621	0	3	0.7511	0	1	1	763.079	2287.22	2287.22	-0.43	-0.00033	HCD	32	MS2	5.68281	93.6	-65	118	64.3346	25745	20230825_T4_034.raw	F19	36297.7	36667.2	15215.7	9865.65	6388.87	34263.1	31108.9	40476.4	47973.1		4.7	1	0.0001108	1.279e-10
-240	200762	FALSE	High	Sequest HT (A2)	Unambiguous	[K].dIPNENELQFQIk.[E]	N-Term(TMT6plex); K13(TMT6plex)	1	P63010	P63010	0	3	0.6036	0	1	1	682.714	2046.13	2046.13	-0.19	-0.00013	HCD	32	MS2	3.2091	109.6	-65	118	64.3369	25746	20230825_T4_034.raw	F19	36061	45913.2	19111.1	9792.96	3764.31	41601.3	41516	45688.8	72662.8		5.5	1	0.0001108	1.53e-09
-240	200782	FALSE	High	Sequest HT (A2)	Unambiguous	[K].eGEEAGPGDPLLEAVPk.[T]	N-Term(TMT6plex); K17(TMT6plex)	1	Q16543	Q16543	0	3	0.6607	0	1	1	722.728	2166.17	2166.17	0.43	0.00031	HCD	32	MS2	14.192	61.2	-45	28.44	64.3459	25749	20230825_T4_034.raw	F19	124345	105447	35309.3	11115.7	9160.44	96222.9	99099.3	95997.4	144219		4.48	1	0.0001108	8.483e-08
-240	200792	FALSE	High	Sequest HT (A2)	Unambiguous	[K].scLPAcVYGPAVASGYDFER.[E]	N-Term(TMT6plex); C2(Carbamidomethyl); C6(Carbamidomethyl)	1	P03466	P03466	0	3	0.7909	0	1	1	816.722	2448.15	2448.15	-0.74	-0.0006	HCD	32	MS2	0	20.8	-45	33.774	64.3486	25750	20230825_T4_034.raw	F19	37120.1	33621.2	10738.4	9531.93	6899.79	19682.8	16763.6	25056	41302.7		6.84	1	0.0001108	1.336e-11
-240	201392	FALSE	High	Sequest HT (A2)	Unambiguous	[K].lLGINMSk.[K]	N-Term(TMT6plex); K8(TMT6plex)	1	P03431	P03431	0	2	0.3861	0	1	1	667.418	1333.83	1333.83	0.3	0.0002	HCD	32	MS2	29.2672	171.3	-45	57.372	64.5212	25820	20230825_T4_034.raw	F19	218416	224446	19232.2	14839.4	16329.2	76391.4	98821.9	108924	265465		2.59	1	0.0001108	0.0009184
-240	200380	FALSE	High	Sequest HT (A2)	Unambiguous	[K].vEADVSLPSMQGDLk.[TA]	N-Term(TMT6plex); K15(TMT6plex)	1	Q8IVF2	Q8IVF2	0	3	0.7429	0	1	1	683.043	2047.11	2047.11	0.04	2e-05	HCD	32	MS2	0	99.1	-45	24.958	64.2318	25703	20230825_T4_034.raw	F19	159785	147183	77237.6	50263.7	28444.8	244991	178540	169256	350339		4.94	1	0.0001108	8.662e-09
-240	201422	FALSE	High	Sequest HT (A2)	Unambiguous	[K].aDIEMPFDPSk.[V]	N-Term(TMT6plex); K11(TMT6plex)	1	O75369	O75369	0	2	0.5699	0	1	1	854.454	1707.9	1707.9	-0.91	-0.00078	HCD	32	MS2	17.6435	136.1	-45	57.596	64.5279	25823	20230825_T4_034.raw	F19	113042	110175	46477.3	38156.1	26891.1	103855	112310	118829	152427		2.79	1	0.0001108	5.527e-06
-240	201492	FALSE	High	Sequest HT (A2)	Unambiguous	[K].scFLcMVck.[K]	N-Term(TMT6plex); C2(Carbamidomethyl); C5(Carbamidomethyl); C8(Carbamidomethyl); K9(TMT6plex)	1	P21291	P21291	0	2	0.7389	0	1	1	831.917	1662.83	1662.82	1.03	0.00085	HCD	32	MS2	17.2487	120.4	-45	118	64.5437	25830	20230825_T4_034.raw	F19	44268.7	46532.1	16254.5	16519.1	8159.39	44393.3	57822.4	46986.8	62693		3.14	1	0.0001108	1.864e-05
-240	202215	FALSE	High	Sequest HT (A2)	Unambiguous	[R].gcQLTITFSVPNk.[D]	N-Term(TMT6plex); C2(Carbamidomethyl); K13(TMT6plex)	1	Q16719	Q16719	0	3	0.5749	0	1	1	641.697	1923.08	1923.08	-0.41	-0.00026	HCD	32	MS2	22.8246	110.2	-65	77.475	64.7411	25910	20230825_T4_034.raw	F19	80102.9	67439.8	14462.6	13213.6	6404.1	74877.2	62386.6	95008.1	73649.6		4.07	1	0.0001108	7.125e-08
-240	202225	FALSE	High	Sequest HT (A2)	Unambiguous	[K].tTLPTFQSPEFSVTR.[Q]	N-Term(TMT6plex)	1	Q9Y5X3	Q9Y5X3	0	3	0.14	0	1	1	647.35	1940.04	1940.03	1.72	0.00111	HCD	32	MS2	28.5003	68.2	-65	92.431	64.7433	25911	20230825_T4_034.raw	F19	30012	31350.2	13423.1	14484.4	18869.1	32187.5	30871	36031.3	43976.9		3	1	0.0001108	6.029e-05
-240	202235	FALSE	High	Sequest HT (A2)	Unambiguous	[K].lNIGDLQVTk.[E]	N-Term(TMT6plex); K10(TMT6plex)	1	Q9UNM6	Q9UNM6	0	3	0.5367	0	1	1	520.324	1558.96	1558.96	-0.21	-0.00011	HCD	32	MS2	20.094	164.6	-65	118	64.7456	25912	20230825_T4_034.raw	F19	69807.1	68410.4	19488.3	12728.3	5499.99	67227	65596.2	66845.2	96956.4		3.54	1	0.0001108	4.359e-06
-240	202255	FALSE	High	Sequest HT (A2)	Unambiguous	[R].aIAMSLGQDIPMDQR.[A]	N-Term(TMT6plex)	1	Q7Z6Z7	Q7Z6Z7	0	3	0.7405	0	1	1	625.66	1874.97	1874.97	-0.26	-0.00016	HCD	32	MS2	78.1766	46.9	-45	51.265	64.7545	25915	20230825_T4_034.raw	F19	38691.7	37529.7	14246.5	12601.6	7954.29	38560.8	38228.1	40454.4	63243.8		4.74	1	0.0001108	1.959e-07
-240	202305	FALSE	High	Sequest HT (A2)	Unambiguous	[K].sPVDIVTGGISPVR.[D]	N-Term(TMT6plex)	1	P50851	P50851	0	2	0.5752	0	1	1	813.476	1625.94	1625.94	1.26	0.00102	HCD	32	MS2	0	131.7	-45	117.209	64.7657	25920	20230825_T4_034.raw	F19	49704.5	53224.5	20886.7	17697.2	13221.9	50044.5	50403.1	52605.2	85964		2.66	1	0.0001108	1.279e-05
-240	202325	FALSE	High	Sequest HT (A2)	Unambiguous	[K].gLVEPVDVVDnADGTQTVNYVPSR.[E]	N-Term(TMT6plex); N11(Deamidated)	1	P21333	P21333	0	3	0.1623	0	1	1	925.478	2774.42	2774.4	5.56	0.00515	HCD	32	MS2	24.7562	19.4	-45	73.442	64.7725	25923	20230825_T4_034.raw	F19	7906.66	10870.6	6865.65	7516.52	8057.6	10984.6	10443.1	10867	16978.9		6.16	1	0.0001108	1.413e-11
-240	202335	FALSE	High	Sequest HT (A2)	Unambiguous	[K].qVIGTGSFFPk.[G]	N-Term(TMT6plex); K11(TMT6plex)	1	Q13642	Q13642	0	3	0.5893	0	1	1	546.992	1638.96	1638.96	0.46	0.00025	HCD	32	MS2	40.3866	87.4	-45	118	64.7747	25924	20230825_T4_034.raw	F19	32326.3	27083.7	16188.1	12830.6	7695.06	29267.1	27303.2	47611.5	52355		3.19	1	0.0001108	5.232e-06
-240	202385	FALSE	High	Sequest HT (A2)	Unambiguous	[K].sMPWNVDTLSk.[D]	N-Term(TMT6plex); K11(TMT6plex)	1	Q16543	Q16543	0	3	0.6602	0	1	1	579.32	1735.95	1735.95	0.2	0.00012	HCD	32	MS2	12.1689	156.3	-65	62.233	64.795	25932	20230825_T4_034.raw	F19	105519	91016.3	60840.9	57455.7	35639	101196	97752.8	103058	198109		4.62	1	0.0001108	1.478e-05
-240	202185	FALSE	High	Sequest HT (A2)	Unambiguous	[K].dPNNLLNDWSQk.[L]	N-Term(TMT6plex); K12(TMT6plex)	1	O00232	O00232	0	3	0.7354	0	1	1	634.675	1902.01	1902.01	-1.04	-0.00066	HCD	32	MS2	7.2253	37.1	-65	14.056	64.7323	25907	20230825_T4_034.raw	F19	206140	118800	15872.2	7793.51	2550.74	189510	97069.8	189421	83238.4		4.8	1	0.0001108	1.65e-07
-240	202395	FALSE	High	Sequest HT (A2)	Unambiguous	[K].eIVVTDYSDQNLQELEk.[W]	N-Term(TMT6plex); K17(TMT6plex)	1	P40261	P40261	0	3	0.788	0	1	1	827.776	2481.31	2481.31	0.03	2e-05	HCD	32	MS2	0	31.2	-65	118	64.7977	25933	20230825_T4_034.raw	F19	22010.6	10742.3	1113.32	1511.16	1741.9	14197.9	8102.36	21402.9	7567.75		5.99	1	0.0001108	4.324e-12
-240	202419	FALSE	High	Sequest HT (A2)	Unambiguous	[K].kEESEESDDDmGFGLFD.[-]	N-Term(TMT6plex); K1(TMT6plex); M11(Oxidation)	2	P05386; P05387	P05386; P05387	1	3	0.8993	0	1	1	808.699	2424.08	2424.08	0.68	0.00055	HCD	32	MS2	5.96431	19.1	-65	118	64.8046	25936	20230825_T4_034.raw	F19	8032.58	9961.62	1958.44	1756.21	1539.1	6666.44	6117.37	5920.09	13496.3		5.36	2	0.0001108	1.291e-08
-240	202459	FALSE	High	Sequest HT (A2)	Unambiguous	[R].gcQLTITFSVPNk.[D]	N-Term(TMT6plex); C2(Carbamidomethyl); K13(TMT6plex)	1	Q16719	Q16719	0	4	0.563	0	1	1	481.525	1923.08	1923.08	-0.32	-0.00015	HCD	32	MS2	0	88.5	-45	118	64.8183	25941	20230825_T4_034.raw	F19	36714.4	31189.9	11866.6	10796.2	6119.63	34207.9	30593.6	43301.1	45957.1		3.41	1	0.0001108	1.996e-06
-240	202479	FALSE	High	Sequest HT (A2)	Unambiguous	[K].tLAPTWEELSk.[K]	N-Term(TMT6plex); K11(TMT6plex)	1	Q8NBS9	Q8NBS9	0	2	0.6525	0	1	1	866.998	1732.99	1732.99	0.16	0.00014	HCD	32	MS2	0	156	-45	118	64.8229	25943	20230825_T4_034.raw	F19	61814.8	52771.2	28389.7	26312.4	20333.1	54162.5	50619.4	48213.9	121071		4.46	1	0.0001108	5.454e-06
-240	202499	FALSE	High	Sequest HT (A2)	Unambiguous	[K].eIVVTDYSDQNLQELEk.[W]	N-Term(TMT6plex); K17(TMT6plex)	1	P40261	P40261	0	4	0.75	0	1	1	621.084	2481.31	2481.31	0.86	0.00053	HCD	32	MS2	22.3237	40.7	-45	57.85	64.8274	25945	20230825_T4_034.raw	F19	41026	30846.3	8064.71	8042.15	3223.27	32113.5	24306.6	57693.9	33209.5		5.76	1	0.0001108	5.099e-08
-240	202549	FALSE	High	Sequest HT (A2)	Unambiguous	[K].eYELLSDELNQk.[S]	N-Term(TMT6plex); K12(TMT6plex)	1	P33176	P33176	0	3	0.5263	0	1	1	647.019	1939.04	1939.04	-0.27	-0.00018	HCD	32	MS2	18.4716	26.2	-65	15.853	64.8438	25952	20230825_T4_034.raw	F19	74831.2	66519.6	23860.3	18615.6	43257.5	69523.6	64897.5	81611.8	114658		4.37	1	0.0001108	4.731e-07
-240	202569	FALSE	High	Sequest HT (A2)	Unambiguous	[K].lVILANNcPALR.[K]	N-Term(TMT6plex); C8(Carbamidomethyl)	1	P62888	P62888	0	3	0.8	0	1	1	528.315	1582.93	1582.93	0.06	3e-05	HCD	32	MS2	10.3294	58.9	-65	118	64.8505	25954	20230825_T4_034.raw	F19	26814.8	24754.5	8019.37	4644.06	3496.33	26839.1	23419.9	28672.6	30763.9		4.75	1	0.0001108	1.649e-07
-240	202579	FALSE	High	Sequest HT (A2)	Unambiguous	[K].eEQFNMLSSDLEk.[L]	N-Term(TMT6plex); K13(TMT6plex)	1	P30622	P30622	0	3	0.7465	0	1	1	676.684	2028.04	2028.04	1.36	0.00092	HCD	32	MS2	0	60.7	-65	118	64.8528	25955	20230825_T4_034.raw	F19	24321.2	26000.7	6414.42	5655.51	4697.98	26628	21358.7	22851.6	35179.5		4.97	1	0.0001108	2.564e-07
-240	202599	FALSE	High	Sequest HT (A2)	Unambiguous	[R].sNELGDVGVHcVLQGLQTPSck.[I]	N-Term(TMT6plex); C11(Carbamidomethyl); C21(Carbamidomethyl); K22(TMT6plex)	1	P13489	P13489	0	4	0.7456	0	1	1	714.873	2856.47	2856.47	-0.98	-0.0007	HCD	32	MS2	9.00101	21.8	-65	118	64.8574	25957	20230825_T4_034.raw	F19	5903.04	6847.28	3987.04	4884.29	3734.69	7232.5	6940.71	9032.68	13087.1		6.21	1	0.0001108	1.241e-09
-240	202405	FALSE	High	Sequest HT (A2)	Unambiguous	[K].ekENLSYDLVPLk.[N]	N-Term(TMT6plex); K2(TMT6plex); K13(TMT6plex)	1	Q92598	Q92598	1	3	0.6447	0	1	1	745.778	2235.32	2235.32	-0.22	-0.00016	HCD	32	MS2	22.2626	51.2	-65	118	64.8	25934	20230825_T4_034.raw	F19	16487.3	9673.93	7794.42	34536.7	31527.6	14399	9056.4	18363.9	11447.3		3.49	1	0.0001108	4.446e-06
-240	202165	FALSE	High	Sequest HT (A2)	Unambiguous	[R].wDYPEGTPnGGSTTLPSAPPPASAGLk.[S]	N-Term(TMT6plex); N9(Deamidated); K27(TMT6plex)	1	A0A0U1RRE5	A0A0U1RRE5	0	3	0.858	0	1	1	1043.21	3127.6	3127.6	0.53	0.00055	HCD	32	MS2	0	27.2	-45	118	64.725	25904	20230825_T4_034.raw	F19	8883.05	11313	3940.15	5845.11	6656.46	9332.97	8768.41	7575.31	17867.9		6.83	1	0.0001108	2.491e-10
-240	202095	FALSE	High	Sequest HT (A2)	Unambiguous	[R].gDLGIEIPAEk.[V]	N-Term(TMT6plex); K11(TMT6plex)	2	P14618	P14618; P30613	0	2	0.524	0	1	1	800.471	1599.93	1599.94	-1.06	-0.00085	HCD	32	MS2	0	89.5	-45	55.746	64.7092	25897	20230825_T4_034.raw	F19	62568.2	71977.7	34682.5	31299.6	19597	72790.4	56535.4	85621.9	119928		3.34	1	0.0001108	1.074e-06
-240	202085	FALSE	High	Sequest HT (A2)	Unambiguous	[R].mPFPVnHGASSEDTLLk.[D]	N-Term(TMT6plex); N6(Deamidated); K17(TMT6plex)	1	P09936	P09936	0	3	0.5937	0	1	1	768.083	2302.23	2302.22	8.27	0.00635	HCD	32	MS2	59.9934	108.8	-45	65.886	64.707	25896	20230825_T4_034.raw	F19	64495.8	66337.6	29227.8	26423.3	8770.67	67622.7	59551.6	111991	118374		4.75	1	0.0001108	3.96e-09
-240	201511	FALSE	High	Sequest HT (A2)	Unambiguous	[K].vLAVNQEnEQLMEDYEk.[L]	N-Term(TMT6plex); N8(Deamidated); K17(TMT6plex)	1	P12814	P12814	0	3	0.0609	0	1	1	837.767	2511.29	2511.27	7.45	0.00624	HCD	32	MS2	42.2393	63.1	-45	118	64.5483	25832	20230825_T4_034.raw	F19	27737.5	24486.3	9491.1	8120.25	7909.25	24631.4	18493.6	22447.2	34971.3		3.94	1	0.0001108	3.439e-07
-240	201531	FALSE	High	Sequest HT (A2)	Unambiguous	[K].qLGGSVELVDIGk.[Q]	N-Term(TMT6plex); K13(TMT6plex)	1	Q96KP4	Q96KP4	0	3	0.6883	0	1	1	591.69	1773.05	1773.05	1.38	0.00082	HCD	32	MS2	20.0449	44.4	-65	12.46	64.5556	25835	20230825_T4_034.raw	F19	143810	124240	109233	75906.2	43270.5	109967	179407	163364	219988		3.85	1	0.0001108	8.754e-07
-240	201551	FALSE	High	Sequest HT (A2)	Unambiguous	[R].enGVYLIDVk.[F]	N-Term(TMT6plex); N2(Deamidated); K10(TMT6plex)	1	P21333	P21333	0	3	0.406	0	1	1	536.98	1608.93	1608.92	1.11	0.0006	HCD	32	MS2	8.95758	89.9	-65	83.179	64.5624	25837	20230825_T4_034.raw	F19	54635.5	44549.5	17572.3	17203.6	11189.9	53365.9	57856.1	59225.6	60578.8		2.98	1	0.0001108	3.72e-06
-240	201611	FALSE	High	Sequest HT (A2)	Unambiguous	[K].acLDTAVENMPSLk.[M]	N-Term(TMT6plex); C2(Carbamidomethyl); K14(TMT6plex)	1	P49327	P49327	0	4	0.7059	0	1	1	502.522	2007.07	2007.07	0.08	4e-05	HCD	32	MS2	17.6971	129.2	-45	102.012	64.5804	25844	20230825_T4_034.raw	F19	67488.6	53341.9	13923.6	15447.7	6719.89	68715.8	51877.6	105696	58614		4.76	1	0.0001108	3.781e-07
-240	201621	FALSE	High	Sequest HT (A2)	Unambiguous	[K].mNPGDLQWMTAGR.[G]	N-Term(TMT6plex)	1	O00625	O00625	0	2	0.7365	0	1	1	853.421	1705.84	1705.84	0.08	7e-05	HCD	32	MS2	21.2296	129.6	-45	53.565	64.5824	25845	20230825_T4_034.raw	F19	92979.1	97608.7	55842.9	70039.2	50358.9	95021.4	104829	110955	150627		3.34	1	0.0001108	2.002e-08
-240	201631	FALSE	High	Sequest HT (A2)	Unambiguous	[K].lQAFSAAIEScNk.[A]	N-Term(TMT6plex); C11(Carbamidomethyl); K13(TMT6plex)	1	Q02790	Q02790	0	3	0.6849	0	1	1	633.014	1897.03	1897.03	0.46	0.00029	HCD	32	MS2	29.4561	53.5	-45	23.121	64.5846	25846	20230825_T4_034.raw	F19	87390	89683.3	55481.9	42300.2	22261.2	103230	103429	141195	142064		4.76	1	0.0001108	4.479e-06
-240	201641	FALSE	High	Sequest HT (A2)	Unambiguous	[K].aTEPVIAFYEk.[R]	N-Term(TMT6plex); K11(TMT6plex)	1	P00568	P00568	0	2	0.6544	0	1	1	863.495	1725.98	1725.98	-0.5	-0.00043	HCD	32	MS2	15.0469	201.7	-45	118	64.5869	25847	20230825_T4_034.raw	F19	66547.8	65632.1	38484.8	46413.1	26583.8	65717.3	65994.8	98134.4	96161.9		3.79	1	0.0001108	8.745e-08
-240	201695	FALSE	High	Sequest HT (A2)	Unambiguous	[R].yADLTEDQLPScESLkDTIAR.[A]	N-Term(TMT6plex); C12(Carbamidomethyl); K16(TMT6plex)	1	P18669	P18669	1	3	0.7792	0	1	1	961.831	2883.48	2883.48	-0.46	-0.00044	HCD	32	MS2	55.727	127.5	-45	118	64.6004	25853	20230825_T4_034.raw	F19	31190.1	35467.8	39014.6	41897.9	32971.4	29471.5	50571	44978.6	63739.3		6.07	1	0.0001108	9.081e-11
-240	201705	FALSE	High	Sequest HT (A2)	Unambiguous	[K].vAAIEALNDGELQk.[A]	N-Term(TMT6plex); K14(TMT6plex)	2	P50502	Q8IZP2; P50502	0	4	0.6348	0	1	1	483.033	1929.11	1929.11	1.7	0.00082	HCD	32	MS2	21.561	128.8	-45	118	64.6027	25854	20230825_T4_034.raw	F19	50660.5	52847.8	19572.9	18620.4	10575.1	43918.5	48692.9	51145.4	74019.4		4.6	1	0.0001108	4.356e-08
-240	201715	FALSE	High	Sequest HT (A2)	Unambiguous	[R].qVLLSEPEEAAALYR.[G]	N-Term(TMT6plex)	1	P13798	P13798	0	2	0.7133	0	1	1	959.528	1918.05	1918.05	0.41	0.0004	HCD	32	MS2	0	74.4	-45	118	64.605	25855	20230825_T4_034.raw	F19	21553.7	22970.7	19639	19988.9	14194.5	24441.8	22166.8	28505.1	41349.7		4.5	1	0.0001108	1.501e-10
-240	201785	FALSE	High	Sequest HT (A2)	Unambiguous	[R].vQMQEDDIQLLk.[S]	N-Term(TMT6plex); K12(TMT6plex)	1	O00423	O00423	0	3	0.6704	0	1	1	640.029	1918.07	1918.07	0.39	0.00025	HCD	32	MS2	11.6265	86.6	-65	118	64.6259	25863	20230825_T4_034.raw	F19	29113.5	29175.9	14351.8	13621.4	10218.7	29824.7	31372	29362.9	52169.6		4.46	1	0.0001108	3.16e-08
-240	201795	FALSE	High	Sequest HT (A2)	Unambiguous	[K].kLTPITYPQGLAMAk.[E]	N-Term(TMT6plex); K1(TMT6plex); K15(TMT6plex)	1	P63000	P63000	1	3	0.7962	0	1	1	773.807	2319.41	2319.41	-0.28	-0.00021	HCD	32	MS2	0	34.6	-65	118	64.6282	25864	20230825_T4_034.raw	F19	11447.8	11149.9	7642.59	8263.71	5279.66	8943.64	12516.1	14790.6	18929.4		6.77	1	0.0001108	3.726e-13
-240	201835	FALSE	High	Sequest HT (A2)	Unambiguous	[K].mTDSFTEQADQVTAEVGk.[L]	N-Term(TMT6plex); K18(TMT6plex)	1	P09417	P09417	0	3	0.8303	0	1	1	805.742	2415.21	2415.21	-0.45	-0.00036	HCD	32	MS2	21.5696	50.6	-45	15.238	64.6416	25869	20230825_T4_034.raw	F19	146770	104918	97356	56165.7	21634.7	127382	168441	177900	222621		6.01	1	0.0001108	1.273e-07
-240	201895	FALSE	High	Sequest HT (A2)	Unambiguous	[K].vAAIEALNDGELQk.[A]	N-Term(TMT6plex); K14(TMT6plex)	2	P50502	Q8IZP2; P50502	0	4	0.5735	0	1	1	483.032	1929.1	1929.11	-0.51	-0.00025	HCD	32	MS2	26.0967	147.2	-45	78.629	64.6551	25875	20230825_T4_034.raw	F19	86059.5	85552.6	39298.8	39941.3	14781	80141.9	83650	86200.6	113856		4.76	1	0.0001108	7.787e-07
-240	201915	FALSE	High	Sequest HT (A2)	Unambiguous	[R].wDYPEGTPNGGSTTLPSAPPPASAGLk.[S]	N-Term(TMT6plex); K27(TMT6plex)	1	A0A0U1RRE5	A0A0U1RRE5	0	4	0.7447	0	1	1	782.404	3126.6	3126.61	-6.21	-0.00485	HCD	32	MS2	7.78754	40.3	-45	55.934	64.6596	25877	20230825_T4_034.raw	F19	31097.4	32050.6	12196.9	17065.6	9258.55	25379.6	29796.9	34140.1	55881.2		4.7	1	0.0001108	1.913e-05
-240	201965	FALSE	High	Sequest HT (A2)	Unambiguous	[K].iISnAScTTNcLAPLAk.[V]	N-Term(TMT6plex); N4(Deamidated); C7(Carbamidomethyl); C11(Carbamidomethyl); K17(TMT6plex)	1	P04406	P04406	0	3	0.3147	0	1	1	765.082	2293.23	2293.23	0.57	0.00043	HCD	32	MS2	10.801	33.3	-65	14.576	64.6734	25883	20230825_T4_034.raw	F19	100171	114772	51791.8	44538.9	9255.21	76147.1	120505	128281	137592		5.56	1	0.0001108	2.051e-09
-240	202015	FALSE	High	Sequest HT (A2)	Unambiguous	[K].wELNSGDGAFYGPk.[I]	N-Term(TMT6plex); K14(TMT6plex)	1	P26639	P26639	0	3	0.7672	0	1	1	667.016	1999.03	1999.03	0.43	0.00029	HCD	32	MS2	20.5129	94.2	-65	112.112	64.687	25888	20230825_T4_034.raw	F19	44887.7	40291.8	6918.64	5649.71	4273.28	40761.6	36390.2	40453.4	53564.2		5.24	1	0.0001108	4.977e-10
-240	202025	FALSE	High	Sequest HT (A2)	Unambiguous	[R].sSFYVnGLTLGGQk.[C]	N-Term(TMT6plex); N6(Deamidated); K14(TMT6plex)	1	P07737	P07737	0	3	0.7748	0	1	1	644.028	1930.07	1930.07	0.79	0.00051	HCD	32	MS2	19.0281	27.2	-45	1.626	64.6919	25890	20230825_T4_034.raw	F19	709306	590491	397012	403390	162825	643873	1.05707e+06	882721	1.03799e+06		4.53	1	0.0001108	5.607e-08
-240	202055	FALSE	High	Sequest HT (A2)	Unambiguous	[K].tDLLLEPYNk.[Y]	N-Term(TMT6plex); K10(TMT6plex)	1	P35579	P35579	0	3	0.49	0	1	1	555.327	1663.97	1663.97	0.28	0.00015	HCD	32	MS2	0	184	-45	118	64.7003	25893	20230825_T4_034.raw	F19	89587.1	86995.6	13612.2	5973.28	2055.24	81499.8	105804	66774	69737.6		3	1	0.0001108	0.0001376
-240	201442	FALSE	High	Sequest HT (A2)	Unambiguous	[K].eAEnPEGEEkEAATLEVERPLPMEVEk.[N]	N-Term(TMT6plex); N4(Deamidated); K10(TMT6plex); K27(TMT6plex)	1	P51858	P51858	1	4	0.5396	0	1	1	936.243	3741.95	3741.93	4.52	0.00423	HCD	32	MS2	58.9259	45.9	-45	118	64.5323	25825	20230825_T4_034.raw	F19	17575.7	16260.1	13865.1	7434.44	5579.36	17643.5	16571.5	19345.5	24437.5		2.02	1	0.0001108	3.112e-06
-240	180094	FALSE	High	Sequest HT (A2)	Unambiguous	[RK].tQTVcNFTDGALVQHQEWDGk.[E]	N-Term(TMT6plex); C5(Carbamidomethyl); K21(TMT6plex)	2	Q01469	A8MUU1; Q01469	0	3	0.8573	0	1	1	964.816	2892.43	2892.44	-0.94	-0.00091	HCD	32	MS2	0	55.3	-45	118	58.5845	23414	20230825_T4_034.raw	F19	28347.3	25198.2	4238.75	4097.48	2022.64	19336.5	25291.8	22757.4	27750		8.83	1	0.0001108	3.919e-16
-240	180084	FALSE	High	Sequest HT (A2)	Unambiguous	[R].aFPQLGGRPGPEGEGSLESQPPPLQTQAcPESScLR.[E]	N-Term(TMT6plex); C29(Carbamidomethyl); C34(Carbamidomethyl)	1	O94992	O94992	0	4	0.772	0	1	1	1016.75	4063.97	4063.98	-1.31	-0.00133	HCD	32	MS2	67.3293	14.6	-45	118	58.5822	23413	20230825_T4_034.raw	F19	5370.24	6094.08	1437.67	2526.43	1741.57	3822.03	3635.78	4652.76	12396.5		7.94	1	0.0001108	8.033e-14
-240	180044	FALSE	High	Sequest HT (A2)	Unambiguous	[K].vELcSFSGYk.[I]	N-Term(TMT6plex); C4(Carbamidomethyl); K10(TMT6plex)	1	P83731	P83731	0	2	0.6544	0	1	1	824.445	1647.88	1647.88	0.42	0.00034	HCD	32	MS2	16.7573	49.4	-45	16.323	58.5709	23409	20230825_T4_034.raw	F19	205323	196960	36182.8	31793.3	15949.1	144615	120647	116257	189210		3.53	1	0.0001108	6.274e-07
-240	156033	FALSE	High	Sequest HT (A2)	Unambiguous	[R].eLELVYAR.[A]	N-Term(TMT6plex)	1	Q14764	Q14764	0	2	0.5152	0	1	1	611.356	1221.7	1221.7	0.67	0.00041	HCD	32	MS2	26.4047	111.4	-45	118	51.7936	20670	20230825_T4_034.raw	F19	47110.3	41860	13789.6	11566.2	7168.41	43799.8	40657.4	51063.7	63582.2		2.31	1	0.0001108	0.0004301
-240	156043	FALSE	High	Sequest HT (A2)	Unambiguous	[R].mMEVAAADVk.[Q]	N-Term(TMT6plex); K10(TMT6plex)	1	Q96KP4	Q96KP4	0	2	0.6377	0	1	1	761.922	1522.84	1522.84	-0.71	-0.00054	HCD	32	MS2	18.013	233.1	-45	118	51.7958	20671	20230825_T4_034.raw	F19	94884.1	90183.2	45984.9	40927	25505.8	79611.7	92900.6	97471.7	125723		3.45	1	0.0001108	2.585e-06
-240	156063	FALSE	High	Sequest HT (A2)	Unambiguous	[R].tPAIPTAVNLADSR.[T]	N-Term(TMT6plex)	1	Q9UQ35	Q9UQ35	0	3	0.7162	0	1	1	552.316	1654.93	1654.93	0.33	0.00018	HCD	32	MS2	46.7289	62.5	-45	118	51.8004	20673	20230825_T4_034.raw	F19	23033.4	25776.4	8564.04	7707.43	5676.65	21131.6	17734	25944.7	43795.9		4.37	1	0.0001108	4.786e-06
-240	156123	FALSE	High	Sequest HT (A2)	Unambiguous	[R].mMEVAAADVk.[Q]	N-Term(TMT6plex); K10(TMT6plex)	1	Q96KP4	Q96KP4	0	3	0.6685	0	1	1	508.284	1522.84	1522.84	0.72	0.00037	HCD	32	MS2	19.6893	183.1	-65	118	51.8189	20680	20230825_T4_034.raw	F19	73366.1	59484.5	35582.2	29069.1	18470.1	64973.4	71435.9	75211.8	92100.8		3.59	1	0.0001108	3.209e-06
-240	156133	FALSE	High	Sequest HT (A2)	Unambiguous	[R].eATTDFTVDSRPLTQVGGDHIk.[A]	N-Term(TMT6plex); K22(TMT6plex)	1	O75369	O75369	0	4	0.6397	0	1	1	712.133	2845.51	2845.51	-0.2	-0.00014	HCD	32	MS2	12.3098	40	-65	118	51.8213	20681	20230825_T4_034.raw	F19	11940.5	14336.6	10276.9	8701.92	5390.53	12829.7	14387.7	15874.8	28058.6		5.8	1	0.0001108	1.542e-12
-240	156153	FALSE	High	Sequest HT (A2)	Unambiguous	[R].dLkPSNLAVNEDcELk.[I]	N-Term(TMT6plex); K3(TMT6plex); C13(Carbamidomethyl); K16(TMT6plex)	1	Q16539	Q16539	0	3	0.775	0	1	1	844.803	2532.39	2532.39	0.13	0.00011	HCD	32	MS2	0	41.1	-65	118	51.8259	20683	20230825_T4_034.raw	F19	15587.2	13142.4	5204.94	4911.83	2129.62	16087.1	16781.2	21112.3	20589.3		5.69	1	0.0001108	6.762e-12
-240	156163	FALSE	High	Sequest HT (A2)	Unambiguous	[K].acGNFGIPcELR.[V]	N-Term(TMT6plex); C2(Carbamidomethyl); C9(Carbamidomethyl)	1	P22234	P22234	0	2	0.7099	0	1	1	811.902	1622.8	1622.8	-0.24	-0.0002	HCD	32	MS2	0	81.7	-45	31.284	51.831	20685	20230825_T4_034.raw	F19	102551	110549	55391.2	82301.7	37662.6	105367	121269	142618	173888		3.24	1	0.0001108	8.45e-07
-240	156183	FALSE	High	Sequest HT (A2)	Unambiguous	[R].eLPAAVAPAGPASLAR.[W]	N-Term(TMT6plex)	1	O95336	O95336	0	3	0.7401	0	1	1	574.003	1720	1720	0.11	6e-05	HCD	32	MS2	19.5042	53.5	-45	118	51.8379	20687	20230825_T4_034.raw	F19	19152.1	16560.8	10057.1	8420.7	7634.94	16458.6	15479.7	23223	36171.1		4.54	1	0.0001108	2.493e-10
-240	155983	FALSE	High	Sequest HT (A2)	Unambiguous	[R].qITVnDLPVGR.[S]	N-Term(TMT6plex); N5(Deamidated)	2	Q06830	Q06830; P32119	0	2	0.5722	0	1	1	721.415	1441.82	1441.82	0.7	0.00051	HCD	32	MS2	19.7866	208.7	-45	118	51.782	20665	20230825_T4_034.raw	F19	64615.1	73781.2	52198.9	49775.9	31000.6	65945.2	76512	76142.8	119162		3.53	1	0.0001108	9.445e-07
-240	156208	FALSE	High	Sequest HT (A2)	Unambiguous	[R].fVPAEMGTHTVSVk.[Y]	N-Term(TMT6plex); K14(TMT6plex)	1	P21333	P21333	0	3	0.7907	0	1	1	654.371	1961.1	1961.09	2.52	0.00165	HCD	32	MS2	0	129	-45	118	51.847	20691	20230825_T4_034.raw	F19	53282	52542.1	21579.5	12838.8	9989.11	40304.1	50479.8	52682.2	81099		5.4	1	0.0001108	2.538e-10
-240	156238	FALSE	High	Sequest HT (A2)	Unambiguous	[R].tSGSVYITLk.[K]	N-Term(TMT6plex); K10(TMT6plex)	1	P37108	P37108	0	2	0.623	0	1	1	763.963	1526.92	1526.92	-0.42	-0.00032	HCD	32	MS2	0	164.5	-45	118	51.854	20694	20230825_T4_034.raw	F19	64563.2	64992.6	27167.4	21354.4	14276.2	55760.7	65095.2	56854.9	109897		3.66	1	0.0001108	9.532e-06
-240	156298	FALSE	High	Sequest HT (A2)	Unambiguous	[K].lkPGDLVGVNk.[D]	N-Term(TMT6plex); K2(TMT6plex); K11(TMT6plex)	1	P17980	P17980	0	3	0.6098	0	1	1	609.727	1827.17	1827.17	0.34	0.00021	HCD	32	MS2	24.1873	53.4	-65	10.337	51.8705	20701	20230825_T4_034.raw	F19	224627	232270	60092.4	39244	12264.3	255086	183650	236573	471868		3.46	1	0.0001108	5.508e-08
-240	156328	FALSE	High	Sequest HT (A2)	Unambiguous	[K].rITSPLMEPSSIEk.[I]	N-Term(TMT6plex); K14(TMT6plex)	1	P28066	P28066	1	3	0.6513	0	1	1	682.727	2046.16	2046.17	-0.95	-0.00065	HCD	32	MS2	9.4817	95.6	-65	118	51.8794	20704	20230825_T4_034.raw	F19	32181.2	31216.1	18419.5	18888.3	7919.79	31984.5	32999.1	36038.8	60922.1		5.65	1	0.0001108	5.651e-09
-240	156338	FALSE	High	Sequest HT (A2)	Unambiguous	[R].vAPYRPDQQVEEDDDFMDENQGk.[G]	N-Term(TMT6plex); K23(TMT6plex)	1	Q7KZ85	Q7KZ85	0	4	0.8463	0	1	1	796.629	3183.5	3183.49	0.4	0.00032	HCD	32	MS2	5.96575	23	-65	118	51.8817	20705	20230825_T4_034.raw	F19	7798.2	10396.7	4780.42	3348.2	657.221	8396.83	7526.92	8412.91	17380.1		6.05	1	0.0001108	8.615e-10
-240	156348	FALSE	High	Sequest HT (A2)	Unambiguous	[K].mEEFkDQLPADEcNk.[L]	N-Term(TMT6plex); K5(TMT6plex); C13(Carbamidomethyl); K15(TMT6plex)	1	P38646	P38646	1	3	0.5905	0	1	1	847.769	2541.29	2541.29	-0.82	-0.0007	HCD	32	MS2	0	68.7	-65	118	51.884	20706	20230825_T4_034.raw	F19	40184.8	34583.2	1606.2	1125.55	1278.17	18534.9	19998.3	15174.5	57260.8		5.03	1	0.0001108	2.355e-09
-240	156368	FALSE	High	Sequest HT (A2)	Unambiguous	[K].eITALAPSTMk.[I]	N-Term(TMT6plex); K11(TMT6plex)	6	P63267; P60712	P63267; P60712; P62736; P68133; P68032; P63261	0	2	0.5062	0	1	1	810.476	1619.94	1619.94	0.09	7e-05	HCD	32	MS2	26.0326	291.6	-45	118	51.893	20709	20230825_T4_034.raw	F19	105768	99801.4	68378.5	60907.9	21132	96832.4	116656	114133	159826		3.24	2	0.0001108	2.899e-07
-240	156398	FALSE	High	Sequest HT (A2)	Unambiguous	[R].tFIAIkPDGVQR.[G]	N-Term(TMT6plex); K6(TMT6plex)	2	P15531; P22392	P15531; P22392	0	3	0.4915	0	1	1	601.701	1803.09	1803.09	-0.15	-9e-05	HCD	32	MS2	33.4086	106.3	-45	118	51.9004	20712	20230825_T4_034.raw	F19	45394.4	38924.5	12805.5	12828.1	8243.89	41583.5	43926.4	46104	59728.2		1.77	2	0.0001108	0.0001123
-240	156468	FALSE	High	Sequest HT (A2)	Unambiguous	[R].dSLYVDGDcTMDIR.[T]	N-Term(TMT6plex); C9(Carbamidomethyl)	1	P35080	P35080	0	3	0.8321	0	1	1	630.293	1888.86	1888.86	0.7	0.00044	HCD	32	MS2	14.5145	68	-45	118	51.9163	20719	20230825_T4_034.raw	F19	24633.3	27491.9	12415.9	10582.9	5353.72	23725.1	24193.9	27300.8	42231.7		4.17	1	0.0001108	1.108e-05
-240	156218	FALSE	High	Sequest HT (A2)	Unambiguous	[R].nIQDTSDLDAIAk.[D]	N-Term(TMT6plex); K13(TMT6plex)	1	Q9NZB2	Q9NZB2	0	3	0.5579	0	1	1	621.348	1862.03	1862.03	1.45	0.0009	HCD	32	MS2	0	84.5	-45	118	51.8493	20692	20230825_T4_034.raw	F19	32974.2	37059.4	10730.8	7642.88	3348.02	29115.7	28743.3	30263.2	57023.7		4.75	1	0.0001108	1.212e-08
-240	156508	FALSE	High	Sequest HT (A2)	Unambiguous	[K].vSQPIEGHAASFAQFk.[M]	N-Term(TMT6plex); K16(TMT6plex)	1	Q00610	Q00610	0	3	0.5483	0	1	1	725.736	2175.19	2175.2	-0.91	-0.00066	HCD	32	MS2	0	88.1	-45	118	51.9253	20723	20230825_T4_034.raw	F19	33258.9	33401	12762.2	11228.2	5812.91	30022.9	24082	38539	60091		3.52	1	0.0001108	6.173e-05
-240	155963	FALSE	High	Sequest HT (A2)	Unambiguous	[R].aAPAGGFQNIAcLR.[S]	N-Term(TMT6plex); C12(Carbamidomethyl)	1	Q9UBP6	Q9UBP6	0	3	0.7567	0	1	1	558.97	1674.9	1674.89	0.52	0.00029	HCD	32	MS2	15.9882	71.4	-45	118	51.7774	20663	20230825_T4_034.raw	F19	23244.3	25669.8	12516.9	10723.1	6927.19	22142.5	20327.5	33647.3	46644.9		5.59	1	0.0001108	2.678e-10
-240	155913	FALSE	High	Sequest HT (A2)	Unambiguous	[K].fGDPVVQSDMk.[H]	N-Term(TMT6plex); K11(TMT6plex)	1	P0DMV9	P0DMV9	0	3	0.6074	0	1	1	560.972	1680.9	1680.9	-0.67	-0.00037	HCD	32	MS2	34.9757	183.6	-65	88.794	51.7592	20656	20230825_T4_034.raw	F19	126572	103738	28953.1	20323.1	11114.3	95687.7	102457	107054	115642		3.77	1	0.0001108	0.0001022
-240	155343	FALSE	High	Sequest HT (A2)	Unambiguous	[K].sPFEVSVDk.[A]	N-Term(TMT6plex); K9(TMT6plex)	1	O75369	O75369	0	2	0.57	0	1	1	733.418	1465.83	1465.83	-0.43	-0.00031	HCD	32	MS2	5.83331	61.3	-45	6.713	51.5967	20591	20230825_T4_034.raw	F19	408153	399083	114229	98265.8	43354.4	445246	483308	384780	691661		3.07	1	0.0001108	0.0001076
-240	155363	FALSE	High	Sequest HT (A2)	Unambiguous	[R].sASPDDDLGSSNWEAADLGNEER.[K]	N-Term(TMT6plex)	1	O00193	O00193	0	3	0.7903	0	1	1	888.734	2664.19	2664.19	0.61	0.00054	HCD	32	MS2	0	30.8	-45	118	51.6032	20593	20230825_T4_034.raw	F19	10836	11327.8	5515.06	5361.97	3592.38	8956.54	9082.14	14194.5	20979.3		7.63	1	0.0001108	2.066e-12
-240	155373	FALSE	High	Sequest HT (A2)	Unambiguous	[R].tVSYNGILGPEcGTk.[Y]	N-Term(TMT6plex); C12(Carbamidomethyl); K15(TMT6plex)	1	P21980	P21980	0	3	0.8072	0	1	1	685.371	2054.1	2054.1	-0.5	-0.00035	HCD	32	MS2	10.5435	50.2	-45	42.228	51.6055	20594	20230825_T4_034.raw	F19	51138.2	48420.5	26613.9	26770.7	16781	50432.5	51301.8	50342.3	78852.5		5.29	1	0.0001108	3.432e-08
-240	155383	FALSE	High	Sequest HT (A2)	Unambiguous	[K].tDTESELDLISR.[L]	N-Term(TMT6plex)	1	P11586	P11586	0	3	0.709	0	1	1	536.616	1607.83	1607.83	0.01	1e-05	HCD	32	MS2	46.1879	73.1	-45	118	51.6077	20595	20230825_T4_034.raw	F19	22658.7	28548.1	18224.8	10730.2	3856.57	20972.7	24148.9	33913.2	45807.8		4.57	1	0.0001108	1.636e-06
-240	155393	FALSE	High	Sequest HT (A2)	Unambiguous	[R].yQGVNLYVk.[N]	N-Term(TMT6plex); K9(TMT6plex)	2	P11940	P11940; Q4VXU2	0	2	0.6216	0	1	1	771.458	1541.91	1541.91	-0.6	-0.00046	HCD	32	MS2	18.7831	183.5	-45	118	51.61	20596	20230825_T4_034.raw	F19	79767.5	73379.4	21362.1	21641.9	11538.6	65502.8	57573.4	60137.4	132694		3.33	1	0.0001108	2.94e-05
-240	155413	FALSE	High	Sequest HT (A2)	Unambiguous	[K].tPAQFDADELR.[A]	N-Term(TMT6plex)	1	P04083	P04083	0	2	0.5709	0	1	1	746.386	1491.76	1491.76	0.3	0.00022	HCD	32	MS2	0	126.7	-45	118	51.6146	20598	20230825_T4_034.raw	F19	45204.3	42932.1	22993.5	18882.2	15401.3	40681.6	42190.9	63959.5	70423.7		2.75	1	0.0001108	6.655e-05
-240	155453	FALSE	High	Sequest HT (A2)	Unambiguous	[K].lEAIEDDSVk.[E]	N-Term(TMT6plex); K10(TMT6plex)	1	P54578	P54578	0	2	0.4092	0	1	1	788.946	1576.88	1576.88	0.47	0.00037	HCD	32	MS2	0	122.8	-45	118	51.6238	20602	20230825_T4_034.raw	F19	50828.3	44637.8	12942.7	8571.66	6598.23	53619.1	38320.5	47547.5	77235.8		4.13	1	0.0001108	3.331e-06
-240	155543	FALSE	High	Sequest HT (A2)	Unambiguous	[K].lPGELEPVQATQNk.[T]	N-Term(TMT6plex); K14(TMT6plex)	1	O75821	O75821	0	3	0.758	0	1	1	661.381	1982.13	1982.13	-1.51	-0.001	HCD	32	MS2	22.0264	70.6	-45	40.077	51.6559	20614	20230825_T4_034.raw	F19	90309.1	90805.8	27289.8	25377.9	12848.1	79756.3	75495.6	81015.3	142059		4.67	1	0.0001108	1.758e-07
-240	155923	FALSE	High	Sequest HT (A2)	Unambiguous	[R].dISSIGLk.[T]	N-Term(TMT6plex); K8(TMT6plex)	1	Q86VP6	Q86VP6	0	2	0.3367	0	1	1	645.905	1290.8	1290.8	0.16	0.0001	HCD	32	MS2	26.7079	195.5	-65	118	51.761	20657	20230825_T4_034.raw	F19	85609.2	82071.5	22612.4	19475.9	6294.18	84375.9	78502.4	82632.2	120325		2.97	1	0.0001108	0.0003053
-240	155573	FALSE	High	Sequest HT (A2)	Unambiguous	[R].dYETATLSDIk.[A]	N-Term(TMT6plex); K11(TMT6plex)	1	O43707	O43707	0	2	0.6651	0	1	1	857.468	1713.93	1713.93	-0.94	-0.00081	HCD	32	MS2	0	159.4	-45	102.838	51.6631	20617	20230825_T4_034.raw	F19	90014.8	77530.4	21186.2	15476.6	8647.42	70182	77153.7	74132	98106.6		4.18	1	0.0001108	1.149e-07
-240	155613	FALSE	High	Sequest HT (A2)	Unambiguous	[K].sEPVkEESSELEQPFAQDTSSVGPDR.[K]	N-Term(TMT6plex); K5(TMT6plex)	2	Q15424	Q15424; Q14151	1	3	0.7849	0	1	1	1102.88	3306.64	3306.64	0.64	0.00071	HCD	32	MS2	16.6132	29.2	-45	118	51.6742	20622	20230825_T4_034.raw	F19	11031	14671.2	2404.22	909.181	929.862	8364.46	4224.02	6280.07	33818		6.23	1	0.0001108	3.285e-10
-240	155733	FALSE	High	Sequest HT (A2)	Unambiguous	[R].iVLQIDNAR.[L]	N-Term(TMT6plex)	2	P05783	P08727; P05783	0	2	0.6271	0	1	1	635.889	1270.77	1270.77	2.29	0.00146	HCD	32	MS2	25.042	55.7	-45	11.208	51.7109	20637	20230825_T4_034.raw	F19	195447	221168	104948	124257	76033.6	183995	227030	265743	283357		3.03	1	0.0001108	0.0002075
-240	155743	FALSE	High	Sequest HT (A2)	Unambiguous	[R].iDQYQGADAVGLEEk.[I]	N-Term(TMT6plex); K15(TMT6plex)	1	O43396	O43396	0	3	0.748	0	1	1	698.709	2094.11	2094.11	0.13	9e-05	HCD	32	MS2	17.9455	97.7	-45	52.447	51.7148	20638	20230825_T4_034.raw	F19	95945.9	77596.2	39029.3	23726.6	16167.5	83043.2	89300.1	88737	130318		6.39	1	0.0001108	1.765e-08
-240	155803	FALSE	High	Sequest HT (A2)	Unambiguous	[R].sDLYAVEMk.[K]	N-Term(TMT6plex); K9(TMT6plex)	1	Q9NQR4	Q9NQR4	0	2	0.6182	0	1	1	757.422	1513.84	1513.83	1.99	0.0015	HCD	32	MS2	21.2411	138.7	-45	118	51.7291	20644	20230825_T4_034.raw	F19	51796.3	48801.1	30636.9	28458.7	19062.9	44155.3	57461.1	48744.9	73507.6		3.3	1	0.0001108	3.146e-05
-240	155813	FALSE	High	Sequest HT (A2)	Unambiguous	[R].dISSIGLk.[T]	N-Term(TMT6plex); K8(TMT6plex)	1	Q86VP6	Q86VP6	0	2	0.2857	0	1	1	645.905	1290.8	1290.8	-0.12	-8e-05	HCD	32	MS2	24.5305	156.1	-45	118	51.7314	20645	20230825_T4_034.raw	F19	60262.3	61918.9	18721.1	18904.8	8944.54	58100.7	52696.5	65704.6	99628.3		2.24	1	0.0001108	0.000443
-240	155853	FALSE	High	Sequest HT (A2)	Unambiguous	[R].kLAVNmVPFPR.[L]	N-Term(TMT6plex); K1(TMT6plex); M6(Oxidation)	12	Q13885; Q13509; P07437; P68371	Q13885; Q13509; Q9H4B7; P04350; A6NNZ2; Q9BUF5; G3N1W7; Q3ZCM7; E1BJK2; P07437; P68371; Q9BVA1	1	3	0.5023	0	1	1	582.689	1746.05	1746.05	1.07	0.00062	HCD	32	MS2	42.207	64	-45	118	51.7406	20649	20230825_T4_034.raw	F19	22119.2	21858.6	17567.1	14809.4	8536.15	15559.2	20721.8	21912.5	36337.8		2.19	4	0.0001108	0.0009319
-240	155863	FALSE	High	Sequest HT (A2)	Unambiguous	[R].sYGPAPGAGHVQEESnLSLQALESR.[Q]	N-Term(TMT6plex); N16(Deamidated)	1	Q13155	Q13155	0	3	0.695	0	1	1	943.148	2827.43	2827.41	7.98	0.00752	HCD	32	MS2	34.7564	26.2	-45	118	51.7428	20650	20230825_T4_034.raw	F19	5599.93	8524.05	7742.97	11154.4	6157.25	6564.09	6529.17	7987.08	14351.4		4.59	1	0.0001108	3.583e-15
-240	155903	FALSE	High	Sequest HT (A2)	Unambiguous	[K].iTkPGSIDSNNQLFAPGGR.[L]	N-Term(TMT6plex); K3(TMT6plex)	1	Q04637	Q04637	0	3	0.8211	0	1	1	810.789	2430.35	2430.35	0.27	0.00022	HCD	32	MS2	5.76013	101.8	-65	118	51.7564	20655	20230825_T4_034.raw	F19	39051.4	45089.6	18658.3	15343.5	13434	33595.2	30563.5	28292.9	70710.1		5.03	1	0.0001108	3.651e-13
-240	155583	FALSE	High	Sequest HT (A2)	Unambiguous	[K].fSVcVLGDQQHcDEAk.[A]	N-Term(TMT6plex); C4(Carbamidomethyl); C12(Carbamidomethyl); K16(TMT6plex)	1	P62906	P62906	0	3	0.8612	0	1	1	784.389	2351.15	2351.15	-0.27	-0.00021	HCD	32	MS2	8.9436	136.7	-45	68.429	51.6652	20618	20230825_T4_034.raw	F19	88747.9	94353.9	38441.3	39319.7	22128	87634.1	83666.4	79890.2	150411		5.69	1	0.0001108	4.762e-12
-240	156528	FALSE	High	Sequest HT (A2)	Unambiguous	[R].mTAEEMASDELk.[E]	N-Term(TMT6plex); K12(TMT6plex)	1	P23193	P23193	0	3	0.7551	0	1	1	604.976	1812.91	1812.91	0.03	2e-05	HCD	32	MS2	22.9403	130.4	-65	56.011	51.937	20727	20230825_T4_034.raw	F19	115904	117486	35804.9	23298.6	10872.7	116819	94296.8	104140	179456		4.37	1	0.0001108	1.585e-07
-240	156548	FALSE	High	Sequest HT (A2)	Unambiguous	[R].tVSYnGILGPEcGTk.[Y]	N-Term(TMT6plex); N5(Deamidated); C12(Carbamidomethyl); K15(TMT6plex)	1	P21980	P21980	0	3	0.7927	0	1	1	685.699	2055.08	2055.08	-0.96	-0.00066	HCD	32	MS2	11.0405	125.8	-65	98.499	51.9409	20729	20230825_T4_034.raw	F19	58018.4	57519.2	28437.3	27072.5	12845.6	46460	78779.9	65330.8	68051.4		4.92	1	0.0001108	2.747e-08
-240	156558	FALSE	High	Sequest HT (A2)	Unambiguous	[K].gLESTTLADkDGEIYck.[G]	N-Term(TMT6plex); K10(TMT6plex); C16(Carbamidomethyl); K17(TMT6plex)	1	P21291	P21291	1	3	0.6399	0	1	1	863.134	2587.39	2587.39	-0.74	-0.00064	HCD	32	MS2	0	116.5	-65	118	51.9431	20730	20230825_T4_034.raw	F19	28148.7	30904.1	18997.3	24330.6	30770.3	39697.1	53239.9	73892.9	33344.5		3.36	1	0.0001108	1.092e-08
-240	157150	FALSE	High	Sequest HT (A2)	Unambiguous	[K].mDENQFVAVTSTNAAk.[VI]	N-Term(TMT6plex); K16(TMT6plex)	3	Q16555; Q14195	Q16555; Q14194; Q14195	0	3	0.8032	0	1	1	728.717	2184.14	2184.14	-0.4	-0.00029	HCD	32	MS2	14.5896	119.5	-45	84.506	52.1145	20798	20230825_T4_034.raw	F19	59422.7	59752.4	33228.7	31232.4	13353.6	58031.8	63881.1	62051	102198		5.64	2	0.0001108	1.52e-10
-240	157170	FALSE	High	Sequest HT (A2)	Unambiguous	[K].qSFTMVADTPENLR.[L]	N-Term(TMT6plex)	1	Q14847	Q14847	0	3	0.7054	0	1	1	613.315	1837.93	1837.93	-0.12	-7e-05	HCD	32	MS2	0	41.9	-45	90.952	52.1197	20800	20230825_T4_034.raw	F19	21305.4	19346.3	11911.3	8945.73	8366.98	17448.8	19174.3	18163.1	32892.9		5.77	1	0.0001108	6.304e-08
-240	157210	FALSE	High	Sequest HT (A2)	Unambiguous	[K].gILAADESTGSIAk.[R]	N-Term(TMT6plex); K14(TMT6plex)	1	P04075	P04075	0	3	0.6608	0	1	1	597.681	1791.03	1791.03	0.3	0.00018	HCD	32	MS2	53.5985	87.8	-45	118	52.1286	20804	20230825_T4_034.raw	F19	31706.7	36324.7	14905.2	12322.5	8853.94	31867.7	28026.9	38358.3	56191.7		4.54	1	0.0001108	1.005e-07
-240	157280	FALSE	High	Sequest HT (A2)	Unambiguous	[R].sQWSPALTVSk.[V]	N-Term(TMT6plex); K11(TMT6plex)	2	P51668	P51668; Q9Y2X8	0	2	0.6116	0	1	1	831.485	1661.96	1661.96	0.12	0.0001	HCD	32	MS2	0	115.1	-45	118	52.1444	20811	20230825_T4_034.raw	F19	45018.4	40338	18193.7	24446.9	15039.2	41427.4	44274.8	40300.8	55592.2		3.27	1	0.0001108	4.124e-06
-240	157360	FALSE	High	Sequest HT (A2)	Unambiguous	[R].yALYDATYETk.[E]	N-Term(TMT6plex); K11(TMT6plex)	2	P23528; Q9Y281	P23528; Q9Y281	0	2	0.6685	0	1	1	898.479	1795.95	1795.95	-0.36	-0.00032	HCD	32	MS2	4.71012	282.1	-45	53.072	52.1744	20822	20230825_T4_034.raw	F19	240740	216204	119632	137155	79192.9	193065	242633	267653	291137		3.71	2	0.0001108	1.74e-06
-240	157400	FALSE	High	Sequest HT (A2)	Unambiguous	[K].gVLMYGPPGTGk.[T]	N-Term(TMT6plex); K12(TMT6plex)	1	P17980	P17980	0	2	0.7865	0	1	1	817.971	1634.93	1634.93	0.2	0.00016	HCD	32	MS2	18.9792	173.2	-45	118	52.1856	20827	20230825_T4_034.raw	F19	67423.4	68909.3	20214	18060.9	10592.1	68385.4	57407.6	70170.6	110481		3.42	1	0.0001108	2.804e-07
-240	157410	FALSE	High	Sequest HT (A2)	Unambiguous	[R].lcEGIGAVNVcVSSSR.[G]	N-Term(TMT6plex); C2(Carbamidomethyl); C11(Carbamidomethyl)	1	Q14533	Q14533	0	3	0.7405	0	1	1	646.33	1936.98	1936.98	-1.48	-0.00096	HCD	32	MS2	66.8724	58.7	-45	95.156	52.1879	20828	20230825_T4_034.raw	F19	29456.4	30374.8	10512.8	9454.17	5908.02	24179	23284.6	30853.7	48901.6		6.59	1	0.0001108	1.228e-10
-240	157420	FALSE	High	Sequest HT (A2)	Unambiguous	[R].qLLEEELAR.[L]	N-Term(TMT6plex)	1	Q15149	Q15149	0	2	0.4737	0	1	1	665.386	1329.76	1329.76	4.97	0.0033	HCD	32	MS2	19.9935	159.3	-45	70.943	52.1901	20829	20230825_T4_034.raw	F19	102673	90568.1	47449.4	37681	24576.3	73404.6	93631.1	84993.9	185593		2.85	1	0.0001108	0.0002877
-240	157140	FALSE	High	Sequest HT (A2)	Unambiguous	[K].gPAESPDEGITTTEGEGEcEQTPEELEPVEk.[Q]	N-Term(TMT6plex); C19(Carbamidomethyl); K31(TMT6plex)	1	P46821	P46821	0	4	0.8698	0	1	1	951.449	3802.77	3802.77	-0.16	-0.00015	HCD	32	MS2	0	11.3	-45	21.487	52.1106	20797	20230825_T4_034.raw	F19	27125.4	25280.3	1406.86			25465.6	26756	26276.6	50836.5		7.22	1	0.0001108	6.977e-11
-240	157460	FALSE	High	Sequest HT (A2)	Unambiguous	[R].tYADYESVnEcMEGVck.[M]	N-Term(TMT6plex); N9(Deamidated); C11(Carbamidomethyl); C16(Carbamidomethyl); K17(TMT6plex)	1	P84090	P84090	0	3	0.7759	0	1	1	838.719	2514.14	2514.12	7.69	0.00644	HCD	32	MS2	69.388	59.2	-45	118	52.1991	20833	20230825_T4_034.raw	F19	22363.2	24470.9	10978.2	13662.3	7198.34	18013.4	15812.7	17143.1	39775.2		4.06	1	0.0001108	3.602e-07
-240	157540	FALSE	High	Sequest HT (A2)	Unambiguous	[R].vAEVLEGk.[G]	N-Term(TMT6plex); K8(TMT6plex)	1	Q9BTE6	Q9BTE6	0	2	0.3376	0	1	1	651.905	1302.8	1302.8	0.23	0.00015	HCD	32	MS2	13.6572	120	-65	118	52.2223	20842	20230825_T4_034.raw	F19	37641.1	40735.7	22734.2	20818.6	12160.1	41298.2	38683.3	45166.6	64613		3.14	1	0.0001108	8.392e-05
-240	157600	FALSE	High	Sequest HT (A2)	Unambiguous	[R].iMDSSQNAYNEDTSALVAR.[L]	N-Term(TMT6plex)	1	Q9BRX5	Q9BRX5	0	3	0.7582	0	1	1	772.043	2314.12	2314.12	-1.14	-0.00088	HCD	32	MS2	48.0175	53.6	-45	118	52.2402	20849	20230825_T4_034.raw	F19	18428.8	19118.4	10808.2	10905.7	5849.14	19771.4	18098.4	18088.1	35513.3		5.5	1	0.0001108	1.459e-10
-240	157610	FALSE	High	Sequest HT (A2)	Unambiguous	[K].vkEESQLPGTGGPEDVLQPVQR.[A]	N-Term(TMT6plex); K2(TMT6plex)	1	Q02952	Q02952	1	3	0.7454	0	1	1	941.187	2821.55	2821.55	0.35	0.00033	HCD	32	MS2	50.3058	25.3	-45	118	52.2425	20850	20230825_T4_034.raw	F19	8630.51	7949.13	5489.69	4126.7	2656.93	7747.55	8213.38	10575.6	16195.8		6.99	1	0.0001108	4.062e-16
-240	157680	FALSE	High	Sequest HT (A2)	Unambiguous	[R].gPTEADELMk.[R]	N-Term(TMT6plex); K10(TMT6plex)	1	P11413	P11413	0	2	0.4618	0	1	1	774.92	1548.83	1548.83	-1.41	-0.00109	HCD	32	MS2	0	120.1	-45	118	52.2629	20859	20230825_T4_034.raw	F19	43947.5	39463	21710.6	19628.2	10814.9	38116	44793.2	51990.1	68110.7		2.75	1	0.0001108	0.0003696
-240	157690	FALSE	High	Sequest HT (A2)	Unambiguous	[K].vAVGELTDEDVk.[M]	N-Term(TMT6plex); K12(TMT6plex)	1	P49736	P49736	0	3	0.5884	0	1	1	578.329	1732.97	1732.97	-0.03	-2e-05	HCD	32	MS2	18.4351	47.6	-65	8.689	52.2679	20861	20230825_T4_034.raw	F19	249845	278361	109339	65321.4	17840.7	247955	186038	233447	501837		4.3	1	0.0001108	5.932e-07
-240	157700	FALSE	High	Sequest HT (A2)	Unambiguous	[K].gVLMYGPPGTGk.[T]	N-Term(TMT6plex); K12(TMT6plex)	1	P17980	P17980	0	3	0.6019	0	1	1	545.65	1634.93	1634.93	0.53	0.00029	HCD	32	MS2	29.4561	129.3	-65	38.656	52.2719	20862	20230825_T4_034.raw	F19	170032	153168	53186.4	41687.7	25184.3	134576	132676	162111	261867		3.09	1	0.0001108	0.0006307
-240	157740	FALSE	High	Sequest HT (A2)	Unambiguous	[R].gGIVDEGALLR.[A]	N-Term(TMT6plex)	1	O43175	O43175	0	2	0.4364	0	1	1	664.891	1328.77	1328.77	0.29	0.0002	HCD	32	MS2	12.5509	149.1	-65	118	52.2808	20866	20230825_T4_034.raw	F19	51932.1	51891.4	22721.9	24531.1	17755.3	53063.1	52396.9	63050.2	79655.4		3.3	1	0.0001108	5.742e-06
-240	157750	FALSE	High	Sequest HT (A2)	Unambiguous	[R].tTIMAAFNGNTEGR.[T]	N-Term(TMT6plex)	1	P03466	P03466	0	3	0.7422	0	1	1	571.292	1711.86	1711.86	-0.36	-0.00021	HCD	32	MS2	23.3476	18	-45	12.909	52.2858	20868	20230825_T4_034.raw	F19	67484.8	57293.2	34456.7	23955.1	13379.6	49310.1	54616.5	57593.5	136354		3.84	1	0.0001108	5.254e-07
-240	157500	FALSE	High	Sequest HT (A2)	Unambiguous	[R].eAPNPIHLTVDTSLQnGR.[M]	N-Term(TMT6plex); N16(Deamidated)	1	O00303	O00303	0	3	0.7762	0	1	1	731.389	2192.15	2192.15	0.35	0.00025	HCD	32	MS2	13.5508	29.3	-65	118	52.2126	20838	20230825_T4_034.raw	F19	10340.1	8693.73	6018.75	5923.24	3276.61	10670.6	6855.33	15317.4	18796.4		5.54	1	0.0001108	1.449e-12
-240	157130	FALSE	High	Sequest HT (A2)	Unambiguous	[R].kQLQDIATLADQR.[R]	N-Term(TMT6plex); K1(TMT6plex)	1	O95373	O95373	1	3	0.4216	0	1	1	653.386	1958.14	1958.14	-0.06	-4e-05	HCD	32	MS2	17.0796	161.7	-65	118	52.1055	20795	20230825_T4_034.raw	F19	72794.2	67813.3	17287.8	12605.6	7315.12	70716.6	63831.9	63241.7	89510.7		1.85	1	0.0001108	1.436e-07
-240	157070	FALSE	High	Sequest HT (A2)	Unambiguous	[K].gLESTTLADkDGEIYck.[G]	N-Term(TMT6plex); K10(TMT6plex); C16(Carbamidomethyl); K17(TMT6plex)	1	P21291	P21291	1	4	0.6627	0	1	1	647.602	2587.39	2587.39	-0.63	-0.00041	HCD	32	MS2	31.3087	61.5	-45	55.251	52.0877	20788	20230825_T4_034.raw	F19	39933.4	48199.9	22171.5	25981.9	26027.4	48956.1	48085.3	71785.9	61022.7		4.98	1	0.0001108	8.352e-08
-240	157060	FALSE	High	Sequest HT (A2)	Unambiguous	[R].lFNTAVcESk.[D]	N-Term(TMT6plex); C7(Carbamidomethyl); K10(TMT6plex)	1	Q9BXJ9	Q9BXJ9	0	2	0.1761	0	1	1	813.949	1626.89	1626.89	-1.16	-0.00094	HCD	32	MS2	0	146.2	-45	109.998	52.0854	20787	20230825_T4_034.raw	F19	67507.7	63930.1	24218	21698.2	13956.2	60927.5	59417.4	63623.8	84393.1		3.18	1	0.0001108	5.311e-05
-240	156588	FALSE	High	Sequest HT (A2)	Unambiguous	[K].fGDPVVQSDMk.[H]	N-Term(TMT6plex); K11(TMT6plex)	1	P0DMV9	P0DMV9	0	2	0.6231	0	1	1	840.955	1680.9	1680.9	0.1	8e-05	HCD	32	MS2	20.6197	127.7	-45	118	51.9544	20734	20230825_T4_034.raw	F19	64673.8	54981.9	15125.5	7092.14	7445.51	50905.8	52646.2	52236.6	61484.5		3.29	1	0.0001108	2.933e-06
-240	156618	FALSE	High	Sequest HT (A2)	Unambiguous	[K].sLEYcSTASIDSEnPPDLNk.[I]	N-Term(TMT6plex); C5(Carbamidomethyl); N14(Deamidated); K20(TMT6plex)	1	P78527	P78527	0	3	0.2282	0	1	1	900.448	2699.33	2699.31	6.78	0.0061	HCD	32	MS2	43.2367	34.3	-45	118	51.9618	20737	20230825_T4_034.raw	F19	13327.7	12639.6	6412.8	3484.01	3006	10566.9	10175.9	12152.9	26508.7		5.39	1	0.0001108	2.278e-10
-240	156658	FALSE	High	Sequest HT (A2)	Unambiguous	[R].vAPYRPDQQVEEDDDFMDEnQGk.[G]	N-Term(TMT6plex); N20(Deamidated); K23(TMT6plex)	1	Q7KZ85	Q7KZ85	0	3	0.6763	0	1	1	1062.17	3184.5	3184.48	7.55	0.00801	HCD	32	MS2	34.6319	21.5	-45	118	51.9709	20741	20230825_T4_034.raw	F19	6481.07	8637.04	3906.28	6880.44	2832.05	5650.42	5312.54	6572.94	15299.5		3.46	1	0.0001108	2.146e-11
-240	156668	FALSE	High	Sequest HT (A2)	Unambiguous	[K].iVcTPGQGLGDLR.[T]	N-Term(TMT6plex); C3(Carbamidomethyl)	1	Q9Y5L0	Q9Y5L0	0	2	0.4941	0	1	1	807.942	1614.88	1614.88	-4.54	-0.00367	HCD	32	MS2	0	128.3	-45	118	51.9732	20742	20230825_T4_034.raw	F19	50986	51621.7	21587.7	14623.1	9059.74	48089.3	50182.5	42344.2	87850.1		2.53	1	0.0001108	0.0007412
-240	156740	FALSE	High	Sequest HT (A2)	Unambiguous	[K].cPLSGAcYSPEFk.[G]	N-Term(TMT6plex); C1(Carbamidomethyl); C7(Carbamidomethyl); K13(TMT6plex)	1	P53621	P53621	0	3	0.7295	0	1	1	658.667	1973.99	1973.99	0.3	0.0002	HCD	32	MS2	20.2242	106.5	-65	118	51.996	20751	20230825_T4_034.raw	F19	39988.9	43558.9	16487.9	20007.9	6114.06	33366.9	46106	36706.2	60782.3		4.88	1	0.0001108	1.089e-07
-240	156760	FALSE	High	Sequest HT (A2)	Unambiguous	[K].gPHVDVSGPDIDIEGPEGk.[L]	N-Term(TMT6plex); K19(TMT6plex)	1	Q09666	Q09666	0	3	0.7884	0	1	1	792.753	2376.24	2376.24	-0.02	-1e-05	HCD	32	MS2	0	24.6	-65	118	52.0012	20753	20230825_T4_034.raw	F19	7573.8	8797.26	3649.81	2569.51	1325.62	11866.2	5821.08	9647.35	20051.7		7.09	1	0.0001108	9.674e-16
-240	156800	FALSE	High	Sequest HT (A2)	Unambiguous	[K].cVDFQTLk.[L]	N-Term(TMT6plex); C1(Carbamidomethyl); K8(TMT6plex)	1	P33992	P33992	0	2	0.6125	0	1	1	734.915	1468.82	1468.82	0.08	6e-05	HCD	32	MS2	29.0498	196.7	-45	53.349	52.0148	20758	20230825_T4_034.raw	F19	150500	163262	68596.9	79463.5	35211.3	162566	140845	122917	344095		3.2	1	0.0001108	0.001315
-240	156820	FALSE	High	Sequest HT (A2)	Unambiguous	[K].iDDMTAAPMDVR.[Q]	N-Term(TMT6plex)	1	P15927	P15927	0	2	0.7443	0	1	1	782.389	1563.77	1563.77	0.11	9e-05	HCD	32	MS2	21.8772	206.8	-45	118	52.0192	20760	20230825_T4_034.raw	F19	86518.3	85773.1	26140.8	18952.5	12823.8	74310.6	74476.7	77669.9	130803		3.09	1	0.0001108	1.468e-07
-240	156830	FALSE	High	Sequest HT (A2)	Unambiguous	[K].sNLENIDFk.[M]	N-Term(TMT6plex); K9(TMT6plex)	1	P30566	P30566	0	2	0.6079	0	1	1	769.435	1537.86	1537.86	-0.34	-0.00026	HCD	32	MS2	12.1667	309.9	-45	118	52.0216	20761	20230825_T4_034.raw	F19	120143	112075	39379	42358	17135.7	120903	141544	116189	175645		3.29	1	0.0001108	8.405e-05
-240	156850	FALSE	High	Sequest HT (A2)	Unambiguous	[R].tYADYESVNEcMEGVck.[M]	N-Term(TMT6plex); C11(Carbamidomethyl); C16(Carbamidomethyl); K17(TMT6plex)	1	P84090	P84090	0	3	0.9241	0	1	1	838.385	2513.14	2513.14	0.34	0.00028	HCD	32	MS2	16.1863	123.6	-45	118	52.0262	20763	20230825_T4_034.raw	F19	52698.5	56440.5	21019.6	26336.8	14000	29003.8	34112.7	32230.8	86077.2		6.32	1	0.0001108	7.267e-11
-240	156870	FALSE	High	Sequest HT (A2)	Unambiguous	[R].eVIAEEEPPTVTEPLPENR.[E]	N-Term(TMT6plex)	1	Q02952	Q02952	0	3	0.8241	0	1	1	793.415	2378.23	2378.23	0.06	5e-05	HCD	32	MS2	34.6456	55.1	-45	105.185	52.0307	20765	20230825_T4_034.raw	F19	23316.6	25720.6	10410.9	7563.88	5302.22	22893.3	16177.6	20740.5	44023.2		6.14	1	0.0001108	5.163e-10
-240	156920	FALSE	High	Sequest HT (A2)	Unambiguous	[K].gLGLDESGLAk.[Q]	N-Term(TMT6plex); K11(TMT6plex)	1	Q9Y265	Q9Y265	0	3	0.6462	0	1	1	506.637	1517.89	1517.89	0.68	0.00035	HCD	32	MS2	22.4494	170.6	-65	118	52.0463	20771	20230825_T4_034.raw	F19	63172.2	59107.1	27974.1	30779.4	18824.1	60759.4	51037.1	61419.4	104090		3.9	1	0.0001108	8.366e-08
-240	156950	FALSE	High	Sequest HT (A2)	Unambiguous	[R].aGDWQcPNPGcGNQNFAWR.[T]	N-Term(TMT6plex); C6(Carbamidomethyl); C11(Carbamidomethyl)	1	Q01844	Q01844	0	3	0.8317	0	1	1	822.034	2464.09	2464.09	0.13	0.00011	HCD	32	MS2	0	12.2	-65	118	52.056	20775	20230825_T4_034.raw	F19	6651.48	3963.19	1026.03	1490.98		4743.1	4656.42	3969.41	8072.17		5.23	1	0.0001108	2.74e-10
-240	156970	FALSE	High	Sequest HT (A2)	Unambiguous	[R].gPLEYVPSAk.[V]	N-Term(TMT6plex); K10(TMT6plex)	1	Q14764	Q14764	0	2	0.4034	0	1	1	759.951	1518.89	1518.89	0.69	0.00052	HCD	32	MS2	27.1086	235.3	-45	48.759	52.065	20778	20230825_T4_034.raw	F19	201249	197767	89850	86537.2	59340.7	202273	186481	234149	372497		2.33	1	0.0001108	5.015e-06
-240	156980	FALSE	High	Sequest HT (A2)	Unambiguous	[K].kVEEAEPEEFVVEk.[V]	N-Term(TMT6plex); K1(TMT6plex); K14(TMT6plex)	1	Q13185	Q13185	1	4	0.7019	0	1	1	588.084	2349.32	2349.32	-0.19	-0.00011	HCD	32	MS2	14.3928	133.4	-45	94.929	52.0679	20779	20230825_T4_034.raw	F19	54697.6	67358.1	24693.7	22409.8	13306.7	50971.4	43696.3	53486.9	126636		4.26	1	0.0001108	6.323e-06
-240	156990	FALSE	High	Sequest HT (A2)	Unambiguous	[K].cVLNEGMPIYR.[R]	N-Term(TMT6plex); C1(Carbamidomethyl)	1	P31689	P31689	0	2	0.6687	0	1	1	790.909	1580.81	1580.81	-0.64	-0.0005	HCD	32	MS2	24.3485	243	-45	118	52.0698	20780	20230825_T4_034.raw	F19	99517	93046.1	37572.5	42210.7	25969.3	76942.9	78276.1	69073.7	181631		3.29	1	0.0001108	2.434e-06
-240	157030	FALSE	High	Sequest HT (A2)	Unambiguous	[R].iISSIEQk.[E]	N-Term(TMT6plex); K8(TMT6plex)	1	P62258	P62258	0	2	0.4226	0	1	1	688.431	1375.86	1375.86	-0.41	-0.00028	HCD	32	MS2	7.24112	201.6	-45	39.977	52.0787	20784	20230825_T4_034.raw	F19	303915	234249	47931	22643.3	14682	268750	244177	274078	317035		3.1	1	0.0001108	0.0004021
-240	157040	FALSE	High	Sequest HT (A2)	Unambiguous	[K].nGQDLGVAFk.[I]	N-Term(TMT6plex); N1(Deamidated); K10(TMT6plex)	1	Q00839	Q00839	0	2	0.6411	0	1	1	754.429	1507.85	1507.85	-0.84	-0.00063	HCD	32	MS2	0	287.1	-45	105.439	52.0809	20785	20230825_T4_034.raw	F19	173372	168343	25310.8	20180	8362.28	134190	95344.9	108434	224301		2.87	1	0.0001108	8.046e-06
-240	157050	FALSE	High	Sequest HT (A2)	Unambiguous	[K].sLEYcSTASIDSENPPDLNk.[I]	N-Term(TMT6plex); C5(Carbamidomethyl); K20(TMT6plex)	1	P78527	P78527	0	3	0.8298	0	1	1	900.113	2698.32	2698.33	-1.36	-0.00123	HCD	32	MS2	0	54.9	-45	118	52.0831	20786	20230825_T4_034.raw	F19	17398.6	22177.4	9020.08	5104.71	2489	21690.3	18401.6	20333.7	39063.9		7.05	1	0.0001108	6.382e-11
-240	155313	FALSE	High	Sequest HT (A2)	Unambiguous	[K].aMEVDERPTEQYSDIGGLDk.[Q]	N-Term(TMT6plex); K20(TMT6plex)	1	P17980	P17980	0	4	0.7258	0	1	1	678.596	2711.36	2711.36	0.73	0.00049	HCD	32	MS2	0	82.7	-65	118	51.587	20587	20230825_T4_034.raw	F19	34576.9	36539.2	9671.03	6337.39	3769.46	38115.5	31579.5	35377.9	60019.1		4.23	1	0.0001108	1.236e-10
-240	157760	FALSE	High	Sequest HT (A2)	Unambiguous	[K].qLPTAAPDkTEVTGDHIPTPQDLPQR.[K]	N-Term(TMT6plex); K9(TMT6plex)	1	P56211	P56211	1	4	0.7031	0	1	1	821.697	3283.77	3283.77	-0.91	-0.00075	HCD	32	MS2	45.1022	24.2	-45	69.171	52.2897	20869	20230825_T4_034.raw	F19	9856.6	16273	7693.7	10082.2	8745.89	13293.1	14247.8	14934.9	23676.8		5.12	1	0.0001108	7.954e-11
-240	155303	FALSE	High	Sequest HT (A2)	Unambiguous	[K].lLDGPSTEkDLDEk.[K]	N-Term(TMT6plex); K9(TMT6plex); K14(TMT6plex)	1	P23193	P23193	1	3	0.4806	0	1	1	749.761	2247.27	2247.27	0	0	HCD	32	MS2	0	107.3	-65	118	51.5847	20586	20230825_T4_034.raw	F19	39840.1	50682.4	16065.3	16315	6671.62	41508.3	45046.8	45707.1	60907.5		2.06	1	0.0001108	5.235e-08
-240	155193	FALSE	High	Sequest HT (A2)	Unambiguous	[K].tLGTMIAGDTSGDYR.[R]	N-Term(TMT6plex)	1	P20073	P20073	0	3	0.786	0	1	1	596.3	1786.89	1786.88	0.57	0.00034	HCD	32	MS2	64.3441	52.9	-45	114.966	51.555	20574	20230825_T4_034.raw	F19	19894.9	20477.1	7553.97	7105.19	5122.26	22534.8	18461.2	23626.8	31568.1		4.86	1	0.0001108	1.053e-06
-240	153129	FALSE	High	Sequest HT (A2)	Unambiguous	[K].lkPNLGnGADLPNYR.[W]	N-Term(TMT6plex); K2(TMT6plex); N7(Deamidated)	1	Q9Y266	Q9Y266	0	4	0.3237	0	1	1	526.051	2101.18	2101.18	0.81	0.00043	HCD	32	MS2	11.0445		-45	118	50.9622	20334	20230825_T4_034.raw	F19											4.82	1	0.0001108	8.208e-08
-240	153169	FALSE	High	Sequest HT (A2)	Unambiguous	[R].vAEELVAAAR.[E]	N-Term(TMT6plex)	1	P49593	P49593	0	2	0.4057	0	1	1	629.372	1257.74	1257.74	0.32	0.0002	HCD	32	MS2	21.3765	105	-45	118	50.9714	20338	20230825_T4_034.raw	F19	38694.9	36585.9	27551	27278.4	20176.2	35618.3	40467.4	38378.4	58174		3.18	1	0.0001108	2.388e-06
-240	153179	FALSE	High	Sequest HT (A2)	Unambiguous	[R].aVIPMScITnGSGAnR.[K]	N-Term(TMT6plex); C7(Carbamidomethyl); N10(Deamidated); N15(Deamidated)	1	Q9HC35	Q9HC35	0	3	0.4783	0	1	1	626.986	1878.94	1878.93	9.19	0.00576	HCD	32	MS2	28.0775	48.6	-45	118	50.9737	20339	20230825_T4_034.raw	F19	15246.6	18504.3	6997.98	7613.68	3249.06	17354.7	18344.7	25052.9	30454.1		2.3	1	0.0001108	0.0001385
-240	153259	FALSE	High	Sequest HT (A2)	Unambiguous	[R].aVLLAGPPGTGk.[T]	N-Term(TMT6plex); K12(TMT6plex)	1	Q9Y265	Q9Y265	0	3	0.8144	0	1	1	513.661	1538.97	1538.97	0.76	0.00039	HCD	32	MS2	17.0174	207.1	-65	63.338	50.9965	20348	20230825_T4_034.raw	F19	153709	165498	39798.2	28260.9	13000	154733	137872	169499	233490		4.31	1	0.0001108	4.9e-08
-240	153289	FALSE	High	Sequest HT (A2)	Unambiguous	[K].lITDLQDQNQk.[M]	N-Term(TMT6plex); K11(TMT6plex)	1	P33176	P33176	0	3	0.555	0	1	1	592.009	1774.01	1774.01	1.19	0.00071	HCD	32	MS2	14.4893	203.6	-65	94.02	51.0032	20351	20230825_T4_034.raw	F19	87404.1	98002.2	42954.4	41659.5	30046.9	85483.1	86543.7	103735	147718		4.09	1	0.0001108	1.921e-05
-240	153309	FALSE	High	Sequest HT (A2)	Unambiguous	[K].vVPDPNVIk.[L]	N-Term(TMT6plex); K9(TMT6plex)	2	Q9NUU7	Q9UMR2; Q9NUU7	0	2	0.5376	0	1	1	719.956	1438.9	1438.9	0.38	0.00027	HCD	32	MS2	13.1969	59.1	-45	12.261	51.0104	20354	20230825_T4_034.raw	F19	212936	212244	108896	103567	35138.2	179739	242192	205822	324953		2.66	1	0.0001108	0.0004193
-240	153349	FALSE	High	Sequest HT (A2)	Unambiguous	[R].vLEAAVAAk.[K]	N-Term(TMT6plex); K9(TMT6plex)	1	Q14232	Q14232	0	2	0.1394	0	1	1	665.428	1329.85	1329.85	-1.29	-0.00085	HCD	32	MS2	32.5992	175.4	-45	68.223	51.0218	20358	20230825_T4_034.raw	F19	136140	132371	31064.3	30051.8	13843.9	127786	113340	141957	157922		2.87	1	0.0001108	0.0001002
-240	153359	FALSE	High	Sequest HT (A2)	Unambiguous	[K].aMLSTGFk.[I]	N-Term(TMT6plex); K8(TMT6plex)	2	P31327; P27708	P31327; P27708	0	2	0.3868	0	1	1	656.889	1312.77	1312.77	0.02	1e-05	HCD	32	MS2	0	145.6	-45	83.939	51.024	20359	20230825_T4_034.raw	F19	78315.9	82920.1	22868.7	22137.6	14401.1	63627.1	69338.9	91942.6	122669		2.12	2	0.0001108	0.0007539
-240	153099	FALSE	High	Sequest HT (A2)	Unambiguous	[K].aMTGVEQWPYR.[A]	N-Term(TMT6plex)	1	P49368	P49368	0	2	0.7278	0	1	1	783.901	1566.79	1566.79	0.16	0.00012	HCD	32	MS2	10.2119	49.6	-45	12.111	50.9527	20331	20230825_T4_034.raw	F19	176221	189257	64499.3	52859.1	39872.3	191793	174148	210859	308398		3.6	1	0.0001108	7.741e-07
-240	153369	FALSE	High	Sequest HT (A2)	Unambiguous	[K].aTVNLLGEEk.[K]	N-Term(TMT6plex); K10(TMT6plex)	1	Q00765	Q00765	0	2	0.5328	0	1	1	766.46	1531.91	1531.91	1.47	0.00113	HCD	32	MS2	0	151.5	-45	118	51.0262	20360	20230825_T4_034.raw	F19	61106.4	56238.7	23372.7	15261.8	8731.19	53313.2	35151.9	46763.7	129294		3.66	1	0.0001108	2.679e-06
-240	153506	FALSE	High	Sequest HT (A2)	Unambiguous	[K].kIEEQLTLEk.[L]	N-Term(TMT6plex); K1(TMT6plex); K10(TMT6plex)	1	P30740	P30740	1	3	0.4681	0	1	1	640.066	1918.18	1918.18	0.35	0.00022	HCD	32	MS2	16.6258	159.4	-65	118	51.0651	20376	20230825_T4_034.raw	F19	54741	54272.5	38918	26537.7	12006.3	48624	56450.4	69710.4	98443.5		4.08	1	0.0001108	5.214e-07
-240	153516	FALSE	High	Sequest HT (A2)	Unambiguous	[K].sIYYITGESk.[E]	N-Term(TMT6plex); K10(TMT6plex)	2	P08238	P08238; Q58FF8	0	2	0.6201	0	1	1	809.958	1618.91	1618.91	0.08	7e-05	HCD	32	MS2	0	91.2	-45	10.412	51.0701	20378	20230825_T4_034.raw	F19	384117	391593	159115	98179.7	20368.6	395409	376461	365958	719314		3.29	1	0.0001108	2.298e-06
-240	153526	FALSE	High	Sequest HT (A2)	Unambiguous	[R].aVLLAGPPGTGk.[T]	N-Term(TMT6plex); K12(TMT6plex)	1	Q9Y265	Q9Y265	0	2	0.7581	0	1	1	769.987	1538.97	1538.97	-0.03	-2e-05	HCD	32	MS2	0	225.3	-45	49.305	51.0741	20379	20230825_T4_034.raw	F19	218553	239544	37962.6	37194.1	9325.03	223432	189121	232538	330326		3.72	1	0.0001108	6.946e-08
-240	153606	FALSE	High	Sequest HT (A2)	Unambiguous	[K].lkPNLGnGADLPNYR.[W]	N-Term(TMT6plex); K2(TMT6plex); N7(Deamidated)	1	Q9Y266	Q9Y266	0	4	0.2516	0	1	1	526.051	2101.18	2101.18	0	0	HCD	32	MS2	0	75.8	-45	118	51.093	20387	20230825_T4_034.raw	F19	28417.9	32274.8	11912	13861.8	6284.3	24930.8	26731.7	28018.2	44517.3		4.65	1	0.0001108	3.136e-07
-240	153686	FALSE	High	Sequest HT (A2)	Unambiguous	[KR].vPTISINk.[T]	N-Term(TMT6plex); K8(TMT6plex)	2	Q01518; P40123	Q01518; P40123	0	2	0.1496	0	1	1	665.429	1329.85	1329.85	0.27	0.00018	HCD	32	MS2	28.2163	232.2	-65	118	51.116	20396	20230825_T4_034.raw	F19	120881	98277.1	17610.5	15333.7	11548.1	107223	114271	118080	80221.3		2.34	2	0.0001108	0.0004232
-240	153706	FALSE	High	Sequest HT (A2)	Unambiguous	[R].aESDGSLLLESk.[I]	N-Term(TMT6plex); K12(TMT6plex)	2	Q6IN85	Q5MIZ7; Q6IN85	0	3	0.5224	0	1	1	569.658	1706.96	1706.96	0.24	0.00014	HCD	32	MS2	44.7468	93.7	-65	48.317	51.1205	20398	20230825_T4_034.raw	F19	91344.9	83379.9	41080.8	36185.8	15450.2	73546.5	66951	93884.4	154424		3.12	1	0.0001108	0.001505
-240	153736	FALSE	High	Sequest HT (A2)	Unambiguous	[K].kAAAPAPEEEMDEcEQALAAEPk.[A]	N-Term(TMT6plex); K1(TMT6plex); C14(Carbamidomethyl); K23(TMT6plex)	1	P26641	P26641	1	4	0.7555	0	1	1	793.909	3172.61	3172.61	0.6	0.00048	HCD	32	MS2	11.1909	64.2	-45	79.541	51.1317	20402	20230825_T4_034.raw	F19	47713.9	40502.3	12455.7	11288.2	6444.27	37095.6	26738.9	24413.6	72939.9		5.93	1	0.0001108	6.216e-12
-240	153746	FALSE	High	Sequest HT (A2)	Unambiguous	[R].vDFNVPMkNNQITNNQR.[I]	N-Term(TMT6plex); K8(TMT6plex)	1	P00558	P00558	1	4	0.5858	0	1	1	623.338	2490.33	2490.33	0.96	0.0006	HCD	32	MS2	0	65.5	-45	101.056	51.1346	20403	20230825_T4_034.raw	F19	13708.8	14332.9	20245.2	51236.3	47544.7	12273.3	13554.1	18215.2	24643.8		4.37	1	0.0001108	1.308e-06
-240	153439	FALSE	High	Sequest HT (A2)	Unambiguous	[R].sSGMSSLLGk.[I]	N-Term(TMT6plex); K10(TMT6plex)	1	Q9UEE9	Q9UEE9	0	2	0.4977	0	1	1	712.913	1424.82	1424.82	0.2	0.00014	HCD	32	MS2	0	159.3	-45	118	51.042	20367	20230825_T4_034.raw	F19	59057	57683.2	27252.7	30759.5	16569.5	57092.2	58227.1	51259.2	103941		2.17	1	0.0001108	5.993e-05
-240	153786	FALSE	High	Sequest HT (A2)	Unambiguous	[K].aGTQIENIDEDFR.[D]	N-Term(TMT6plex)	1	O43707	O43707	0	2	0.5948	0	1	1	868.937	1736.87	1736.87	0.28	0.00024	HCD	32	MS2	0	61.1	-45	118	51.1478	20409	20230825_T4_034.raw	F19	33030.4	21788.6	8471.49	5251	3567.95	25300.3	19400.7	26248.9	33686.2		3.48	1	0.0001108	9.818e-11
-240	153069	FALSE	High	Sequest HT (A2)	Unambiguous	[K].kPIAGQVVTAMGk.[T]	N-Term(TMT6plex); K1(TMT6plex); K13(TMT6plex)	1	P49023	P49023	0	3	0.6453	0	1	1	663.083	1987.23	1987.23	-0.57	-0.00038	HCD	32	MS2	19.0624	77.1	-65	118	50.943	20327	20230825_T4_034.raw	F19	22343.7	26908.4	16068	16760.3	7505.83	26107.4	26102.9	33065.8	46584.7		5.47	1	0.0001108	3.827e-12
-240	153029	FALSE	High	Sequest HT (A2)	Unambiguous	[R].vLGIQVDTDGSGR.[S]	N-Term(TMT6plex)	1	P33992	P33992	0	2	0.566	0	1	1	773.426	1545.84	1545.84	0.51	0.00039	HCD	32	MS2	23.6012	161.6	-45	113.855	50.9266	20321	20230825_T4_034.raw	F19	67807.6	69835.3	22034.9	19788.7	10037.2	71281.7	62497.5	66022.4	101045		3.41	1	0.0001108	1.206e-08
-240	152609	FALSE	High	Sequest HT (A2)	Unambiguous	[R].dISSSLNSLADSNAR.[E]	N-Term(TMT6plex)	1	O94776	O94776	0	3	0.6116	0	1	1	593.64	1778.9	1778.91	-2.07	-0.00123	HCD	32	MS2	0	59.9	-45	118	50.8114	20274	20230825_T4_034.raw	F19	21880.8	19548.5	10631.5	9104.27	5626.03	19993.7	21304.5	22919	38692.4		3.63	1	0.0001108	1.681e-05
-240	152629	FALSE	High	Sequest HT (A2)	Unambiguous	[K].aVGDGIVLck.[M]	N-Term(TMT6plex); C9(Carbamidomethyl); K10(TMT6plex)	1	P13797	P13797	0	3	0.6947	0	1	1	497.299	1489.88	1489.88	0.01	1e-05	HCD	32	MS2	14.5222	64.7	-65	22.449	50.8187	20277	20230825_T4_034.raw	F19	130452	113254	53174.1	80897.2	41357.6	102539	160999	157327	150592		3.21	1	0.0001108	2.015e-06
-240	152649	FALSE	High	Sequest HT (A2)	Unambiguous	[K].lkGEATVSFDDPPSAk.[A]	N-Term(TMT6plex); K2(TMT6plex); K16(TMT6plex)	1	P35637	P35637	1	3	0.7722	0	1	1	783.781	2349.33	2349.33	0.28	0.00022	HCD	32	MS2	29.7663	72.4	-65	118	50.8254	20279	20230825_T4_034.raw	F19	25613	30118.6	9387.4	6194.61	3831.12	23851.4	18710.1	30314	59423.1		6.98	1	0.0001108	1.604e-12
-240	152659	FALSE	High	Sequest HT (A2)	Unambiguous	[K].kLLPDDPYEk.[A]	N-Term(TMT6plex); K1(TMT6plex); K10(TMT6plex)	1	P78417	P78417	1	3	0.3506	0	1	1	635.716	1905.13	1905.13	2.05	0.0013	HCD	32	MS2	37.0127	110.5	-65	87.728	50.8277	20280	20230825_T4_034.raw	F19	55277.3	53628.8	26422.4	21896	10835.7	49945.7	49535.9	61998.3	93447.4		3.28	1	0.0001108	1.134e-05
-240	152699	FALSE	High	Sequest HT (A2)	Unambiguous	[R].nGMLNVSPIGR.[S]	N-Term(TMT6plex); N1(Deamidated)	1	O15305	O15305	0	2	0.3577	0	1	1	694.382	1387.76	1387.76	0.2	0.00014	HCD	32	MS2	22.0296	194.3	-45	84.102	50.844	20286	20230825_T4_034.raw	F19	106392	95908.7	42830	41713.1	21095.4	101693	105379	134841	118708		2.74	1	0.0001108	3.152e-05
-240	152729	FALSE	High	Sequest HT (A2)	Unambiguous	[K].gILAADESTGSIAk.[R]	N-Term(TMT6plex); K14(TMT6plex)	1	P04075	P04075	0	3	0.6948	0	1	1	597.681	1791.03	1791.03	0.83	0.0005	HCD	32	MS2	17.1873	96.1	-45	70.933	50.8502	20289	20230825_T4_034.raw	F19	59533.3	56491.3	23481	24476	19646.6	49110.9	50219.5	69630.2	98417.1		4.62	1	0.0001108	6.486e-08
-240	152739	FALSE	High	Sequest HT (A2)	Unambiguous	[K].gAVWGATLNk.[D]	N-Term(TMT6plex); K10(TMT6plex)	1	Q9Y3F4	Q9Y3F4	0	3	0.4828	0	1	1	492.298	1474.88	1474.88	-0.09	-4e-05	HCD	32	MS2	19.259	178	-45	104.109	50.8524	20290	20230825_T4_034.raw	F19	71334.9	83857	30587.7	23412.7	9813.76	73996	71149.8	87096	137753		3.77	1	0.0001108	3.661e-06
-240	152759	FALSE	High	Sequest HT (A2)	Unambiguous	[K].gcNIENAcYPLGIcAER.[T]	N-Term(TMT6plex); C2(Carbamidomethyl); C8(Carbamidomethyl); C14(Carbamidomethyl)	1	P32320	P32320	0	3	0.8336	0	1	1	742.682	2226.03	2226.03	0.1	8e-05	HCD	32	MS2	25.0403	69.1	-45	118	50.8568	20292	20230825_T4_034.raw	F19	25613.1	22528.5	11693.3	9156.2	6383.22	23071.2	21709.4	30080.3	36935.8		5.47	1	0.0001108	3.934e-08
-240	153049	FALSE	High	Sequest HT (A2)	Unambiguous	[R].sLGLQLPDGQR.[R]	N-Term(TMT6plex)	1	O15067	O15067	0	3	0.4884	0	1	1	471.607	1412.81	1412.81	-0.13	-6e-05	HCD	32	MS2	51.3325	59.2	-65	118	50.9378	20325	20230825_T4_034.raw	F19	18403.6	19368	10777.7	12750.4	7369.37	18191.7	23571.5	23488.4	34306.8		3.46	1	0.0001108	2.523e-05
-240	152789	FALSE	High	Sequest HT (A2)	Unambiguous	[K].aVGDGIVLck.[M]	N-Term(TMT6plex); C9(Carbamidomethyl); K10(TMT6plex)	1	P13797	P13797	0	2	0.6318	0	1	1	745.444	1489.88	1489.88	-0.16	-0.00012	HCD	32	MS2	25.295	204.3	-45	102.404	50.8637	20295	20230825_T4_034.raw	F19	95581.3	90643.7	44796.3	55659.4	28580.4	77639.5	83594.9	103232	121901		2.96	1	0.0001108	2.351e-06
-240	152859	FALSE	High	Sequest HT (A2)	Unambiguous	[R].vVIFQQEQENk.[I]	N-Term(TMT6plex); K11(TMT6plex)	1	P63151	P63151	0	3	0.6341	0	1	1	607.349	1820.03	1820.03	0.47	0.00028	HCD	32	MS2	22.9778	161.1	-65	59.545	50.8847	20303	20230825_T4_034.raw	F19	127533	124228	59234.4	44029.9	21650	110654	128514	146096	193792		4.81	1	0.0001108	7.569e-06
-240	152879	FALSE	High	Sequest HT (A2)	Unambiguous	[R].vDFNVPMkNNQITNNQR.[I]	N-Term(TMT6plex); K8(TMT6plex)	1	P00558	P00558	1	3	0.7974	0	1	1	830.782	2490.33	2490.33	0.9	0.00075	HCD	32	MS2	0	138.1	-65	118	50.8884	20305	20230825_T4_034.raw	F19	2781.43	4621.36	64690.2	177336	145201		2737.21	2508.36	5046.74		3.9	1	0.0001108	3.489e-10
-240	152909	FALSE	High	Sequest HT (A2)	Unambiguous	[K].vALVTGAAQGIGR.[A]	N-Term(TMT6plex)	1	P15428	P15428	0	2	0.3618	0	1	1	721.438	1441.87	1441.87	0.63	0.00045	HCD	32	MS2	18.1116	155	-45	41.296	50.8997	20309	20230825_T4_034.raw	F19	147744	138633	109724	110299	58726.8	154120	190732	176706	204379		3.04	1	0.0001108	9.122e-08
-240	152919	FALSE	High	Sequest HT (A2)	Unambiguous	[K].tLATWATk.[E]	N-Term(TMT6plex); K8(TMT6plex)	1	Q14974	Q14974	0	2	0.6559	0	1	1	675.413	1349.82	1349.82	0.11	7e-05	HCD	32	MS2	21.5836	287.2	-45	55.304	50.9028	20310	20230825_T4_034.raw	F19	217507	214722	119997	142889	67235.4	181114	231179	180421	363526		3.11	1	0.0001108	0.0005168
-240	152929	FALSE	High	Sequest HT (A2)	Unambiguous	[R].dLAkDITSDTSGDFR.[N]	N-Term(TMT6plex); K4(TMT6plex)	1	P04083	P04083	1	3	0.6235	0	1	1	700.372	2099.1	2099.1	-0.12	-8e-05	HCD	32	MS2	29.8074	144	-45	20.543	50.9041	20311	20230825_T4_034.raw	F19	83569.8	93108	359818	869205	480950	110263	109788	117060	128774		2.47	1	0.0001108	0.0009262
-240	152939	FALSE	High	Sequest HT (A2)	Unambiguous	[R].sLGLQLPDGQR.[R]	N-Term(TMT6plex)	1	O15067	O15067	0	2	0.6341	0	1	1	706.907	1412.81	1412.81	0.2	0.00014	HCD	32	MS2	23.142	220.9	-45	79.191	50.9064	20312	20230825_T4_034.raw	F19	133304	115949	53497.4	44296.1	26547.6	121429	135353	141619	167806		2.87	1	0.0001108	9.998e-06
-240	152979	FALSE	High	Sequest HT (A2)	Unambiguous	[R].gLAAGDAIAEIR.[R]	N-Term(TMT6plex)	1	Q9BVJ7	Q9BVJ7	0	3	0.5331	0	1	1	462.603	1385.79	1385.79	-0.04	-2e-05	HCD	32	MS2	41.4879	131.3	-45	118	50.9153	20316	20230825_T4_034.raw	F19	48235.4	47189.7	25064.3	17751.9	10214.3	47612.7	46121.4	56531.2	83865.6		3.32	1	0.0001108	1.33e-06
-240	153019	FALSE	High	Sequest HT (A2)	Unambiguous	[R].aVIPMScITnGSGANR.[K]	N-Term(TMT6plex); C7(Carbamidomethyl); N10(Deamidated)	1	Q9HC35	Q9HC35	0	3	0.1061	0	1	1	626.652	1877.94	1877.94	0.33	0.00021	HCD	32	MS2	16.8954	43.6	-45	97.844	50.9244	20320	20230825_T4_034.raw	F19	21003.6	20516.2	7491.87	6798.5	3789.03	21270.7	16977.8	21878.3	35177.9		3.96	1	0.0001108	2.223e-08
-240	152839	FALSE	High	Sequest HT (A2)	Unambiguous	[K].ekEDDVPQFTSAGENFDk.[L]	N-Term(TMT6plex); K2(TMT6plex); K18(TMT6plex)	1	P28838	P28838	1	4	0.7271	0	1	1	686.607	2743.4	2743.4	0.48	0.00033	HCD	32	MS2	6.04635	41.9	-65	22.269	50.8777	20301	20230825_T4_034.raw	F19	88486.4	79374.9	41032	21340.9	9321.5	70038.1	101447	101965	115121		6.67	1	0.0001108	2.953e-09
-240	153806	FALSE	High	Sequest HT (A2)	Unambiguous	[K].aSLMNDDFEk.[I]	N-Term(TMT6plex); K10(TMT6plex)	1	Q9UNF0	Q9UNF0	0	2	0.5526	0	1	1	814.424	1627.84	1627.84	0.73	0.0006	HCD	32	MS2	0	132.5	-45	118	51.1524	20411	20230825_T4_034.raw	F19	52082.4	56259.7	16483	10847	6571.64	48132.9	55050.9	55689.7	82325.2		3.71	1	0.0001108	4.229e-06
-240	153866	FALSE	High	Sequest HT (A2)	Unambiguous	[R].eDLRLPEGDLGk.[E]	N-Term(TMT6plex); K12(TMT6plex)	1	P63241	P63241	1	3	0.5086	0	1	1	600.681	1800.03	1800.03	0.32	0.00019	HCD	32	MS2	6.98754	165.9	-65	80.522	51.173	20419	20230825_T4_034.raw	F19	108563	113665	11583.3	10821	6511.99	95380.2	93069.6	100195	150661		2.32	1	0.0001108	2.009e-08
-240	153907	FALSE	High	Sequest HT (A2)	Unambiguous	[R].qSGQTDPLQkEELQSGVDAANSAAQQYQR.[R]	N-Term(TMT6plex); K10(TMT6plex)	1	P46940	P46940	1	4	0.7964	0	1	1	902.211	3605.82	3605.82	0.64	0.00058	HCD	32	MS2	36.6139	31.5	-45	70.173	51.1917	20426	20230825_T4_034.raw	F19	20303.3	17054.4	12232.4	6946.58	2749.13	17791.2	26104.2	18745.6	30203.7		11.25	1	0.0001108	1.376e-15
-240	154619	FALSE	High	Sequest HT (A2)	Unambiguous	[K].vEGDLkGPEVDLk.[G]	N-Term(TMT6plex); K6(TMT6plex); K13(TMT6plex)	1	Q09666	Q09666	1	4	0.2167	0	1	2	522.314	2086.24	2086.24	-0.23	-0.00012	HCD	32	MS2	11.5272	65.3	-45	118	51.3893	20507	20230825_T4_034.raw	F19	21798.2	24062.8	8476.94	4673.17	2252.43	30341.8	20643.8	22302.8	49728.1		3.23	1	0.0001108	0.0004092
-240	154628	FALSE	High	Sequest HT (A2)	Unambiguous	[R].mcSLMQGSTLPR.[R]	N-Term(TMT6plex); C2(Carbamidomethyl)	1	P03466	P03466	0	2	0.7385	0	1	1	805.406	1609.81	1609.81	-0.49	-0.00039	HCD	32	MS2	22.4083	225.2	-45	102.775	51.3916	20508	20230825_T4_034.raw	F19	137989	140110	29959.6	13389.3	8060.56	43966.5	44064.4	42696.3	293168		3.25	1	0.0001108	5.413e-06
-240	154638	FALSE	High	Sequest HT (A2)	Unambiguous	[R].tQTAIASEDMPNTLTEAEk.[L]	N-Term(TMT6plex); K19(TMT6plex)	1	Q01082	Q01082	0	3	0.6601	0	1	1	836.768	2508.29	2508.29	-0.24	-0.0002	HCD	32	MS2	58.533	35.5	-45	118	51.3938	20509	20230825_T4_034.raw	F19	12373.3	13542.7	6160.44	6232.7	3499.32	12789.2	15038.7	10615.7	24088.1		5.06	1	0.0001108	6.185e-09
-240	154658	FALSE	High	Sequest HT (A2)	Unambiguous	[K].vLEEANQAINPk.[L]	N-Term(TMT6plex); K12(TMT6plex)	1	Q92841	Q92841	0	3	0.6034	0	1	1	595.349	1784.03	1784.03	0.29	0.00017	HCD	32	MS2	11.9327	62	-65	16.324	51.4012	20512	20230825_T4_034.raw	F19	175834	184058	50350	50274.1	27941	172079	123907	167437	296989		4.64	1	0.0001108	5.074e-08
-240	154668	FALSE	High	Sequest HT (A2)	Unambiguous	[K].lSkDPNIVIAk.[M]	N-Term(TMT6plex); K3(TMT6plex); K11(TMT6plex)	1	P30101	P30101	1	3	0.5987	0	1	1	629.074	1885.21	1885.21	-0.87	-0.00055	HCD	32	MS2	33.8716	119.4	-65	47.852	51.4051	20513	20230825_T4_034.raw	F19	103292	134921	49322.1	46524.9	33998.8	73774.8	93137.4	98727.5	239100		2.99	1	0.0001108	7.6e-06
-240	154698	FALSE	High	Sequest HT (A2)	Unambiguous	[K].tGAAPIIDVVR.[S]	N-Term(TMT6plex)	1	P46776	P46776	0	2	0.6165	0	1	1	670.909	1340.81	1340.81	-0.08	-5e-05	HCD	32	MS2	14.6217	124.1	-65	67.372	51.412	20516	20230825_T4_034.raw	F19	120021	104987	30844.8	20362.1	11012.3	77292.9	96981.9	57439.6	118896		2.79	1	0.0001108	6.749e-07
-240	154718	FALSE	High	Sequest HT (A2)	Unambiguous	[R].aGPGTLSVTIEGPSk.[V]	N-Term(TMT6plex); K15(TMT6plex)	1	O75369	O75369	0	3	0.7338	0	1	1	624.699	1872.08	1872.08	-1.42	-0.00089	HCD	32	MS2	15.0292	95.2	-65	54.591	51.4164	20518	20230825_T4_034.raw	F19	85214.5	81830	23744.2	11440.6	13582.9	81778.6	81808.6	101705	93857		5.86	1	0.0001108	4.423e-09
-240	154758	FALSE	High	Sequest HT (A2)	Unambiguous	[K].aMNWMSGk.[I]	N-Term(TMT6plex); K8(TMT6plex)	1	P08237	P08237	0	2	0.5567	0	1	1	691.87	1382.73	1382.73	0.17	0.00012	HCD	32	MS2	27.6211	228.3	-45	118	51.4302	20523	20230825_T4_034.raw	F19	87385.7	83768.6	42825.3	39792.7	22132.3	91289.1	81727.6	113827	138328		2.82	1	0.0001108	0.0006116
-240	154618	FALSE	High	Sequest HT (A2)	Unambiguous	[K].vEGDLkGPEVDIk.[G]	N-Term(TMT6plex); K6(TMT6plex); K13(TMT6plex)	1	Q09666	Q09666	1	4	0.2167	0	1	1	522.314	2086.24	2086.24	-0.23	-0.00012	HCD	32	MS2	11.5272	65.3	-45	118	51.3893	20507	20230825_T4_034.raw	F19	21798.2	24062.8	8476.94	4673.17	2252.43	30341.8	20643.8	22302.8	49728.1		3.23	1	0.0001108	0.0004092
-240	154788	FALSE	High	Sequest HT (A2)	Unambiguous	[R].iSVYYNEATGGk.[Y]	N-Term(TMT6plex); K12(TMT6plex)	1	P07437	P07437	0	2	0.6729	0	1	1	880.484	1759.96	1759.96	-1.22	-0.00108	HCD	32	MS2	19.9791	202.6	-45	118	51.4415	20528	20230825_T4_034.raw	F19	81157.5	74281.3	39332.5	44157.2	21382.8	64473.6	74137.5	87294.9	102581		4.28	1	0.0001108	1.491e-08
-240	154878	FALSE	High	Sequest HT (A2)	Unambiguous	[R].kIGLETVGVk.[I]	N-Term(TMT6plex); K1(TMT6plex); K10(TMT6plex)	1	Q16881	Q16881	1	3	0.64	0	1	1	577.717	1731.14	1731.13	0.21	0.00012	HCD	32	MS2	9.88938	155.7	-65	54.612	51.467	20538	20230825_T4_034.raw	F19	118980	112358	78973.2	74144.1	35157.5	112642	124101	131018	200144		3	1	0.0001108	1.32e-06
-240	154908	FALSE	High	Sequest HT (A2)	Unambiguous	[R].sGVSLAALk.[K]	N-Term(TMT6plex); K9(TMT6plex)	3	P10412	P16402; P10412; P16403	0	2	0.5417	0	1	1	652.421	1303.83	1303.83	-0.71	-0.00046	HCD	32	MS2	0	174.9	-65	118	51.4731	20541	20230825_T4_034.raw	F19	85599.5	81588.4	23375.1	23799.9	11555.1	61911.8	60598.4	65607.5	92025.3		2.88	1	0.0001108	0.0004411
-240	154943	FALSE	High	Sequest HT (A2)	Unambiguous	[R].gPVSGTEPEPVYSMEAADYR.[E]	N-Term(TMT6plex)	1	Q14247	Q14247	0	3	0.8796	0	1	1	795.381	2384.13	2384.13	0.38	0.0003	HCD	32	MS2	18.9805	60.6	-45	42.02	51.4869	20546	20230825_T4_034.raw	F19	57301.7	53288.9	36727.4	49032.2	40526.8	52756.1	45842.6	64965.2	92012.8		5.98	1	0.0001108	7.957e-10
-240	154973	FALSE	High	Sequest HT (A2)	Unambiguous	[R].aGPGTLSVTIEGPSk.[V]	N-Term(TMT6plex); K15(TMT6plex)	1	O75369	O75369	0	4	0.6136	0	1	1	468.777	1872.08	1872.08	0.13	6e-05	HCD	32	MS2	23.0513	88.5	-45	118	51.4936	20549	20230825_T4_034.raw	F19	39254.6	32420.4	12894	9372.85	7261	28118.6	34185.3	40194.1	49749.7		4.71	1	0.0001108	2.447e-05
-240	155003	FALSE	High	Sequest HT (A2)	Unambiguous	[K].eVcFTIENk.[T]	N-Term(TMT6plex); C3(Carbamidomethyl); K9(TMT6plex)	1	Q7KZF4	Q7KZF4	0	3	0.5217	0	1	1	533.294	1597.87	1597.87	0.8	0.00042	HCD	32	MS2	13.3753	93.4	-45	118	51.5005	20552	20230825_T4_034.raw	F19	34796.2	38690.3	14485.8	13066.3	7034.08	30383.6	23968	31874.4	70629.7		3.68	1	0.0001108	0.000155
-240	155013	FALSE	High	Sequest HT (A2)	Unambiguous	[K].vAFTGSTEVGk.[L]	N-Term(TMT6plex); K11(TMT6plex)	1	P00352	P00352	0	2	0.1019	0	1	1	777.451	1553.89	1553.89	0.02	2e-05	HCD	32	MS2	26.363	150.2	-45	118	51.5028	20553	20230825_T4_034.raw	F19	58519.5	53924.6	20548.7	12518	9360.26	59386.9	57477.8	68350.8	84819.3		4.32	1	0.0001108	8.746e-08
-240	155103	FALSE	High	Sequest HT (A2)	Unambiguous	[K].ekEEFAVPENSSVQQFk.[E]	N-Term(TMT6plex); K2(TMT6plex); K17(TMT6plex)	2	Q9UMX0; Q9UHD9	Q9UMX0; Q9UHD9	1	4	0.6658	0	1	1	671.619	2683.45	2683.45	-0.36	-0.00024	HCD	32	MS2	21.495	49.3	-65	46.123	51.5299	20564	20230825_T4_034.raw	F19	62273.6	59759.9	14724.8	7601.94	3892.35	46322.6	50781.7	48205.5	74200.1		3.71	2	0.0001108	7.387e-06
-240	155123	FALSE	High	Sequest HT (A2)	Unambiguous	[R].lLLnNGAk.[M]	N-Term(TMT6plex); N4(Deamidated); K8(TMT6plex)	1	P15121	P15121	0	2	0.0725	0	1	1	651.413	1301.82	1301.82	-0.13	-8e-05	HCD	32	MS2	2.34521	100.7	-45	7.038	51.5372	20567	20230825_T4_034.raw	F19	612885	539438	408134	403202	241092	514826	668168	758021	855793		2.76	1	0.0001108	0.0003834
-240	154808	FALSE	High	Sequest HT (A2)	Unambiguous	[R].fPGQLNADLR.[K]	N-Term(TMT6plex)	12	Q13885; Q13509; P07437; P68371	Q13885; Q13509; Q9H4B7; P04350; A6NNZ2; Q9BUF5; G3N1W7; Q3ZCM7; E1BJK2; P07437; P68371; Q9BVA1	0	3	0.6395	0	1	1	453.924	1359.76	1359.76	-0.62	-0.00028	HCD	32	MS2	35.8071	120.3	-45	74.397	51.4461	20530	20230825_T4_034.raw	F19	66944.8	70806	38308.7	35297.7	16821	64219.1	64248.8	85022.4	111889		3.44	4	0.0001108	0.0003661
-240	154548	FALSE	High	Sequest HT (A2)	Unambiguous	[K].vAAETQSPSLFGSTk.[L]	N-Term(TMT6plex); K15(TMT6plex)	1	Q9UKX7	Q9UKX7	0	3	0.5793	0	1	1	661.032	1981.08	1981.1	-9.45	-0.00624	HCD	32	MS2	27.1005	71.8	-45	61.053	51.3735	20500	20230825_T4_034.raw	F19	56163.4	53554.4	19014.2	14766.4	10511.9	58164.4	40425.5	54310.5	100046		3.28	1	0.0001108	0.0003903
-240	154518	FALSE	High	Sequest HT (A2)	Unambiguous	[K].lVTDQNISENWR.[V]	N-Term(TMT6plex)	1	P24666	P24666	0	2	0.736	0	1	1	852.449	1703.89	1703.89	-0.5	-0.00042	HCD	32	MS2	0	125	-45	118	51.3643	20496	20230825_T4_034.raw	F19	56065.2	47496.6	15375.7	15608.1	9817.35	46304.1	44081.2	61434.9	50385		4.28	1	0.0001108	6.264e-08
-240	154498	FALSE	High	Sequest HT (A2)	Unambiguous	[K].nQVAMNPTnTVFDAk.[R]	N-Term(TMT6plex); N9(Deamidated); K15(TMT6plex)	1	P11142	P11142	0	3	0.2715	0	1	1	703.707	2109.11	2109.11	-0.01	-1e-05	HCD	32	MS2	41.1146	74.6	-65	118	51.353	20492	20230825_T4_034.raw	F19	28289.8	27636.5	11914.6	7782.54	3735.24	30583	33971.4	21785.7	39874.4		5.71	1	0.0001108	6.968e-11
-240	153937	FALSE	High	Sequest HT (A2)	Unambiguous	[R].kVPGEGLPLPk.[T]	N-Term(TMT6plex); K1(TMT6plex); K11(TMT6plex)	1	P25685	P25685	1	3	0.6098	0	1	1	608.064	1822.18	1822.18	0.75	0.00046	HCD	32	MS2	17.0874	114.5	-45	101.511	51.1983	20429	20230825_T4_034.raw	F19	43550.6	45910.4	21395.4	23599.5	10939	48817.4	39251.6	59309.5	77576.3		4.1	1	0.0001108	3.939e-08
-240	153957	FALSE	High	Sequest HT (A2)	Unambiguous	[R].sTMLELEk.[Q]	N-Term(TMT6plex); K8(TMT6plex)	1	Q12765	Q12765	0	2	0.4599	0	1	1	704.91	1408.81	1408.81	-0.19	-0.00013	HCD	32	MS2	19.6306	193	-45	71.432	51.2027	20431	20230825_T4_034.raw	F19	116846	114869	68963.8	58901.5	32296.4	106403	138783	120978	182900		2.87	1	0.0001108	0.001139
-240	153977	FALSE	High	Sequest HT (A2)	Unambiguous	[R].gEFSASPMLk.[S]	N-Term(TMT6plex); K10(TMT6plex)	1	Q9UQ35	Q9UQ35	0	2	0.5511	0	1	1	762.929	1524.85	1524.85	0.21	0.00016	HCD	32	MS2	0	142.4	-45	91.124	51.2073	20433	20230825_T4_034.raw	F19	70679.6	81916.5	20997	19377.8	9367.72	63205.5	49452.8	68871	173544		3.23	1	0.0001108	3.062e-06
-240	153987	FALSE	High	Sequest HT (A2)	Unambiguous	[R].eAGAGGLAIAVEGPSk.[A]	N-Term(TMT6plex); K16(TMT6plex)	1	P21333	P21333	0	3	0.7996	0	1	1	629.031	1885.08	1885.08	0.19	0.00012	HCD	32	MS2	0	115.9	-45	89.966	51.2094	20434	20230825_T4_034.raw	F19	58057.5	51939.8	23787.7	17278.5	12604.6	59540.6	63364.9	63226.8	75648.4		5.44	1	0.0001108	1.544e-10
-240	154017	FALSE	High	Sequest HT (A2)	Unambiguous	[K].ekEDDVPQFTSAGEnFDk.[L]	N-Term(TMT6plex); K2(TMT6plex); N15(Deamidated); K18(TMT6plex)	1	P28838	P28838	1	3	0.7188	0	1	1	915.474	2744.41	2744.39	7.57	0.00692	HCD	32	MS2	29.6392	54.2	-45	118	51.2163	20437	20230825_T4_034.raw	F19	17630	18478.4	9049.4	6835.14	3491.28	17663.4	22204.6	22406.2	34503.5		4.48	1	0.0001108	7.775e-09
-240	154027	FALSE	High	Sequest HT (A2)	Unambiguous	[K].lcIEVTPQSk.[I]	N-Term(TMT6plex); C2(Carbamidomethyl); K10(TMT6plex)	1	P61221	P61221	0	2	0.6186	0	1	1	816.974	1632.94	1632.94	0.68	0.00055	HCD	32	MS2	0	80.7	-45	118	51.2186	20438	20230825_T4_034.raw	F19	31159.6	33443.4	13973.2	15325.7	8710.55	30253.4	27759.3	29510.8	49809.3		3.12	1	0.0001108	1.428e-05
-240	154057	FALSE	High	Sequest HT (A2)	Unambiguous	[K].vLTPEEQLADk.[L]	N-Term(TMT6plex); K11(TMT6plex)	1	O75822	O75822	0	3	0.6114	0	1	1	567.666	1700.98	1700.98	0.78	0.00044	HCD	32	MS2	28.1451	166.8	-65	116.008	51.2305	20442	20230825_T4_034.raw	F19	74783.9	68811.5	22121.7	17336	7910.13	65334.4	50125.5	70971	105737		3.32	1	0.0001108	8.037e-05
-240	154107	FALSE	High	Sequest HT (A2)	Unambiguous	[K].ePSPPIDEVINTPR.[V]	N-Term(TMT6plex)	1	O60684	O60684	0	3	0.7349	0	1	1	598.327	1792.97	1792.96	0.8	0.00048	HCD	32	MS2	28.1556	77.2	-45	88.058	51.2462	20448	20230825_T4_034.raw	F19	25146.6	28921.3	45618.4	41171	10733.8	27685.5	24843.4	27882.6	66542.2		4.98	1	0.0001108	9.684e-07
-240	154147	FALSE	High	Sequest HT (A2)	Unambiguous	[K].eQQEAIEHIDEVQNEIDR.[L]	N-Term(TMT6plex)	2	Q01105	Q01105; P0DME0	0	3	0.7306	0	1	1	808.733	2424.18	2424.18	0.23	0.00019	HCD	32	MS2	24.5848	91.1	-45	102.868	51.2552	20452	20230825_T4_034.raw	F19	42500.2	42650.8	15009.2	7761.72	7316.58	44685.3	28763.1	32144.1	75911.1		5.94	1	0.0001108	8.271e-10
-240	154167	FALSE	High	Sequest HT (A2)	Unambiguous	[K].lVIVGDGAcGk.[T]	N-Term(TMT6plex); C9(Carbamidomethyl); K11(TMT6plex)	2	P08134; P61586	P08134; P61586	0	2	0.5238	0	1	1	773.956	1546.9	1546.9	0.74	0.00057	HCD	32	MS2	26.8624	214.2	-45	118	51.2597	20454	20230825_T4_034.raw	F19	89676.6	87063.3	34560.8	26352.2	12842.8	90327.6	91152.7	98347.9	112650		3.57	2	0.0001108	0.0001689
-240	154187	FALSE	High	Sequest HT (A2)	Unambiguous	[K].gDLPQVEITk.[A]	N-Term(TMT6plex); K10(TMT6plex)	1	Q5VV41	Q5VV41	0	2	0.4267	0	1	1	779.466	1557.92	1557.93	-0.32	-0.00025	HCD	32	MS2	0	98.6	-45	118	51.2642	20456	20230825_T4_034.raw	F19	37612.8	34947.9	22427.5	14445.2	7779.72	38530.3	33550	41879.9	60738.8		2.25	1	0.0001108	3.255e-06
-240	154217	FALSE	High	Sequest HT (A2)	Unambiguous	[K].aDDGRPFPQVIk.[S]	N-Term(TMT6plex); K12(TMT6plex)	1	P04075	P04075	0	3	0.4615	0	1	1	601.017	1801.04	1801.04	-0.26	-0.00015	HCD	32	MS2	52.9289	66.6	-45	118	51.2734	20460	20230825_T4_034.raw	F19	24741.7	28411.8	11247.5	9890.36	9698.44	21194	28152.5	27927.7	36699.1		2.08	1	0.0001108	0.00163
-240	154257	FALSE	High	Sequest HT (A2)	Unambiguous	[R].iLkEESDEALk.[M]	N-Term(TMT6plex); K3(TMT6plex); K11(TMT6plex)	1	P03496	P03496	1	3	0.5579	0	1	1	654.729	1962.17	1962.17	-0.27	-0.00018	HCD	32	MS2	16.9907	198.6	-65	76.908	51.287	20465	20230825_T4_034.raw	F19	175481	216527	8183.82	8321.84	7079.25	30026.1	26484.6	35274.5	401845		3.28	1	0.0001108	4.114e-07
-240	154347	FALSE	High	Sequest HT (A2)	Unambiguous	[R].eVEMGPFk.[H]	N-Term(TMT6plex); K8(TMT6plex)	2	Q86VP6	Q86VP6; O75155	0	2	0.5	0	1	1	697.891	1394.78	1394.78	-0.24	-0.00017	HCD	32	MS2	0	253.3	-45	118	51.3116	20475	20230825_T4_034.raw	F19	106919	109686	33581.8	21692.7	8392.02	101986	111574	113226	167875		2.5	1	0.0001108	0.0005905
-240	154357	FALSE	High	Sequest HT (A2)	Unambiguous	[K].aEGPDVAVDLPk.[G]	N-Term(TMT6plex); K12(TMT6plex)	1	Q09666	Q09666	0	3	0.6105	0	1	1	556.991	1668.96	1668.96	-0.07	-4e-05	HCD	32	MS2	62.1566	96.7	-45	118	51.3139	20476	20230825_T4_034.raw	F19	29601.1	29729.2	10400.7	8393.88	4932.37	51208.7	30739.7	35106.9	82060.2		3.8	1	0.0001108	2.736e-07
-240	154407	FALSE	High	Sequest HT (A2)	Unambiguous	[R].gQESAGIVTSDGSSVPTFk.[S]	N-Term(TMT6plex); K19(TMT6plex)	1	Q06203	Q06203	0	4	0.6983	0	1	1	582.064	2325.23	2325.23	-0.36	-0.00021	HCD	32	MS2	17.7651	34.9	-45	97.461	51.3252	20481	20230825_T4_034.raw	F19	13586.6	14350.8	7635.16	7793.06	4187.13	15687.3	11928.8	19409.4	25064.8		5.17	1	0.0001108	1.001e-07
-240	154457	FALSE	High	Sequest HT (A2)	Unambiguous	[K].yIDQEELNk.[T]	N-Term(TMT6plex); K9(TMT6plex)	5	P07900; P08238; Q76LV2	P07900; P08238; Q58FF8; Q14568; Q76LV2	0	3	0.4735	0	1	1	537.299	1609.88	1609.88	-0.7	-0.00037	HCD	32	MS2	45.1019	85.1	-45	118	51.3365	20486	20230825_T4_034.raw	F19	25973.5	32737.3	17287.5	15654.6	8128.17	27880.6	31724.1	28326.6	53918.2		3.4	3	0.0001108	5.874e-05
-240	154477	FALSE	High	Sequest HT (A2)	Unambiguous	[K].vEGDLkGPEVDIk.[G]	N-Term(TMT6plex); K6(TMT6plex); K13(TMT6plex)	1	Q09666	Q09666	1	3	0.1942	0	1	1	696.083	2086.24	2086.24	-0.43	-0.0003	HCD	32	MS2	0	175.3	-65	118	51.3454	20489	20230825_T4_034.raw	F19	54870.3	57530.2	16269.3	6856.59	5295.88	101017	65688.2	55525.9	160754		2.06	1	0.0001108	5.387e-09
-240	154478	FALSE	High	Sequest HT (A2)	Unambiguous	[K].vEGDLkGPEVDLk.[G]	N-Term(TMT6plex); K6(TMT6plex); K13(TMT6plex)	1	Q09666	Q09666	1	3	0.1942	0	1	2	696.083	2086.24	2086.24	-0.43	-0.0003	HCD	32	MS2	0	175.3	-65	118	51.3454	20489	20230825_T4_034.raw	F19	54870.3	57530.2	16269.3	6856.59	5295.88	101017	65688.2	55525.9	160754		2.06	1	0.0001108	5.387e-09
-240	155283	FALSE	High	Sequest HT (A2)	Unambiguous	[R].mcSLMQGSTLPR.[R]	N-Term(TMT6plex); C2(Carbamidomethyl)	1	P03466	P03466	0	3	0.8504	0	1	1	537.274	1609.81	1609.81	1.32	0.00071	HCD	32	MS2	3.77528	13.8	-65	3.511	51.5781	20584	20230825_T4_034.raw	F19	205762	244922	49905.3	25117.1		73844.2	99815.6	98371.1	521161		4.88	1	0.0001108	8.765e-08
-240	157790	FALSE	High	Sequest HT (A2)	Unambiguous	[R].fIAGTGcLVR.[A]	N-Term(TMT6plex); C7(Carbamidomethyl)	1	A6NDG6	A6NDG6	0	2	0.6444	0	1	1	661.876	1322.75	1322.75	0.12	8e-05	HCD	32	MS2	29.1687	238.2	-45	106.184	52.297	20872	20230825_T4_034.raw	F19	89241.8	95114.1	55366.1	55077.3	27683.1	87220.2	104991	96825.9	146387		3.15	1	0.0001108	8.862e-05
-240	157890	FALSE	High	Sequest HT (A2)	Unambiguous	[K].eMAEDDDDSFP.[-]	N-Term(TMT6plex)	1	O43242	O43242	0	2	0.9422	0	1	1	750.306	1499.6	1499.6	0.2	0.00015	HCD	32	MS2	0	93.5	-45	83.99	52.3195	20882	20230825_T4_034.raw	F19	46047.7	41443.3	28847	24501.6	21019.1	42507.9	40008.9	58578.6	76239		2.94	1	0.0001108	0.00137
-240	157902	FALSE	High	Sequest HT (A2)	Unambiguous	[R].sQWSPALTVSk.[V]	N-Term(TMT6plex); K11(TMT6plex)	2	P51668	P51668; Q9Y2X8	0	3	0.6131	0	1	1	554.659	1661.96	1661.96	0.11	6e-05	HCD	32	MS2	25.9128	114.2	-65	58.328	52.3284	20885	20230825_T4_034.raw	F19	99045.8	89195.8	27665.7	29438.3	15799.3	88707.4	105855	103246	109591		3.36	1	0.0001108	3.502e-07
-240	160794	FALSE	High	Sequest HT (A2)	Unambiguous	[K].sIPIcTLk.[N]	N-Term(TMT6plex); C5(Carbamidomethyl); K8(TMT6plex)	1	P22314	P22314	0	3	0.57	0	1	1	463.956	1389.85	1389.85	-0.01	0	HCD	32	MS2	19.2492	130.9	-45	53.667	53.1596	21220	20230825_T4_034.raw	F19	98384.7	94110	67058.8	81203.6	42277.1	89426.8	105506	96096.7	174525		3	1	0.0001108	0.0006429
-240	160804	FALSE	High	Sequest HT (A2)	Unambiguous	[R].gDINVcIVGDPSTAk.[S]	N-Term(TMT6plex); C6(Carbamidomethyl); K15(TMT6plex)	1	Q14566	Q14566	0	3	0.6463	0	1	1	668.7	2004.09	2004.08	0.97	0.00065	HCD	32	MS2	44.6146	90.7	-45	88.38	53.1624	21221	20230825_T4_034.raw	F19	47764.6	46607.1	14801.1	14628.5	7847.27	49187	41133.9	42205	87145.3		5.23	1	0.0001108	3.045e-08
-240	160824	FALSE	High	Sequest HT (A2)	Unambiguous	[R].vkIEPGVDPDDTYnETPYEk.[G]	N-Term(TMT6plex); K2(TMT6plex); N14(Deamidated); K20(TMT6plex)	1	Q9H4A4	Q9H4A4	1	3	0.7598	0	1	1	999.863	2997.58	2997.55	7.03	0.00703	HCD	32	MS2	51.2799	79.5	-45	118	53.1664	21223	20230825_T4_034.raw	F19	24433.7	27500	17052	14927.9	5683.99	24305.7	37039.1	34144.7	43845.9		5.33	1	0.0001108	6.399e-10
-240	160844	FALSE	High	Sequest HT (A2)	Unambiguous	[K].yQAVTATLEEk.[R]	N-Term(TMT6plex); K11(TMT6plex)	2	P40429	Q6NVV1; P40429	0	2	0.648	0	1	1	855.989	1710.97	1710.97	1.26	0.00108	HCD	32	MS2	22.4497	191.8	-45	100.192	53.171	21225	20230825_T4_034.raw	F19	97009.6	112023	29663.6	20756.8	7504.56	72228.2	63423.5	58820.7	163778		4.29	1	0.0001108	2.545e-07
-240	160874	FALSE	High	Sequest HT (A2)	Unambiguous	[K].qFIQGPPEVIR.[A]	N-Term(TMT6plex)	1	Q9NTX5	Q9NTX5	0	2	0.4864	0	1	1	756.941	1512.88	1512.87	1.15	0.00087	HCD	32	MS2	25.824	103.7	-45	109.241	53.1777	21228	20230825_T4_034.raw	F19	35712.7	43880	20022.5	19300	8046.44	35575.1	37674.8	41170.3	75160.4		2.94	1	0.0001108	3.82e-05
-240	160884	FALSE	High	Sequest HT (A2)	Unambiguous	[K].iGVVGGSDFEk.[V]	N-Term(TMT6plex); K11(TMT6plex)	1	O15305	O15305	0	2	0.458	0	1	1	783.451	1565.89	1565.89	-0.01	-1e-05	HCD	32	MS2	0	121.4	-45	118	53.1799	21229	20230825_T4_034.raw	F19	54477.6	49175.8	11377.5	11462.1	6358.26	45927.1	53433.6	52933.2	63925.7		2.86	1	0.0001108	9.109e-05
-240	160934	FALSE	High	Sequest HT (A2)	Unambiguous	[R].mLAPEGALNIHEk.[A]	N-Term(TMT6plex); K13(TMT6plex)	1	Q00169	Q00169	0	3	0.6195	0	1	1	627.694	1881.07	1881.07	0.51	0.00032	HCD	32	MS2	23.1758	39.6	-65	21.205	53.1963	21236	20230825_T4_034.raw	F19	67952.9	67807.5	61969	41157.8	35375	63583.5	79782	96124.6	113733		5.65	1	0.0001108	1.302e-10
-240	160954	FALSE	High	Sequest HT (A2)	Unambiguous	[K].qLSSEELEQFQk.[T]	N-Term(TMT6plex); K12(TMT6plex)	1	P41252	P41252	0	3	0.6851	0	1	1	642.019	1924.04	1924.04	0.28	0.00018	HCD	32	MS2	10.3644	139.2	-65	104.377	53.203	21238	20230825_T4_034.raw	F19	66681.9	66311.8	23762.4	16263.7	6104.1	56483.3	56571.9	56941.8	93150.5		4.16	1	0.0001108	3.2e-07
-240	160764	FALSE	High	Sequest HT (A2)	Unambiguous	[R].eMILNPEGDVNSAk.[V]	N-Term(TMT6plex); K14(TMT6plex)	1	Q9NTZ6	Q9NTZ6	0	3	0.7542	0	1	1	659.024	1975.06	1975.06	-0.32	-0.00021	HCD	32	MS2	21.9586	128.4	-65	104.122	53.1484	21216	20230825_T4_034.raw	F19	57406.6	55784	20284	16878.6	6581.69	52211.3	47201.5	58287.4	98296.9		4.72	1	0.0001108	1.281e-06
-240	160964	FALSE	High	Sequest HT (A2)	Unambiguous	[K].sMSAPVIFDR.[S]	N-Term(TMT6plex)	1	O60749	O60749	0	2	0.513	0	1	1	676.366	1351.72	1351.72	-0.23	-0.00016	HCD	32	MS2	12.3197	128.9	-65	118	53.205	21239	20230825_T4_034.raw	F19	47890.5	46601.9	24955.1	31282.9	19718.1	43898.5	54597.9	41477.7	73763.3		3.08	1	0.0001108	1.343e-05
-240	160994	FALSE	High	Sequest HT (A2)	Unambiguous	[R].wNSPAEEGSSDcEVFSk.[N]	N-Term(TMT6plex); C12(Carbamidomethyl); K17(TMT6plex)	1	P34932	P34932	0	3	0.8735	0	1	1	796.379	2387.12	2387.12	0.15	0.00012	HCD	32	MS2	3.7978	27.6	-45	3.217	53.2147	21243	20230825_T4_034.raw	F19	357599	325726	208380	223195	153096	326208	335960	278910	604663		6.01	1	0.0001108	7.558e-11
-240	161004	FALSE	High	Sequest HT (A2)	Unambiguous	[R].vkIEPGVDPDDTYNETPYEk.[G]	N-Term(TMT6plex); K2(TMT6plex); K20(TMT6plex)	1	Q9H4A4	Q9H4A4	1	3	0.7678	0	1	1	999.528	2996.57	2996.57	0.01	1e-05	HCD	32	MS2	6.09471	72.4	-45	118	53.2186	21244	20230825_T4_034.raw	F19	21048.3	23583.9	12658.5	13266.3	6826.18	21685.3	32769.2	31240.3	41625.4		7.88	1	0.0001108	3.089e-10
-240	161034	FALSE	High	Sequest HT (A2)	Unambiguous	[K].gYGYGQGAGTLSTDkGESLGIk.[H]	N-Term(TMT6plex); K15(TMT6plex); K22(TMT6plex)	1	P21291	P21291	1	3	0.8086	0	1	1	949.52	2846.54	2846.55	-1.92	-0.00182	HCD	32	MS2	68.1533	87.4	-45	118	53.2262	21247	20230825_T4_034.raw	F19	32516.1	27755.2	5627.91	2348.3	2644.15	40866.3	41336	67855.9	28764.2		4.86	1	0.0001108	6.461e-13
-240	161044	FALSE	High	Sequest HT (A2)	Unambiguous	[R].kYTELPHGAISEDQAVGPADIPcDSTGQTST.[-]	N-Term(TMT6plex); K1(TMT6plex); C23(Carbamidomethyl)	1	Q9H773	Q9H773	1	4	0.73	0	1	1	926.709	3703.81	3703.82	-0.43	-0.00039	HCD	32	MS2	0	11.8	-45	118	53.2285	21248	20230825_T4_034.raw	F19	3511.21	2818.78	2429.08	2462.41	2288.94	4337.01	4671.31	4376.74	8348.36		7.74	1	0.0001108	3.36e-13
-240	161124	FALSE	High	Sequest HT (A2)	Unambiguous	[R].qITVNDLPVGR.[S]	N-Term(TMT6plex)	2	Q06830	Q06830; P32119	0	2	0.6036	0	1	1	720.922	1440.84	1440.84	-0.24	-0.00017	HCD	32	MS2	0	110.8	-45	94.472	53.2467	21256	20230825_T4_034.raw	F19	49627.9	43513.2	29377.9	24224.9	18962.1	53516.4	46871.1	51382.3	82888.9		2.8	1	0.0001108	4.966e-06
-240	161164	FALSE	High	Sequest HT (A2)	Unambiguous	[K].gYGYGQGAGTLSTDkGESLGIk.[H]	N-Term(TMT6plex); K15(TMT6plex); K22(TMT6plex)	1	P21291	P21291	1	4	0.8062	0	1	1	712.393	2846.55	2846.55	-0.01	-1e-05	HCD	32	MS2	6.42645	57.9	-65	118	53.26	21261	20230825_T4_034.raw	F19	17241	20504.8	5556.37	7311.03	4182.89	27606.4	24754	41361	24348.7		8.05	1	0.0001108	1.24e-11
-240	161174	FALSE	High	Sequest HT (A2)	Unambiguous	[K].aVETDVMNQETDPLcAEcR.[L]	N-Term(TMT6plex); C15(Carbamidomethyl); C18(Carbamidomethyl)	1	Q8IZ73	Q8IZ73	0	3	0.8991	0	1	1	823.042	2467.11	2467.11	0.73	0.0006	HCD	32	MS2	0	10.1	-65	118	53.2623	21262	20230825_T4_034.raw	F19	3855.89	3421.49	1191.08	893.119	674.789	5384.41	2805.76	3902.08	6553.08		7.53	1	0.0001108	8.152e-12
-240	161184	FALSE	High	Sequest HT (A2)	Unambiguous	[R].lIQNSLTIER.[M]	N-Term(TMT6plex)	1	P03466	P03466	0	2	0.4968	0	1	1	708.424	1415.84	1415.84	-0.3	-0.00021	HCD	32	MS2	26.2852	34.8	-45	4.636	53.2697	21265	20230825_T4_034.raw	F19	436001	524202	51042.7	67193.2	38495.9	180220	208733	278312	824346		3.12	1	0.0001108	6.664e-05
-240	160974	FALSE	High	Sequest HT (A2)	Unambiguous	[K].acGGPGNFcPSFSELQR.[N]	N-Term(TMT6plex); C2(Carbamidomethyl); C9(Carbamidomethyl)	1	Q15646	Q15646	0	3	0.7019	0	1	1	704.998	2112.98	2112.98	0.54	0.00038	HCD	32	MS2	15.8013	42.2	-65	118	53.2073	21240	20230825_T4_034.raw	F19	15004.3	16009.5	6329.16	7123.27	5035.39	13871.9	12518.5	15290.4	29312.8		5.3	1	0.0001108	2.268e-09
-240	161194	FALSE	High	Sequest HT (A2)	Unambiguous	[R].tTIMAAFnGNTEGR.[T]	N-Term(TMT6plex); N8(Deamidated)	1	P03466	P03466	0	3	0.0717	0	1	1	571.621	1712.85	1712.85	0.26	0.00015	HCD	32	MS2	12.2009	27.8	-45	38.929	53.2736	21266	20230825_T4_034.raw	F19	43437.1	44104.1	13819.6	10065	9970.09	18600	17257.4	17957	88342.9		5.16	1	0.0001108	1.345e-07
-240	160744	FALSE	High	Sequest HT (A2)	Unambiguous	[K].lNESTFDTQITk.[K]	N-Term(TMT6plex); K12(TMT6plex)	1	P78527	P78527	0	3	0.6889	0	1	1	619.012	1855.02	1855.02	-0.42	-0.00026	HCD	32	MS2	13.9821	138.5	-65	118	53.1438	21214	20230825_T4_034.raw	F19	67519.2	63105	14905.9	10752.6	7395.62	57160.6	44775	52267.5	93321.4		4.05	1	0.0001108	2.132e-05
-240	160714	FALSE	High	Sequest HT (A2)	Unambiguous	[K].qAcVLMIk.[A]	N-Term(TMT6plex); C3(Carbamidomethyl); K8(TMT6plex)	1	P35579	P35579	0	3	0.316	0	1	1	474.286	1420.84	1420.84	0.14	7e-05	HCD	32	MS2	26.4016	249.8	-45	118	53.1322	21210	20230825_T4_034.raw	F19	96328.7	106683	42800.2	36056.8	15701.8	88709.6	104215	104505	135098		3.07	1	0.0001108	0.0005871
-240	160204	FALSE	High	Sequest HT (A2)	Unambiguous	[K].tISPMVMDAk.[A]	N-Term(TMT6plex); K10(TMT6plex)	1	P18206	P18206	0	2	0.5775	0	1	1	775.938	1550.87	1550.87	-0.3	-0.00023	HCD	32	MS2	16.9107	189.2	-45	118	52.9919	21153	20230825_T4_034.raw	F19	63299.8	67804.3	42191.3	42870.5	36698.9	61832.5	74075.3	70951.8	102353		4.26	1	0.0001108	2.026e-05
-240	160214	FALSE	High	Sequest HT (A2)	Unambiguous	[R].tASTPTPPQTGGGLEPQAnGETPQVAVIVRPDDR.[S]	N-Term(TMT6plex); N19(Deamidated)	1	Q04637	Q04637	0	4	0.7818	0	1	1	922.476	3686.88	3686.88	0.05	4e-05	HCD	32	MS2	0	12.9	-45	118	52.9942	21154	20230825_T4_034.raw	F19	4330.07	3915.77	3117.64	2527.79	1768.78	4403.24	3593.42	4622.61	9690.84		8.57	1	0.0001108	8.414e-13
-240	160304	FALSE	High	Sequest HT (A2)	Unambiguous	[R].lSEIDVSSEGVk.[G]	N-Term(TMT6plex); K12(TMT6plex)	1	Q96C19	Q96C19	0	3	0.6143	0	1	1	574.329	1720.97	1720.97	-0.88	-0.0005	HCD	32	MS2	33.8769	52.9	-65	16.77	53.0173	21164	20230825_T4_034.raw	F19	115572	130412	62172.3	57165.6	28457	121818	149728	163688	183258		4.07	1	0.0001108	1.8e-06
-240	160334	FALSE	High	Sequest HT (A2)	Unambiguous	[R].yMPQNPcIIATk.[T]	N-Term(TMT6plex); C7(Carbamidomethyl); K12(TMT6plex)	1	Q09028	Q09028	0	3	0.6996	0	1	1	632.015	1894.03	1894.03	-0.66	-0.00042	HCD	32	MS2	26.6994	121.8	-65	68.326	53.0286	21168	20230825_T4_034.raw	F19	78810.9	78037.3	37567.2	32822.9	15182.1	68629.7	68436.1	62072.7	154926		4.66	1	0.0001108	0.0008962
-240	160354	FALSE	High	Sequest HT (A2)	Unambiguous	[R].aVNTQALSGAGILR.[M]	N-Term(TMT6plex)	1	O60749	O60749	0	3	0.6713	0	1	1	533.984	1599.94	1599.94	0.12	6e-05	HCD	32	MS2	0	18.7	-45	32.84	53.0359	21171	20230825_T4_034.raw	F19	19422.3	21094.9	13410.3	17431.8	10343	22872.3	22968.7	26939	36842.4		5.05	1	0.0001108	1.861e-07
-240	160394	FALSE	High	Sequest HT (A2)	Unambiguous	[R].lDQPMTEIVSR.[V]	N-Term(TMT6plex)	1	P22314	P22314	0	2	0.5714	0	1	1	759.413	1517.82	1517.82	-0.14	-0.00011	HCD	32	MS2	28.3377	178.5	-45	118	53.0473	21175	20230825_T4_034.raw	F19	68479	64019.9	35431.5	28200.1	15102	61316.4	73186.4	66473.4	109382		3.64	1	0.0001108	8.057e-06
-240	160424	FALSE	High	Sequest HT (A2)	Unambiguous	[R].gNVLLSPEEVSETQGTEk.[L]	N-Term(TMT6plex); K18(TMT6plex)	1	P03428	P03428	0	3	0.7391	0	1	1	792.429	2375.27	2375.27	0.59	0.00047	HCD	32	MS2	50.1741	79.6	-45	118	53.0542	21178	20230825_T4_034.raw	F19	39487.6	48978.4	8260.19	6251.16	3889.21	21259	22399	20087.6	68115.4		5.98	1	0.0001108	6.748e-09
-240	160444	FALSE	High	Sequest HT (A2)	Unambiguous	[R].gVQIASNENmETMESSTLELR.[S]	N-Term(TMT6plex); M10(Oxidation)	1	P03466	P03466	0	3	0.1853	0	1	1	862.085	2584.24	2584.24	-0.57	-0.00049	HCD	32	MS2	0	28.4	-45	118	53.0588	21180	20230825_T4_034.raw	F19	10844.3	11393.2	5886.72	5799.02	4561.44	7128.73	5468.24	8541.07	25098.3		6.8	1	0.0001108	4.126e-10
-240	160734	FALSE	High	Sequest HT (A2)	Unambiguous	[K].sTNEAMEWMNNk.[L]	N-Term(TMT6plex); K12(TMT6plex)	1	P34932	P34932	0	3	0.722	0	1	1	638.314	1912.93	1912.93	-0.57	-0.00036	HCD	32	MS2	23.3862	124.6	-65	74.25	53.1412	21213	20230825_T4_034.raw	F19	80308.5	84329.2	29894.2	14324	5073.29	78020	85052	71892.8	136306		4.82	1	0.0001108	2.063e-06
-240	160464	FALSE	High	Sequest HT (A2)	Unambiguous	[K].vVYENAYGQFIGPHR.[I]	N-Term(TMT6plex)	1	Q16881	Q16881	0	3	0.6635	0	1	1	660.349	1979.03	1979.03	-0.38	-0.00025	HCD	32	MS2	0	86.8	-45	116.304	53.0634	21182	20230825_T4_034.raw	F19	32947	32978.7	14711.9	12409.7	9380.54	30452.8	31853.3	32586	60282.8		4.22	1	0.0001108	9.693e-07
-240	160554	FALSE	High	Sequest HT (A2)	Unambiguous	[R].iLkEESDEALk.[M]	N-Term(TMT6plex); K3(TMT6plex); K11(TMT6plex)	1	P03496	P03496	1	3	0.4863	0	1	1	654.729	1962.17	1962.17	-0.39	-0.00025	HCD	32	MS2	22.9659	176.3	-65	118	53.0883	21192	20230825_T4_034.raw	F19	75988.7	98049.6	21662.3	12983.4	9177.78	28085.7	23417.4	28412.7	205798		2.55	1	0.0001108	2.851e-05
-240	160564	FALSE	High	Sequest HT (A2)	Unambiguous	[R].vkIEPGVDPDDTYNETPYEk.[G]	N-Term(TMT6plex); K2(TMT6plex); K20(TMT6plex)	1	Q9H4A4	Q9H4A4	1	4	0.7668	0	1	1	749.898	2996.57	2996.57	0.25	0.00019	HCD	32	MS2	14.4924	48.6	-65	118	53.0906	21193	20230825_T4_034.raw	F19	13408.2	18322.1	9803.48	7946.09	1991.63	15322.5	24112.3	21275.1	24731.7		7.16	1	0.0001108	2.82e-11
-240	160574	FALSE	High	Sequest HT (A2)	Unambiguous	[R].sISLYYTGEk.[G]	N-Term(TMT6plex); K10(TMT6plex)	1	P19338	P19338	0	2	0.6198	0	1	1	809.959	1618.91	1618.91	0.35	0.00029	HCD	32	MS2	7.90114	124.2	-45	22.671	53.0956	21195	20230825_T4_034.raw	F19	288800	450680	91575.9	82452.7	31999.5	218942	212816	163761	344486		4.05	1	0.0001108	5.496e-06
-240	160604	FALSE	High	Sequest HT (A2)	Unambiguous	[R].lYIDSYEk.[D]	N-Term(TMT6plex); K8(TMT6plex)	1	P36871	P36871	0	2	0.4917	0	1	1	744.922	1488.84	1488.84	0.61	0.00045	HCD	32	MS2	29.7837	272.9	-45	118	53.1047	21198	20230825_T4_034.raw	F19	128711	107493	17593.4	13426.5	9579.91	115816	98886.8	132442	158780		3.03	1	0.0001108	0.0003726
-240	160624	FALSE	High	Sequest HT (A2)	Unambiguous	[R].yFDEISQDTGk.[Y]	N-Term(TMT6plex); K11(TMT6plex)	1	P62495	P62495	0	2	0.7936	0	1	1	880.959	1760.91	1760.91	0	0	HCD	32	MS2	19.4061	142.9	-45	118	53.1093	21200	20230825_T4_034.raw	F19	61498.4	62448.8	17258.3	15182	10776.3	61988.2	59958.6	68548.4	73301.2		4.36	1	0.0001108	1.113e-07
-240	160644	FALSE	High	Sequest HT (A2)	Unambiguous	[K].sLELNPNNSTAMLR.[K]	N-Term(TMT6plex)	1	Q9Y2Z0	Q9Y2Z0	0	2	0.6615	0	1	1	894.978	1788.95	1788.95	0.67	0.0006	HCD	32	MS2	14.2398	60.2	-45	118	53.1139	21202	20230825_T4_034.raw	F19	21237.8	22458.4	11359.3	12309.1	7099.56	22436.7	22160.8	18913.8	37743.9		3.84	1	0.0001108	8.665e-09
-240	160664	FALSE	High	Sequest HT (A2)	Unambiguous	[K].tLPGWNTDISNAR.[A]	N-Term(TMT6plex)	1	P30520	P30520	0	3	0.6667	0	1	1	558.632	1673.88	1673.88	0.18	0.0001	HCD	32	MS2	59.9317	53.2	-45	118	53.1185	21204	20230825_T4_034.raw	F19	17809.3	15511.4	10519.1	9156.93	5240.45	17358.2	21429.2	19976.6	34290.6		4.38	1	0.0001108	4.108e-05
-240	160694	FALSE	High	Sequest HT (A2)	Unambiguous	[K].lTPLPEDNSMNVDQDGDPSDR.[M]	N-Term(TMT6plex)	1	P78527	P78527	0	3	0.8831	0	1	1	848.729	2544.17	2544.17	-0.17	-0.00014	HCD	32	MS2	75.2481	24.6	-45	118	53.1253	21207	20230825_T4_034.raw	F19	9349.15	10146.8	4276.56	4103.68	3676.34	7211.91	6352.31	8761.85	17692.1		6.76	1	0.0001108	3.089e-10
-240	160474	FALSE	High	Sequest HT (A2)	Unambiguous	[K].gNDTPLALESTNTEkETSLEETk.[I]	N-Term(TMT6plex); K15(TMT6plex); K23(TMT6plex)	1	Q7Z6Z7	Q7Z6Z7	1	3	0.8408	0	1	1	1065.57	3194.69	3194.69	-0.6	-0.00063	HCD	32	MS2	0	35.7	-45	118	53.0657	21183	20230825_T4_034.raw	F19	15016.5	13729.8	2760.6	1252.38	1270.75	16053.8	14942.3	20328.9	16452.2		5.15	1	0.0001108	2.699e-13
-240	161214	FALSE	High	Sequest HT (A2)	Unambiguous	[K].ekLIAPVAEEEATVPNNk.[I]	N-Term(TMT6plex); K2(TMT6plex); K18(TMT6plex)	1	P07195	P07195	1	5	0.6429	0	1	1	528.71	2639.52	2639.52	-0.28	-0.00015	HCD	32	MS2	15.5601	52.4	-45	104.236	53.278	21268	20230825_T4_034.raw	F19	14187.1	18024.2	18211.2	15040.2	6418.7	16563.2	25575.3	21558.4	34346.4		5.6	1	0.0001108	6.126e-08
-240	161274	FALSE	High	Sequest HT (A2)	Unambiguous	[R].iLELSGSSSEDSEk.[V]	N-Term(TMT6plex); K14(TMT6plex)	1	P78527	P78527	0	3	0.7509	0	1	1	647.014	1939.03	1939.03	-0.29	-0.00019	HCD	32	MS2	34.6555	122.4	-45	118	53.2917	21274	20230825_T4_034.raw	F19	49009.2	52786.4	15458	10080.5	8448.7	44284.6	37549.8	54254.6	87858.2		5.66	1	0.0001108	1.083e-07
-240	161334	FALSE	High	Sequest HT (A2)	Unambiguous	[R].rAEDGSVIDYELIDQDAR.[D]	N-Term(TMT6plex)	1	P07355	P07355	1	3	0.7347	0	1	1	765.386	2294.14	2294.15	-0.58	-0.00044	HCD	32	MS2	0	70.9	-45	118	53.3052	21280	20230825_T4_034.raw	F19	26962.7	23348	11985.4	10264	6322.99	23269.4	29444.4	31028.9	42193.7		7.01	1	0.0001108	6.779e-14
-240	161784	FALSE	High	Sequest HT (A2)	Unambiguous	[K].lVLVGDGGTGk.[T]	N-Term(TMT6plex); K11(TMT6plex)	1	P62826	P62826	0	3	0.234	0	1	1	491.973	1473.9	1473.9	-0.5	-0.00024	HCD	32	MS2	24.1998	210.1	-65	118	53.4344	21331	20230825_T4_034.raw	F19	87903.6	75925.8	37206.4	34259.4	10159.4	68741.3	65175.3	94049.5	119772		3.76	1	0.0001108	9.77e-06
-240	161794	FALSE	High	Sequest HT (A2)	Unambiguous	[K].tSEVDLAkPLVk.[F]	N-Term(TMT6plex); K8(TMT6plex); K12(TMT6plex)	1	Q8WUM4	Q8WUM4	0	3	0.4813	0	1	1	663.085	1987.24	1987.24	-0.39	-0.00026	HCD	32	MS2	24.3579	127.6	-65	118	53.4367	21332	20230825_T4_034.raw	F19	41561	41348.2	25432.7	32080.8	16333	41684.6	50776.6	42864.1	69603		2.14	1	0.0001108	1.105e-05
-240	161804	FALSE	High	Sequest HT (A2)	Unambiguous	[R].kVVLEAPDETTLk.[E]	N-Term(TMT6plex); K1(TMT6plex); K13(TMT6plex)	1	Q6GMV3	Q6GMV3	1	3	0.7818	0	1	1	710.772	2130.3	2130.3	0.85	0.0006	HCD	32	MS2	5.71935	75.4	-65	118	53.4413	21334	20230825_T4_034.raw	F19	24387.4	25824.9	11486.3	22030.5	15678.4	23564.2	23467.5	30182.5	40876.4		5.27	1	0.0001108	2.824e-10
-240	161814	FALSE	High	Sequest HT (A2)	Unambiguous	[K].lVLVGDGGTGk.[T]	N-Term(TMT6plex); K11(TMT6plex)	1	P62826	P62826	0	2	0.1789	0	1	1	737.455	1473.9	1473.9	-0.53	-0.00039	HCD	32	MS2	27.4639	115.3	-45	3.054	53.4464	21336	20230825_T4_034.raw	F19	1.74821e+06	1.73255e+06	868992	646029	187798	1.43562e+06	1.61506e+06	1.91815e+06	2.71076e+06		3.8	1	0.0001108	5.479e-06
-240	161824	FALSE	High	Sequest HT (A2)	Unambiguous	[K].lAQQQAALLMQQEER.[A]	N-Term(TMT6plex)	1	Q13435	Q13435	0	3	0.8198	0	1	1	662.693	1986.06	1986.06	-0.47	-0.00031	HCD	32	MS2	15.0062	84.7	-45	118	53.4503	21337	20230825_T4_034.raw	F19	31637.3	33527.8	13516.1	13993.9	9693.35	31766.3	28670.5	30206.1	61215.5		5.55	1	0.0001108	3.252e-09
-240	161834	FALSE	High	Sequest HT (A2)	Unambiguous	[K].eMWTEVPk.[S]	N-Term(TMT6plex); K8(TMT6plex)	1	P62316	P62316	0	2	0.6844	0	1	1	739.409	1477.81	1477.81	-1.08	-0.0008	HCD	32	MS2	19.5106	289.4	-45	53.978	53.453	21338	20230825_T4_034.raw	F19	288540	322649	59971.6	39342.1	23315.1	195275	151151	206167	545405		2.82	1	0.0001108	0.0004901
-240	161844	FALSE	High	Sequest HT (A2)	Unambiguous	[R].mcSLMQGSTLPR.[R]	N-Term(TMT6plex); C2(Carbamidomethyl)	1	P03466	P03466	0	2	0.7678	0	1	1	805.406	1609.8	1609.81	-0.75	-0.0006	HCD	32	MS2	29.2172	182.7	-45	118	53.4548	21339	20230825_T4_034.raw	F19	97152.6	105362	14278.3	15973.7	12201.5	49175.7	46642.6	43683.9	146243		3.66	1	0.0001108	1.555e-07
-240	161854	FALSE	High	Sequest HT (A2)	Unambiguous	[R].mGPAMGPALGAGIER.[M]	N-Term(TMT6plex)	1	P52272	P52272	0	2	0.7855	0	1	1	828.941	1656.88	1656.88	-0.36	-0.0003	HCD	32	MS2	0	95.3	-45	118	53.4571	21340	20230825_T4_034.raw	F19	51968.5	39650.2	10268.1	11888.7	7807.07	27118.8	34246	28639.3	49654.4		4.29	1	0.0001108	1.938e-07
-240	161774	FALSE	High	Sequest HT (A2)	Unambiguous	[R].iLkEESDEALk.[M]	N-Term(TMT6plex); K3(TMT6plex); K11(TMT6plex)	1	P03496	P03496	1	3	0.5176	0	1	1	654.729	1962.17	1962.17	0.26	0.00017	HCD	32	MS2	22.2538	189.2	-65	115.895	53.4316	21330	20230825_T4_034.raw	F19	94006.9	112755	7802.3	10122.1	7445.33	22694.5	17593.4	29501.2	231147		3.4	1	0.0001108	5.744e-07
-240	161874	FALSE	High	Sequest HT (A2)	Unambiguous	[R].vLTVINQTQk.[E]	N-Term(TMT6plex); K10(TMT6plex)	1	P42766	P42766	0	2	0.6097	0	1	1	801.503	1602	1602	-0.83	-0.00067	HCD	32	MS2	0	201	-45	118	53.4615	21342	20230825_T4_034.raw	F19	86075.9	99338.9	12515	13142.1	11037	80649.1	71631.7	61178.1	126822		3.92	1	0.0001108	2.463e-06
-240	161907	FALSE	High	Sequest HT (A2)	Unambiguous	[R].nFILDQcNVYNSGQR.[R]	N-Term(TMT6plex); C7(Carbamidomethyl)	1	Q1KMD3	Q1KMD3	0	3	0.8249	0	1	1	686.34	2057	2057.01	-1.35	-0.00093	HCD	32	MS2	13.6494	74.8	-45	118	53.4706	21346	20230825_T4_034.raw	F19	25511.2	26878	13195.9	12660.2	7532.64	25484.9	28370.6	33084.7	46574.6		4.97	1	0.0001108	9.057e-08
-240	161927	FALSE	High	Sequest HT (A2)	Unambiguous	[R].gVQIASNEnmETMESSTLELR.[S]	N-Term(TMT6plex); N9(Deamidated); M10(Oxidation)	1	P03466	P03466	0	3	0.0573	0	1	1	862.419	2585.24	2585.23	6.29	0.00542	HCD	32	MS2	34.0912	24.4	-45	118	53.4752	21348	20230825_T4_034.raw	F19	8434.39	7880.55	4506.07	4349.19	4758.16	6077.72	5870.45	8459.52	20101.2		5.93	1	0.0001108	2.346e-09
-240	161957	FALSE	High	Sequest HT (A2)	Unambiguous	[R].sELPIAELTGHTR.[T]	N-Term(TMT6plex)	1	Q9H7D7	Q9H7D7	0	3	0.6957	0	1	1	551.644	1652.92	1652.92	-0.12	-6e-05	HCD	32	MS2	0	47.3	-45	118	53.482	21351	20230825_T4_034.raw	F19	14880.9	23018.6	9861.64	9039.05	5176.41	12723.8	17588.4	16905.6	27239.6		5.06	1	0.0001108	5.629e-08
-240	161987	FALSE	High	Sequest HT (A2)	Unambiguous	[K].mLVVGGIDR.[V]	N-Term(TMT6plex)	1	Q15046	Q15046	0	2	0.2698	0	1	1	594.852	1188.7	1188.7	0.22	0.00013	HCD	32	MS2	17.3065	286.6	-65	101.067	53.4937	21355	20230825_T4_034.raw	F19	137472	139911	51846	49124	23501.8	115265	116113	118733	203600		2.52	1	0.0001108	0.0007295
-240	162017	FALSE	High	Sequest HT (A2)	Unambiguous	[K].eSLLPVAk.[D]	N-Term(TMT6plex); K8(TMT6plex)	1	Q16851	Q16851	0	2	0.5985	0	1	1	657.923	1314.84	1314.84	-0.18	-0.00012	HCD	32	MS2	5.35988	342.8	-65	104.786	53.5001	21358	20230825_T4_034.raw	F19	179367	157139	40047.9	32931.6	12047.8	157340	162604	165067	184359		2.74	1	0.0001108	0.001256
-240	162027	FALSE	High	Sequest HT (A2)	Unambiguous	[KR].eYQELMNVk.[L]	N-Term(TMT6plex); K9(TMT6plex)	4	P05787	P04259; P02538; P48668; P05787	0	2	0.5435	0	1	1	806.445	1611.88	1611.88	0.89	0.00072	HCD	32	MS2	9.52098	133.9	-45	17.674	53.5051	21360	20230825_T4_034.raw	F19	365220	331809	134322	87142	21324.8	307037	446596	396109	429669		3.68	1	0.0001108	1.854e-05
-240	162077	FALSE	High	Sequest HT (A2)	Unambiguous	[R].aMESIGLPk.[I]	N-Term(TMT6plex); K9(TMT6plex)	1	Q13576	Q13576	0	3	0.4266	0	1	1	468.616	1403.83	1403.83	-0.67	-0.00031	HCD	32	MS2	12.7575	147.4	-45	118	53.5183	21365	20230825_T4_034.raw	F19	48996.7	50875.1	27871.2	27985.1	17419.5	51998.1	52759.3	72297.8	84651.3		2.93	1	0.0001108	0.001301
-240	162087	FALSE	High	Sequest HT (A2)	Unambiguous	[K].tSEVDLAkPLVk.[F]	N-Term(TMT6plex); K8(TMT6plex); K12(TMT6plex)	1	Q8WUM4	Q8WUM4	0	4	0.6174	0	1	1	497.565	1987.24	1987.24	-0.49	-0.00024	HCD	32	MS2	13.6558	105.3	-45	118	53.5207	21366	20230825_T4_034.raw	F19	39704.1	36856.2	18011.3	21833.5	10216.5	39018.6	46012	40759.9	63127.2		3.79	1	0.0001108	3.541e-05
-240	161897	FALSE	High	Sequest HT (A2)	Unambiguous	[K].yEDIcPSTHNMDVPNIk.[R]	N-Term(TMT6plex); C5(Carbamidomethyl); K17(TMT6plex)	3	P63241	Q6IS14; Q9GZV4; P63241	0	4	0.7579	0	1	1	623.564	2491.23	2491.24	-1.2	-0.00075	HCD	32	MS2	25.0201	65.3	-45	112.817	53.4684	21345	20230825_T4_034.raw	F19	22521.6	24068.3	9086.88	7249.14	5968.88	29344.1	16425	40977.1	35337.9		4.75	1	0.0001108	1.541e-06
-240	161754	FALSE	High	Sequest HT (A2)	Unambiguous	[R].tLLTGDGGGEATGSPLAQGk.[D]	N-Term(TMT6plex); K20(TMT6plex)	1	Q6WCQ1	Q6WCQ1	0	3	0.782	0	1	1	763.422	2288.25	2288.25	0.71	0.00054	HCD	32	MS2	0	47.8	-45	118	53.4227	21327	20230825_T4_034.raw	F19	19218.1	18956.1	8618.69	7258.13	2780.22	16892.3	19994.4	15476.3	30276.1		6.1	1	0.0001108	1.394e-08
-240	161744	FALSE	High	Sequest HT (A2)	Unambiguous	[R].qITVNDLPVGR.[S]	N-Term(TMT6plex)	2	Q06830	Q06830; P32119	0	2	0.5201	0	1	1	720.923	1440.84	1440.84	0.94	0.00068	HCD	32	MS2	0	104.4	-45	118	53.4204	21326	20230825_T4_034.raw	F19	32893.1	37803.1	20669.2	21737.9	12277.8	35533.2	37974.5	36683.9	60420.7		2.73	1	0.0001108	2.876e-05
-240	161734	FALSE	High	Sequest HT (A2)	Unambiguous	[K].eVMFTEEDVk.[F]	N-Term(TMT6plex); K10(TMT6plex)	3	P51812	Q15349; P51812; Q15418	0	2	0.6795	0	1	1	842.947	1684.89	1684.89	0.35	0.00029	HCD	32	MS2	23.5303	83.9	-45	118	53.418	21325	20230825_T4_034.raw	F19	59641.2	30167.5	4907.54	5390.05	3646.39	46041.8	22482	50511.9	22491.4		3.9	1	0.0001108	6.694e-07
-240	161354	FALSE	High	Sequest HT (A2)	Unambiguous	[K].eVDEQMLAIQSk.[N]	N-Term(TMT6plex); K12(TMT6plex)	2	Q13509	Q13509; Q9BUF5	0	3	0.715	0	1	1	617.01	1849.01	1849.01	-0.09	-6e-05	HCD	32	MS2	10.243	209.9	-65	49.394	53.3142	21283	20230825_T4_034.raw	F19	201946	191139	95568.4	58234	21439.5	170432	225326	213750	267410		3.86	1	0.0001108	2.965e-07
-240	161384	FALSE	High	Sequest HT (A2)	Unambiguous	[R].vIATFTcSGEk.[E]	N-Term(TMT6plex); C7(Carbamidomethyl); K11(TMT6plex)	1	P49189	P49189	0	3	0.6287	0	1	1	557.645	1670.92	1670.92	0.18	0.0001	HCD	32	MS2	59.7414	90.5	-65	82.96	53.3215	21286	20230825_T4_034.raw	F19	47740	47772.8	21603.8	18368.7	11961.3	49510.3	49909.3	60138.8	72432.5		3.69	1	0.0001108	0.0004357
-240	161414	FALSE	High	Sequest HT (A2)	Unambiguous	[R].tIAQDYGVLk.[A]	N-Term(TMT6plex); K10(TMT6plex)	1	Q06830	Q06830	0	2	0.6793	0	1	1	783.468	1565.93	1565.93	-0.8	-0.00063	HCD	32	MS2	13.1277	387	-45	68.046	53.3355	21291	20230825_T4_034.raw	F19	249779	245702	108911	113996	60808.6	240576	287427	226378	369509		3.68	1	0.0001108	2.125e-05
-240	161434	FALSE	High	Sequest HT (A2)	Unambiguous	[K].nGNYcVLQMDQSYkPDENEVR.[T]	N-Term(TMT6plex); N1(Deamidated); C5(Carbamidomethyl); K14(TMT6plex)	1	P31939	P31939	0	3	0.0628	0	1	1	1006.82	3018.43	3018.43	-0.43	-0.00043	HCD	32	MS2	7.54227	83.8	-45	118	53.3393	21293	20230825_T4_034.raw	F19	38663.4	29330.2	9233.88	8667.06	3096.39	36512.2	36631.4	57680.7	28664.4		7.49	1	0.0001108	5.906e-16
-240	161454	FALSE	High	Sequest HT (A2)	Unambiguous	[R].sGGMSNELNNIISR.[T]	N-Term(TMT6plex)	1	P53396	P53396	0	3	0.6867	0	1	1	574.299	1720.88	1720.88	-1.36	-0.00078	HCD	32	MS2	24.5499	63.1	-45	118	53.3438	21295	20230825_T4_034.raw	F19	20621.7	24184.7	13406.1	10041.9	8325.59	21659.1	21256.8	27325.4	43756.9		5.81	1	0.0001108	8.773e-08
-240	161464	FALSE	High	Sequest HT (A2)	Unambiguous	[K].vVEGSFVYk.[G]	N-Term(TMT6plex); K9(TMT6plex)	1	P31150	P31150	0	3	0.5504	0	1	1	495.962	1485.87	1485.87	-0.84	-0.00042	HCD	32	MS2	19.7569	119.1	-45	118	53.3461	21296	20230825_T4_034.raw	F19	55413	47383.9	12652.8	12609.3	3545.84	46006.8	60740.4	63060.2	52220.2		2.78	1	0.0001108	0.0001354
-240	161474	FALSE	High	Sequest HT (A2)	Unambiguous	[K].eVDEQMLAIQSk.[N]	N-Term(TMT6plex); K12(TMT6plex)	2	Q13509	Q13509; Q9BUF5	0	2	0.7521	0	1	1	925.01	1849.01	1849.01	-1.08	-0.001	HCD	32	MS2	0	150.5	-45	118	53.3484	21297	20230825_T4_034.raw	F19	57505.3	57357.2	33379.7	17093.3	5824.48	55524.6	68853	64217.6	82183.3		4.76	1	0.0001108	6.064e-09
-240	161504	FALSE	High	Sequest HT (A2)	Unambiguous	[K].lVSESSDVLPk.[-]	N-Term(TMT6plex); K11(TMT6plex)	1	P05787	P05787	0	2	0.7618	0	1	1	816.484	1631.96	1631.96	-1.1	-0.0009	HCD	32	MS2	0	145.7	-45	118	53.3553	21300	20230825_T4_034.raw	F19	53450	53150.5	31564.9	23585.5	13078.9	49621.3	64445	55957.2	78431.3		3.4	1	0.0001108	2.546e-07
-240	161514	FALSE	High	Sequest HT (A2)	Unambiguous	[R].eLSLDDPEVEQVSGR.[G]	N-Term(TMT6plex)	1	Q9BTE6	Q9BTE6	0	3	0.7064	0	1	1	634.66	1901.97	1901.97	-0.08	-5e-05	HCD	32	MS2	7.00747	62.1	-45	118	53.3576	21301	20230825_T4_034.raw	F19	27258.3	23558.9	10259.5	10096.5	6175.33	21242	18476	23338.9	37787.7		4.87	1	0.0001108	1.082e-07
-240	161554	FALSE	High	Sequest HT (A2)	Unambiguous	[R].vALSNMNVIDR.[K]	N-Term(TMT6plex)	2	P55786	A6NEC2; P55786	0	3	0.669	0	1	1	487.608	1460.81	1460.81	-0.45	-0.00022	HCD	32	MS2	20.712	25	-65	16.876	53.3694	21306	20230825_T4_034.raw	F19	60605	64707.1	45276	28682.5	10080.6	70930.9	56920.8	68342.8	86080.4		4.29	1	0.0001108	5.204e-05
-240	161564	FALSE	High	Sequest HT (A2)	Unambiguous	[K].ekLIAPVAEEEATVPNNk.[I]	N-Term(TMT6plex); K2(TMT6plex); K18(TMT6plex)	1	P07195	P07195	1	3	0.8007	0	1	1	880.511	2639.52	2639.52	-1.47	-0.00129	HCD	32	MS2	0	41.2	-65	118	53.3733	21307	20230825_T4_034.raw	F19	6654.46	12901.8	15060.8	13846.1	2483.05	8402.32	13621	13550.2	22391.4		8.38	1	0.0001108	2.721e-14
-240	161574	FALSE	High	Sequest HT (A2)	Unambiguous	[K].sEDFQNSVWTGPADk.[A]	N-Term(TMT6plex); K15(TMT6plex)	1	Q7Z2Z2	Q7Z2Z2	0	3	0.8082	0	1	1	713.696	2139.07	2139.08	-0.62	-0.00044	HCD	32	MS2	12.75	56.2	-65	118	53.3763	21308	20230825_T4_034.raw	F19	20403.3	20827.9	10146.5	7172.14	4011.09	23778.8	21395.9	26874.8	33340		6.57	1	0.0001108	4.323e-11
-240	161594	FALSE	High	Sequest HT (A2)	Unambiguous	[K].aEkDEPGAWEETFk.[T]	N-Term(TMT6plex); K3(TMT6plex); K14(TMT6plex)	1	Q14697	Q14697	1	3	0.6878	0	1	1	775.417	2324.24	2324.24	-0.59	-0.00046	HCD	32	MS2	14.9332	52.1	-65	118	53.3809	21310	20230825_T4_034.raw	F19	24378.6	21280.5	5149.05	3634.43	1203.37	18507.1	15400.9	16547.8	45562.7		4.9	1	0.0001108	5.128e-10
-240	161614	FALSE	High	Sequest HT (A2)	Unambiguous	[K].eIAEAYLGk.[T]	N-Term(TMT6plex); K9(TMT6plex)	1	P11142	P11142	0	2	0.5826	0	1	1	726.43	1451.85	1451.85	1.08	0.00079	HCD	32	MS2	14.0526	158.4	-45	26.905	53.3883	21313	20230825_T4_034.raw	F19	397940	332943	24503.7	22835.5	16665	379563	252187	327031	268567		3.33	1	0.0001108	6.183e-05
-240	161634	FALSE	High	Sequest HT (A2)	Unambiguous	[K].eAGELkPEEEITVGPVQk.[L]	N-Term(TMT6plex); K6(TMT6plex); K18(TMT6plex)	1	P53618	P53618	0	3	0.4688	0	1	1	880.842	2640.51	2640.51	2	0.00176	HCD	32	MS2	14.7508	167.9	-45	118	53.3951	21315	20230825_T4_034.raw	F19	67792.2	67797.8	35484.7	25553	9715.06	58720.1	66111.8	63214.6	97010.4		4.97	1	0.0001108	3.035e-11
-240	161644	FALSE	High	Sequest HT (A2)	Unambiguous	[R].gLFDEYGSk.[K]	N-Term(TMT6plex); K9(TMT6plex)	2	P14625	P14625; Q58FF3	0	3	0.6533	0	1	1	491.938	1473.8	1473.8	0.46	0.00022	HCD	32	MS2	13.4276	194.8	-45	118	53.3973	21316	20230825_T4_034.raw	F19	83818.6	77656.8	29364.5	23838.9	12138.5	75013.2	53042.6	70070.6	161338		2.74	1	0.0001108	0.0005349
-240	161674	FALSE	High	Sequest HT (A2)	Unambiguous	[K].sDQNLQTALELTR.[R]	N-Term(TMT6plex)	1	O95373	O95373	0	2	0.717	0	1	1	859.468	1717.93	1717.93	0.37	0.00032	HCD	32	MS2	20.3812	95.2	-45	118	53.4042	21319	20230825_T4_034.raw	F19	43035.5	40117.9	11862.8	7088.31	4582.6	32685	35496.3	30076.9	62499		3.64	1	0.0001108	1.348e-09
-240	161704	FALSE	High	Sequest HT (A2)	Unambiguous	[R].aVFDETYPDPVR.[V]	N-Term(TMT6plex)	1	P49588	P49588	0	2	0.6823	0	1	1	819.422	1637.84	1637.84	0.24	0.0002	HCD	32	MS2	0	147.2	-45	118	53.4111	21322	20230825_T4_034.raw	F19	47130.2	42565.5	29966	35010.4	16948	49059.2	54159.8	69323.9	86100		3.84	1	0.0001108	6.557e-09
-240	161714	FALSE	High	Sequest HT (A2)	Unambiguous	[R].dVDETGITVASLER.[F]	N-Term(TMT6plex)	1	Q8WU90	Q8WU90	0	2	0.7099	0	1	1	867.459	1733.91	1733.91	-0.23	-0.0002	HCD	32	MS2	0	65.7	-45	118	53.4134	21323	20230825_T4_034.raw	F19	19705.9	24079.3	10274.8	10191.5	7259.61	26516.9	19629.6	21582.9	55049.3		4.24	1	0.0001108	1.201e-10
-240	160184	FALSE	High	Sequest HT (A2)	Unambiguous	[K].gNDTPLALESTNTEkETSLEETk.[I]	N-Term(TMT6plex); K15(TMT6plex); K23(TMT6plex)	1	Q7Z6Z7	Q7Z6Z7	1	4	0.748	0	1	1	799.428	3194.69	3194.69	1.1	0.00088	HCD	32	MS2	0	57.2	-45	100.164	52.9874	21151	20230825_T4_034.raw	F19	25682.1	26013.4	8926.17	5633.5	2537.16	26524.4	29523.4	35865.6	35946.5		7.38	1	0.0001108	2.474e-08
-240	160154	FALSE	High	Sequest HT (A2)	Unambiguous	[K].lAIEAGFR.[H]	N-Term(TMT6plex)	3	P42330	Q04828; P42330; P17516	0	2	0.4	0	1	1	553.332	1105.66	1105.66	0.21	0.00011	HCD	32	MS2	6.96876	218.7	-45	118	52.9798	21148	20230825_T4_034.raw	F19	81252.2	79064.9	51402	51918	18152.3	69775.1	89046.3	96309.9	104312		2.4	1	0.0001108	0.0002726
-240	160134	FALSE	High	Sequest HT (A2)	Unambiguous	[R].vDFNVPMkNnQITNNQR.[I]	N-Term(TMT6plex); K8(TMT6plex); N10(Deamidated)	1	P00558	P00558	1	3	0.0155	0	1	1	831.111	2491.32	2491.31	2.04	0.0017	HCD	32	MS2	0	47	-65	118	52.9708	21145	20230825_T4_034.raw	F19	1942.23	3980.58	26562.8	49924.5	38459.4	877.399	4359.6	5532.49	6906.3		4.52	1	0.0001108	8.525e-09
-240	160124	FALSE	High	Sequest HT (A2)	Unambiguous	[K].mEGDLkGPEVDIk.[G]	N-Term(TMT6plex); K6(TMT6plex); K13(TMT6plex)	1	Q09666	Q09666	1	3	0.5736	0	1	1	706.741	2118.21	2118.21	-0.22	-0.00016	HCD	32	MS2	19.7405	54	-65	118	52.9686	21144	20230825_T4_034.raw	F19	15764.2	18718.6	6527.13	5377.02	2552.9	23696	18096.8	18117.1	47096.3		2.65	1	0.0001108	0.0001064
-240	158452	FALSE	High	Sequest HT (A2)	Unambiguous	[K].dAGQISGLNVLR.[V]	N-Term(TMT6plex)	1	P38646	P38646	0	3	0.6607	0	1	1	491.286	1471.84	1471.84	0.18	9e-05	HCD	32	MS2	33.5003	105.3	-45	118	52.4803	20947	20230825_T4_034.raw	F19	42421.7	38872.2	17478.8	14201.8	10396.9	33542.4	35421.1	50331.7	70712.6		3.92	1	0.0001108	1.188e-05
-240	158462	FALSE	High	Sequest HT (A2)	Unambiguous	[R].iDSANMNDDITTSLR.[G]	N-Term(TMT6plex)	1	Q9Y2L1	Q9Y2L1	0	3	0.7356	0	1	1	632.317	1894.94	1894.94	-0.25	-0.00016	HCD	32	MS2	45.9629	79.5	-45	118	52.4826	20948	20230825_T4_034.raw	F19	32737.7	28690.3	14971.5	10196.6	6216.48	26699.1	29695.6	32777.1	47201.7		3.29	1	0.0001108	8.036e-06
-240	158472	FALSE	High	Sequest HT (A2)	Unambiguous	[K].kPVVNIITPSHVEER.[G]	N-Term(TMT6plex); K1(TMT6plex)	1	Q16719	Q16719	0	4	0.7684	0	1	1	544.827	2176.29	2176.29	1.13	0.00061	HCD	32	MS2	0	57.6	-45	118	52.4849	20949	20230825_T4_034.raw	F19	15737	18811.7	9589.86	11184	9525.5	16919.5	18664.8	19913.9	35836.5		4.62	1	0.0001108	2.754e-07
-240	158505	FALSE	High	Sequest HT (A2)	Unambiguous	[R].sITcWTLSR.[Y]	N-Term(TMT6plex); C4(Carbamidomethyl)	1	Q92973	Q92973	0	2	0.452	0	1	1	676.863	1352.72	1352.72	-0.41	-0.00028	HCD	32	MS2	14.2877	130.7	-65	118	52.4985	20954	20230825_T4_034.raw	F19	53300.7	57822.6	15403.6	14656	7099.54	47705.9	58628.5	55535.5	68817		3.23	1	0.0001108	0.0003292
-240	158515	FALSE	High	Sequest HT (A2)	Unambiguous	[K].qVATALQNLQTk.[T]	N-Term(TMT6plex); K12(TMT6plex)	1	P18206	P18206	0	3	0.5567	0	1	1	591.693	1773.06	1773.06	0.59	0.00035	HCD	32	MS2	1.76312	157.6	-65	75.741	52.5012	20955	20230825_T4_034.raw	F19	93054.5	78543.5	44287.5	35257.3	15173	82950.5	95972.6	103876	131248		4.06	1	0.0001108	1.522e-07
-240	158525	FALSE	High	Sequest HT (A2)	Unambiguous	[K].rEELFIVSk.[L]	N-Term(TMT6plex); K9(TMT6plex)	1	P15121	P15121	1	3	0.4233	0	1	1	526.992	1578.96	1578.96	-0.2	-0.0001	HCD	32	MS2	25.5595	165.9	-65	105.566	52.503	20956	20230825_T4_034.raw	F19	76105.8	77605.2	27750.6	19238.4	9303.67	67465.5	89106.7	88981	98552.5		3.52	1	0.0001108	1.145e-05
-240	158545	FALSE	High	Sequest HT (A2)	Unambiguous	[K].kLYDIDVAk.[V]	N-Term(TMT6plex); K1(TMT6plex); K9(TMT6plex)	1	P62750	P62750	1	3	0.6529	0	1	1	584.701	1752.09	1752.09	0.3	0.00018	HCD	32	MS2	8.84256	174.3	-65	118	52.5075	20958	20230825_T4_034.raw	F19	73376.6	80132.5	25325.5	19919.8	8123.26	67513.5	64546	65325.8	104248		3.14	1	0.0001108	4.728e-06
-240	158555	FALSE	High	Sequest HT (A2)	Unambiguous	[R].cTPSVISFGSk.[N]	N-Term(TMT6plex); C1(Carbamidomethyl); K11(TMT6plex)	1	Q92598	Q92598	0	2	0.6741	0	1	1	820.958	1640.91	1640.91	-0.14	-0.00012	HCD	32	MS2	0	83.7	-45	33.54	52.5126	20960	20230825_T4_034.raw	F19	100573	103360	54192.1	76850.1	41457	85605.2	103484	79882.4	199629		3.16	1	0.0001108	3.499e-06
-240	158402	FALSE	High	Sequest HT (A2)	Unambiguous	[R].cTPSVISFGSk.[N]	N-Term(TMT6plex); C1(Carbamidomethyl); K11(TMT6plex)	1	Q92598	Q92598	0	2	0.6815	0	1	1	820.959	1640.91	1640.91	1.64	0.00135	HCD	32	MS2	51.4646	182.2	-45	104.071	52.4691	20942	20230825_T4_034.raw	F19	65806.2	73967	41859.7	48097	30436	62495.4	70171.9	51887.9	134656		3.14	1	0.0001108	4.161e-06
-240	158565	FALSE	High	Sequest HT (A2)	Unambiguous	[R].lLNPNIAk.[M]	N-Term(TMT6plex); K8(TMT6plex)	1	Q16831	Q16831	0	2	0.4564	0	1	1	670.938	1340.87	1340.87	0.88	0.00059	HCD	32	MS2	13.0103	274.7	-45	118	52.5165	20961	20230825_T4_034.raw	F19	95190.9	102933	45872.9	53712	35514.5	88831.3	94116	87446	156982		2.87	1	0.0001108	0.0004519
-240	158725	FALSE	High	Sequest HT (A2)	Unambiguous	[R].iQTLPNQNQSQTQPLLk.[T]	N-Term(TMT6plex); K17(TMT6plex)	1	Q8IX12	Q8IX12	0	3	0.7971	0	1	1	803.8	2409.39	2409.39	-0.1	-8e-05	HCD	32	MS2	17.8687	61.2	-65	118	52.562	20980	20230825_T4_034.raw	F19	29474.6	28052.6	2724.45	4052.62	1883.93	21690.1	13636.8	12289.6	59157.1		6.31	1	0.0001108	2.451e-11
-240	158755	FALSE	High	Sequest HT (A2)	Unambiguous	[R].lDIDSPPITAR.[N]	N-Term(TMT6plex)	1	P14618	P14618	0	2	0.5734	0	1	1	713.909	1426.81	1426.81	-0.03	-2e-05	HCD	32	MS2	0.397253	56.1	-45	1.025	52.5717	20984	20230825_T4_034.raw	F19	2.47643e+06	2.29165e+06	1.32033e+06	785609	298395	2.31521e+06	2.27097e+06	3.10911e+06	3.48983e+06		2.93	1	0.0001108	8.02e-06
-240	158765	FALSE	High	Sequest HT (A2)	Unambiguous	[R].yLAEFATGNDR.[K]	N-Term(TMT6plex)	1	P62258	P62258	0	2	0.5964	0	1	1	743.38	1485.75	1485.75	-0.16	-0.00012	HCD	32	MS2	12.2876	284.4	-45	118	52.5756	20985	20230825_T4_034.raw	F19	132002	119833	30191.1	21735.3	9772.83	119159	110904	118647	159731		3.84	1	0.0001108	5.826e-07
-240	158775	FALSE	High	Sequest HT (A2)	Unambiguous	[K].eNVATTDTLESTTVGTSV.[-]	N-Term(TMT6plex)	1	Q15046	Q15046	0	3	0.7212	0	1	1	685.35	2054.04	2054.03	1.11	0.00076	HCD	32	MS2	19.4775	52.9	-45	61.969	52.5785	20986	20230825_T4_034.raw	F19	34438.1	33043.2	17582.4	21289.4	10163.6	35539.7	37761.3	43708.5	51607.1		5.2	1	0.0001108	9.72e-07
-240	158785	FALSE	High	Sequest HT (A2)	Unambiguous	[K].nQVAMNPTNTVFDAk.[R]	N-Term(TMT6plex); K15(TMT6plex)	1	P11142	P11142	0	3	0.7562	0	1	1	703.381	2108.13	2108.12	2.84	0.002	HCD	32	MS2	18.798	195.1	-45	67.097	52.5801	20987	20230825_T4_034.raw	F19	140332	126861	43635.6	38933.6	24138.9	135478	156160	108396	198846		4.84	1	0.0001108	1.318e-08
-240	158798	FALSE	High	Sequest HT (A2)	Unambiguous	[K].mLVIEQck.[N]	N-Term(TMT6plex); C7(Carbamidomethyl); K8(TMT6plex)	1	P48643	P48643	0	2	0.6384	0	1	1	739.927	1478.85	1478.85	0.1	7e-05	HCD	32	MS2	0	297.7	-45	108.95	52.5869	20990	20230825_T4_034.raw	F19	122493	133106	50249.3	39484.7	17465.6	122403	121400	120631	184743		3.07	1	0.0001108	0.0002367
-240	158808	FALSE	High	Sequest HT (A2)	Unambiguous	[R].wDLSAQQIEER.[T]	N-Term(TMT6plex)	1	P52888	P52888	0	2	0.6935	0	1	1	802.418	1603.83	1603.83	0.42	0.00034	HCD	32	MS2	25.9492	142.6	-45	118	52.589	20991	20230825_T4_034.raw	F19	48954.9	47959.6	27090.3	21422.9	9865.25	48026.4	56144.1	50013.2	89588		3.72	1	0.0001108	0.0002075
-240	158818	FALSE	High	Sequest HT (A2)	Unambiguous	[K].aELMEISEDkTk.[I]	N-Term(TMT6plex); K10(TMT6plex); K12(TMT6plex)	1	P05455	P05455	1	3	0.6018	0	1	1	694.398	2081.18	2081.18	0.6	0.00042	HCD	32	MS2	7.4407	113.5	-45	70.401	52.5913	20992	20230825_T4_034.raw	F19	80455	76362.4	22166.1	22192.6	11256.1	71664.7	61257.5	69828.3	130796		3.29	1	0.0001108	8.623e-08
-240	158705	FALSE	High	Sequest HT (A2)	Unambiguous	[R].sSGLPNIPVQTISR.[A]	N-Term(TMT6plex)	1	P02786	P02786	0	3	0.6613	0	1	1	566.663	1697.98	1697.97	0.19	0.00011	HCD	32	MS2	21.751	87.4	-65	108.583	52.557	20978	20230825_T4_034.raw	F19	35335.5	38233.2	17756.9	16719.1	11098.1	38792.8	33373.5	41427.6	57172.3		3.72	1	0.0001108	4.618e-07
-240	158392	FALSE	High	Sequest HT (A2)	Unambiguous	[R].tQDGETALQLAIR.[N]	N-Term(TMT6plex)	1	Q9P2R3	Q9P2R3	0	3	0.7267	0	1	1	548.976	1644.91	1644.91	0.28	0.00016	HCD	32	MS2	46.5284	46	-45	118	52.4668	20941	20230825_T4_034.raw	F19	13693	15083.6	7816.17	8074.8	6641.48	16097.2	13418.5	19136.7	29367.8		6.22	1	0.0001108	3.842e-08
-240	158352	FALSE	High	Sequest HT (A2)	Unambiguous	[K].gVQYLNEIk.[D]	N-Term(TMT6plex); K9(TMT6plex)	1	P13639	P13639	0	2	0.5603	0	1	1	761.456	1521.9	1521.9	-0.15	-0.00011	HCD	32	MS2	29.5731	97.4	-45	8.252	52.4534	20936	20230825_T4_034.raw	F19	891126	652924	20396.2	38936.7	48950.9	784350	443154	961459	229428		3.07	1	0.0001108	9.597e-05
-240	158342	FALSE	High	Sequest HT (A2)	Unambiguous	[K].tIAPALVSk.[K]	N-Term(TMT6plex); K9(TMT6plex)	1	P06733	P06733	0	2	0.5821	0	1	1	679.445	1357.88	1357.88	0	0	HCD	32	MS2	27.3202	127.3	-65	118	52.4483	20934	20230825_T4_034.raw	F19	47888.1	43799.8	30643.5	28278.3	19339.4	40410	48484.8	43089.5	67001.7		2.68	1	0.0001108	0.000262
-240	157912	FALSE	High	Sequest HT (A2)	Unambiguous	[R].sFDVNkPGcEVDDLk.[G]	N-Term(TMT6plex); K6(TMT6plex); C9(Carbamidomethyl); K15(TMT6plex)	2	P41091	P41091; Q2VIR3	0	3	0.6262	0	1	1	804.101	2410.29	2410.29	-0.48	-0.00039	HCD	32	MS2	0	154	-65	118	52.331	20886	20230825_T4_034.raw	F19	79681.8	77740.3	6043.04	4463.05	932.398	71689.2	52290.2	57441.1	96690.1		3.13	1	0.0001108	1.369e-11
-240	157922	FALSE	High	Sequest HT (A2)	Unambiguous	[K].nVVLPTETEVAPAk.[D]	N-Term(TMT6plex); K14(TMT6plex)	1	P27816	P27816	0	3	0.7028	0	1	1	642.715	1926.13	1926.13	0.14	9e-05	HCD	32	MS2	13.6227	113.2	-65	102.453	52.3333	20887	20230825_T4_034.raw	F19	60724.9	52903.2	14405	7336.43	6471.28	52496.2	52612	38780	85019.7		4.71	1	0.0001108	9.303e-10
-240	157932	FALSE	High	Sequest HT (A2)	Unambiguous	[K].eLIPTEEALR.[L]	N-Term(TMT6plex)	1	Q15149	Q15149	0	2	0.4765	0	1	1	700.404	1399.8	1399.8	0.29	0.0002	HCD	32	MS2	0	70.6	-65	118	52.3378	20889	20230825_T4_034.raw	F19	22635.8	25972.7	13568.8	15579.1	9003.6	23768	23561.5	27851.3	43632.3		2.77	1	0.0001108	0.001305
-240	157992	FALSE	High	Sequest HT (A2)	Unambiguous	[K].dAGTIAGLNVMR.[I]	N-Term(TMT6plex)	1	P11021	P11021	0	2	0.6037	0	1	1	723.9	1446.79	1446.79	-0.07	-5e-05	HCD	32	MS2	27.6505	186.3	-45	95.993	52.3557	20896	20230825_T4_034.raw	F19	105509	99703.2	35140.8	26177.6	16875.7	81848.5	65739.7	71256.7	171561		3.23	1	0.0001108	8.282e-09
-240	158002	FALSE	High	Sequest HT (A2)	Unambiguous	[R].dMPYQPFSk.[G]	N-Term(TMT6plex); K9(TMT6plex)	1	O15371	O15371	0	2	0.6544	0	1	1	785.92	1570.83	1570.83	-0.69	-0.00055	HCD	32	MS2	17.1564	163.8	-45	68.878	52.3579	20897	20230825_T4_034.raw	F19	94719	111603	44785.3	27342.7	11970	86348.5	90393.8	90067.3	231751		2.98	1	0.0001108	3.307e-05
-240	158012	FALSE	High	Sequest HT (A2)	Unambiguous	[K].kAAAPAPEEEMDEcEQALAAEPk.[A]	N-Term(TMT6plex); K1(TMT6plex); C14(Carbamidomethyl); K23(TMT6plex)	1	P26641	P26641	1	4	0.6887	0	1	1	793.908	3172.61	3172.61	-0.49	-0.00039	HCD	32	MS2	12.1817	49.5	-45	118	52.3601	20898	20230825_T4_034.raw	F19	20366.7	21798.3	7799.2	6814.92	2907.4	13944.9	16359.9	17163.2	34796.5		4.85	1	0.0001108	5.218e-09
-240	158042	FALSE	High	Sequest HT (A2)	Unambiguous	[R].eADGILkPLPk.[K]	N-Term(TMT6plex); K7(TMT6plex); K11(TMT6plex)	1	P49588	P49588	0	4	0.4919	0	1	1	467.801	1868.18	1868.18	-0.79	-0.00037	HCD	32	MS2	26.1633	178.4	-45	97.377	52.3668	20901	20230825_T4_034.raw	F19	71853.5	72981.8	38982.1	42775.4	18246.9	75339.9	81472.4	94908.1	103622		2.48	1	0.0001108	0.000176
-240	158062	FALSE	High	Sequest HT (A2)	Unambiguous	[R].gSTAPVGGGAFPTIVER.[E]	N-Term(TMT6plex)	1	Q15084	Q15084	0	3	0.6116	0	1	1	615.674	1845.01	1845.01	0.16	0.0001	HCD	32	MS2	23.9763	62.2	-45	118	52.3713	20903	20230825_T4_034.raw	F19	22658.2	25517.8	8144.19	8954.92	5311.51	20368	22486.7	21648.6	42894.8		4.84	1	0.0001108	1.604e-07
-240	158072	FALSE	High	Sequest HT (A2)	Unambiguous	[R].eLELELDR.[L]	N-Term(TMT6plex)	1	O94992	O94992	0	2	0.1296	0	1	1	623.348	1245.69	1245.69	-0.26	-0.00016	HCD	32	MS2	21.3131	173.7	-45	104.966	52.3736	20904	20230825_T4_034.raw	F19	87211.8	90749.6	22808.9	21899.7	14674.7	68619.1	53208.9	65072.6	160980		3.01	1	0.0001108	0.0006655
-240	158102	FALSE	High	Sequest HT (A2)	Unambiguous	[R].tVSYnGILGPEcGTk.[Y]	N-Term(TMT6plex); N5(Deamidated); C12(Carbamidomethyl); K15(TMT6plex)	1	P21980	P21980	0	3	0.8013	0	1	1	685.699	2055.08	2055.08	0.1	7e-05	HCD	32	MS2	6.56762	14.8	-65	4.552	52.3832	20908	20230825_T4_034.raw	F19	149865	133362	76934.6	44730.4	25566.1	124120	209900	182177	176308		4.73	1	0.0001108	3.355e-08
-240	158112	FALSE	High	Sequest HT (A2)	Unambiguous	[K].kEPAVLELEGk.[K]	N-Term(TMT6plex); K1(TMT6plex); K11(TMT6plex)	1	Q01518	Q01518	1	3	0.6633	0	1	1	634.062	1900.17	1900.17	0.12	8e-05	HCD	32	MS2	11.8365	130	-65	37.97	52.3871	20909	20230825_T4_034.raw	F19	150693	131521	77865.7	62516.6	31123	139743	155489	176405	227525		4.96	1	0.0001108	5.576e-09
-240	158122	FALSE	High	Sequest HT (A2)	Unambiguous	[R].eADGILkPLPk.[K]	N-Term(TMT6plex); K7(TMT6plex); K11(TMT6plex)	1	P49588	P49588	0	3	0.3293	0	1	1	623.399	1868.18	1868.18	-0.33	-0.0002	HCD	32	MS2	7.53323	217	-65	35.871	52.3893	20910	20230825_T4_034.raw	F19	244446	226299	132963	165085	66755.3	248685	273395	342528	325009		2.46	1	0.0001108	5.223e-05
-240	158142	FALSE	High	Sequest HT (A2)	Unambiguous	[K].sSPVDLVTATDQk.[V]	N-Term(TMT6plex); K13(TMT6plex)	1	P29218	P29218	0	3	0.6964	0	1	1	607.012	1819.02	1819.02	0.31	0.00019	HCD	32	MS2	25.9881	137.9	-65	63.1	52.3937	20912	20230825_T4_034.raw	F19	111420	104869	32958.6	32470	16740.9	103191	114701	110264	150402		4.71	1	0.0001108	1.498e-07
-240	158192	FALSE	High	Sequest HT (A2)	Unambiguous	[K].scncLLLk.[V]	N-Term(TMT6plex); C2(Carbamidomethyl); N3(Deamidated); C4(Carbamidomethyl); K8(TMT6plex)	1	P06733	P06733	0	2	0.5336	0	1	1	733.909	1466.81	1466.81	-0.29	-0.00022	HCD	32	MS2	0	178.3	-45	60.578	52.4095	20918	20230825_T4_034.raw	F19	123813	126013	64089.7	71884	30200.6	118083	151469	120342	194719		2.68	1	0.0001108	0.0006709
-240	158262	FALSE	High	Sequest HT (A2)	Unambiguous	[K].aTLDMPDEEFR.[F]	N-Term(TMT6plex)	1	Q9H7E9	Q9H7E9	0	2	0.756	0	1	1	776.879	1552.75	1552.75	-0.15	-0.00012	HCD	32	MS2	0	152.3	-45	118	52.4252	20925	20230825_T4_034.raw	F19	49986.9	56926.4	15022.9	18645.2	15900.1	64570	49498.7	62431.1	83977.9		3.73	1	0.0001108	2.313e-07
-240	158282	FALSE	High	Sequest HT (A2)	Unambiguous	[K].qYGNEVFLAk.[L]	N-Term(TMT6plex); K10(TMT6plex)	1	P50990	P50990	0	2	0.6192	0	1	1	813.967	1626.93	1626.93	0.38	0.00031	HCD	32	MS2	0	206.5	-45	118	52.4298	20927	20230825_T4_034.raw	F19	88535.3	81810.8	28354.2	22725.2	12215.8	76927.8	84533.5	79092.6	122520		4.28	1	0.0001108	4.232e-06
-240	158292	FALSE	High	Sequest HT (A2)	Unambiguous	[R].lIQNSLTIER.[M]	N-Term(TMT6plex)	1	P03466	P03466	0	3	0.599	0	1	1	472.619	1415.84	1415.84	0.11	5e-05	HCD	32	MS2	16.1533	28.2	-65	10.112	52.4349	20929	20230825_T4_034.raw	F19	144016	154034	37405.4	29930	17960	83249	77916.6	90383.2	303889		4.09	1	0.0001108	2.154e-05
-240	158302	FALSE	High	Sequest HT (A2)	Unambiguous	[R].mPSLPSYk.[V]	N-Term(TMT6plex); K8(TMT6plex)	1	P29401	P29401	0	2	0.7866	0	1	1	690.902	1380.8	1380.8	-0.23	-0.00016	HCD	32	MS2	20.3471	383.1	-65	90.656	52.4388	20930	20230825_T4_034.raw	F19	147467	154206	145257	148532	82326.3	177860	157116	163376	299413		2.39	1	0.0001108	0.0008398
-240	158312	FALSE	High	Sequest HT (A2)	Unambiguous	[K].lAANAFLAQR.[I]	N-Term(TMT6plex)	1	O60701	O60701	0	2	0.5779	0	1	1	652.388	1303.77	1303.77	-0.13	-8e-05	HCD	32	MS2	14.2263	308.7	-65	118	52.4414	20931	20230825_T4_034.raw	F19	100482	114801	77769	70140.3	22666.2	99626.1	112041	99216.1	192425		3.08	1	0.0001108	7.875e-06
-240	158848	FALSE	High	Sequest HT (A2)	Unambiguous	[R].yPMAVGLNk.[G]	N-Term(TMT6plex); K9(TMT6plex)	1	Q9Y3U8	Q9Y3U8	0	3	0.6254	0	1	1	484.288	1450.85	1450.85	0.58	0.00028	HCD	32	MS2	22.344	184.2	-45	114.912	52.5979	20995	20230825_T4_034.raw	F19	69416.8	85660.2	28981.1	23222	7309.39	69975.7	57772.9	68549.2	130119		3.47	1	0.0001108	4.431e-05
-240	152589	FALSE	High	Sequest HT (A2)	Unambiguous	[R].aPAPELLPANVAGR.[E]	N-Term(TMT6plex)	1	Q7Z6J9	Q7Z6J9	0	3	0.5636	0	1	1	535.649	1604.93	1604.93	0.27	0.00014	HCD	32	MS2	61.8161	72.5	-45	118	50.8068	20272	20230825_T4_034.raw	F19	19707.9	21962.3	19234	29967.2	17485.5	21093.5	17137.5	24439.3	39592.1		2.91	1	0.0001108	3.38e-05
-240	158858	FALSE	High	Sequest HT (A2)	Unambiguous	[K].yFTEAGLk.[E]	N-Term(TMT6plex); K8(TMT6plex)	1	Q7L1Q6	Q7L1Q6	0	2	0.3833	0	1	1	693.906	1386.81	1386.8	1.62	0.00112	HCD	32	MS2	63.7715	116.4	-45	76.772	52.6002	20996	20230825_T4_034.raw	F19	74304.8	78164.8	20673.6	23036.6	14906	61729	72462.6	66679.6	105429		1.8	1	0.0001108	0.0014
-240	158889	FALSE	High	Sequest HT (A2)	Unambiguous	[RK].gVLLYGPPGTGk.[T]	N-Term(TMT6plex); K12(TMT6plex)	2	P62195	Q8NB90; P62195	0	3	0.6222	0	1	2	539.664	1616.98	1616.98	-0.02	-1e-05	HCD	32	MS2	44.5253	118.8	-65	65.833	52.6118	21000	20230825_T4_034.raw	F19	79002.4	80487.9	31610.8	26117.4	16354.6	80963.8	73700.2	83346.3	143157		3.15	2	0.0001108	5.322e-07
-240	159604	FALSE	High	Sequest HT (A2)	Unambiguous	[K].gPLLYcARPPQDLk.[I]	N-Term(TMT6plex); C6(Carbamidomethyl); K14(TMT6plex)	1	Q8N1G4	Q8N1G4	0	4	0.6071	0	1	1	522.302	2086.19	2086.19	-0.56	-0.00029	HCD	32	MS2	28.9672	44.5	-45	118	52.8244	21086	20230825_T4_034.raw	F19	14044	15982.6	6610.49	7489.83	3330.29	15611.9	15950.3	18628.9	32479.6		3.36	1	0.0001108	2.226e-05
-240	159664	FALSE	High	Sequest HT (A2)	Unambiguous	[R].qILAPVVk.[E]	N-Term(TMT6plex); K8(TMT6plex)	1	P46940	P46940	0	2	0.5604	0	1	1	663.45	1325.89	1325.89	-0.18	-0.00012	HCD	32	MS2	28.013	274.7	-65	94.802	52.8423	21093	20230825_T4_034.raw	F19	142692	131240	56708.9	50137	16969.1	123034	140663	119047	228223		2.73	1	0.0001108	0.0004176
-240	159665	FALSE	High	Sequest HT (A2)	Unambiguous	[R].qLLAPVVk.[E]	N-Term(TMT6plex); K8(TMT6plex)	1	Q13576	Q13576	0	2	0.5604	0	1	2	663.45	1325.89	1325.89	-0.18	-0.00012	HCD	32	MS2	28.013	274.7	-65	94.802	52.8423	21093	20230825_T4_034.raw	F19	142692	131240	56708.9	50137	16969.1	123034	140663	119047	228223		2.73	1	0.0001108	0.0004176
-240	159724	FALSE	High	Sequest HT (A2)	Unambiguous	[R].sAALAANLMNSGVR.[L]	N-Term(TMT6plex)	1	P15428	P15428	0	3	0.6411	0	1	1	535.298	1603.88	1603.88	0.36	0.00019	HCD	32	MS2	5.79817	41.5	-45	90.941	52.8606	21100	20230825_T4_034.raw	F19	19889.7	20299.9	8445.53	12563.5	8167.72	18359.1	18335.7	18805.9	31194.1		4.96	1	0.0001108	2.428e-08
-240	159774	FALSE	High	Sequest HT (A2)	Unambiguous	[K].mTPEQLAIk.[N]	N-Term(TMT6plex); K9(TMT6plex)	1	O00487	O00487	0	2	0.4822	0	1	1	744.947	1488.89	1488.89	0.06	4e-05	HCD	32	MS2	23.2288	191	-45	118	52.8718	21105	20230825_T4_034.raw	F19	76930.7	74673.2	21566.2	13171	11501.9	77709.1	53646.8	78310.4	145044		3.65	1	0.0001108	0.00039
-240	159784	FALSE	High	Sequest HT (A2)	Unambiguous	[R].lPAcVVDcGTGYTk.[L]	N-Term(TMT6plex); C4(Carbamidomethyl); C8(Carbamidomethyl); K14(TMT6plex)	1	P61158	P61158	0	3	0.7704	0	1	1	667.018	1999.04	1999.04	-0.06	-4e-05	HCD	32	MS2	17.3597	78.2	-45	67.781	52.8741	21106	20230825_T4_034.raw	F19	43341.2	44495.8	27212.1	22124.6	19264	46695.8	46610.8	61596.1	69814.9		5.75	1	0.0001108	3.372e-07
-240	159794	FALSE	High	Sequest HT (A2)	Unambiguous	[K].tIAPALVSk.[K]	N-Term(TMT6plex); K9(TMT6plex)	1	P06733	P06733	0	3	0.3333	0	1	1	453.299	1357.88	1357.88	0.86	0.00039	HCD	32	MS2	48.3518	126.8	-45	117.899	52.8763	21107	20230825_T4_034.raw	F19	45156.4	46420.4	22298.5	27598.1	17864.6	43166.2	39053.2	44380.8	78275.7		2.55	1	0.0001108	0.0003074
-240	159894	FALSE	High	Sequest HT (A2)	Unambiguous	[K].vELTPVAIQAGR.[L]	N-Term(TMT6plex)	1	Q16881	Q16881	0	2	0.6164	0	1	1	741.946	1482.88	1482.88	0.33	0.00025	HCD	32	MS2	21.2501	81.9	-65	118	52.9041	21118	20230825_T4_034.raw	F19	45351	37556.2	6547.51	7569.8	3647.08	34504.2	27597.2	32334.5	45243.5		3.05	1	0.0001108	1.048e-05
-240	159584	FALSE	High	Sequest HT (A2)	Unambiguous	[K].eIcNAYTELNDPMR.[Q]	N-Term(TMT6plex); C3(Carbamidomethyl)	1	Q15046	Q15046	0	3	0.7838	0	1	1	652.313	1954.92	1954.92	1.86	0.00121	HCD	32	MS2	55.4293	102	-45	100.455	52.8199	21084	20230825_T4_034.raw	F19	40036.7	40234.1	25602.6	22384.3	14934.9	34489.5	41924.3	50731.2	73284.4		3.7	1	0.0001108	2.663e-06
-240	159904	FALSE	High	Sequest HT (A2)	Unambiguous	[K].kVEEAEPEEFVVEk.[V]	N-Term(TMT6plex); K1(TMT6plex); K14(TMT6plex)	1	Q13185	Q13185	1	3	0.4978	0	1	1	783.777	2349.32	2349.32	0.82	0.00064	HCD	32	MS2	8.70831	53.2	-65	118	52.9063	21119	20230825_T4_034.raw	F19	20194.9	18976.4	5820.1	8925.69	4662.7	15087.3	16544	16583.5	37554.9		6.69	1	0.0001108	5.914e-13
-240	159974	FALSE	High	Sequest HT (A2)	Unambiguous	[K].tQPPEDIScIAWNR.[Q]	N-Term(TMT6plex); C9(Carbamidomethyl)	1	O94979	O94979	0	3	0.7688	0	1	1	639.323	1915.95	1915.95	0.29	0.00018	HCD	32	MS2	25.9998	62.4	-45	94.713	52.9274	21127	20230825_T4_034.raw	F19	32564.9	27016.7	15089	8626.19	8138.58	29410.1	28966.8	31774	53062.4		5.45	1	0.0001108	9.354e-09
-240	159984	FALSE	High	Sequest HT (A2)	Unambiguous	[R].qTNPSAMEVEEDDPVPEIR.[R]	N-Term(TMT6plex)	1	P55072	P55072	0	3	0.8091	0	1	1	795.718	2385.14	2385.14	-1.39	-0.0011	HCD	32	MS2	22.2451	109.2	-45	118	52.9295	21128	20230825_T4_034.raw	F19	24227.3	26163	32331	64076.6	57291.5	25343.4	19876.7	24701.8	49441.1		5.5	1	0.0001108	1.056e-10
-240	159994	FALSE	High	Sequest HT (A2)	Unambiguous	[K].sQNWEMAIk.[K]	N-Term(TMT6plex); K9(TMT6plex)	1	Q08752	Q08752	0	2	0.6481	0	1	1	782.931	1564.85	1564.86	-0.51	-0.0004	HCD	32	MS2	19.9653	211.6	-45	118	52.9318	21129	20230825_T4_034.raw	F19	96555.1	92205.6	19294	15340.1	9890.22	87219.7	93308.5	77420.5	109517		3.41	1	0.0001108	3.379e-05
-240	160024	FALSE	High	Sequest HT (A2)	Unambiguous	[K].tEMQNMIELSR.[R]	N-Term(TMT6plex)	1	Q9NTZ6	Q9NTZ6	0	2	0.6209	0	1	1	790.901	1580.8	1580.8	-1.42	-0.00112	HCD	32	MS2	21.6526	118.8	-45	118	52.9385	21132	20230825_T4_034.raw	F19	43290.3	47220.6	24521.3	21393.5	11780.7	37684.6	41537.9	43638.7	85276.2		3.06	1	0.0001108	2.704e-05
-240	160034	FALSE	High	Sequest HT (A2)	Unambiguous	[K].mVMETIEk.[I]	N-Term(TMT6plex); K8(TMT6plex)	1	O75533	O75533	0	2	0.489	0	1	1	719.906	1438.81	1438.8	0.35	0.00025	HCD	32	MS2	25.1839	148.1	-45	92.735	52.9408	21133	20230825_T4_034.raw	F19	94313.4	91945.9	16396.4	17749.9	9062.99	77927.6	52510	65162	83807.3		2.72	1	0.0001108	0.0005267
-240	160054	FALSE	High	Sequest HT (A2)	Unambiguous	[K].eVQDLFEAQGNDR.[L]	N-Term(TMT6plex)	1	Q9H3U1	Q9H3U1	0	3	0.7768	0	1	1	583.959	1749.86	1749.86	0.4	0.00023	HCD	32	MS2	52.7659	42.7	-45	118	52.9453	21135	20230825_T4_034.raw	F19	13109.6	13343.5	8451.37	9477.54	5212.3	14641.6	14929.5	16731.9	28804.1		4.57	1	0.0001108	3.764e-08
-240	160064	FALSE	High	Sequest HT (A2)	Unambiguous	[R].gLELAnGIk.[V]	N-Term(TMT6plex); N6(Deamidated); K9(TMT6plex)	1	P14735	P14735	0	2	0.3725	0	1	1	687.424	1373.84	1373.84	0.31	0.00021	HCD	32	MS2	28.0489	170.9	-45	88.593	52.9476	21136	20230825_T4_034.raw	F19	83770.3	82431	33878	28382.1	15906.8	80823.1	81477.2	96458.3	127595		2.04	1	0.0001108	0.0001552
-240	160114	FALSE	High	Sequest HT (A2)	Unambiguous	[K].nFEDVAFDEkk.[N]	N-Term(TMT6plex); K10(TMT6plex); K11(TMT6plex)	1	P07237	P07237	1	3	0.6104	0	1	1	677.045	2029.12	2029.12	-0.24	-0.00016	HCD	32	MS2	16.4396	90.5	-65	118	52.9663	21143	20230825_T4_034.raw	F19	33402.6	28983	14665.8	10276.8	4930.01	28584.4	39734.4	25130.8	70952.4		3.26	1	0.0001108	1.664e-05
-240	159944	FALSE	High	Sequest HT (A2)	Unambiguous	[K].tVNVVQFEPSk.[G]	N-Term(TMT6plex); K11(TMT6plex)	1	P41250	P41250	0	2	0.6527	0	1	1	853.498	1705.99	1705.99	0.08	7e-05	HCD	32	MS2	0	187.1	-45	118	52.9199	21124	20230825_T4_034.raw	F19	68390.6	69321.6	37833.3	33152.3	11947.3	66950.4	88808.6	63262.8	102427		3.57	1	0.0001108	1.28e-07
-240	159568	FALSE	High	Sequest HT (A2)	Unambiguous	[R].lSDAQIYVDk.[V]	N-Term(TMT6plex); K10(TMT6plex)	1	O14879	O14879	0	2	0.5132	0	1	1	805.464	1609.92	1609.92	0.27	0.00022	HCD	32	MS2	0	132.1	-45	68.428	52.8154	21082	20230825_T4_034.raw	F19	111808	100215	23853.8	15256.4	8271.89	57393.2	76992.2	79067.5	171813		3.02	1	0.0001108	0.0001313
-240	159453	FALSE	High	Sequest HT (A2)	Unambiguous	[R].eQIVVDLSHPGVSEDDQVSR.[L]	N-Term(TMT6plex)	1	O60701	O60701	0	4	0.7411	0	1	1	610.314	2438.24	2438.24	-0.25	-0.00015	HCD	32	MS2	25.9599	67.4	-65	82.52	52.7828	21069	20230825_T4_034.raw	F19	37528.8	41247.3	13437.6	11946.7	4697.39	37912.8	32612.2	35754.6	71306		5.91	1	0.0001108	8.098e-12
-240	159443	FALSE	High	Sequest HT (A2)	Unambiguous	[R].eSESAPGDFSLSVk.[F]	N-Term(TMT6plex); K14(TMT6plex)	1	P62993	P62993	0	3	0.7962	0	1	1	637.675	1911.01	1911.01	-0.56	-0.00036	HCD	32	MS2	12.3086	32.7	-65	14.328	52.7789	21068	20230825_T4_034.raw	F19	84842.2	100782	33504.1	35179.6	28982.1	116003	113462	110894	144304		4.17	1	0.0001108	5.142e-07
-240	158898	FALSE	High	Sequest HT (A2)	Unambiguous	[R].vELPTcMYR.[L]	N-Term(TMT6plex); C6(Carbamidomethyl)	1	Q13155	Q13155	0	2	0.4724	0	1	1	699.359	1397.71	1397.71	-0.92	-0.00064	HCD	32	MS2	6.93184	123	-65	118	52.6135	21001	20230825_T4_034.raw	F19	54472.5	57603.2	11383.6	14874.4	9793.88	45912.5	34692.4	42257.2	87253.6		2.9	1	0.0001108	0.0004322
-240	158908	FALSE	High	Sequest HT (A2)	Unambiguous	[R].aSVSPMDEPVPDSESPIEk.[V]	N-Term(TMT6plex); K19(TMT6plex)	1	P46821	P46821	0	3	0.8016	0	1	1	824.757	2472.26	2472.26	-0.86	-0.00071	HCD	32	MS2	0	32.5	-65	118	52.6158	21002	20230825_T4_034.raw	F19	11454.3	12134.6	6969.11	4133.69	2695	11853.6	14106.7	11500.3	18864.5		6.45	1	0.0001108	8.985e-10
-240	158928	FALSE	High	Sequest HT (A2)	Unambiguous	[K].dAGTIAGLNVMR.[I]	N-Term(TMT6plex)	1	P11021	P11021	0	2	0.5516	0	1	1	723.901	1446.79	1446.79	0.27	0.00019	HCD	32	MS2	13.3022	53.1	-45	9.026	52.6232	21005	20230825_T4_034.raw	F19	308246	249802	105379	90882	47420.7	230194	149287	295677	497303		3.1	1	0.0001108	1.22e-07
-240	158948	FALSE	High	Sequest HT (A2)	Unambiguous	[R].eQIVVDLSHPGVSEDDQVSR.[L]	N-Term(TMT6plex)	1	O60701	O60701	0	3	0.8394	0	1	1	813.418	2438.24	2438.24	0.81	0.00066	HCD	32	MS2	13.1883	64.5	-45	66.832	52.63	21007	20230825_T4_034.raw	F19	39592.5	44114.6	17786.3	16111.9	10901.6	43960.9	38878	41667.7	73881.8		7.47	1	0.0001108	5.752e-16
-240	158988	FALSE	High	Sequest HT (A2)	Unambiguous	[RK].gVILYGPPGTGk.[T]	N-Term(TMT6plex); K12(TMT6plex)	1	P62191	P62191	0	2	0.6458	0	1	1	808.992	1616.98	1616.98	-0.09	-7e-05	HCD	32	MS2	27.9511	144.9	-45	118	52.6382	21011	20230825_T4_034.raw	F19	51594.1	56209.4	18529.8	16048.7	7078.16	57254.8	51042.2	54056.4	95806.1		3.36	1	0.0001108	4.327e-07
-240	158989	FALSE	High	Sequest HT (A2)	Unambiguous	[RK].gVLLYGPPGTGk.[T]	N-Term(TMT6plex); K12(TMT6plex)	2	P62195	Q8NB90; P62195	0	2	0.6458	0	1	2	808.992	1616.98	1616.98	-0.09	-7e-05	HCD	32	MS2	27.9511	144.9	-45	118	52.6382	21011	20230825_T4_034.raw	F19	51594.1	56209.4	18529.8	16048.7	7078.16	57254.8	51042.2	54056.4	95806.1		3.36	2	0.0001108	4.327e-07
-240	159008	FALSE	High	Sequest HT (A2)	Unambiguous	[K].vAFTGSTEVGk.[L]	N-Term(TMT6plex); K11(TMT6plex)	1	P00352	P00352	0	2	0.1417	0	1	1	777.45	1553.89	1553.89	-0.15	-0.00012	HCD	32	MS2	0	141.4	-45	118	52.6427	21013	20230825_T4_034.raw	F19	55874.6	54984.1	15166.9	12295.9	10417.6	56685.9	52777.6	68580.9	70619.6		3.67	1	0.0001108	4.086e-07
-240	159058	FALSE	High	Sequest HT (A2)	Unambiguous	[R].dLAVAGPEMQVk.[L]	N-Term(TMT6plex); K12(TMT6plex)	1	Q14764	Q14764	0	2	0.5043	0	1	1	858.492	1715.98	1715.98	0.55	0.00047	HCD	32	MS2	0	107.4	-45	118	52.6565	21019	20230825_T4_034.raw	F19	41842.5	39078.1	14517.1	8851.21	5918.67	40383.6	42480.7	42139.3	69250.3		4.62	1	0.0001108	8.954e-08
-240	159068	FALSE	High	Sequest HT (A2)	Unambiguous	[R].yALYDATYETk.[E]	N-Term(TMT6plex); K11(TMT6plex)	2	P23528; Q9Y281	P23528; Q9Y281	0	3	0.693	0	1	1	599.322	1795.95	1795.95	0.55	0.00033	HCD	32	MS2	8.00989	37.7	-65	9.139	52.6616	21021	20230825_T4_034.raw	F19	176081	169334	92559	79604.2	43020.4	128394	195461	242774	257522		3.55	2	0.0001108	8.562e-06
-240	159078	FALSE	High	Sequest HT (A2)	Unambiguous	[K].aVGPASILk.[E]	N-Term(TMT6plex); K9(TMT6plex)	1	O95218	O95218	0	2	0.4615	0	1	1	657.431	1313.85	1313.86	-0.72	-0.00047	HCD	32	MS2	29.9313	132	-65	103.383	52.6655	21022	20230825_T4_034.raw	F19	58084.5	55645.8	16749	14031.4	7235.93	57374.9	44834.9	53454.4	116789		3.25	1	0.0001108	0.001309
-240	159098	FALSE	High	Sequest HT (A2)	Unambiguous	[K].lVMEEAPESYk.[N]	N-Term(TMT6plex); K11(TMT6plex)	1	Q9Y3I0	Q9Y3I0	0	3	0.7312	0	1	1	585.32	1753.95	1753.94	0.84	0.00049	HCD	32	MS2	23.0117	200.8	-65	118	52.6705	21024	20230825_T4_034.raw	F19	80334.8	85920.6	20291.2	13112.9	6895.98	71330.3	62712.1	78065.7	137290		3.98	1	0.0001108	1.27e-05
-240	159118	FALSE	High	Sequest HT (A2)	Unambiguous	[R].yLAEFATGNDR.[K]	N-Term(TMT6plex)	1	P62258	P62258	0	3	0.7363	0	1	1	495.923	1485.75	1485.75	0.78	0.00039	HCD	32	MS2	20.3996	90.3	-65	96.193	52.675	21026	20230825_T4_034.raw	F19	47408.6	39661	21449	20934.5	5857.9	37006.7	40398.2	48272.3	68239.9		3.83	1	0.0001108	3.031e-05
-240	159143	FALSE	High	Sequest HT (A2)	Unambiguous	[R].nFILDQTNVSAAAQR.[R]	N-Term(TMT6plex)	1	Q00839	Q00839	0	3	0.7038	0	1	1	626.34	1877.01	1877.01	-1.19	-0.00074	HCD	32	MS2	0	68.3	-45	116.528	52.6868	21030	20230825_T4_034.raw	F19	25521.9	27971.1	9509.98	8994.36	4701.96	26743.2	21459.3	26524.1	51782.4		5.74	1	0.0001108	1.756e-08
-240	159183	FALSE	High	Sequest HT (A2)	Unambiguous	[R].gHTVTEPIQPLEPELPGEGQPEAR.[A]	N-Term(TMT6plex)	1	O15446	O15446	0	3	0.8306	0	1	1	937.488	2810.45	2810.45	-0.63	-0.00059	HCD	32	MS2	0	20.8	-45	118	52.6981	21035	20230825_T4_034.raw	F19	5184.28	5236.57	5171.98	9820.6	8611.15	5965.46	2879.19	3366.87	11358.3		6.2	1	0.0001108	2.829e-13
-240	159223	FALSE	High	Sequest HT (A2)	Unambiguous	[K].dIFPYSENk.[E]	N-Term(TMT6plex); K9(TMT6plex)	1	O75475	O75475	0	2	0.5327	0	1	1	785.929	1570.85	1570.85	-0.19	-0.00015	HCD	32	MS2	0	175.2	-45	118	52.7073	21039	20230825_T4_034.raw	F19	75044.9	81695.1	22042.1	15895.7	10391.3	56601.6	47732	58183.7	147983		3.06	1	0.0001108	0.000938
-240	159283	FALSE	High	Sequest HT (A2)	Unambiguous	[R].vFDkEGnGTVMGAEIR.[H]	N-Term(TMT6plex); K4(TMT6plex); N7(Deamidated)	1	P60660	P60660	1	3	0.4958	0	1	1	728.064	2182.18	2182.16	8.35	0.00607	HCD	32	MS2	60.3936	59.7	-65	118	52.7259	21046	20230825_T4_034.raw	F19	18155.8	19101.9	17970.2	17535.9	8825.22	16322.7	22702.6	21915	32396.9		2.38	1	0.0001108	7.945e-07
-240	159284	FALSE	High	Sequest HT (A2)	Unambiguous	[R].vFDkEGnGTVMGAELR.[H]	N-Term(TMT6plex); K4(TMT6plex); N7(Deamidated)	2		P08590; P05976	1	3	0.4958	0	1	2	728.064	2182.18	2182.16	8.35	0.00607	HCD	32	MS2	60.3936	59.7	-65	118	52.7259	21046	20230825_T4_034.raw	F19	18155.8	19101.9	17970.2	17535.9	8825.22	16322.7	22702.6	21915	32396.9		2.38	1	0.0001108	7.945e-07
-240	159303	FALSE	High	Sequest HT (A2)	Unambiguous	[R].aSAGQISIQPTFSVQR.[N]	N-Term(TMT6plex)	1	P03466	P03466	0	3	0.7101	0	1	1	640.356	1919.05	1919.05	-0.66	-0.00042	HCD	32	MS2	12.505	13.6	-45	13.353	52.7379	21051	20230825_T4_034.raw	F19	57726.3	65085.8	6847.47	12198.4	7464.69	30496.1	23629.6	40459.5	102251		5.14	1	0.0001108	6.135e-09
-240	159363	FALSE	High	Sequest HT (A2)	Unambiguous	[K].fPDSVEELR.[A]	N-Term(TMT6plex)	1	Q15785	Q15785	0	2	0.4769	0	1	1	660.853	1320.7	1320.7	-0.36	-0.00024	HCD	32	MS2	0	179.7	-45	104.618	52.7536	21057	20230825_T4_034.raw	F19	75419.1	79800.6	32707.1	28625.9	17241	68290.6	63005.5	69736.8	142314		2.6	1	0.0001108	0.0004653
-240	158888	FALSE	High	Sequest HT (A2)	Unambiguous	[RK].gVILYGPPGTGk.[T]	N-Term(TMT6plex); K12(TMT6plex)	1	P62191	P62191	0	3	0.6222	0	1	1	539.664	1616.98	1616.98	-0.02	-1e-05	HCD	32	MS2	44.5253	118.8	-65	65.833	52.6118	21000	20230825_T4_034.raw	F19	79002.4	80487.9	31610.8	26117.4	16354.6	80963.8	73700.2	83346.3	143157		3.15	1	0.0001108	5.322e-07
-240	152579	FALSE	High	Sequest HT (A2)	Unambiguous	[K].ekEDDVPQFTSAGENFDk.[L]	N-Term(TMT6plex); K2(TMT6plex); K18(TMT6plex)	1	P28838	P28838	1	3	0.8485	0	1	1	915.138	2743.4	2743.4	-1.36	-0.00125	HCD	32	MS2	47.6665	67.2	-45	118	50.8045	20271	20230825_T4_034.raw	F19	28451.6	24536.4	13567.3	5941.32	2897.61	24335	28997.3	25615.8	36190.8		7.79	1	0.0001108	1.057e-15
-240	152549	FALSE	High	Sequest HT (A2)	Unambiguous	[K].eVLPALENNk.[E]	N-Term(TMT6plex); K10(TMT6plex)	1	Q9UHV9	Q9UHV9	0	2	0.5228	0	1	1	792.973	1584.94	1584.94	1.18	0.00094	HCD	32	MS2	27.3179	137.1	-45	118	50.7977	20268	20230825_T4_034.raw	F19	67146.5	59519.6	11754.6	9471.61	3918.2	58465	46296	56778.2	80972		2.85	1	0.0001108	1.715e-06
-240	152539	FALSE	High	Sequest HT (A2)	Unambiguous	[R].qMQNTGESEASGNkEMIEALk.[Q]	N-Term(TMT6plex); K14(TMT6plex); K21(TMT6plex)	1	O14879	O14879	1	3	0.8216	0	1	1	994.854	2982.55	2982.55	-0.35	-0.00035	HCD	32	MS2	0	52.8	-45	118	50.7954	20267	20230825_T4_034.raw	F19	13573.5	15334.4	21276.5	22106.2	14188.6	9993.66	26505.1	10826.8	23272.7		5.38	1	0.0001108	1.028e-11
-240	146734	FALSE	High	Sequest HT (A2)	Unambiguous	[R].fPVTDAVNk.[G]	N-Term(TMT6plex); K9(TMT6plex)	1	Q15149	Q15149	0	2	0.4725	0	1	1	724.929	1448.85	1448.85	-1.09	-0.00079	HCD	32	MS2	21.5861	172	-45	118	49.1297	19595	20230825_T4_034.raw	F19	75479.4	69106.8	26623.4	31860.8	22469.5	58788.3	65149	63327.2	95531.6		2.73	1	0.0001108	0.0001925
-240	146774	FALSE	High	Sequest HT (A2)	Unambiguous	[K].lSPPFkPQVTSETDTR.[Y]	N-Term(TMT6plex); K6(TMT6plex)	1	P31749	P31749	0	3	0.5725	0	1	1	754.422	2261.25	2261.25	-0.63	-0.00047	HCD	32	MS2	24.3685	92.5	-45	118	49.1389	19599	20230825_T4_034.raw	F19	38100.7	41430.4	15753.5	13077.6	7876.77	32091.6	31295.4	32533.6	60982.2		2.62	1	0.0001108	0.0005341
-240	146804	FALSE	High	Sequest HT (A2)	Unambiguous	[K].aEGPEVDVNLPk.[A]	N-Term(TMT6plex); K12(TMT6plex)	1	Q09666	Q09666	0	4	0.6373	0	1	1	432.249	1725.98	1725.98	-1.98	-0.00085	HCD	32	MS2	37.8573	151.4	-45	118	49.1457	19602	20230825_T4_034.raw	F19	50484.7	47962.6	24910.6	13011.3	9691.67	69546.5	52319.8	52790	112134		3.75	1	0.0001108	0.0003089
-240	146824	FALSE	High	Sequest HT (A2)	Unambiguous	[R].lLDEEEATDNDLR.[A]	N-Term(TMT6plex)	1	Q8WUM4	Q8WUM4	0	2	0.7751	0	1	1	881.438	1761.87	1761.87	-0.75	-0.00066	HCD	32	MS2	0	104.7	-45	118	49.1501	19604	20230825_T4_034.raw	F19	34799.3	37675	18906.8	19113.4	11764.2	36984.8	36637.1	41966.1	52510		4.89	1	0.0001108	4.775e-09
-240	146874	FALSE	High	Sequest HT (A2)	Unambiguous	[K].aEGPEVDVNLPk.[A]	N-Term(TMT6plex); K12(TMT6plex)	1	Q09666	Q09666	0	3	0.6617	0	1	1	575.998	1725.98	1725.98	-0.31	-0.00018	HCD	32	MS2	15.4834	179.4	-65	75.495	49.1686	19611	20230825_T4_034.raw	F19	92283.9	91228.3	40755	27077.3	17821.7	126925	100426	108214	213350		3.99	1	0.0001108	1.011e-06
-240	146924	FALSE	High	Sequest HT (A2)	Unambiguous	[R].gcITIIGGGDTATccAk.[W]	N-Term(TMT6plex); C2(Carbamidomethyl); C14(Carbamidomethyl); C15(Carbamidomethyl); K17(TMT6plex)	1	P00558	P00558	0	4	0.6971	0	1	1	554.034	2213.11	2213.11	0.02	1e-05	HCD	32	MS2	18.1185	47.9	-45	118	49.1888	19619	20230825_T4_034.raw	F19	16653.8	15859.9	7473.95	9652.71	7180.85	14924.9	16266.8	22465.3	30735.4		5.58	1	0.0001108	1.734e-06
-240	146934	FALSE	High	Sequest HT (A2)	Unambiguous	[K].vTDDMYAEQTENPENPLR.[C]	N-Term(TMT6plex)	1	Q2TAL8	Q2TAL8	0	3	0.8163	0	1	1	784.373	2351.1	2351.1	0.47	0.00037	HCD	32	MS2	0	47.3	-45	118	49.1911	19620	20230825_T4_034.raw	F19	18121.1	17781.3	9151.64	6554.46	4142.12	16170.5	14806.5	19791.7	29556		6.86	1	0.0001108	1.482e-10
-240	146944	FALSE	High	Sequest HT (A2)	Unambiguous	[R].ePGYTPPGAGNQNPPGMYPVTGPk.[K]	N-Term(TMT6plex); K24(TMT6plex)	1	Q93052	Q93052	0	3	0.8118	0	1	1	962.162	2884.47	2884.47	0.5	0.00048	HCD	32	MS2	68.9653	31.3	-45	118	49.1934	19621	20230825_T4_034.raw	F19	12384.7	8113.65	5789.66	6996.45	6363.64	11077.7	10356.2	14051.4	13599.9		5.74	1	0.0001108	2.248e-12
-240	146724	FALSE	High	Sequest HT (A2)	Unambiguous	[K].qNINLSAPIMSR.[F]	N-Term(TMT6plex)	1	Q14566	Q14566	0	2	0.7515	0	1	1	786.94	1572.87	1572.87	-0.56	-0.00044	HCD	32	MS2	21.5714	85.9	-45	53.993	49.128	19594	20230825_T4_034.raw	F19	64071.7	72963.4	36797.2	28337.4	16286.1	67335.9	73221.4	53534	133787		3.3	1	0.0001108	9.008e-08
-240	146964	FALSE	High	Sequest HT (A2)	Unambiguous	[K].tGVAVNkPAEFTVDAk.[H]	N-Term(TMT6plex); K7(TMT6plex); K16(TMT6plex)	1	P21333	P21333	0	3	0.6775	0	1	1	778.792	2334.36	2334.36	-0.42	-0.00033	HCD	32	MS2	53.9034	110.6	-45	118	49.198	19623	20230825_T4_034.raw	F19	54047.5	41917.7	14181.5	10663.2	9062.31	44408.7	59354.7	45641.2	41817.3		3.38	1	0.0001108	1.316e-10
-240	147012	FALSE	High	Sequest HT (A2)	Unambiguous	[K].cFEkNEAIQAAHDAVAQEGQcR.[V]	N-Term(TMT6plex); C1(Carbamidomethyl); K4(TMT6plex); C21(Carbamidomethyl)	1	P09936	P09936	1	4	0.8333	0	1	1	748.37	2990.46	2990.46	-0.7	-0.00052	HCD	32	MS2	0	57	-45	105.927	49.2094	19628	20230825_T4_034.raw	F19	15194.2	18727	22121.3	20657.6	17967.2	19701.2	22702.4	22625.1	27472.5		5.82	1	0.0001108	2.119e-12
-240	147052	FALSE	High	Sequest HT (A2)	Unambiguous	[R].yLAEVATGDDk.[K]	N-Term(TMT6plex); K11(TMT6plex)	1	P31947	P31947	0	3	0.7205	0	1	1	547.303	1639.9	1639.89	0.6	0.00033	HCD	32	MS2	11.8139	38.8	-65	5.657	49.2213	19633	20230825_T4_034.raw	F19	380151	312957	68823.7	63894.9	24740.7	309645	343873	422510	457564		3.65	1	0.0001108	1.7e-05
-240	147062	FALSE	High	Sequest HT (A2)	Unambiguous	[R].iLkEESDEALk.[M]	N-Term(TMT6plex); K3(TMT6plex); K11(TMT6plex)	1	P03496	P03496	1	3	0.6133	0	1	1	654.729	1962.17	1962.17	0.15	0.0001	HCD	32	MS2	8.12878	271.4	-65	28.264	49.2252	19634	20230825_T4_034.raw	F19	703938	839142	10668.2	11957.8	10381.8	76715	22267.2	90216.5	1.63159e+06		3	1	0.0001108	6.664e-07
-240	147092	FALSE	High	Sequest HT (A2)	Unambiguous	[R].ikGPNAVQLVk.[T]	N-Term(TMT6plex); K2(TMT6plex); K11(TMT6plex)	1	Q7Z6Z7	Q7Z6Z7	1	3	0.6499	0	1	1	618.743	1854.21	1854.21	-0.45	-0.00028	HCD	32	MS2	17.2158	85.1	-65	57.17	49.2319	19637	20230825_T4_034.raw	F19	72835.4	60281.3	33339.2	33190.8	19745.9	56314.7	68395.4	56521.9	120306		3.77	1	0.0001108	1.384e-06
-240	147102	FALSE	High	Sequest HT (A2)	Unambiguous	[K].vkGDMDVSLPk.[V]	N-Term(TMT6plex); K2(TMT6plex); K11(TMT6plex)	1	Q09666	Q09666	1	3	0.1526	0	1	1	626.045	1876.12	1876.12	1.25	0.00078	HCD	32	MS2	12.9858	173.3	-65	98.85	49.2341	19638	20230825_T4_034.raw	F19	63048.1	68565.3	36838.4	23434.6	18152.3	88955.7	58060.5	71034.3	160337		3.21	1	0.0001108	2.466e-06
-240	147142	FALSE	High	Sequest HT (A2)	Unambiguous	[R].aLDVIQAGk.[E]	N-Term(TMT6plex); K9(TMT6plex)	1	O75937	O75937	0	2	0.5531	0	1	1	686.932	1372.86	1372.86	-0.06	-4e-05	HCD	32	MS2	16.8473	163.2	-45	78.099	49.248	19643	20230825_T4_034.raw	F19	100600	105936	25593.1	24686.4	11006.8	92867.9	86470.3	107782	176908		3.2	1	0.0001108	0.0001092
-240	147162	FALSE	High	Sequest HT (A2)	Unambiguous	[R].tVGTPIASVPGSTNTGTVPGSEkDSDSMETEEk.[T]	N-Term(TMT6plex); K23(TMT6plex); K33(TMT6plex)	1	Q99460	Q99460	1	5	0.7097	0	1	1	800.01	3996.02	3996.02	-0.17	-0.00013	HCD	32	MS2	7.86349	54.5	-45	79.579	49.252	19645	20230825_T4_034.raw	F19	26431.1	33905.8	11116.3	9918.7	3610.42	25253.5	37434.3	23330.6	59189.8		5.96	1	0.0001108	1.114e-08
-240	147182	FALSE	High	Sequest HT (A2)	Unambiguous	[R].iDEMPEAAVk.[S]	N-Term(TMT6plex); K10(TMT6plex)	1	P51858	P51858	0	2	0.697	0	1	1	780.939	1560.87	1560.87	0.44	0.00035	HCD	32	MS2	0	284.8	-45	118	49.2564	19647	20230825_T4_034.raw	F19	117337	116168	58948.7	51757.9	25960.8	97779.3	101696	82733.9	166376		3.63	1	0.0001108	9.399e-06
-240	146984	FALSE	High	Sequest HT (A2)	Unambiguous	[R].vcDAcFNDLQG.[-]	N-Term(TMT6plex); C2(Carbamidomethyl); C5(Carbamidomethyl)	1	Q15075	Q15075	0	2	0.7741	0	1	1	764.342	1527.68	1527.68	0.39	0.0003	HCD	32	MS2	28.3445	79.4	-45	118	49.2026	19625	20230825_T4_034.raw	F19	30285.8	25368.2	13527.6	12743.3	9718.88	26479.6	26918.6	28557.9	45328.2		3.32	1	0.0001108	0.0006595
-240	147192	FALSE	High	Sequest HT (A2)	Unambiguous	[K].gAGTGGLGLTVEGPcEAk.[I]	N-Term(TMT6plex); C15(Carbamidomethyl); K18(TMT6plex)	2	O75369	O75369; Q14315	0	4	0.7063	0	1	1	533.791	2132.14	2132.14	0.53	0.00028	HCD	32	MS2	21.9543	69.1	-45	118	49.2587	19648	20230825_T4_034.raw	F19	24992.5	26447.5	11920	8523.72	5333.71	27687.8	23718.8	26847.5	41009.4		6.3	1	0.0001108	2.679e-10
-240	146714	FALSE	High	Sequest HT (A2)	Unambiguous	[K].eLEEWYAR.[Q]	N-Term(TMT6plex)	1	P09496	P09496	0	2	0.6421	0	1	1	662.84	1324.67	1324.67	-0.04	-3e-05	HCD	32	MS2	29.7333	191.1	-45	118	49.1252	19593	20230825_T4_034.raw	F19	83102.9	72547.1	26485.7	17124.5	8542.52	76364.4	65891.2	78166.4	136988		2.71	1	0.0001108	0.0009455
-240	146624	FALSE	High	Sequest HT (A2)	Unambiguous	[K].gEAVLRPGLDAEPELSPEEQR.[V]	N-Term(TMT6plex)	1	Q9BRJ6	Q9BRJ6	0	3	0.7328	0	1	1	841.107	2521.31	2521.31	-0.65	-0.00055	HCD	32	MS2	55.3531	48.9	-45	118	49.0932	19581	20230825_T4_034.raw	F19	19887.5	21492.2	4740.05	4086.4	3152.37	20232	13829	16901	35895.7		4.08	1	0.0001108	6.095e-12
-240	146132	FALSE	High	Sequest HT (A2)	Unambiguous	[R].inNVPAEGENEVNNELANR.[M]	N-Term(TMT6plex); N2(Deamidated)	1	Q9NUQ9	Q9NUQ9	0	3	0.0318	0	1	1	776.054	2326.15	2326.15	0.48	0.00037	HCD	32	MS2	19.7192	67	-45	118	48.9563	19525	20230825_T4_034.raw	F19	22778.9	23384.4	12858.6	10026.3	4660.02	23329.3	24719.5	24152.4	41651.2		6.29	1	0.0001108	1.48e-08
-240	146162	FALSE	High	Sequest HT (A2)	Unambiguous	[R].sNPQVYMDIk.[I]	N-Term(TMT6plex); K10(TMT6plex)	1	Q9UNP9	Q9UNP9	0	2	0.5514	0	1	1	826.957	1652.91	1652.91	-0.74	-0.00062	HCD	32	MS2	26.9231	103.2	-45	118	48.9632	19528	20230825_T4_034.raw	F19	36313.1	34040.2	15599.1	17135.6	11658.3	32707.5	34974.8	33338.7	69309.8		3.7	1	0.0001108	3.298e-06
-240	146172	FALSE	High	Sequest HT (A2)	Unambiguous	[R].cEGINISGNFYR.[N]	N-Term(TMT6plex); C1(Carbamidomethyl)	1	P40429	P40429	0	2	0.7553	0	1	1	829.911	1658.82	1658.82	-0.31	-0.00026	HCD	32	MS2	26.2603	93	-45	118	48.9655	19529	20230825_T4_034.raw	F19	42238.2	45253	9745.2	11197.9	6902.7	37877.6	36072.5	28220.4	51656.5		4.21	1	0.0001108	5.302e-09
-240	146192	FALSE	High	Sequest HT (A2)	Unambiguous	[R].qSQIQVFEDGADTTSPETPDSSASk.[V]	N-Term(TMT6plex); K25(TMT6plex)	1	Q14203	Q14203	0	3	0.8885	0	1	1	1028.51	3083.5	3083.51	-0.53	-0.00054	HCD	32	MS2	32.077	11.5	-45	118	48.9701	19531	20230825_T4_034.raw	F19	4341.69	3330.93	1823.99	2817.32	911.805	3481.27	3309.51	3590.79	8959.09		7.71	1	0.0001108	1.491e-15
-240	146202	FALSE	High	Sequest HT (A2)	Unambiguous	[K].nQDDFEcVTTLEGHEnEVk.[S]	N-Term(TMT6plex); C7(Carbamidomethyl); N16(Deamidated); K19(TMT6plex)	1	O76071	O76071	0	3	0.3121	0	1	1	908.439	2723.3	2723.29	6.12	0.00556	HCD	32	MS2	53.8947	38.2	-45	118	48.9724	19532	20230825_T4_034.raw	F19	11153.7	13548	9171.36	8614.06	5591.3	12479.3	11336.3	13605.8	22911		5.8	1	0.0001108	1.046e-10
-240	146212	FALSE	High	Sequest HT (A2)	Unambiguous	[R].lVkPGNQnTQVTEAWNk.[V]	N-Term(TMT6plex); K3(TMT6plex); N8(Deamidated); K17(TMT6plex)	1	Q9UQ80	Q9UQ80	0	3	0.0302	0	1	1	872.503	2615.49	2615.48	6.86	0.00598	HCD	32	MS2	69.3881	55.8	-45	118	48.9747	19533	20230825_T4_034.raw	F19	16491.7	21260.9	10387	9221.95	4677.46	19042.7	18885.7	22343.3	35520.5		3.98	1	0.0001108	1.387e-07
-240	146274	FALSE	High	Sequest HT (A2)	Unambiguous	[K].vAVVAGYGDVGk.[G]	N-Term(TMT6plex); K12(TMT6plex)	1	P23526	P23526	0	2	0.5797	0	1	1	796.974	1592.94	1592.94	0.16	0.00013	HCD	32	MS2	20.331	64.1	-45	17.039	49.0028	19544	20230825_T4_034.raw	F19	179998	157842	50723.1	48499.9	48002.8	164420	197446	206674	172527		4.33	1	0.0001108	4.004e-08
-240	146284	FALSE	High	Sequest HT (A2)	Unambiguous	[R].tLAAFPAEk.[E]	N-Term(TMT6plex); K9(TMT6plex)	1	Q9BRF8	Q9BRF8	0	2	0.4753	0	1	1	703.426	1405.85	1405.85	-0.32	-0.00023	HCD	32	MS2	21.89	177	-45	81.186	49.0067	19545	20230825_T4_034.raw	F19	97279.4	90192.5	31307.8	22145	17491.6	94383.4	128454	106659	129143		3.24	1	0.0001108	0.0001713
-240	146654	FALSE	High	Sequest HT (A2)	Unambiguous	[K].iVVNLTGR.[L]	N-Term(TMT6plex)	1	P62244	P62244	0	2	0.2765	0	1	1	550.853	1100.7	1100.7	0.32	0.00018	HCD	32	MS2	27.5767	54.5	-65	6.3	49.1028	19585	20230825_T4_034.raw	F19	507968	488829	83254.7	54322.3	32412.6	407417	387231	363437	608942		2.17	1	0.0001108	0.0005104
-240	146294	FALSE	High	Sequest HT (A2)	Unambiguous	[R].eWVESMGGk.[V]	N-Term(TMT6plex); K9(TMT6plex)	2	P50502	P50502; Q8NFI4	0	2	0.5103	0	1	1	740.897	1480.79	1480.79	0.05	4e-05	HCD	32	MS2	25.9133	202.3	-45	49.597	49.0094	19546	20230825_T4_034.raw	F19	227400	232881	45421.4	34743.2	15232	206880	184019	217034	221134		2.9	1	0.0001108	9.275e-05
-240	146364	FALSE	High	Sequest HT (A2)	Unambiguous	[K].mAPVPLDDSNRPASLTk.[D]	N-Term(TMT6plex); K17(TMT6plex)	1	Q9NYF8	Q9NYF8	0	3	0.6	0	1	1	757.424	2270.26	2270.26	-0.65	-0.00049	HCD	32	MS2	13.4969	123.5	-45	118	49.0249	19553	20230825_T4_034.raw	F19	51872.6	65282.8	10524.4	10979.2	6250.3	35884.9	26958.2	29777.4	123133		2.65	1	0.0001108	1.6e-08
-240	146414	FALSE	High	Sequest HT (A2)	Unambiguous	[R].yPLFEGQETGkk.[E]	N-Term(TMT6plex); K11(TMT6plex); K12(TMT6plex)	1	P41250	P41250	1	3	0.7361	0	1	1	695.404	2084.2	2084.2	-0.42	-0.00029	HCD	32	MS2	12.9779	147.3	-45	118	49.0362	19558	20230825_T4_034.raw	F19	51974.2	53702.4	25140.5	17601.8	13770.5	49774.7	50884.4	64743.1	92407.9		3.41	1	0.0001108	5.741e-05
-240	146434	FALSE	High	Sequest HT (A2)	Unambiguous	[K].eAFSDGITSVk.[N]	N-Term(TMT6plex); K11(TMT6plex)	1	P08243	P08243	0	3	0.7403	0	1	1	537.971	1611.9	1611.9	-0.21	-0.00011	HCD	32	MS2	23.8197	51.6	-65	14.855	49.0435	19561	20230825_T4_034.raw	F19	157209	172611	58338.2	68437.6	29732.2	143097	153616	187542	202056		3.35	1	0.0001108	3.355e-06
-240	146444	FALSE	High	Sequest HT (A2)	Unambiguous	[R].iIYGGSVTGATck.[E]	N-Term(TMT6plex); C12(Carbamidomethyl); K13(TMT6plex)	1	P60174	P60174	0	3	0.7273	0	1	1	595.672	1785	1785	1.16	0.00069	HCD	32	MS2	28.4362	99.9	-65	52.844	49.0474	19562	20230825_T4_034.raw	F19	87342.2	84746.5	41474.6	41048.7	30414.7	83027.7	81034.9	77578.4	119744		4.73	1	0.0001108	4.173e-07
-240	146484	FALSE	High	Sequest HT (A2)	Unambiguous	[R].kMNVSPDVNYEELAR.[C]	N-Term(TMT6plex); K1(TMT6plex)	1	P17980	P17980	1	3	0.8257	0	1	1	741.733	2223.18	2223.18	-0.13	-0.0001	HCD	32	MS2	50.0393	60.2	-65	118	49.0571	19566	20230825_T4_034.raw	F19	16726.9	23687.5	11375.7	11212.1	7078.23	22715.4	21641.2	21532.5	42959.3		5.68	1	0.0001108	7.367e-11
-240	146494	FALSE	High	Sequest HT (A2)	Unambiguous	[K].qFSTDVLk.[Q]	N-Term(TMT6plex); K8(TMT6plex)	1	O14879	O14879	0	2	0.3985	0	1	1	698.416	1395.82	1395.82	-0.16	-0.00011	HCD	32	MS2	21.3934	67.3	-45	12.947	49.0621	19568	20230825_T4_034.raw	F19	289379	245942	94777.7	49625.7	23996.1	205980	320017	190331	330669		2.71	1	0.0001108	0.0004474
-240	146504	FALSE	High	Sequest HT (A2)	Unambiguous	[K].eVDIYTVk.[TV]	N-Term(TMT6plex); K8(TMT6plex)	2	Q99873	Q9NR22; Q99873	0	2	0.508	0	1	1	712.924	1424.84	1424.84	-0.05	-4e-05	HCD	32	MS2	11.5978	174.9	-45	43.189	49.066	19569	20230825_T4_034.raw	F19	232377	228793	33643.5	20676.2	14459.7	234498	198007	205058	250001		3.13	1	0.0001108	0.001753
-240	146524	FALSE	High	Sequest HT (A2)	Unambiguous	[R].yLAEVATGDDk.[K]	N-Term(TMT6plex); K11(TMT6plex)	1	P31947	P31947	0	2	0.5958	0	1	1	820.451	1639.89	1639.89	-0.32	-0.00026	HCD	32	MS2	26.3938	213.6	-45	118	49.0707	19571	20230825_T4_034.raw	F19	113325	87912.5	21580.7	9745.41	4881.36	81058.3	91666.8	91733.6	115541		4.28	1	0.0001108	1.105e-07
-240	146324	FALSE	High	Sequest HT (A2)	Unambiguous	[R].dLcGIVASk.[A]	N-Term(TMT6plex); C3(Carbamidomethyl); K9(TMT6plex)	1	P13489	P13489	0	2	0.5251	0	1	1	710.915	1420.82	1420.82	-0.41	-0.00029	HCD	32	MS2	15.4299	234.6	-45	116.307	49.0157	19549	20230825_T4_034.raw	F19	88725.5	91841.1	44879.1	42674.6	19484	85349.3	83397.6	98296.6	128241		3.58	1	0.0001108	9.612e-05
-240	147222	FALSE	High	Sequest HT (A2)	Unambiguous	[K].eLQQAQTTRPESTQIQPQPGFcIk.[T]	N-Term(TMT6plex); C22(Carbamidomethyl); K24(TMT6plex)	1	Q9NWS0	Q9NWS0	0	5	0.6737	0	1	1	649.551	3243.73	3243.72	1.84	0.0012	HCD	32	MS2	9.20829	32.9	-45	118	49.2677	19652	20230825_T4_034.raw	F19	12433.9	11761.3	6344.76	4754.95	3172.38	11526.8	10776.8	13014.2	21503.4		6.19	1	0.0001108	2.475e-06
-240	147252	FALSE	High	Sequest HT (A2)	Unambiguous	[R].vASGPSPGEGISPQSAQAPQAPGDnHVVPVLR.[-]	N-Term(TMT6plex); N25(Deamidated)	1	Q14764	Q14764	0	3	0.7786	0	1	1	1117.25	3349.75	3349.73	4.51	0.00504	HCD	32	MS2	33.2837	5.6	-45	118	49.2745	19655	20230825_T4_034.raw	F19	1775.46	2040.65	512.228	1045.77	842.697	3179.25	1679.2	1235.63	3226.02		5.69	1	0.0001108	4.262e-14
-240	147282	FALSE	High	Sequest HT (A2)	Unambiguous	[K].qFEDELHPDLk.[F]	N-Term(TMT6plex); K11(TMT6plex)	1	Q9Y3C6	Q9Y3C6	0	3	0.5337	0	1	1	610.333	1828.98	1828.98	-0.18	-0.00011	HCD	32	MS2	17.1876	153.9	-65	82.065	49.2858	19659	20230825_T4_034.raw	F19	85220.7	90058	36709.1	27580.9	11711.5	74888.4	86901.1	83869.4	133635		3.26	1	0.0001108	1.683e-06
-240	147862	FALSE	High	Sequest HT (A2)	Unambiguous	[K].enGLPLEYQEk.[L]	N-Term(TMT6plex); N2(Deamidated); K11(TMT6plex)	1	O75223	O75223	0	2	0.7109	0	1	1	889.983	1778.96	1778.96	0.49	0.00044	HCD	32	MS2	0	82.2	-45	118	49.4489	19725	20230825_T4_034.raw	F19	21241.5	30654.8	17541.6	21573.8	11532	25397	27530.6	31605.8	48735		3.77	1	0.0001108	2.844e-06
-240	147902	FALSE	High	Sequest HT (A2)	Unambiguous	[K].gGTLkDDDWGNIk.[I]	N-Term(TMT6plex); K5(TMT6plex); K13(TMT6plex)	1	P54578	P54578	1	3	0.6162	0	1	1	702.731	2106.18	2106.18	-0.08	-6e-05	HCD	32	MS2	22.8063	172.6	-65	118	49.4625	19730	20230825_T4_034.raw	F19	70161.3	68968.5	22495.1	26043.9	12731.2	63555.2	66336.5	76962.6	85371.4		2.71	1	0.0001108	4.013e-08
-240	147912	FALSE	High	Sequest HT (A2)	Unambiguous	[R].sPYDGNETLLSPEk.[S]	N-Term(TMT6plex); K14(TMT6plex)	1	Q9BXR0	Q9BXR0	0	3	0.7787	0	1	1	670.026	2008.06	2008.06	0.05	3e-05	HCD	32	MS2	8.05207	73.6	-65	118	49.4655	19731	20230825_T4_034.raw	F19	26350.7	24666.2	10429.9	13020.8	12104.7	21739.9	24828.8	28807.8	38848.2		4.79	1	0.0001108	4.409e-08
-240	147922	FALSE	High	Sequest HT (A2)	Unambiguous	[K].kYEDIcPSTHNMDVPNIk.[R]	N-Term(TMT6plex); K1(TMT6plex); C6(Carbamidomethyl); K18(TMT6plex)	3	P63241	Q6IS14; Q9GZV4; P63241	1	4	0.7402	0	1	1	712.879	2848.49	2848.49	-0.08	-6e-05	HCD	32	MS2	8.38572	35.2	-65	118	49.4678	19732	20230825_T4_034.raw	F19	12712.5	14071.5	2888.95	2129.99	1826.65	15020.6	4858.11	30720.8	17218.3		6.89	1	0.0001108	2.371e-09
-240	147932	FALSE	High	Sequest HT (A2)	Unambiguous	[K].dTQLQQIVDk.[T]	N-Term(TMT6plex); K10(TMT6plex)	1	P63098	P63098	0	3	0.5714	0	1	1	549.323	1645.95	1645.95	1.28	0.0007	HCD	32	MS2	17.1053	104.8	-65	88.303	49.4701	19733	20230825_T4_034.raw	F19	61268	52754.8	17018.2	28111.5	14723.6	52633.2	54291.3	57322.1	64652.6		3.71	1	0.0001108	0.000133
-240	147962	FALSE	High	Sequest HT (A2)	Unambiguous	[R].lLLNnGAk.[M]	N-Term(TMT6plex); N5(Deamidated); K8(TMT6plex)	1	P15121	P15121	0	2	0.0809	0	1	1	651.414	1301.82	1301.82	0.48	0.00031	HCD	32	MS2	26.5621	304.7	-45	118	49.4813	19737	20230825_T4_034.raw	F19	111951	102455	76363.1	67814.9	42992	91571.7	118409	119711	148978		2.72	1	0.0001108	0.0003874
-240	147972	FALSE	High	Sequest HT (A2)	Unambiguous	[K].mPASGWYk.[L]	N-Term(TMT6plex); K8(TMT6plex)	1	P17252	P17252	0	2	0.7	0	1	1	699.386	1397.77	1397.77	0.39	0.00028	HCD	32	MS2	15.6422	247.6	-45	91.369	49.4842	19738	20230825_T4_034.raw	F19	94124	98660.3	74912.7	66835.8	41588.5	98111.5	100110	108894	197452		3.2	1	0.0001108	0.0008276
-240	148012	FALSE	High	Sequest HT (A2)	Unambiguous	[R].iEVQDTSGGTTALRPSASTQALSSSVSSSk.[L]	N-Term(TMT6plex); K30(TMT6plex)	1	Q16531	Q16531	0	5	0.6788	0	1	1	682.967	3410.8	3410.8	0.88	0.0006	HCD	32	MS2	10.694	49.9	-45	108.333	49.493	19742	20230825_T4_034.raw	F19	20511.4	19495.3	10552.2	9486.84	3196.84	21081.9	17446.2	20169.9	31967.6		6.6	1	0.0001108	1.131e-08
-240	147842	FALSE	High	Sequest HT (A2)	Unambiguous	[R].mNTTLSSLk.[E]	N-Term(TMT6plex); K9(TMT6plex)	1	P47712	P47712	0	3	0.5312	0	1	1	484.954	1452.85	1452.85	-0.79	-0.00038	HCD	32	MS2	63.2712	131.8	-45	118	49.4443	19723	20230825_T4_034.raw	F19	51234.3	49239.3	20756.1	18556.4	9336.67	47978.1	46960.9	64633.2	72415.4		3.69	1	0.0001108	0.0007965
-240	148022	FALSE	High	Sequest HT (A2)	Unambiguous	[R].hPHDIIDDINSGAVEcPAS.[-]	N-Term(TMT6plex); C16(Carbamidomethyl)	1	P30050	P30050	0	3	0.8946	0	1	1	759.365	2276.08	2276.08	-0.15	-0.00011	HCD	32	MS2	16.5253	60	-45	118	49.4951	19743	20230825_T4_034.raw	F19	24500.8	23417.1	10953.3	9904.19	4767.68	18594.3	18817.9	22041	31995		6.07	1	0.0001108	2.296e-12
-240	148054	FALSE	High	Sequest HT (A2)	Unambiguous	[R].tSRPEnAIIYNNNEDFQVGQAk.[V]	N-Term(TMT6plex); N6(Deamidated); K22(TMT6plex)	1	P29401	P29401	0	3	0.1042	0	1	1	989.845	2967.52	2967.52	-0.52	-0.00051	HCD	32	MS2	0	27.7	-45	118	49.5043	19747	20230825_T4_034.raw	F19	11933.4	9035.54	7207.81	5482.95	2070.2	7054.5	12424.9	7127.85	16233.2		7.58	1	0.0001108	1.247e-14
-240	148084	FALSE	High	Sequest HT (A2)	Unambiguous	[K].tLEAEFNSPSPPTPEPGEGPR.[K]	N-Term(TMT6plex)	1	A0MZ66	A0MZ66	0	3	0.8061	0	1	1	813.409	2438.21	2438.2	3.18	0.00259	HCD	32	MS2	0	40.4	-45	118	49.5112	19750	20230825_T4_034.raw	F19	13330	16928.4	6024.53	6448.62	5038.06	13357.9	14958.6	13590.8	24424.6		6.86	1	0.0001108	2.057e-12
-240	148124	FALSE	High	Sequest HT (A2)	Unambiguous	[K].iDkTDYMVGSYGPR.[A]	N-Term(TMT6plex); K3(TMT6plex)	1	P52565	P52565	1	3	0.6951	0	1	1	687.367	2060.09	2060.09	-0.4	-0.00027	HCD	32	MS2	3.26493	168.7	-65	89.397	49.5253	19755	20230825_T4_034.raw	F19	85165	95197	48658.8	31507.9	7008.15	75231.3	101125	97880.6	100527		3.28	1	0.0001108	1.402e-08
-240	148134	FALSE	High	Sequest HT (A2)	Unambiguous	[R].dGRGALQNIIPASTGAAk.[A]	N-Term(TMT6plex); K18(TMT6plex)	1	P04406	P04406	1	3	0.5578	0	1	1	733.428	2198.27	2198.27	1.37	0.001	HCD	32	MS2	33.0819	46.5	-65	118	49.5271	19756	20230825_T4_034.raw	F19	7710.77	10310.1	10135	13655.8	23601.9	12064	9489.44	22787.5	19973.8		3.46	1	0.0001108	2.426e-06
-240	148174	FALSE	High	Sequest HT (A2)	Unambiguous	[K].vETFSGVYk.[K]	N-Term(TMT6plex); K9(TMT6plex)	1	P62081	P62081	0	2	0.214	0	1	1	744.428	1487.85	1487.85	-1.13	-0.00084	HCD	32	MS2	9.1658	231.1	-45	97.146	49.5407	19761	20230825_T4_034.raw	F19	145982	137745	9105.26	11161.2	7566.34	124233	97721.2	97389.7	157568		2.57	1	0.0001108	6.171e-05
-240	148244	FALSE	High	Sequest HT (A2)	Unambiguous	[R].iTELTDENVk.[F]	N-Term(TMT6plex); K10(TMT6plex)	1	P19387	P19387	0	2	0.5139	0	1	1	810.465	1619.92	1619.93	-2.38	-0.00193	HCD	32	MS2	0	96.2	-45	118	49.5573	19768	20230825_T4_034.raw	F19	31788.6	36175	22754.8	16434.7	8992.91	31965.2	32429.3	33704.4	69915.2		3.6	1	0.0001108	0.0001108
-240	148274	FALSE	High	Sequest HT (A2)	Unambiguous	[R].aTMELYQISQR.[I]	N-Term(TMT6plex)	1	Q96AZ6	Q96AZ6	0	3	0.7	0	1	1	523.615	1568.83	1568.83	-0.39	-0.0002	HCD	32	MS2	26.9657	66.9	-45	118	49.5641	19771	20230825_T4_034.raw	F19	26109.5	24796.6	11508.6	9630.3	4504.89	24628.2	22594.8	26599.5	37765.4		3.5	1	0.0001108	7.399e-05
-240	148304	FALSE	High	Sequest HT (A2)	Unambiguous	[K].sMEQVcGGDkPYIAPSDLER.[K]	N-Term(TMT6plex); C6(Carbamidomethyl); K10(TMT6plex)	1	Q8NHH9	Q8NHH9	0	3	0.7625	0	1	1	904.124	2710.36	2710.36	-0.64	-0.00058	HCD	32	MS2	0	29.6	-45	118	49.571	19774	20230825_T4_034.raw	F19	9801.98	11002.3	3837.29	3618.22	3133.79	8860.13	5414.85	9173.65	27211.7		4	1	0.0001108	2.695e-08
-240	148034	FALSE	High	Sequest HT (A2)	Unambiguous	[K].tPAQFDADELR.[A]	N-Term(TMT6plex)	1	P04083	P04083	0	2	0.6329	0	1	1	746.386	1491.76	1491.76	-0.15	-0.00011	HCD	32	MS2	26.7406	161.5	-45	118	49.4997	19745	20230825_T4_034.raw	F19	67113.8	59467.7	25511.3	24559.5	12165.1	55860.8	58072.9	64770.2	108047		3.16	1	0.0001108	3.399e-06
-240	147782	FALSE	High	Sequest HT (A2)	Unambiguous	[K].kYEDIcPSTHNMDVPNIk.[R]	N-Term(TMT6plex); K1(TMT6plex); C6(Carbamidomethyl); K18(TMT6plex)	3	P63241	Q6IS14; Q9GZV4; P63241	1	5	0.6523	0	1	1	570.504	2848.49	2848.49	-0.69	-0.00039	HCD	32	MS2	40.7148	48.6	-45	118	49.4306	19717	20230825_T4_034.raw	F19	17298.1	17159.2	6199.77	4840.63	3068.1	19197.9	8689.2	35042	25710.1		3.94	1	0.0001108	1.62e-05
-240	147752	FALSE	High	Sequest HT (A2)	Unambiguous	[R].lIVENLSSR.[CV]	N-Term(TMT6plex)	3	Q13247; Q08170	Q13247; Q08170; Q13243	0	2	0.5126	0	1	1	630.38	1259.75	1259.75	-0.25	-0.00015	HCD	32	MS2	30.4308	210.4	-45	104.735	49.4238	19714	20230825_T4_034.raw	F19	94800.6	104595	40365.6	33986.1	22332.2	67972.2	55830.6	70311.3	190542		2.77	2	0.0001108	6.074e-05
-240	147732	FALSE	High	Sequest HT (A2)	Unambiguous	[K].scncLLLk.[V]	N-Term(TMT6plex); C2(Carbamidomethyl); N3(Deamidated); C4(Carbamidomethyl); K8(TMT6plex)	1	P06733	P06733	0	2	0.5719	0	1	1	733.909	1466.81	1466.81	0.1	7e-05	HCD	32	MS2	21.6033	120.8	-45	16.195	49.4176	19712	20230825_T4_034.raw	F19	333085	322954	158443	163871	46195.7	335987	447774	321724	411684		2.92	1	0.0001108	0.0007893
-240	147312	FALSE	High	Sequest HT (A2)	Unambiguous	[R].yASNAVSEALIR.[E]	N-Term(TMT6plex)	1	Q9ULA0	Q9ULA0	0	2	0.6403	0	1	1	761.925	1522.84	1522.84	0.25	0.00019	HCD	32	MS2	0	64.1	-65	118	49.2927	19662	20230825_T4_034.raw	F19	22399	26489.8	11746.6	12643.1	7524.34	18199.6	26578.8	20527.1	37161.6		3.67	1	0.0001108	4.186e-08
-240	147322	FALSE	High	Sequest HT (A2)	Unambiguous	[R].gWEEGVAQMSVGQR.[A]	N-Term(TMT6plex)	1	P62942	P62942	0	3	0.7577	0	1	1	588.297	1762.88	1762.87	1.07	0.00063	HCD	32	MS2	16.7419	12.1	-45	6.908	49.3	19665	20230825_T4_034.raw	F19	53442.9	76617.8	58339	37546.6	19593.7	57523.4	89020	85364.3	124734		5.49	1	0.0001108	6.834e-09
-240	147332	FALSE	High	Sequest HT (A2)	Unambiguous	[R].vASGPSPGEGISPQSAQAPQAPGDNHVVPVLR.[-]	N-Term(TMT6plex)	1	Q14764	Q14764	0	4	0.8135	0	1	1	837.942	3348.75	3348.75	-0.98	-0.00082	HCD	32	MS2	7.57655	22.5	-45	75.806	49.304	19666	20230825_T4_034.raw	F19	9954.22	11965.3	7612.85	4567.49	4107.56	11478.8	12233.4	13022.3	23297.8		7.83	1	0.0001108	7.944e-11
-240	147352	FALSE	High	Sequest HT (A2)	Unambiguous	[K].eVLSLEEk.[I]	N-Term(TMT6plex); K8(TMT6plex)	1	O94808	O94808	0	2	0.2903	0	1	1	702.922	1404.84	1404.84	1.15	0.00081	HCD	32	MS2	14.2687		-45	107.454	49.3089	19668	20230825_T4_034.raw	F19											2.79	1	0.0001108	0.001268
-240	147362	FALSE	High	Sequest HT (A2)	Unambiguous	[R].gDYAPILQk.[V]	N-Term(TMT6plex); K9(TMT6plex)	1	Q9NY33	Q9NY33	0	3	0.289	0	1	1	488.294	1462.87	1462.87	0.25	0.00012	HCD	32	MS2	27.5353	200.4	-45	118	49.3111	19669	20230825_T4_034.raw	F19	91516.9	82287.9	20037.4	22890.3	18587.3	91029.5	74876.6	117177	74175.6		3.01	1	0.0001108	3.252e-05
-240	147382	FALSE	High	Sequest HT (A2)	Unambiguous	[K].vTVDTGVIPASEEkAETPTAAEDDNEGDkk.[K]	N-Term(TMT6plex); K14(TMT6plex); K29(TMT6plex); K30(TMT6plex)	1	O60841	O60841	2	5	0.7639	0	1	1	807.431	4033.13	4033.13	-0.04	-3e-05	HCD	32	MS2	5.86558	33.9	-45	118	49.3156	19671	20230825_T4_034.raw	F19	13132.8	15307.4	5109.17	5595.67	3405.45	11336.7	14140	11847.5	20983.7		7.2	1	0.0001108	2.271e-12
-240	147392	FALSE	High	Sequest HT (A2)	Unambiguous	[K].dTQLQQIVDk.[T]	N-Term(TMT6plex); K10(TMT6plex)	1	P63098	P63098	0	2	0.4695	0	1	1	823.48	1645.95	1645.95	0.44	0.00036	HCD	32	MS2	0	116.4	-45	118	49.3179	19672	20230825_T4_034.raw	F19	62274.7	52066	7199.01	8172.88	7145.29	54980.9	52488.3	55669.5	46393.5		3.28	1	0.0001108	6.551e-05
-240	147412	FALSE	High	Sequest HT (A2)	Unambiguous	[K].gITTEQLDALGcR.[I]	N-Term(TMT6plex); C12(Carbamidomethyl)	1	Q9BXR0	Q9BXR0	0	3	0.7011	0	1	1	554.961	1662.87	1662.87	-0.22	-0.00012	HCD	32	MS2	27.7967	43.8	-45	118	49.3249	19675	20230825_T4_034.raw	F19	12233.1	15360.8	7790.97	8279.36	6211	14475.5	13150.2	25136.5	24896.5		5.22	1	0.0001108	4.11e-06
-240	147492	FALSE	High	Sequest HT (A2)	Unambiguous	[K].tkPYIQVDIGGGQTk.[T]	N-Term(TMT6plex); K2(TMT6plex); K15(TMT6plex)	1	P11021	P11021	0	3	0.7585	0	1	1	764.789	2292.35	2292.35	0.29	0.00022	HCD	32	MS2	0	96.5	-65	118	49.3481	19684	20230825_T4_034.raw	F19	38800.2	38045	17092.8	10232.7	8772.16	29985.2	31154.1	22413.5	76492.3		6.21	1	0.0001108	2.121e-12
-240	147512	FALSE	High	Sequest HT (A2)	Unambiguous	[K].vISELnGk.[N]	N-Term(TMT6plex); N6(Deamidated); K8(TMT6plex)	1	P05387	P05387	0	2	0.4367	0	1	1	659.903	1318.8	1318.8	0.7	0.00046	HCD	32	MS2	18.9183	121.8	-45	23.486	49.3578	19688	20230825_T4_034.raw	F19	285499	320230	27261.4	35681.3	24260.2	269327	207375	270563	276556		2.45	1	0.0001108	0.0005711
-240	147532	FALSE	High	Sequest HT (A2)	Unambiguous	[K].vTADVINAAEk.[L]	N-Term(TMT6plex); K11(TMT6plex)	1	O43175	O43175	0	2	0.5923	0	1	1	794.969	1588.93	1588.93	0.41	0.00033	HCD	32	MS2	25.082	182.9	-45	92.825	49.3644	19690	20230825_T4_034.raw	F19	63199.9	72951.6	48919.4	68916.1	40757.6	78075.8	85423.4	73250.6	127656		4.66	1	0.0001108	2.055e-07
-240	147552	FALSE	High	Sequest HT (A2)	Unambiguous	[R].aLEQQVEEMk.[T]	N-Term(TMT6plex); K10(TMT6plex)	1	P35579	P35579	0	2	0.6629	0	1	1	831.96	1662.91	1662.91	-0.38	-0.00032	HCD	32	MS2	0	141.8	-45	118	49.3685	19692	20230825_T4_034.raw	F19	64771.9	55931.8	16622.3	13031.5	9453.91	55271.5	52712.7	62544.6	83070		3.5	1	0.0001108	4.584e-06
-240	147572	FALSE	High	Sequest HT (A2)	Unambiguous	[K].tGVAVnkPAEFTVDAk.[H]	N-Term(TMT6plex); N6(Deamidated); K7(TMT6plex); K16(TMT6plex)	1	P21333	P21333	0	3	0.5393	0	1	1	779.127	2335.37	2335.35	8.04	0.00626	HCD	32	MS2	44.4892	83.3	-45	118	49.3731	19694	20230825_T4_034.raw	F19	41337.3	29095	12661.4	8952.65	6955.64	33135.7	50156.7	33603.2	29738.5		2.67	1	0.0001108	3.756e-07
-240	147582	FALSE	High	Sequest HT (A2)	Unambiguous	[K].eLSQIEAcQGPMQMR.[L]	N-Term(TMT6plex); C8(Carbamidomethyl)	1	Q96P70	Q96P70	0	3	0.7981	0	1	1	669.661	2006.97	2006.97	1.28	0.00086	HCD	32	MS2	29.6527	79.8	-45	118	49.3754	19695	20230825_T4_034.raw	F19	32995.9	30835.3	13900.3	11193	5415.14	31948.2	29119.9	34671.4	44398.4		6.29	1	0.0001108	3.884e-09
-240	147612	FALSE	High	Sequest HT (A2)	Unambiguous	[K].vAFTGSTEVGk.[L]	N-Term(TMT6plex); K11(TMT6plex)	1	P00352	P00352	0	2	0.1593	0	1	1	777.45	1553.89	1553.89	-0.17	-0.00013	HCD	32	MS2	24.1306	126.1	-45	118	49.3823	19698	20230825_T4_034.raw	F19	57432.5	49664.4	12170.2	9331.33	5433.94	53576.3	48860.6	62534.6	66280.3		3.64	1	0.0001108	1.507e-07
-240	147672	FALSE	High	Sequest HT (A2)	Unambiguous	[K].iIMTAAAk.[H]	N-Term(TMT6plex); K8(TMT6plex)	1	P30838	P30838	0	2	0.3333	0	1	1	638.907	1276.81	1276.81	-0.19	-0.00012	HCD	32	MS2	28.6919	34.5	-65	11.995	49.3989	19705	20230825_T4_034.raw	F19	142924	114598	52346.8	48260.6	22406.9	125414	129015	137228	182553		2.67	1	0.0001108	9.017e-05
-240	147682	FALSE	High	Sequest HT (A2)	Unambiguous	[K].dNTRPGANSPEMWSEAIk.[I]	N-Term(TMT6plex); K18(TMT6plex)	1	Q92499	Q92499	0	3	0.7943	0	1	1	821.09	2461.25	2461.25	-0.02	-2e-05	HCD	32	MS2	0	86.2	-65	118	49.4028	19706	20230825_T4_034.raw	F19	43312.3	41717	11129.1	7388.19	789.883	31824.5	35474.2	19545.1	57258.2		5.64	1	0.0001108	9.351e-12
-240	147692	FALSE	High	Sequest HT (A2)	Unambiguous	[R].kPASFMTSIcDER.[G]	N-Term(TMT6plex); K1(TMT6plex); C10(Carbamidomethyl)	1	P53396	P53396	0	3	0.783	0	1	1	667.35	2000.04	2000.03	0.43	0.00029	HCD	32	MS2	0	63.1	-65	118	49.4057	19707	20230825_T4_034.raw	F19	24288.4	25568.1	8066.01	6260.75	3716.13	23467.2	21663	28158.8	42745.1		4.7	1	0.0001108	4.645e-09
-240	147702	FALSE	High	Sequest HT (A2)	Unambiguous	[K].aLQDLQLDQGNQk.[D]	N-Term(TMT6plex); K13(TMT6plex)	1	Q9NQ48	Q9NQ48	0	3	0.6811	0	1	1	643.698	1929.08	1929.08	-0.13	-9e-05	HCD	32	MS2	28.1162	65.3	-65	88.878	49.408	19708	20230825_T4_034.raw	F19	26295.1	32095	15195.9	17149.3	8607.23	30315.5	28336.5	38215.2	52912.5		4.39	1	0.0001108	4.052e-08
-240	146117	FALSE	High	Sequest HT (A2)	Unambiguous	[R].ecPSDEcGAGVFMASHFDR.[H]	N-Term(TMT6plex); C2(Carbamidomethyl); C7(Carbamidomethyl)	1	P62979	P62979	0	3	0.9141	0	1	1	801.012	2401.02	2401.02	-0.03	-2e-05	HCD	32	MS2	10.2232	65.6	-45	102.162	48.9519	19523	20230825_T4_034.raw	F19	32609.7	34210.4	9189.47	8329.64	7219.11	33035.2	30216.2	22412.9	44165.6		9.43	1	0.0001108	3.509e-16
-240	146077	FALSE	High	Sequest HT (A2)	Unambiguous	[K].sGDDLFPkDDkGNAIGGk.[A]	N-Term(TMT6plex); K8(TMT6plex); K11(TMT6plex); K18(TMT6plex)	1	O60218	O60218	2	4	0.6851	0	1	1	688.393	2750.55	2750.55	0.6	0.00041	HCD	32	MS2	0	89.9	-65	114.73	48.938	19518	20230825_T4_034.raw	F19	12392.8	21328	47482.5	41199.3	11608.9	11667	43427.6	24336.7	45251.1		2.89	1	0.0001108	4.443e-05
-240	146067	FALSE	High	Sequest HT (A2)	Unambiguous	[K].aIVQLVNER.[Q]	N-Term(TMT6plex)	1	Q15102	Q15102	0	2	0.4625	0	1	1	635.887	1270.77	1270.77	-1.29	-0.00082	HCD	32	MS2	33.544	144.5	-65	43.895	48.9358	19517	20230825_T4_034.raw	F19	152970	144985	66230	44137.2	32600.4	146927	145109	219660	186851		3.2	1	0.0001108	0.0001288
-240	146037	FALSE	High	Sequest HT (A2)	Unambiguous	[K].fSASGELGnGNIk.[L]	N-Term(TMT6plex); N9(Deamidated); K13(TMT6plex)	1	P12004	P12004	0	3	0.2474	0	1	1	584.989	1752.95	1752.95	-0.19	-0.00011	HCD	32	MS2	5.41435	167.6	-65	37.46	48.9297	19514	20230825_T4_034.raw	F19	168471	195283	103128	97037.5	49728.5	164651	188514	173290	358059		4.89	1	0.0001108	8.757e-08
-240	144371	FALSE	High	Sequest HT (A2)	Unambiguous	[K].sPAITATLEGk.[N]	N-Term(TMT6plex); K11(TMT6plex)	1	Q8TBC4	Q8TBC4	0	2	0.5516	0	1	1	773.466	1545.93	1545.93	0.07	5e-05	HCD	32	MS2	28.4149	146.6	-45	116.668	48.4284	19312	20230825_T4_034.raw	F19	58508.4	50116.2	32161.6	24413.3	9135.1	53591.2	51262.2	53535.8	85965.2		3.39	1	0.0001108	7.153e-06
-240	144546	FALSE	High	Sequest HT (A2)	Unambiguous	[K].cSVcPDYDLcSVcEGk.[G]	N-Term(TMT6plex); C1(Carbamidomethyl); C4(Carbamidomethyl); C10(Carbamidomethyl); C13(Carbamidomethyl); K16(TMT6plex)	1	Q13501	Q13501	0	3	0.8305	0	1	1	803.031	2407.08	2407.08	-0.19	-0.00015	HCD	32	MS2	25.808	85.3	-45	118	48.4858	19335	20230825_T4_034.raw	F19	32988.8	31011.3	13484.6	13306.6	8497.13	27218.1	31710.3	28999.7	54772.1		4.78	1	0.0001108	1.873e-06
-240	144576	FALSE	High	Sequest HT (A2)	Unambiguous	[K].mVMIQDGPQnTGADkPLR.[I]	N-Term(TMT6plex); N10(Deamidated); K15(TMT6plex)	1	Q96AE4	Q96AE4	0	3	0.5471	0	1	1	810.776	2430.31	2430.29	9.96	0.00807	HCD	32	MS2	34.0903	43.6	-45	118	48.495	19339	20230825_T4_034.raw	F19	17622.1	15900.3	7431.11	6572.9	2963.33	12548	12947.5	12968.7	32410.5		2.76	1	0.0001108	7.904e-06
-240	144596	FALSE	High	Sequest HT (A2)	Unambiguous	[K].lALEDSENTASTncDSSSEGLEk.[D]	N-Term(TMT6plex); N13(Deamidated); C14(Carbamidomethyl); K23(TMT6plex)	1	Q49AR2	Q49AR2	0	3	0.0588	0	1	1	972.8	2916.38	2916.37	5.89	0.00572	HCD	32	MS2	56.587	19.2	-45	118	48.4996	19341	20230825_T4_034.raw	F19	6101.08	6536.38	3967.06	2296.18	1794.62	7489.54	7111.02	7428.29	12305.9		5.61	1	0.0001108	1.159e-08
-240	144669	FALSE	High	Sequest HT (A2)	Unambiguous	[K].tWTVVDAk.[T]	N-Term(TMT6plex); K8(TMT6plex)	1	P13010	P13010	0	2	0.6237	0	1	1	689.411	1377.81	1377.81	-0.16	-0.00011	HCD	32	MS2	8.51779	284.7	-65	108.169	48.5225	19350	20230825_T4_034.raw	F19	123585	119743	39091.4	28435.1	8900.05	121474	124950	84370.5	233783		3.72	1	0.0001108	0.0004801
-240	144709	FALSE	High	Sequest HT (A2)	Unambiguous	[R].yLMEEDEDAYkk.[Q]	N-Term(TMT6plex); K11(TMT6plex); K12(TMT6plex)	1	P46777	P46777	1	3	0.6919	0	1	1	741.06	2221.17	2221.17	-0.12	-9e-05	HCD	32	MS2	18.7953	263.4	-45	70.556	48.5382	19356	20230825_T4_034.raw	F19	183570	196907	83315.5	63683	21659.2	160045	148467	158868	277627		3.7	1	0.0001108	1.779e-08
-240	144739	FALSE	High	Sequest HT (A2)	Unambiguous	[R].mVIPGGIDVHTR.[F]	N-Term(TMT6plex)	1	Q16555	Q16555	0	3	0.7412	0	1	1	508.624	1523.86	1523.86	0.11	5e-05	HCD	32	MS2	7.56103	50.5	-45	55.985	48.5472	19360	20230825_T4_034.raw	F19	39512.5	33669.8	19954.2	18984	13430.7	38632.9	44513.2	38012	59931.1		5.1	1	0.0001108	3.28e-06
-240	144789	FALSE	High	Sequest HT (A2)	Unambiguous	[R].tcETGEPMEAESGDTSSEGPAQVYLPGR.[G]	N-Term(TMT6plex); C2(Carbamidomethyl)	1	Q9BQ67	Q9BQ67	0	3	0.8992	0	1	1	1062.15	3184.43	3184.42	1.36	0.00144	HCD	32	MS2	0	10.8	-45	118	48.5586	19365	20230825_T4_034.raw	F19	2517.62	4028.56	2001.95	2019.19	1525.3	4411.01	3855.61	3780.84	6728.01		8.83	1	0.0001108	5.1e-15
-240	144361	FALSE	High	Sequest HT (A2)	Unambiguous	[R].sVIDPVPAPVGDSHVDGAAk.[S]	N-Term(TMT6plex); K20(TMT6plex)	1	Q13177	Q13177	0	3	0.7542	0	1	1	797.11	2389.32	2389.31	1.14	0.00091	HCD	32	MS2	6.83738	77.3	-45	92.268	48.4262	19311	20230825_T4_034.raw	F19	31530.9	38532.2	19795.4	22989.3	15343.9	29578.5	33227.5	36496.8	60628.2		8.34	1	0.0001108	7.463e-15
-240	144859	FALSE	High	Sequest HT (A2)	Unambiguous	[R].iQQLEALQR.[L]	N-Term(TMT6plex)	1	P30838	P30838	0	3	0.5556	0	1	1	443.268	1327.79	1327.79	-0.23	-0.0001	HCD	32	MS2	3.32424	63.6	-65	118	48.579	19373	20230825_T4_034.raw	F19	23360.9	23916.6	12121.9	11975.4	7179.48	20223.7	26636.9	25013.7	33714.1		4.5	1	0.0001108	0.0001697
-240	144899	FALSE	High	Sequest HT (A2)	Unambiguous	[K].cATSkPAFFAEk.[L]	N-Term(TMT6plex); C1(Carbamidomethyl); K5(TMT6plex); K12(TMT6plex)	1	P04083	P04083	0	3	0.5622	0	1	1	682.054	2044.15	2044.15	-1.44	-0.00098	HCD	32	MS2	28.5553	150.4	-65	118	48.5888	19377	20230825_T4_034.raw	F19	47052.6	57732.4	25925.4	28727.2	9047.28	49123.4	78612.5	57754.2	83301.7		2.33	1	0.0001108	1.436e-06
-240	144989	FALSE	High	Sequest HT (A2)	Unambiguous	[R].qVmVVPVGPTcDEYAQk.[V]	N-Term(TMT6plex); M3(Oxidation); C11(Carbamidomethyl); K17(TMT6plex)	1	P26639	P26639	0	3	0.7395	0	1	1	799.086	2395.24	2395.24	0.85	0.00068	HCD	32	MS2	55.4941	48.7	-45	118	48.6185	19389	20230825_T4_034.raw	F19	17887.3	16907.1	9662.61	8598.66	4849	16527.3	14968.2	19090.6	29120.2		4.99	1	0.0001108	2.242e-08
-240	145009	FALSE	High	Sequest HT (A2)	Unambiguous	[R].qTLFASQVMR.[Y]	N-Term(TMT6plex)	1	P49902	P49902	0	3	0.1601	0	1	1	470.598	1409.78	1409.78	0.57	0.00027	HCD	32	MS2	48.652	96.1	-45	118	48.6232	19391	20230825_T4_034.raw	F19	38504.4	35440.3	19103.3	16477.2	8997.79	30403	29251.9	42290	58134.5		3.56	1	0.0001108	0.0001344
-240	145040	FALSE	High	Sequest HT (A2)	Unambiguous	[R].eTENDDLTNVIQk.[M]	N-Term(TMT6plex); K13(TMT6plex)	1	O95373	O95373	0	3	0.6195	0	1	1	659.69	1977.06	1977.05	0.56	0.00037	HCD	32	MS2	29.2512	161.7	-65	115.6	48.639	19397	20230825_T4_034.raw	F19	108485	51708.2	18518.1	22188	12809	72222.6	51885.9	88390.2	56993.4		5.02	1	0.0001108	7.901e-09
-240	145050	FALSE	High	Sequest HT (A2)	Unambiguous	[R].kLDDAIEDcTNAVk.[L]	N-Term(TMT6plex); K1(TMT6plex); C9(Carbamidomethyl); K14(TMT6plex)	1	Q99615	Q99615	1	3	0.7656	0	1	1	760.422	2279.25	2279.25	-0.24	-0.00018	HCD	32	MS2	17.2688	81.5	-65	118	48.6418	19398	20230825_T4_034.raw	F19	24627.7	29271.9	13299.5	20036.9	7823	34338.3	20786.8	41501.3	55189.7		5.76	1	0.0001108	2.131e-10
-240	145110	FALSE	High	Sequest HT (A2)	Unambiguous	[K].yGVSGYPTLk.[I]	N-Term(TMT6plex); K10(TMT6plex)	1	P30101	P30101	0	2	0.6118	0	1	1	771.95	1542.89	1542.89	-0.14	-0.00011	HCD	32	MS2	16.1182	162.4	-45	118	48.6621	19406	20230825_T4_034.raw	F19	86846.8	61473.2	21689.8	14614.9	12502.4	56968.5	73214.9	56334.1	85231.9		3.4	1	0.0001108	6.351e-06
-240	145130	FALSE	High	Sequest HT (A2)	Unambiguous	[K].aASGFNAMEDAQTLR.[K]	N-Term(TMT6plex)	1	P09525	P09525	0	3	0.6496	0	1	1	604.303	1810.9	1810.9	0.17	0.0001	HCD	32	MS2	42.4648	67.5	-45	118	48.6667	19408	20230825_T4_034.raw	F19	23753.1	22754.4	9995.11	12381.4	5821.05	22685.9	19698.8	29502.2	39643.5		5.08	1	0.0001108	2.545e-07
-240	145170	FALSE	High	Sequest HT (A2)	Unambiguous	[R].tPQASTYSYETSDLcYTAEk.[K]	N-Term(TMT6plex); C15(Carbamidomethyl); K20(TMT6plex)	1	P46821	P46821	0	4	0.7908	0	1	1	694.087	2773.33	2773.33	-0.41	-0.00028	HCD	32	MS2	40.6833	26.5	-45	52.781	48.6756	19412	20230825_T4_034.raw	F19	19757.1	19886.4	8300.91	6660.23	7574.58	20783	18625.2	24593	42349.5		4.59	1	0.0001108	7.454e-07
-240	144889	FALSE	High	Sequest HT (A2)	Unambiguous	[K].mADcGGLPQISQPAk.[L]	N-Term(TMT6plex); C4(Carbamidomethyl); K15(TMT6plex)	1	Q92597	Q92597	0	3	0.8299	0	1	1	677.697	2031.08	2031.08	-0.28	-0.00019	HCD	32	MS2	17.1517	72.1	-65	118	48.5865	19376	20230825_T4_034.raw	F19	28929.1	29859.6	7677.38	9621.98	6717.71	22046.9	28838.2	32630	42059.1		4.41	1	0.0001108	6.526e-10
-240	144351	FALSE	High	Sequest HT (A2)	Unambiguous	[R].iQQLEALQR.[L]	N-Term(TMT6plex)	1	P30838	P30838	0	2	0.5579	0	1	1	664.398	1327.79	1327.79	-0.08	-5e-05	HCD	32	MS2	15.7943	189.3	-45	118	48.4239	19310	20230825_T4_034.raw	F19	75082.2	73015.5	30369.2	27702.3	15126	67433.2	92969.5	76090.1	82050.7		2.85	1	0.0001108	7.45e-05
-240	144331	FALSE	High	Sequest HT (A2)	Unambiguous	[R].dIMLATGk.[L]	N-Term(TMT6plex); K8(TMT6plex)	1	P49327	P49327	0	2	0.3165	0	1	1	653.894	1306.78	1306.78	0.13	9e-05	HCD	32	MS2	13.8784	215.4	-45	81.821	48.42	19308	20230825_T4_034.raw	F19	146350	154936	26943.6	26658.3	14042.6	112293	132918	118807	186224		2.37	1	0.0001108	0.0007004
-240	144321	FALSE	High	Sequest HT (A2)	Unambiguous	[RK].lVQTAELTk.[V]	N-Term(TMT6plex); K9(TMT6plex)	2	P60983	O60234; P60983	0	3	0.5602	0	1	1	487.641	1460.91	1460.91	-0.09	-5e-05	HCD	32	MS2	23.1319	184.1	-45	76.157	48.4173	19307	20230825_T4_034.raw	F19	94649.2	98486.5	68685.7	53340.9	29373.6	89288	111090	123303	151799		3.82	1	0.0001108	4.585e-05
-240	143871	FALSE	High	Sequest HT (A2)	Unambiguous	[R].aVFPSIVGRPR.[QH]	N-Term(TMT6plex)	9	A5A3E0; P63267; P60712	A5A3E0; P63267; P60712; Q6S8J3; P62736; P68133; P0CG38; P68032; P63261	0	3	0.6948	0	1	1	476.628	1427.87	1427.87	-0.03	-1e-05	HCD	32	MS2	6.22846	64.8	-45	4.754	48.2952	19258	20230825_T4_034.raw	F19	449591	434388	480382	426081	325291	391462	496023	489994	993071		4.26	3	0.0001108	2.039e-06
-240	143891	FALSE	High	Sequest HT (A2)	Unambiguous	[K].gIGTDEFTLNR.[I]	N-Term(TMT6plex)	1	P12429	P12429	0	2	0.6488	0	1	1	726.388	1451.77	1451.77	-0.05	-4e-05	HCD	32	MS2	20.404	237.2	-45	64.701	48.3017	19260	20230825_T4_034.raw	F19	158418	144735	76930.8	59807	27881.3	147157	182513	220773	232607		4.3	1	0.0001108	1.085e-06
-240	143901	FALSE	High	Sequest HT (A2)	Unambiguous	[K].vINSVDIk.[Q]	N-Term(TMT6plex); K8(TMT6plex)	1	O75083	O75083	0	2	0.32	0	1	1	673.426	1345.85	1345.85	-0.08	-5e-05	HCD	32	MS2	19.6824	166.1	-45	71.862	48.3036	19261	20230825_T4_034.raw	F19	101720	95176.2	58074.2	52124.8	19828.6	93824.6	103050	106190	146729		2.75	1	0.0001108	0.0001944
-240	143911	FALSE	High	Sequest HT (A2)	Unambiguous	[K].sPFEVSVDkAQGDASk.[V]	N-Term(TMT6plex); K9(TMT6plex); K16(TMT6plex)	1	O75369	O75369	1	4	0.7136	0	1	1	588.831	2352.3	2352.3	0.34	0.0002	HCD	32	MS2	15.2905	74.1	-45	118	48.3058	19262	20230825_T4_034.raw	F19	14300.2	13209	37103	49809.4	35443.2	10703.3	13916.4	13465.5	21744.3		6.18	1	0.0001108	1.53e-07
-240	143961	FALSE	High	Sequest HT (A2)	Unambiguous	[R].wQPDTEEEYEDSSGNVVNk.[K]	N-Term(TMT6plex); K19(TMT6plex)	1	Q12874	Q12874	0	3	0.8601	0	1	1	895.43	2684.27	2684.27	0.44	0.0004	HCD	32	MS2	35.9879	27.4	-45	118	48.3172	19267	20230825_T4_034.raw	F19	12903.5	10340.9	3456.13	3520.08	2947.88	8420.72	7156.22	8303.39	22047.8		5.86	1	0.0001108	1.391e-11
-240	143981	FALSE	High	Sequest HT (A2)	Unambiguous	[K].tITYQAVPSEVPnEEPk.[V]	N-Term(TMT6plex); N13(Deamidated); K17(TMT6plex)	1	Q9BY44	Q9BY44	0	3	0.6965	0	1	1	787.764	2361.28	2361.26	8.07	0.00635	HCD	32	MS2	20.5674	84	-45	116.333	48.3219	19269	20230825_T4_034.raw	F19	20343.2	29686.4	30003.6	30148.9	18622.9	21118.8	28710.4	25779.5	48567.7		3.13	1	0.0001108	6.899e-05
-240	144031	FALSE	High	Sequest HT (A2)	Unambiguous	[R].aIEINPDSAQPYk.[RW]	N-Term(TMT6plex); K13(TMT6plex)	3	P50502	Q8IZP2; P50502; Q8NFI4	0	3	0.7511	0	1	1	635.356	1904.05	1904.05	-0.08	-5e-05	HCD	32	MS2	12.6133	60.7	-65	14.094	48.3361	19275	20230825_T4_034.raw	F19	222730	189499	78196.1	72301.7	28710.8	185035	189879	200052	322646		4.46	1	0.0001108	2.304e-08
-240	144041	FALSE	High	Sequest HT (A2)	Unambiguous	[K].qLIcDPSYVk.[D]	N-Term(TMT6plex); C4(Carbamidomethyl); K10(TMT6plex)	1	P50395	P50395	0	3	0.6658	0	1	1	560.985	1680.94	1680.94	0.75	0.00042	HCD	32	MS2	22.6382	145	-65	35.396	48.34	19276	20230825_T4_034.raw	F19	214773	198537	59808.8	41210	24161.2	191455	190557	251171	219676		3.98	1	0.0001108	0.0002412
-240	144081	FALSE	High	Sequest HT (A2)	Unambiguous	[K].qLLPcEMAcNEk.[L]	N-Term(TMT6plex); C5(Carbamidomethyl); C9(Carbamidomethyl); K12(TMT6plex)	1	Q9NR45	Q9NR45	0	3	0.779	0	1	1	651	1950.99	1950.99	0.14	9e-05	HCD	32	MS2	13.7258	164.4	-65	118	48.3489	19280	20230825_T4_034.raw	F19	54150.7	52083.2	40985.2	41552.3	22413.8	51609.6	54634.8	59696.6	93280.7		4.66	1	0.0001108	3.173e-08
-240	144131	FALSE	High	Sequest HT (A2)	Unambiguous	[R].kPLLESGTLGTk.[G]	N-Term(TMT6plex); K1(TMT6plex); K12(TMT6plex)	1	P22314	P22314	0	4	0.674	0	1	1	483.559	1931.21	1931.21	-0.44	-0.00021	HCD	32	MS2	5.43528	92.3	-45	63.43	48.3646	19286	20230825_T4_034.raw	F19	57287	55135.9	37238.8	37399.4	20298.8	50745.1	56515.3	69568.3	104943		4.08	1	0.0001108	3.621e-05
-240	144141	FALSE	High	Sequest HT (A2)	Unambiguous	[R].eAPATQASSTTQLTDTQVLAAENk.[S]	N-Term(TMT6plex); K24(TMT6plex)	1	Q9UNF1	Q9UNF1	0	3	0.8692	0	1	1	978.52	2933.55	2933.55	-0.49	-0.00048	HCD	32	MS2	44.6168	31.2	-45	118	48.3668	19287	20230825_T4_034.raw	F19	10962.4	9561.62	7308.49	7204.44	4057.08	10714.3	8432.41	12433.8	21266.8		9.1	1	0.0001108	4.207e-15
-240	144151	FALSE	High	Sequest HT (A2)	Unambiguous	[K].tASESISNLSEAGSIk.[K]	N-Term(TMT6plex); K16(TMT6plex)	1	P30622	P30622	0	3	0.6564	0	1	1	684.712	2052.12	2052.12	-0.81	-0.00055	HCD	32	MS2	28.5541	111.9	-45	118	48.3691	19288	20230825_T4_034.raw	F19	40955.6	37291.3	18750.3	17057.9	13102.7	38463.8	42817.8	42536.2	66033.5		4.89	1	0.0001108	1.942e-10
-240	144171	FALSE	High	Sequest HT (A2)	Unambiguous	[K].gnGIVEcLGPk.[-]	N-Term(TMT6plex); N2(Deamidated); C7(Carbamidomethyl); K11(TMT6plex)	1	Q9UBE0	Q9UBE0	0	2	0.6467	0	1	1	801.95	1602.89	1602.89	-0.16	-0.00013	HCD	32	MS2	0	121.8	-45	118	48.3736	19290	20230825_T4_034.raw	F19	51383.9	47389.9	16040.4	14305.7	10244.8	50843.3	44823.1	52184.1	62893.3		3.17	1	0.0001108	1.709e-07
-240	144201	FALSE	High	Sequest HT (A2)	Unambiguous	[R].aEVDLQGIk.[A]	N-Term(TMT6plex); K9(TMT6plex)	1	P27216	P27216	0	2	0.471	0	1	1	715.935	1430.86	1430.86	0.34	0.00024	HCD	32	MS2	27.7198	138.6	-45	118	48.3805	19293	20230825_T4_034.raw	F19	44990.8	48313.2	26586.5	33516.2	22259.7	50918.9	45434.1	43844.7	85322.9		2.93	1	0.0001108	1.213e-05
-240	144211	FALSE	High	Sequest HT (A2)	Unambiguous	[R].tcETGEPMEAESGDTSSEGPAQVYLPGR.[G]	N-Term(TMT6plex); C2(Carbamidomethyl)	1	Q9BQ67	Q9BQ67	0	3	0.924	0	1	1	1062.15	3184.42	3184.42	-0.71	-0.00075	HCD	32	MS2	0	7.9	-45	118	48.3828	19294	20230825_T4_034.raw	F19	1900.5	2685.74	1720.04	1773.29	1767.16	2450.98	2641.44	2177.49	6360.59		8.29	1	0.0001108	1.071e-15
-240	144221	FALSE	High	Sequest HT (A2)	Unambiguous	[K].tEVSLTLTNk.[F]	N-Term(TMT6plex); K10(TMT6plex)	1	P46940	P46940	0	3	0.5521	0	1	1	521.983	1563.94	1563.94	-0.12	-6e-05	HCD	32	MS2	29.8704	95	-45	118	48.3851	19295	20230825_T4_034.raw	F19	45784.9	40087.7	7965.22	5537.56	3745.67	39829.4	42225.3	30711.2	53968.4		3.55	1	0.0001108	0.0001198
-240	144241	FALSE	High	Sequest HT (A2)	Unambiguous	[K].tITYQAVPSEVPNEEPk.[V]	N-Term(TMT6plex); K17(TMT6plex)	1	Q9BY44	Q9BY44	0	3	0.7638	0	1	1	787.43	2360.28	2360.27	0.79	0.00062	HCD	32	MS2	56.8717	87.1	-45	112.564	48.3898	19297	20230825_T4_034.raw	F19	20923.4	29831.9	35039.5	28465.5	20850	21203.9	32092	23527.6	53736.6		3.98	1	0.0001108	3.132e-07
-240	144261	FALSE	High	Sequest HT (A2)	Unambiguous	[K].sWVNQMESQTGEASk.[L]	N-Term(TMT6plex); K15(TMT6plex)	1	P46940	P46940	0	3	0.7945	0	1	1	714.03	2140.08	2140.07	0.26	0.00019	HCD	32	MS2	0	84.5	-65	118	48.3987	19300	20230825_T4_034.raw	F19	41455.7	36928.2	8255.59	3445.29	952.306	33037.4	37338.9	35998.5	50668.5		5.5	1	0.0001108	3.731e-10
-240	144281	FALSE	High	Sequest HT (A2)	Unambiguous	[K].fVIATSTk.[I]	N-Term(TMT6plex); K8(TMT6plex)	1	Q02878	Q02878	0	2	0.6387	0	1	1	662.915	1324.82	1324.82	-0.35	-0.00023	HCD	32	MS2	21.973	185.9	-65	118	48.4037	19302	20230825_T4_034.raw	F19	82431.7	98139.4	21821.7	22137.7	4702.94	73693.1	67948.4	61586.1	114358		2.38	1	0.0001108	0.0008123
-240	145190	FALSE	High	Sequest HT (A2)	Unambiguous	[K].eVSEEQPVVTLEk.[Q]	N-Term(TMT6plex); K13(TMT6plex)	1	P49321	P49321	0	3	0.6494	0	1	1	649.036	1945.09	1945.09	1.89	0.00123	HCD	32	MS2	38.7945	87.6	-45	106.607	48.6801	19414	20230825_T4_034.raw	F19	37584.7	31068.3	18513.1	13006.2	12141.2	31049.4	33840.3	33165.6	65948.6		3.08	1	0.0001108	1.305e-05
-240	148324	FALSE	High	Sequest HT (A2)	Unambiguous	[K].iIMTAAAk.[H]	N-Term(TMT6plex); K8(TMT6plex)	1	P30838	P30838	0	2	0.3228	0	1	1	638.906	1276.8	1276.81	-1.53	-0.00098	HCD	32	MS2	28.2936	72.7	-65	30.111	49.5784	19777	20230825_T4_034.raw	F19	116056	117624	42304.5	42955.4	15406.4	102777	109617	132080	155725		2.54	1	0.0001108	0.0004561
-240	145210	FALSE	High	Sequest HT (A2)	Unambiguous	[R].lVkPGNQNTQVTEAWNk.[V]	N-Term(TMT6plex); K3(TMT6plex); K17(TMT6plex)	1	Q9UQ80	Q9UQ80	0	3	0.7582	0	1	1	872.169	2614.49	2614.49	0.15	0.00013	HCD	32	MS2	53.685	84.2	-45	118	48.6846	19416	20230825_T4_034.raw	F19	31183.2	33389.4	11014.9	9028.53	5680.89	36188.5	32697.7	29850.8	52422.2		6.12	1	0.0001108	1.388e-12
-240	145240	FALSE	High	Sequest HT (A2)	Unambiguous	[R].iSPDGEEGYPGELk.[V]	N-Term(TMT6plex); K14(TMT6plex)	1	Q96C23	Q96C23	0	3	0.6894	0	1	1	650.347	1949.03	1949.03	-0.13	-9e-05	HCD	32	MS2	54.9196	152.7	-65	118	48.6982	19421	20230825_T4_034.raw	F19	50105.6	54962.2	39378	30456.5	19617.4	49394.1	59685.1	63201.7	79010.3		3.96	1	0.0001108	4.253e-06
-240	145664	FALSE	High	Sequest HT (A2)	Unambiguous	[R].qEPLLIGSTk.[S]	N-Term(TMT6plex); K10(TMT6plex)	1	P49327	P49327	0	2	0.6974	0	1	1	772.476	1543.95	1543.95	-0.56	-0.00044	HCD	32	MS2	22.7604	233.6	-45	84.114	48.826	19472	20230825_T4_034.raw	F19	117559	106960	66173.1	75772.5	44100.8	117059	126103	110646	183055		2.71	1	0.0001108	2.113e-05
-240	145674	FALSE	High	Sequest HT (A2)	Unambiguous	[R].lESTLNYGMER.[V]	N-Term(TMT6plex)	1	P35606	P35606	0	2	0.6516	0	1	1	771.395	1541.78	1541.78	-0.55	-0.00043	HCD	32	MS2	14.7386	147.1	-45	118	48.8287	19473	20230825_T4_034.raw	F19	66308.1	64584.1	15673.7	13021.2	9346.69	62738.7	60897.3	51802.2	76680.2		2.44	1	0.0001108	5.892e-06
-240	145694	FALSE	High	Sequest HT (A2)	Unambiguous	[R].tcFETFPDk.[V]	N-Term(TMT6plex); C2(Carbamidomethyl); K9(TMT6plex)	1	P11216	P11216	0	3	0.7057	0	1	1	534.946	1602.82	1602.82	0.25	0.00014	HCD	32	MS2	21.5184	80.8	-45	118	48.8333	19475	20230825_T4_034.raw	F19	36528.9	32767.8	8526.55	6858.35	4383.8	37453.4	34061.4	27674.6	42042.6		3.5	1	0.0001108	0.0001387
-240	145714	FALSE	High	Sequest HT (A2)	Unambiguous	[R].sLFDQGVk.[T]	N-Term(TMT6plex); K8(TMT6plex)	1	Q06546	Q06546	0	2	0.5255	0	1	1	676.403	1351.8	1351.8	-0.58	-0.00039	HCD	32	MS2	0	160.6	-45	105.989	48.8379	19477	20230825_T4_034.raw	F19	65571.5	63493.4	27619.8	27804.9	16429	62333.8	58096.9	66800.4	123355		2.74	1	0.0001108	0.0006628
-240	145724	FALSE	High	Sequest HT (A2)	Unambiguous	[K].lNSEMDITPk.[L]	N-Term(TMT6plex); K10(TMT6plex)	1	Q9NZM1	Q9NZM1	0	3	0.3892	0	1	1	535.969	1605.89	1605.89	0.52	0.00028	HCD	32	MS2	55.2121	87	-45	118	48.84	19478	20230825_T4_034.raw	F19	34251.9	32191.3	12748.7	10877.4	8417.83	32636.7	33915.3	32572.6	44993.8		3.52	1	0.0001108	6.146e-05
-240	145734	FALSE	High	Sequest HT (A2)	Unambiguous	[K].aQVEQELTTLR.[L]	N-Term(TMT6plex)	1	Q15149	Q15149	0	2	0.7077	0	1	1	758.93	1516.85	1516.85	-0.1	-7e-05	HCD	32	MS2	28.2584	128.4	-45	118	48.8423	19479	20230825_T4_034.raw	F19	48361.3	48600.8	20248.1	19907.8	13246.4	39298.5	44848.5	44894.3	81539.5		3.49	1	0.0001108	8.114e-06
-240	145784	FALSE	High	Sequest HT (A2)	Unambiguous	[R].eAPATQASSTTQLTDTQVLAAENk.[S]	N-Term(TMT6plex); K24(TMT6plex)	1	Q9UNF1	Q9UNF1	0	3	0.8601	0	1	1	978.519	2933.54	2933.55	-1	-0.00098	HCD	32	MS2	0	16.2	-45	118	48.8539	19484	20230825_T4_034.raw	F19	4835.43	4192.89	3043.41	4054.88	2169.56	5811.13	4836.31	6035.27	13386.5		8.22	1	0.0001108	1.309e-14
-240	145804	FALSE	High	Sequest HT (A2)	Unambiguous	[R].gIAADGANALLPANR.[A]	N-Term(TMT6plex)	1	Q9H6T3	Q9H6T3	0	3	0.6854	0	1	1	551.648	1652.93	1652.93	0.48	0.00027	HCD	32	MS2	10.1556	43.9	-45	118	48.8585	19486	20230825_T4_034.raw	F19	14271.9	14391.5	8157.83	8428.69	5031.26	14838.4	15417.2	17678.6	27018.1		6.04	1	0.0001108	3.199e-10
-240	145634	FALSE	High	Sequest HT (A2)	Unambiguous	[K].vADWTGATYQDk.[R]	N-Term(TMT6plex); K12(TMT6plex)	1	O15371	O15371	0	3	0.6119	0	1	1	604.989	1812.95	1812.95	-0.33	-0.0002	HCD	32	MS2	29.8867	186.8	-65	103.803	48.8148	19468	20230825_T4_034.raw	F19	96671.8	91759.9	26292.6	19361.9	12997.5	85038.9	70940.5	83585.6	129308		4.38	1	0.0001108	2.04e-07
-240	145814	FALSE	High	Sequest HT (A2)	Unambiguous	[K].yDLDFkSPDDPSR.[Y]	N-Term(TMT6plex); K6(TMT6plex)	1	P06733	P06733	1	3	0.5	0	1	1	671.683	2013.03	2013.03	0.38	0.00025	HCD	32	MS2	80.8672	54.5	-65	14.931	48.8635	19488	20230825_T4_034.raw	F19	56080.1	92667.5	199893	129252	26976.2	91768.7	203959	182881	235138		2.46	1	0.0001108	0.001041
-240	145854	FALSE	High	Sequest HT (A2)	Unambiguous	[K].vEGPAFTDAIR.[M]	N-Term(TMT6plex)	1	Q96TA1	Q96TA1	0	2	0.2101	0	1	1	702.888	1404.77	1404.77	-0.46	-0.00032	HCD	32	MS2	22.9119	132.4	-65	118	48.8765	19493	20230825_T4_034.raw	F19	56212.2	51553.6	17070.3	15511.7	7136.5	52364.8	54271.9	43594.2	82919.5		2.57	1	0.0001108	0.0001597
-240	145874	FALSE	High	Sequest HT (A2)	Unambiguous	[R].gLAVNMVDSk.[H]	N-Term(TMT6plex); K10(TMT6plex)	2	Q9NUU7	Q9UMR2; Q9NUU7	0	2	0.5889	0	1	1	746.434	1491.86	1491.86	0.28	0.00021	HCD	32	MS2	29.0226	247.6	-45	118	48.8855	19496	20230825_T4_034.raw	F19	95958.2	91129.7	39047.1	38696.3	19226.9	88015.1	94386.8	113201	138076		3.43	1	0.0001108	2.823e-06
-240	145884	FALSE	High	Sequest HT (A2)	Unambiguous	[K].aEDkEWMPVTk.[L]	N-Term(TMT6plex); K4(TMT6plex); K11(TMT6plex)	1	P15880	P15880	1	4	0.559	0	1	1	506.039	2021.14	2021.13	0.47	0.00024	HCD	32	MS2	20.6818	186.2	-45	109.798	48.8883	19497	20230825_T4_034.raw	F19	91846.6	97957.8	17279.1	14126.2	6049.95	79347.4	55276.9	85528.6	125378		3.22	1	0.0001108	0.001211
-240	145914	FALSE	High	Sequest HT (A2)	Unambiguous	[K].yDLDFkSPDDPSR.[Y]	N-Term(TMT6plex); K6(TMT6plex)	1	P06733	P06733	1	4	0.7111	0	1	1	504.014	2013.04	2013.03	1.31	0.00066	HCD	32	MS2	24.3134	103.9	-45	118	48.895	19500	20230825_T4_034.raw	F19	33409.4	35063.4	28329.2	21312.2	8901.45	28914	38547.8	41888.3	65405		3.15	1	0.0001108	0.001757
-240	145924	FALSE	High	Sequest HT (A2)	Unambiguous	[K].sTLTDSLVck.[A]	N-Term(TMT6plex); C9(Carbamidomethyl); K10(TMT6plex)	1	P13639	P13639	0	2	0.5213	0	1	1	791.449	1581.89	1581.89	-1.18	-0.00093	HCD	32	MS2	28.2912	184.7	-45	118	48.8973	19501	20230825_T4_034.raw	F19	75309.2	72876.5	29674.2	30898.6	15176.9	67250	66535.3	56772.4	117265		3.05	1	0.0001108	5.123e-06
-240	145977	FALSE	High	Sequest HT (A2)	Unambiguous	[R].hEMLPASLIQAQR.[D]	N-Term(TMT6plex)	1	P52209	P52209	0	3	0.704	0	1	1	574.989	1722.95	1722.95	0.09	5e-05	HCD	32	MS2	19.552	44.2	-45	118	48.9111	19507	20230825_T4_034.raw	F19	17160.2	15010.1	8891.68	4732.1	3945.32	14149.8	13602.5	20435.7	27815.5		5.27	1	0.0001108	2.19e-06
-240	145987	FALSE	High	Sequest HT (A2)	Unambiguous	[K].gEGPDVDVSLPk.[A]	N-Term(TMT6plex); K12(TMT6plex)	1	Q09666	Q09666	0	2	0.7528	0	1	1	835.972	1670.94	1670.94	-0.17	-0.00014	HCD	32	MS2	0	69	-45	118	48.9134	19508	20230825_T4_034.raw	F19	30016.9	22002.2	8458.47	4936.84	3856.38	32840.7	19017	24341.8	52116.7		3.56	1	0.0001108	1.408e-05
-240	146017	FALSE	High	Sequest HT (A2)	Unambiguous	[K].vAVVAGYGDVGk.[G]	N-Term(TMT6plex); K12(TMT6plex)	1	P23526	P23526	0	3	0.7842	0	1	1	531.651	1592.94	1592.94	-0.88	-0.00047	HCD	32	MS2	18.6365	64.3	-65	8.518	48.923	19512	20230825_T4_034.raw	F19	381276	363747	118486	113641	44802.5	325945	377304	473332	390271		3.8	1	0.0001108	1.734e-07
-240	145824	FALSE	High	Sequest HT (A2)	Unambiguous	[R].aLEQQVEEMk.[T]	N-Term(TMT6plex); K10(TMT6plex)	1	P35579	P35579	0	3	0.7169	0	1	1	554.976	1662.91	1662.91	-0.34	-0.00019	HCD	32	MS2	22.8186	158	-65	52.298	48.8704	19490	20230825_T4_034.raw	F19	166958	147408	42236.9	22847.5	13346.9	160437	134667	169117	215069		4.91	1	0.0001108	1.248e-05
-240	145624	FALSE	High	Sequest HT (A2)	Unambiguous	[R].sILSPGGScGPIk.[V]	N-Term(TMT6plex); C9(Carbamidomethyl); K13(TMT6plex)	1	P78347	P78347	0	3	0.7509	0	1	1	577.667	1730.99	1730.99	-1.11	-0.00064	HCD	32	MS2	27.658	147.7	-65	113.081	48.8126	19467	20230825_T4_034.raw	F19	62731	66838.2	24886.5	17458.9	13063	49348.7	42907.8	52887	124611		5.42	1	0.0001108	6.783e-08
-240	145614	FALSE	High	Sequest HT (A2)	Unambiguous	[K].aEDkEWMPVTk.[L]	N-Term(TMT6plex); K4(TMT6plex); K11(TMT6plex)	1	P15880	P15880	1	3	0.6559	0	1	1	674.383	2021.13	2021.13	-0.27	-0.00018	HCD	32	MS2	8.85467	200.1	-65	67.418	48.8104	19466	20230825_T4_034.raw	F19	175157	175994	20595.3	12830.1	4050.39	153961	96328.3	139018	210831		3.4	1	0.0001108	8.154e-07
-240	145604	FALSE	High	Sequest HT (A2)	Unambiguous	[K].sTGGAPTFNVTVTk.[T]	N-Term(TMT6plex); K14(TMT6plex)	1	P07737	P07737	0	3	0.7343	0	1	1	613.352	1838.04	1838.04	-0.47	-0.00029	HCD	32	MS2	12.5808	118.9	-65	84.672	48.8087	19465	20230825_T4_034.raw	F19	71001.5	72236.9	22909.1	14453.9	11365	70889.3	79018.3	72111.6	76272.5		4.29	1	0.0001108	1.808e-06
-240	145270	FALSE	High	Sequest HT (A2)	Unambiguous	[R].lVkPGNQNTQVTEAWNk.[V]	N-Term(TMT6plex); K3(TMT6plex); K17(TMT6plex)	1	Q9UQ80	Q9UQ80	0	3	0.7912	0	1	1	872.169	2614.49	2614.49	0.57	0.00049	HCD	32	MS2	0	50	-65	118	48.7057	19424	20230825_T4_034.raw	F19	21490	20586.6	3075.5	3749.48	654.03	24133	18219.4	19660.1	29888		6.37	1	0.0001108	2.645e-15
-240	145280	FALSE	High	Sequest HT (A2)	Unambiguous	[R].gcAFVTFTTR.[A]	N-Term(TMT6plex); C2(Carbamidomethyl)	1	Q92879	Q92879	0	2	0.7386	0	1	1	694.864	1388.72	1388.72	0.52	0.00036	HCD	32	MS2	0	82	-65	118	48.708	19425	20230825_T4_034.raw	F19	27661	32380.9	14797.2	14534.7	9056.93	24380.9	19963.5	31616.4	59385		3.06	1	0.0001108	1.041e-05
-240	145290	FALSE	High	Sequest HT (A2)	Unambiguous	[K].eVFEDAAEIR.[L]	N-Term(TMT6plex)	1	P19338	P19338	0	2	0.6101	0	1	1	704.369	1407.73	1407.73	-0.56	-0.00039	HCD	32	MS2	8.46187	92.5	-45	46.636	48.7131	19427	20230825_T4_034.raw	F19	117277	138256	16783.1	18350.1	13085.1	88872.6	60021.7	75537.2	132697		3.18	1	0.0001108	3.54e-06
-240	145310	FALSE	High	Sequest HT (A2)	Unambiguous	[K].vSQGQLVVMQPEk.[F]	N-Term(TMT6plex); K13(TMT6plex)	1	P13667	P13667	0	4	0.6334	0	1	1	476.029	1901.09	1901.09	-0.34	-0.00016	HCD	32	MS2	28.5713	80.6	-45	46.304	48.7197	19429	20230825_T4_034.raw	F19	64382.2	104393	46067.4	35594.9	27425.2	63841.2	68076.8	55027	122735		3.11	1	0.0001108	5.877e-06
-240	145320	FALSE	High	Sequest HT (A2)	Unambiguous	[K].eAFSDGITSVk.[N]	N-Term(TMT6plex); K11(TMT6plex)	1	P08243	P08243	0	2	0.6195	0	1	1	806.453	1611.9	1611.9	-0.42	-0.00034	HCD	32	MS2	0	148.6	-45	118	48.7238	19431	20230825_T4_034.raw	F19	56506.5	59142.4	17817.6	21481.3	8884.33	59749.4	53590.5	65083.8	80418.6		3.39	1	0.0001108	1.359e-07
-240	145350	FALSE	High	Sequest HT (A2)	Unambiguous	[R].tSRPENAIIYNNNEDFQVGQAk.[V]	N-Term(TMT6plex); K22(TMT6plex)	1	P29401	P29401	0	3	0.8535	0	1	1	989.52	2966.55	2966.54	2.84	0.00281	HCD	32	MS2	58.1082	18.5	-45	118	48.7307	19434	20230825_T4_034.raw	F19	6257.98	6268.71	4835.09	3330.17	1515.48	5372.26	6482.87	6700.71	10689.2		5.53	1	0.0001108	3.395e-11
-240	145394	FALSE	High	Sequest HT (A2)	Unambiguous	[R].yAAQENLEYnVEPQEISHPDVGR.[Y]	N-Term(TMT6plex); N10(Deamidated)	1	O94952	O94952	0	3	0.2383	0	1	1	963.474	2888.41	2888.39	6.51	0.00627	HCD	32	MS2	45.3133	10.2	-45	118	48.7421	19439	20230825_T4_034.raw	F19	3318.91	3678.16	2288.97	1692.68	1903.19	3048.87	2559.01	3119.56	6630.9		5.12	1	0.0001108	1.895e-11
-240	145414	FALSE	High	Sequest HT (A2)	Unambiguous	[R].eLPESGIQLGTPR.[E]	N-Term(TMT6plex)	1	Q9UI10	Q9UI10	0	2	0.626	0	1	1	813.457	1625.91	1625.91	0.25	0.0002	HCD	32	MS2	0	85.5	-45	118	48.749	19442	20230825_T4_034.raw	F19	31644.6	32932	14261.1	10964.8	8175.31	29699.4	30732	33681.5	57837		2.46	1	0.0001108	0.0007451
-240	145424	FALSE	High	Sequest HT (A2)	Unambiguous	[K].vSQGQLVVMQPEk.[F]	N-Term(TMT6plex); K13(TMT6plex)	1	P13667	P13667	0	3	0.5804	0	1	1	634.368	1901.09	1901.09	-1.24	-0.00078	HCD	32	MS2	10.7688	24.6	-65	7.568	48.7541	19444	20230825_T4_034.raw	F19	160541	166798	63738.6	22858.6	28080.7	136658	193222	88573	268259		4.91	1	0.0001108	1.148e-08
-240	145464	FALSE	High	Sequest HT (A2)	Unambiguous	[K].lkGEATVSFDDPPSAk.[A]	N-Term(TMT6plex); K2(TMT6plex); K16(TMT6plex)	1	P35637	P35637	1	3	0.812	0	1	1	783.78	2349.33	2349.33	-0.61	-0.00048	HCD	32	MS2	23.4516	186.3	-65	118	48.7654	19448	20230825_T4_034.raw	F19	72104.6	91205.7	25778.1	19579.2	7961.83	63993.8	46476.1	56267.3	170876		7.82	1	0.0001108	3.73e-12
-240	145474	FALSE	High	Sequest HT (A2)	Unambiguous	[R].yLAEFATGNDRk.[E]	N-Term(TMT6plex); K12(TMT6plex)	1	P62258	P62258	1	3	0.5934	0	1	1	615.008	1843.01	1843.01	-1.12	-0.00069	HCD	32	MS2	8.71868	153.2	-65	118	48.7677	19449	20230825_T4_034.raw	F19	47412.6	55617.8	43192.9	30165.7	11611.3	48729.2	55677.2	54046.3	91708		3.05	1	0.0001108	2.821e-06
-240	145494	FALSE	High	Sequest HT (A2)	Unambiguous	[K].vDATEESDLAQQYGVR.[G]	N-Term(TMT6plex)	1	P07237	P07237	0	3	0.7174	0	1	1	670.67	2010	2010	-1.14	-0.00076	HCD	32	MS2	19.9523	48.2	-45	40.043	48.7793	19453	20230825_T4_034.raw	F19	56058.1	54811.1	27543.3	17311.3	9671.1	47921.4	54235.5	47447	90090.9		6.05	1	0.0001108	9.759e-10
-240	145504	FALSE	High	Sequest HT (A2)	Unambiguous	[K].dSLSVNEFk.[E]	N-Term(TMT6plex); K9(TMT6plex)	1	Q99584	Q99584	0	2	0.3947	0	1	1	748.923	1496.84	1496.84	1.52	0.00114	HCD	32	MS2	27.9418	236.4	-45	60.486	48.7811	19454	20230825_T4_034.raw	F19	213252	216396	32508.8	24835.6	17903.4	208752	250334	201251	188914		3.37	1	0.0001108	0.0002127
-240	145514	FALSE	High	Sequest HT (A2)	Unambiguous	[K].gILAADESTGSIAk.[R]	N-Term(TMT6plex); K14(TMT6plex)	1	P04075	P04075	0	3	0.7401	0	1	1	597.68	1791.03	1791.03	0.06	4e-05	HCD	32	MS2	9.80906	164.6	-45	76.408	48.7833	19455	20230825_T4_034.raw	F19	95071	83190.9	42750.4	40071.4	31950.3	95218.4	99903.8	115835	151097		4.31	1	0.0001108	2.689e-08
-240	145524	FALSE	High	Sequest HT (A2)	Unambiguous	[R].aQLELEVSk.[A]	N-Term(TMT6plex); K9(TMT6plex)	1	Q14764	Q14764	0	2	0.5719	0	1	1	737.947	1474.89	1474.89	-0.7	-0.00051	HCD	32	MS2	27.4328	206.1	-45	98.205	48.7855	19456	20230825_T4_034.raw	F19	93986	84636.8	50828.3	36999.9	22186.4	93960.3	91602.9	98471	130869		3.13	1	0.0001108	0.0001732
-240	145534	FALSE	High	Sequest HT (A2)	Unambiguous	[R].eIEVPDQYGTIR.[A]	N-Term(TMT6plex)	1	Q9HC35	Q9HC35	0	2	0.6006	0	1	1	824.94	1648.87	1648.87	-0.43	-0.00036	HCD	32	MS2	15.8056	121.9	-45	118	48.7878	19457	20230825_T4_034.raw	F19	46381	41769.3	13165.8	11510.1	6453.57	53473.8	40939.8	49045.3	85847.1		3.58	1	0.0001108	8.804e-06
-240	145544	FALSE	High	Sequest HT (A2)	Unambiguous	[K].ykPAVnQIEcHPYLTQEk.[L]	N-Term(TMT6plex); K2(TMT6plex); N6(Deamidated); C10(Carbamidomethyl); K18(TMT6plex)	1	P15121	P15121	0	4	0.6118	0	1	1	727.404	2906.6	2906.57	9.17	0.00666	HCD	32	MS2	26.9927	48.8	-45	88.15	48.7901	19458	20230825_T4_034.raw	F19	29792.4	22792.6	12760	8296.49	4919.53	19867.9	25048.2	33351.8	32755.3		3.4	1	0.0001108	8.972e-06
-240	145564	FALSE	High	Sequest HT (A2)	Unambiguous	[R].aLEQQVEEMk.[T]	N-Term(TMT6plex); K10(TMT6plex)	1	P35579	P35579	0	2	0.7041	0	1	1	831.96	1662.91	1662.91	-0.15	-0.00012	HCD	32	MS2	0	184.2	-45	118	48.7946	19460	20230825_T4_034.raw	F19	81612.4	75416.3	19721	11396.3	8589.27	73002.2	60197.4	78950.8	112597		4.19	1	0.0001108	3.415e-06
-240	145594	FALSE	High	Sequest HT (A2)	Unambiguous	[K].dPLNPIkQDVk.[K]	N-Term(TMT6plex); K7(TMT6plex); K11(TMT6plex)	1	Q15181	Q15181	1	3	0.6694	0	1	1	652.069	1954.19	1954.19	-0.79	-0.00052	HCD	32	MS2	5.01062	155	-65	55.311	48.8058	19464	20230825_T4_034.raw	F19	96605.6	124511	48361.6	26722.8	14647.4	96418.6	126902	124410	264612		2.48	1	0.0001108	1.717e-05
-240	145230	FALSE	High	Sequest HT (A2)	Unambiguous	[R].sSPVEFEcINEk.[K]	N-Term(TMT6plex); C8(Carbamidomethyl); K12(TMT6plex)	1	O75131	O75131	0	3	0.7623	0	1	1	632.997	1896.98	1896.98	-0.65	-0.00041	HCD	32	MS2	29.554	53.3	-65	10.343	48.6943	19420	20230825_T4_034.raw	F19	190536	222931	118866	161413	78496.2	198425	259045	239889	303418		3.87	1	0.0001108	0.0004023
-240	162097	FALSE	High	Sequest HT (A2)	Unambiguous	[R].vAVcDMMEGk.[C]	N-Term(TMT6plex); C4(Carbamidomethyl); K10(TMT6plex)	1	Q9H832	Q9H832	0	2	0.7684	0	1	1	799.412	1597.82	1597.82	0.93	0.00074	HCD	32	MS2	20.263	106.4	-45	77.033	53.523	21367	20230825_T4_034.raw	F19	67892.2	63229.6	27348	25168.4	13223.2	64080.2	64796.8	72280.1	79784.6		3.8	1	0.0001108	1.155e-06
-240	148334	FALSE	High	Sequest HT (A2)	Unambiguous	[K].nFITAEELR.[R]	N-Term(TMT6plex)	1	O43707	O43707	0	2	0.6613	0	1	1	661.37	1321.73	1321.73	0.51	0.00034	HCD	32	MS2	25.2483	152.4	-65	118	49.5823	19778	20230825_T4_034.raw	F19	75277.5	64225.7	14495.5	12720.2	7247.75	64757.6	71128.6	43834.6	73122.5		3.13	1	0.0001108	1.47e-05
-240	148374	FALSE	High	Sequest HT (A2)	Unambiguous	[K].tIAPALVSk.[K]	N-Term(TMT6plex); K9(TMT6plex)	1	P06733	P06733	0	3	0.5211	0	1	1	453.299	1357.88	1357.88	-0.63	-0.00029	HCD	32	MS2	24.8217	165.2	-45	41.128	49.6012	19785	20230825_T4_034.raw	F19	164513	165681	109184	124788	68736.2	129527	182298	143933	264466		2.84	1	0.0001108	7.417e-05
-240	150862	FALSE	High	Sequest HT (A2)	Unambiguous	[K].vVDYSQFQESDDADEDYGR.[D]	N-Term(TMT6plex)	1	Q9H1E3	Q9H1E3	0	3	0.8859	0	1	1	823.029	2467.07	2467.07	0.03	3e-05	HCD	32	MS2	0	7.5	-65	118	50.3063	20069	20230825_T4_034.raw	F19	3114.93	3318.05	1685.5	981.573		2658.7	1639.31	2496.86	5174.07		5.87	1	0.0001108	1.762e-09
-240	150872	FALSE	High	Sequest HT (A2)	Unambiguous	[R].aVFPSIVGRPR.[QH]	N-Term(TMT6plex)	9	A5A3E0; P63267; P60712	A5A3E0; P63267; P60712; Q6S8J3; P62736; P68133; P0CG38; P68032; P63261	0	3	0.6782	0	1	1	476.627	1427.87	1427.87	-1.3	-0.00062	HCD	32	MS2	9.98738	43.5	-45	10.239	50.3114	20071	20230825_T4_034.raw	F19	159965	168670	137072	140132	109524	140132	163890	192112	291898		4.32	3	0.0001108	9.814e-08
-240	150912	FALSE	High	Sequest HT (A2)	Unambiguous	[K].gPVEGYEENEEFLR.[T]	N-Term(TMT6plex)	1	Q9UI30	Q9UI30	0	3	0.7398	0	1	1	632.977	1896.92	1896.92	-0.6	-0.00038	HCD	32	MS2	18.783	79.8	-45	101.547	50.322	20075	20230825_T4_034.raw	F19	32617.3	36414.6	14415.2	12686.8	8152.84	31550.1	26644.4	38542.8	68759.1		5.88	1	0.0001108	3.358e-08
-240	150922	FALSE	High	Sequest HT (A2)	Unambiguous	[K].gFVEIQTPk.[I]	N-Term(TMT6plex); K9(TMT6plex)	1	P14868	P14868	0	3	0.6162	0	1	1	492.965	1476.88	1476.88	-0.79	-0.00039	HCD	32	MS2	18.7089	189.4	-45	118	50.3242	20076	20230825_T4_034.raw	F19	83913.9	85652.4	23195.5	18365.6	8353.13	74594.4	62320.7	79935.2	122193		2.97	1	0.0001108	0.0005478
-240	150952	FALSE	High	Sequest HT (A2)	Unambiguous	[K].aASGFnAMEDAQTLR.[K]	N-Term(TMT6plex); N6(Deamidated)	1	P09525	P09525	0	3	0.7436	0	1	1	604.631	1811.88	1811.88	-0.08	-5e-05	HCD	32	MS2	26.3345	49.1	-45	83.591	50.3311	20079	20230825_T4_034.raw	F19	29072.2	25152	12733.5	11033.2	5948.17	20647.8	20621.3	30843.6	49812.3		5.85	1	0.0001108	4.119e-09
-240	151032	FALSE	High	Sequest HT (A2)	Unambiguous	[R].aFFSEVER.[R]	N-Term(TMT6plex)	1	Q9UQ80	Q9UQ80	0	2	0.4244	0	1	1	607.325	1213.64	1213.64	0.8	0.00048	HCD	32	MS2	19.9559	200.4	-65	26.841	50.3558	20089	20230825_T4_034.raw	F19	327531	338290	149491	120754	63018.6	318842	327306	372415	556961		2.38	1	0.0001108	0.0007385
-240	151099	FALSE	High	Sequest HT (A2)	Unambiguous	[K].vNQIGSVTESIQAck.[L]	N-Term(TMT6plex); C14(Carbamidomethyl); K15(TMT6plex)	1		P13929	0	3	0.7566	0	1	1	698.054	2092.15	2092.15	-0.14	-0.0001	HCD	32	MS2	36.2992	54.9	-45	54.224	50.3764	20097	20230825_T4_034.raw	F19	46187	46897.2	14408.2	19373.4	8714.26	40759.7	48616.4	42321.7	73723.4		4.93	0	0.0001108	3.159e-09
-240	151100	FALSE	High	Sequest HT (A2)	Unambiguous	[K].vNQIGSVTESLQAck.[L]	N-Term(TMT6plex); C14(Carbamidomethyl); K15(TMT6plex)	1	P06733	P06733	0	3	0.7566	0	1	2	698.054	2092.15	2092.15	-0.14	-0.0001	HCD	32	MS2	36.2992	54.9	-45	54.224	50.3764	20097	20230825_T4_034.raw	F19	46187	46897.2	14408.2	19373.4	8714.26	40759.7	48616.4	42321.7	73723.4		4.93	1	0.0001108	3.159e-09
-240	150842	FALSE	High	Sequest HT (A2)	Unambiguous	[K].eWnGVVSESDSPVk.[R]	N-Term(TMT6plex); N3(Deamidated); K14(TMT6plex)	1	P18858	P18858	0	3	0.7083	0	1	1	664.682	1992.03	1992.03	-0.21	-0.00014	HCD	32	MS2	22.9919	48.3	-65	118	50.3017	20067	20230825_T4_034.raw	F19	18596.5	17380.2	6891.38	11881.3	6206.01	20166.9	16478	17304	26949.2		5.45	1	0.0001108	5.8e-09
-240	151129	FALSE	High	Sequest HT (A2)	Unambiguous	[R].sDEAVkPFGLk.[V]	N-Term(TMT6plex); K6(TMT6plex); K11(TMT6plex)	1	P49327	P49327	0	4	0.424	0	1	1	470.287	1878.13	1878.13	-1.39	-0.00065	HCD	32	MS2	24.5902	190	-45	118	50.3826	20100	20230825_T4_034.raw	F19	88264.7	79282.3	18438.2	13981.6	9349.49	93789.2	86605.9	88038.8	76617.6		2.5	1	0.0001108	3.068e-05
-240	151169	FALSE	High	Sequest HT (A2)	Unambiguous	[R].dFTQLNELQcR.[F]	N-Term(TMT6plex); C10(Carbamidomethyl)	1	P18283	P18283	0	2	0.7488	0	1	1	826.917	1652.83	1652.83	-0.02	-1e-05	HCD	32	MS2	0	82.1	-45	118	50.3964	20106	20230825_T4_034.raw	F19	35044.2	30055.2	17179	13125.6	8282.75	27103.6	28933.8	33469.1	47392.1		4.06	1	0.0001108	6.259e-07
-240	151179	FALSE	High	Sequest HT (A2)	Unambiguous	[R].qSFcAQEAPTASQGLLk.[L]	N-Term(TMT6plex); C4(Carbamidomethyl); K17(TMT6plex)	1	Q66K14	Q66K14	0	3	0.73	0	1	1	765.412	2294.22	2294.22	0.41	0.00031	HCD	32	MS2	32.705	39.1	-45	67.306	50.3987	20107	20230825_T4_034.raw	F19	19286.1	23457.2	11049.6	15598.5	10341.3	20268.1	26732.3	24879.2	38014.3		5	1	0.0001108	3.091e-10
-240	151314	FALSE	High	Sequest HT (A2)	Unambiguous	[K].gGGDVLEPVSSDSLSTk.[D]	N-Term(TMT6plex); K17(TMT6plex)	1	Q5JSH3	Q5JSH3	0	3	0.6133	0	1	1	702.716	2106.13	2106.13	-0.5	-0.00035	HCD	32	MS2	9.51966	102.3	-45	118	50.4421	20124	20230825_T4_034.raw	F19	33940.8	35719.7	18241	13869	13585.8	31363.9	38287.2	49290.5	63546.5		3.62	1	0.0001108	1.519e-06
-240	151324	FALSE	High	Sequest HT (A2)	Unambiguous	[R].aIcIDPAYSk.[A]	N-Term(TMT6plex); C3(Carbamidomethyl); K10(TMT6plex)	1	O43765	O43765	0	2	0.6822	0	1	1	798.447	1595.89	1595.89	-0.39	-0.00031	HCD	32	MS2	0	166.3	-45	118	50.4444	20125	20230825_T4_034.raw	F19	63200.5	63896.7	28199.3	32789.4	15209.9	53598	53734.2	71571.4	99492.1		3.87	1	0.0001108	9.978e-07
-240	151344	FALSE	High	Sequest HT (A2)	Unambiguous	[R].dISSSLNSLADSNAR.[E]	N-Term(TMT6plex)	1	O94776	O94776	0	3	0.6882	0	1	1	593.641	1778.91	1778.91	0.71	0.00042	HCD	32	MS2	0	51.2	-45	118	50.449	20127	20230825_T4_034.raw	F19	19504.2	17666.5	8591.05	7993.63	6855.75	13872.8	15886.4	22741.4	36589		4.49	1	0.0001108	2.278e-06
-240	151364	FALSE	High	Sequest HT (A2)	Unambiguous	[K].gkVEEVELPVEk.[V]	N-Term(TMT6plex); K2(TMT6plex); K12(TMT6plex)	2	Q99873	Q9NR22; Q99873	1	4	0.5357	0	1	1	511.563	2043.23	2043.23	0.03	1e-05	HCD	32	MS2	38.4497	116	-45	118	50.4536	20129	20230825_T4_034.raw	F19	61523.3	49335.6	7739.49	8077.37	5652.44	55480.3	42654.2	54637.6	45493.5		3.08	1	0.0001108	3.598e-05
-240	151374	FALSE	High	Sequest HT (A2)	Unambiguous	[K].aGEVINQPMMMAAR.[Q]	N-Term(TMT6plex)	1	P18206	P18206	0	3	0.6183	0	1	1	583.3	1747.89	1747.89	0.05	3e-05	HCD	32	MS2	25.257	67.4	-45	117.276	50.4559	20130	20230825_T4_034.raw	F19	21112.9	23167.4	12057.1	11216	9707.66	22868.9	23846.3	25462.4	43330		4.82	1	0.0001108	2.076e-06
-240	151384	FALSE	High	Sequest HT (A2)	Unambiguous	[K].dQGTYEDYVEGLR.[V]	N-Term(TMT6plex)	1	P60660	P60660	0	3	0.7368	0	1	1	591.955	1773.85	1773.85	0.97	0.00057	HCD	32	MS2	12.2649	50.5	-45	118	50.4582	20131	20230825_T4_034.raw	F19	22604.8	17210.9	8831.95	6005.61	3418.42	19346.9	17797.7	19383.3	30133.7		4.94	1	0.0001108	2.188e-06
-240	151139	FALSE	High	Sequest HT (A2)	Unambiguous	[R].iDELPEGAVkPPANk.[Y]	N-Term(TMT6plex); K10(TMT6plex); K15(TMT6plex)	1	Q9Y3E1	Q9Y3E1	0	4	0.6907	0	1	1	567.091	2265.34	2265.34	0.16	9e-05	HCD	32	MS2	9.50731	57.7	-45	118	50.3849	20101	20230825_T4_034.raw	F19	27456.7	23051.6	8332.81	5888.16	3634.93	19948.9	18062.8	26696.2	31643.4		5.4	1	0.0001108	7.922e-07
-240	151434	FALSE	High	Sequest HT (A2)	Unambiguous	[K].iDLQVPSSESk.[A]	N-Term(TMT6plex); K11(TMT6plex)	1	Q92541	Q92541	0	3	0.5217	0	1	1	554.322	1660.95	1660.95	0.33	0.00018	HCD	32	MS2	43.1429	154	-65	118	50.4767	20138	20230825_T4_034.raw	F19	63727	59501.2	22453.2	19860.3	9139.71	54977.6	63830.6	68664.6	94716.5		2.76	1	0.0001108	0.000964
-240	150822	FALSE	High	Sequest HT (A2)	Unambiguous	[R].aTDSkEPPGELcPDVLYR.[T]	N-Term(TMT6plex); K5(TMT6plex); C12(Carbamidomethyl)	1	Q9BUK6	Q9BUK6	1	3	0.7697	0	1	1	835.774	2505.31	2505.31	0.43	0.00036	HCD	32	MS2	15.3989	41.1	-65	118	50.2965	20065	20230825_T4_034.raw	F19	9902.82	13935.8	6964.47	12156.7	8407.11	13157	11410.7	19172.7	21310.2		5.21	1	0.0001108	1.988e-09
-240	150802	FALSE	High	Sequest HT (A2)	Unambiguous	[K].lAAnAFLAQR.[I]	N-Term(TMT6plex); N4(Deamidated)	1	O60701	O60701	0	3	0.4986	0	1	1	435.589	1304.75	1304.75	-0.76	-0.00033	HCD	32	MS2	30.1964	178.1	-45	118	50.2876	20062	20230825_T4_034.raw	F19	60269.4	55630.4	35417.8	29634.2	14691.1	57710.3	74593.8	75256.2	94647.4		3.61	1	0.0001108	0.0003448
-240	150285	FALSE	High	Sequest HT (A2)	Unambiguous	[K].nQLTSNPENTVFDAk.[R]	N-Term(TMT6plex); K15(TMT6plex)	1	P11021	P11021	0	3	0.5028	0	1	1	712.716	2136.13	2136.13	0.12	9e-05	HCD	32	MS2	26.3248	103.4	-45	44.713	50.1429	20003	20230825_T4_034.raw	F19	115046	110832	37295.8	23898.9	15357.1	89651.6	97139.8	72625.8	221745		5.33	1	0.0001108	6.083e-07
-240	150305	FALSE	High	Sequest HT (A2)	Unambiguous	[K].lLLDQEQk.[K]	N-Term(TMT6plex); K8(TMT6plex)	1	O75937	O75937	0	2	0.4662	0	1	1	722.943	1444.88	1444.88	0.68	0.00049	HCD	32	MS2	26.2351	180.1	-45	118	50.1474	20005	20230825_T4_034.raw	F19	73048.1	71361.7	16358.5	18885.3	16131.3	59677.7	64194.5	68595.7	116420		2.66	1	0.0001108	0.0007861
-240	150315	FALSE	High	Sequest HT (A2)	Unambiguous	[K].qLQNISLAAASGGAk.[E]	N-Term(TMT6plex); K15(TMT6plex)	1	Q14204	Q14204	0	3	0.7101	0	1	1	629.708	1887.11	1887.11	1.33	0.00084	HCD	32	MS2	24.2883	118.5	-45	104.255	50.1497	20006	20230825_T4_034.raw	F19	60224.1	54085.8	16233.1	25697.1	15796	54726.3	44991.4	63032.2	51805.7		5.45	1	0.0001108	9.07e-11
-240	150335	FALSE	High	Sequest HT (A2)	Unambiguous	[R].yLAEVATGEk.[R]	N-Term(TMT6plex); K10(TMT6plex)	1	P61981	P61981	0	2	0.4194	0	1	1	769.945	1538.88	1538.88	0.17	0.00013	HCD	32	MS2	9.8104	243.5	-45	118	50.1543	20008	20230825_T4_034.raw	F19	108127	101151	23624.8	19434.3	8346.92	99224.4	101654	90543.4	132199		3.6	1	0.0001108	1.892e-06
-240	150345	FALSE	High	Sequest HT (A2)	Unambiguous	[R].qLEVYTSGGDPESVAGEYGR.[H]	N-Term(TMT6plex)	1	Q9Y262	Q9Y262	0	3	0.8192	0	1	1	781.715	2343.13	2343.13	0.55	0.00043	HCD	32	MS2	27.1618	80	-45	118	50.1566	20009	20230825_T4_034.raw	F19	29360.9	35924.1	11832.5	10107.6	3146.06	27767.1	27869.1	30324.6	60297.9		6.86	1	0.0001108	1.783e-11
-240	150365	FALSE	High	Sequest HT (A2)	Unambiguous	[K].sLLSNDLk.[L]	N-Term(TMT6plex); K8(TMT6plex)	2	Q6K0P9	Q6K0P9; Q16666	0	2	0.277	0	1	1	674.416	1347.83	1347.82	0.68	0.00046	HCD	32	MS2	0	212.2	-45	118	50.1612	20011	20230825_T4_034.raw	F19	86395.1	85074.4	29311.3	21493.3	10961.4	75081.5	81491.5	79611.2	150224		2.13	1	0.0001108	0.0004538
-240	150395	FALSE	High	Sequest HT (A2)	Unambiguous	[K].dPLLASGTDGVGTk.[L]	N-Term(TMT6plex); K14(TMT6plex)	1	P22102	P22102	0	3	0.6545	0	1	1	597.009	1789.01	1789.01	1.17	0.0007	HCD	32	MS2	50.3393	58	-45	100.023	50.168	20014	20230825_T4_034.raw	F19	27025.2	24431	9499.89	10371.8	6425.05	25514.3	21569.8	32258.7	40924.1		4.37	1	0.0001108	1.454e-06
-240	150438	FALSE	High	Sequest HT (A2)	Unambiguous	[K].vGSLDNVGHLPAGGAVk.[T]	N-Term(TMT6plex); K17(TMT6plex)	1	P27816	P27816	0	3	0.7399	0	1	1	683.733	2049.18	2049.19	-0.96	-0.00066	HCD	32	MS2	19.5654	50.1	-65	118	50.1843	20020	20230825_T4_034.raw	F19	19098.9	19880.3	10869.6	5984.48	5127.15	18073.1	14893.9	19234.4	28298.9		4.69	1	0.0001108	2.071e-09
-240	150812	FALSE	High	Sequest HT (A2)	Unambiguous	[R].iEDGNNFGVAVQEk.[V]	N-Term(TMT6plex); K14(TMT6plex)	1	Q06323	Q06323	0	3	0.733	0	1	1	660.026	1978.06	1978.06	-0.1	-6e-05	HCD	32	MS2	28.3101	37	-65	30.237	50.2926	20064	20230825_T4_034.raw	F19	77923.1	58853.9	11420.3	12722.7	10643.4	74609.4	58058	60375.7	46387.5		5.28	1	0.0001108	3.78e-09
-240	150558	FALSE	High	Sequest HT (A2)	Unambiguous	[K].sTLTDSLVck.[A]	N-Term(TMT6plex); C9(Carbamidomethyl); K10(TMT6plex)	1	P13639	P13639	0	2	0.4892	0	1	1	791.45	1581.89	1581.89	0.18	0.00014	HCD	32	MS2	0	89.5	-45	118	50.2157	20033	20230825_T4_034.raw	F19	25975.3	31231.6	15552.7	14908.8	11006.7	33520.5	27324.3	45459.7	53094.1		1.39	1	0.0001108	1.084e-05
-240	150629	FALSE	High	Sequest HT (A2)	Unambiguous	[K].mLVSGAGDIk.[L]	N-Term(TMT6plex); K10(TMT6plex)	2	P40227	P40227; Q92526	0	3	0.4988	0	1	1	483.623	1448.85	1448.85	0.09	4e-05	HCD	32	MS2	11.9992	114.6	-65	118	50.2414	20043	20230825_T4_034.raw	F19	42027.3	46722.8	18164.8	18814.9	9659.05	42302.7	43393.6	42505.8	76439.3		4.05	1	0.0001108	4.171e-06
-240	150639	FALSE	High	Sequest HT (A2)	Unambiguous	[R].eLISnSSDALDk.[I]	N-Term(TMT6plex); N5(Deamidated); K12(TMT6plex)	3	P07900; Q76LV2	P07900; Q14568; Q76LV2	0	3	0.6754	0	1	1	584.32	1750.95	1750.95	-0.74	-0.00043	HCD	32	MS2	20.0949	152.5	-65	118	50.2437	20044	20230825_T4_034.raw	F19	75657	62362.2	18595.9	10975.8	10479.5	69752.2	57399.3	74854.2	76769.6		4.59	2	0.0001108	9.285e-06
-240	150659	FALSE	High	Sequest HT (A2)	Unambiguous	[K].vLATVTkPVGGDk.[N]	N-Term(TMT6plex); K7(TMT6plex); K13(TMT6plex)	1	Q02878	Q02878	0	3	0.6078	0	1	1	658.085	1972.24	1972.24	0.34	0.00022	HCD	32	MS2	18.8612	49.1	-45	13.082	50.251	20047	20230825_T4_034.raw	F19	191559	234186	47043.2	46263.2	16346.4	172150	121415	172181	289627		2.32	1	0.0001108	8.169e-07
-240	150679	FALSE	High	Sequest HT (A2)	Unambiguous	[K].eVPAVPETLk.[K]	N-Term(TMT6plex); K10(TMT6plex)	1	P18124	P18124	0	3	0.5073	0	1	1	514.317	1540.94	1540.94	0.17	9e-05	HCD	32	MS2	28.9599	135.9	-45	66.675	50.2579	20049	20230825_T4_034.raw	F19	105817	116948	30087	24718.1	10345.1	93659.6	79661.3	91364.1	130716		3.43	1	0.0001108	9.552e-05
-240	150699	FALSE	High	Sequest HT (A2)	Unambiguous	[R].vVAEELENVR.[I]	N-Term(TMT6plex)	1	Q8NEZ5	Q8NEZ5	0	2	0.6742	0	1	1	693.894	1386.78	1386.78	1.06	0.00073	HCD	32	MS2	12.5923	117.7	-45	86.548	50.2624	20051	20230825_T4_034.raw	F19	59452.9	56581.1	30462.8	31093.3	13527.6	57773.3	59893	65737.6	92606.7		3.53	1	0.0001108	1.177e-05
-240	150729	FALSE	High	Sequest HT (A2)	Unambiguous	[K].lGSTAPQVLSTSSPAQQAENEAk.[A]	N-Term(TMT6plex); K23(TMT6plex)	1	Q9UNZ2	Q9UNZ2	0	3	0.7868	0	1	1	924.831	2772.48	2772.48	0.41	0.00038	HCD	32	MS2	0	27.8	-45	118	50.2692	20054	20230825_T4_034.raw	F19	11375.9	11763.8	3581.96	3430.85	1492.94	10544.1	11615.8	11488.1	12771.9		7.13	1	0.0001108	5.053e-14
-240	150739	FALSE	High	Sequest HT (A2)	Unambiguous	[K].lmIEMDGTENk.[S]	N-Term(TMT6plex); M2(Oxidation); K11(TMT6plex)	1	P06733	P06733	0	2	0.3419	0	1	1	877.957	1754.91	1754.91	-0.06	-6e-05	HCD	32	MS2	0	66.3	-45	118	50.2715	20055	20230825_T4_034.raw	F19	24237.6	24886.3	9086.56	8493.51	11120.9	24607.2	22032.9	25391.3	38031		3.13	1	0.0001108	8.806e-06
-240	150772	FALSE	High	Sequest HT (A2)	Unambiguous	[R].iENVVLDANcSR.[D]	N-Term(TMT6plex); C10(Carbamidomethyl)	1	Q9H074	Q9H074	0	3	0.6976	0	1	1	540.285	1618.84	1618.84	-1.25	-0.00067	HCD	32	MS2	0	77.7	-45	118	50.2806	20059	20230825_T4_034.raw	F19	29893	28595.9	14596.1	6636.4	5239.64	28971.3	27029.9	41413.1	44703.1		2.91	1	0.0001108	2.381e-05
-240	150619	FALSE	High	Sequest HT (A2)	Unambiguous	[R].kPLLESGTLGTk.[G]	N-Term(TMT6plex); K1(TMT6plex); K12(TMT6plex)	1	P22314	P22314	0	3	0.7524	0	1	1	644.409	1931.21	1931.21	-0.6	-0.00039	HCD	32	MS2	16.0626	141.4	-65	118	50.2391	20042	20230825_T4_034.raw	F19	46650.4	49730.3	28815.8	30405.1	14197.5	47556.6	53530	58322.7	86239.8		5.17	1	0.0001108	2.405e-10
-240	151444	FALSE	High	Sequest HT (A2)	Unambiguous	[R].scGSSTPDEFPTDIPGTk.[G]	N-Term(TMT6plex); C2(Carbamidomethyl); K18(TMT6plex)	1	P41091	P41091	0	3	0.8696	0	1	1	785.391	2354.16	2354.16	0.08	6e-05	HCD	32	MS2	57.0616	60.5	-65	118	50.479	20139	20230825_T4_034.raw	F19	23108.2	26237.8	9917.01	8878.76	3875.26	19375	22702.3	20632	42483.6		3.91	1	0.0001108	1.041e-07
-240	151454	FALSE	High	Sequest HT (A2)	Unambiguous	[K].lkPNLGnGADLPNYR.[W]	N-Term(TMT6plex); K2(TMT6plex); N7(Deamidated)	1	Q9Y266	Q9Y266	0	3	0.2452	0	1	1	701.065	2101.18	2101.18	-0.07	-5e-05	HCD	32	MS2	0	68	-65	118	50.4813	20140	20230825_T4_034.raw	F19	25382.8	25221	11210	10182.9	3777.96	25390.2	25083.2	29691.5	35053.4		4.16	1	0.0001108	1.349e-08
-240	151474	FALSE	High	Sequest HT (A2)	Unambiguous	[K].dLMVGDEASELR.[S]	N-Term(TMT6plex)	1	P61160	P61160	0	2	0.6331	0	1	1	782.398	1563.79	1563.79	0.11	8e-05	HCD	32	MS2	21.6538	56.6	-45	12.934	50.4886	20143	20230825_T4_034.raw	F19	184094	231156	40095.5	39432.2	18229.2	221212	211521	204405	321644		4.17	1	0.0001108	7.203e-07
-240	152092	FALSE	High	Sequest HT (A2)	Unambiguous	[R].iAIcGAISTYNR.[T]	N-Term(TMT6plex); C4(Carbamidomethyl)	1	Q14914	Q14914	0	2	0.5	0	1	1	784.426	1567.84	1567.85	-1.34	-0.00105	HCD	32	MS2	28.389	141.9	-45	90.199	50.6695	20216	20230825_T4_034.raw	F19	68964.3	67735.1	37918	26492.4	14021.7	62161.9	74966.6	82143.7	93462.6		3.3	1	0.0001108	3.542e-07
-240	152102	FALSE	High	Sequest HT (A2)	Unambiguous	[R].lNEQASEEILk.[V]	N-Term(TMT6plex); K11(TMT6plex)	1	Q01105	Q01105	0	2	0.3797	0	1	1	866.498	1731.99	1731.99	0.22	0.00019	HCD	32	MS2	0	181.8	-45	118	50.6718	20217	20230825_T4_034.raw	F19	97826.8	75750.4	9410.56	5714	16119.1	82740.4	34310.5	45622.9	139616		4.03	1	0.0001108	4.451e-07
-240	152112	FALSE	High	Sequest HT (A2)	Unambiguous	[R].vVGSELIQk.[Y]	N-Term(TMT6plex); K9(TMT6plex)	1	P62191	P62191	0	2	0.4539	0	1	1	715.953	1430.9	1430.9	0.11	8e-05	HCD	32	MS2	18.6554	201.9	-45	118	50.674	20218	20230825_T4_034.raw	F19	82433.2	89083.9	17085.6	17970.3	9730.37	86897.6	75467.8	75703.5	129862		3.04	1	0.0001108	3.765e-05
-240	152128	FALSE	High	Sequest HT (A2)	Unambiguous	[R].aDAEAVLAPPEPAQ.[-]	N-Term(TMT6plex)	1	Q8WZA9	Q8WZA9	0	2	0.7597	0	1	1	804.429	1607.85	1607.85	1.56	0.00125	HCD	32	MS2	29.6865	84.8	-45	118	50.6786	20220	20230825_T4_034.raw	F19	31617.8	29590.9	16585.8	11523.4	8172.69	30830.7	27102.1	33072.4	60611.1		3.08	1	0.0001108	1.078e-05
-240	152138	FALSE	High	Sequest HT (A2)	Unambiguous	[R].sEVLLVSEDGk.[I]	N-Term(TMT6plex); K11(TMT6plex)	1	Q9UJ70	Q9UJ70	0	2	0.6178	0	1	1	817.474	1633.94	1633.94	-0.1	-8e-05	HCD	32	MS2	0	91.4	-45	118	50.6809	20221	20230825_T4_034.raw	F19	31161.1	30664.5	22511.5	13017.4	5866.21	28473.6	40109.6	32224.6	56590.6		3.82	1	0.0001108	1.098e-07
-240	152158	FALSE	High	Sequest HT (A2)	Unambiguous	[R].sAGQGEVLVYVEDPAGHQEEAk.[V]	N-Term(TMT6plex); K22(TMT6plex)	1	P21333	P21333	0	3	0.8624	0	1	1	924.48	2771.43	2771.43	0.5	0.00046	HCD	32	MS2	0	47.6	-45	118	50.6854	20223	20230825_T4_034.raw	F19	16480	19221.2	9679.83	7858	3449.13	18438	21115.3	19087.3	23597		9.01	1	0.0001108	2.84e-16
-240	152208	FALSE	High	Sequest HT (A2)	Unambiguous	[R].sAGQGEVLVYVEDPAGHQEEAk.[V]	N-Term(TMT6plex); K22(TMT6plex)	1	P21333	P21333	0	4	0.7986	0	1	1	693.611	2771.42	2771.43	-0.52	-0.00036	HCD	32	MS2	9.39712	36.7	-65	118	50.7013	20229	20230825_T4_034.raw	F19	12817.1	13199	5919.89	6277.87	5919.89	13703.4	14417.1	15677.2	18306		7.05	1	0.0001108	1.278e-13
-240	152238	FALSE	High	Sequest HT (A2)	Unambiguous	[K].kINEELESQYQQSMDSk.[L]	N-Term(TMT6plex); K1(TMT6plex); K17(TMT6plex)	1	O00193	O00193	1	4	0.7187	0	1	1	686.865	2744.44	2744.44	-0.53	-0.00037	HCD	32	MS2	71.4531	52.6	-65	93.674	50.7104	20233	20230825_T4_034.raw	F19	29711.4	23228.1	10925.5	6410.51	3864.64	22696.7	21889.3	26526.6	48630.6		5.83	1	0.0001108	3.78e-06
-240	152062	FALSE	High	Sequest HT (A2)	Unambiguous	[R].scGSSTPDEFPTDIPGTk.[G]	N-Term(TMT6plex); C2(Carbamidomethyl); K18(TMT6plex)	1	P41091	P41091	0	4	0.8227	0	1	1	589.295	2354.16	2354.16	0.27	0.00016	HCD	32	MS2	0	76	-45	98.231	50.6629	20213	20230825_T4_034.raw	F19	34726	37599.5	17209.8	15594.3	6981.32	29075.9	35665.3	24380.1	62486.2		4.4	1	0.0001108	3.596e-06
-240	152268	FALSE	High	Sequest HT (A2)	Unambiguous	[K].iQASTMAFk.[Q]	N-Term(TMT6plex); K9(TMT6plex)	1	P37802	P37802	0	3	0.4698	0	1	1	485.62	1454.84	1454.84	0.35	0.00017	HCD	32	MS2	4.21735	241.4	-45	118	50.7216	20237	20230825_T4_034.raw	F19	94386	87916.8	39577.7	44028.9	20018.1	83550.3	107276	90317.1	122459		2.98	1	0.0001108	8.308e-05
-240	152298	FALSE	High	Sequest HT (A2)	Unambiguous	[K].eAEDGIIAYDDcGVk.[L]	N-Term(TMT6plex); C12(Carbamidomethyl); K15(TMT6plex)	1	O75534	O75534	0	3	0.7615	0	1	1	705.022	2113.05	2113.05	-0.05	-3e-05	HCD	32	MS2	41.2694	64.3	-45	55.413	50.7289	20240	20230825_T4_034.raw	F19	49510.9	60138.9	20410.5	15153.2	7384.56	47123.9	49045.4	52652.2	86477.6		4.78	1	0.0001108	1.972e-08
-240	152378	FALSE	High	Sequest HT (A2)	Unambiguous	[R].qMQNTGESEASGnkEMIEALk.[Q]	N-Term(TMT6plex); N13(Deamidated); K14(TMT6plex); K21(TMT6plex)	1	O14879	O14879	1	3	0.0912	0	1	1	995.189	2983.55	2983.53	6.89	0.00685	HCD	32	MS2	15.8586	61	-45	118	50.7471	20248	20230825_T4_034.raw	F19	14885.4	19953.8	19237.4	21677.3	14206.1	10457	32062.4	20690.4	30107.3		3.51	1	0.0001108	4.535e-10
-240	152388	FALSE	High	Sequest HT (A2)	Unambiguous	[K].lAQAnGWGVMVSHR.[S]	N-Term(TMT6plex); N5(Deamidated)	1	P06733	P06733	0	3	0.6018	0	1	1	585.983	1755.93	1755.92	9.91	0.0058	HCD	32	MS2	46.976	44.5	-45	118	50.7494	20249	20230825_T4_034.raw	F19	18250.2	15976.9	8514.94	7552.03	3414.19	15006	14574.7	18164.2	27380.1		3.34	1	0.0001108	1.579e-06
