## Supplementary File 1 Proteomics Raw for "Influenza A virus infection perturbs host cell glycosylation" (part 6 of 45)

### Sheet: Cyto_18_hpi (continued)
PSMs Workflow ID	PSMs Peptide ID	Checked	Confidence	Identifying Node	PSM Ambiguity	Annotated Sequence	Modifications	# Proteins	Master Protein Accessions	Protein Accessions	# Missed Cleavages	Charge	DeltaScore	DeltaCn	Rank	Search Engine Rank	m/z [Da]	MH+ [Da]	Theo. MH+ [Da]	DeltaM [ppm]	Deltam/z [Da]	Activation Type	NCE [%]	MS Order	Isolation Interference [%]	Average Reporter S/N	Comp. Voltage [V]	Ion Inject Time [ms]	RT [min]	First Scan	Spectrum File	File ID	Abundance: 126	Abundance: 127N	Abundance: 128N	Abundance: 128C	Abundance: 129N	Abundance: 129C	Abundance: 130N	Abundance: 130C	Abundance: 131	Quan Info	XCorr	# Protein Groups	Percolator q-Value	Percolator PEP
-240	152398	FALSE	High	Sequest HT (A2)	Unambiguous	[K].eGTEAWEAAMk.[R]	N-Term(TMT6plex); K11(TMT6plex)	1	Q14204	Q14204	0	2	0.6886	0	1	1	840.938	1680.87	1680.87	0.78	0.00066	HCD	32	MS2	0	87.8	-45	118	50.7517	20250	20230825_T4_034.raw	F19	41119.4	38294.1	6830.3	5882.03	5512.18	41699.2	25643.6	36169	59803.8		3.95	1	0.0001108	1.258e-07
-240	152418	FALSE	High	Sequest HT (A2)	Unambiguous	[K].gkVEEVELPVEk.[V]	N-Term(TMT6plex); K2(TMT6plex); K12(TMT6plex)	2	Q99873	Q9NR22; Q99873	1	3	0.7686	0	1	1	681.748	2043.23	2043.23	-0.03	-2e-05	HCD	32	MS2	4.79777	42.3	-65	8.361	50.7591	20253	20230825_T4_034.raw	F19	366018	270542	24296.1	22657		350371	252421	275204	134395		4.58	1	0.0001108	1.555e-07
-240	152438	FALSE	High	Sequest HT (A2)	Unambiguous	[K].qATVGDINTERPGmLDFTGk.[A]	N-Term(TMT6plex); M14(Oxidation); K20(TMT6plex)	1	P07108	P07108	0	3	0.738	0	1	1	875.462	2624.37	2624.38	-1.21	-0.00106	HCD	32	MS2	0	59.7	-65	118	50.7658	20255	20230825_T4_034.raw	F19	14613.8	18988.5	21480.9	13812.7	18933.3	21427.3	20448	13783.8	24539.4		3.13	1	0.0001108	7.682e-07
-240	152448	FALSE	High	Sequest HT (A2)	Unambiguous	[K].gILAADESTGSIAk.[R]	N-Term(TMT6plex); K14(TMT6plex)	1	P04075	P04075	0	3	0.664	0	1	1	597.681	1791.03	1791.03	0.53	0.00032	HCD	32	MS2	25.7778	82.5	-65	47.521	50.768	20256	20230825_T4_034.raw	F19	81940.8	73484.5	39169.7	26365.9	21081.1	71589.5	73399.2	88404.3	117250		3.75	1	0.0001108	9.276e-08
-240	152509	FALSE	High	Sequest HT (A2)	Unambiguous	[R].lNTGILNk.[H]	N-Term(TMT6plex); K8(TMT6plex)	1	P11387	P11387	0	2	0.2311	0	1	1	665.927	1330.85	1330.85	0.18	0.00012	HCD	32	MS2	0	142.7	-45	67.246	50.7887	20264	20230825_T4_034.raw	F19	145359	121618	24329.8	26647.2	16299.8	82073.3	78382.9	95509.7	111667		2.12	1	0.0001108	0.0007432
-240	152278	FALSE	High	Sequest HT (A2)	Unambiguous	[R].aSAGQISIQPTFSVQR.[N]	N-Term(TMT6plex)	1	P03466	P03466	0	3	0.6894	0	1	1	640.357	1919.06	1919.05	0.14	9e-05	HCD	32	MS2	15.8439	52.9	-45	52.847	50.7245	20238	20230825_T4_034.raw	F19	54600.6	49589.1	18454.7	9181.6	5990.08	35602.1	29950.4	34774.2	98977.3		5.57	1	0.0001108	3.996e-08
-240	152052	FALSE	High	Sequest HT (A2)	Unambiguous	[K].aASDIAMTELPPTHPIR.[L]	N-Term(TMT6plex)	1	P62258	P62258	0	4	0.7557	0	1	1	513.031	2049.1	2049.1	0.29	0.00015	HCD	32	MS2	20.6673	15	-45	20.274	50.659	20212	20230825_T4_034.raw	F19	24699.1	27200.2	22774.9	21409.9	5219.62	34036.2	30417.8	40492.7	42079.5		4.38	1	0.0001108	2.096e-07
-240	152042	FALSE	High	Sequest HT (A2)	Unambiguous	[K].wLNENAVEk.[V]	N-Term(TMT6plex); K9(TMT6plex)	1	P23526	P23526	0	3	0.4717	0	1	1	520.965	1560.88	1560.88	0.68	0.00036	HCD	32	MS2	17.7804	129.8	-65	118	50.6539	20210	20230825_T4_034.raw	F19	52639.6	53494.9	23511.1	15816.3	9911.56	47870.7	51766.3	53132.5	64505.6		3.18	1	0.0001108	6.291e-05
-240	152032	FALSE	High	Sequest HT (A2)	Unambiguous	[R].qDSLSSEVDTLk.[Q]	N-Term(TMT6plex); K12(TMT6plex)	1	Q08378	Q08378	0	3	0.5588	0	1	1	593.998	1779.98	1779.97	2.88	0.00171	HCD	32	MS2	14.9222	146.8	-65	118	50.6516	20209	20230825_T4_034.raw	F19	66654.5	56164.8	19244.9	18627	11185	57371	47865.4	56248.2	94341.7		4.08	1	0.0001108	4.327e-05
-240	151484	FALSE	High	Sequest HT (A2)	Unambiguous	[R].iQQLEALQR.[L]	N-Term(TMT6plex)	1	P30838	P30838	0	2	0.5784	0	1	1	664.398	1327.79	1327.79	-0.59	-0.00039	HCD	32	MS2	0	158.9	-45	118	50.4925	20144	20230825_T4_034.raw	F19	59117.6	59778.6	30083	25220.2	14658.6	55721.9	61150.6	66558.5	87015.3		3.7	1	0.0001108	0.000339
-240	151504	FALSE	High	Sequest HT (A2)	Unambiguous	[K].cSLPAEEDSVLEk.[L]	N-Term(TMT6plex); C1(Carbamidomethyl); K13(TMT6plex)	1	P27816	P27816	0	3	0.7241	0	1	1	645.678	1935.02	1935.01	1.98	0.00128	HCD	32	MS2	20.3428	105.5	-45	98.515	50.4973	20146	20230825_T4_034.raw	F19	47119.4	49683.5	23083.3	23750.9	18554.2	42904.9	51353.8	46818.7	68920.1		4.24	1	0.0001108	6.854e-07
-240	151515	FALSE	High	Sequest HT (A2)	Unambiguous	[R].lDIDSPPITAR.[N]	N-Term(TMT6plex)	1	P14618	P14618	0	2	0.4917	0	1	1	713.908	1426.81	1426.81	-1.53	-0.00109	HCD	32	MS2	0	91	-45	70.056	50.5017	20148	20230825_T4_034.raw	F19	54118.7	52922	29910.1	23477.3	15021.2	57921.1	60044.3	54206.3	101849		2.42	1	0.0001108	0.0001137
-240	151525	FALSE	High	Sequest HT (A2)	Unambiguous	[K].aSSTPSSETQEEFVDDFR.[V]	N-Term(TMT6plex)	1	P30622	P30622	0	3	0.8417	0	1	1	754.352	2261.04	2261.04	-0.12	-9e-05	HCD	32	MS2	14.3107	76.3	-45	118	50.5039	20149	20230825_T4_034.raw	F19	27377.9	30777.6	14862.9	11599.6	7297.3	25526.9	24306.4	30090.9	52251.8		5.56	1	0.0001108	6.59e-10
-240	151617	FALSE	High	Sequest HT (A2)	Unambiguous	[R].sDEAVkPFGLk.[V]	N-Term(TMT6plex); K6(TMT6plex); K11(TMT6plex)	1	P49327	P49327	0	3	0.5959	0	1	1	626.715	1878.13	1878.13	0.27	0.00017	HCD	32	MS2	4.16283	78.2	-65	6.464	50.5294	20160	20230825_T4_034.raw	F19	622096	639894	80035.4	53059.3	20654.3	728441	723417	697092	503100		2.92	1	0.0001108	6.375e-06
-240	151647	FALSE	High	Sequest HT (A2)	Unambiguous	[R].dnSTMGYMMAk.[K]	N-Term(TMT6plex); N2(Deamidated); K11(TMT6plex)	2	P08238	P08238; Q58FF7	0	3	0.7612	0	1	1	569.943	1707.82	1707.82	-0.35	-0.0002	HCD	32	MS2	21.4411	183.4	-65	91.398	50.5382	20163	20230825_T4_034.raw	F19	77024.3	89972.8	42728.3	29334.6	12444.5	91915.2	81511.2	97663.3	166079		2.89	1	0.0001108	3.256e-06
-240	151657	FALSE	High	Sequest HT (A2)	Unambiguous	[R].lLSGPSQESPQTLGk.[E]	N-Term(TMT6plex); K15(TMT6plex)	1	Q9BWE0	Q9BWE0	0	3	0.7183	0	1	1	667.386	2000.14	2000.14	0.28	0.00018	HCD	32	MS2	55.1222		-65	118	50.5404	20164	20230825_T4_034.raw	F19											3.87	1	0.0001108	1.019e-07
-240	151717	FALSE	High	Sequest HT (A2)	Unambiguous	[K].sPELQEEFGYnAETQk.[L]	N-Term(TMT6plex); N11(Deamidated); K16(TMT6plex)	1	P53365	P53365	0	3	0.7679	0	1	1	777.064	2329.18	2329.16	7.54	0.00586	HCD	32	MS2	45.1733	85.8	-45	118	50.5589	20171	20230825_T4_034.raw	F19	30415.1	27288.3	10562.2	15550.1	24142.2	30595.2	29860.8	30541	44950.6		4.18	1	0.0001108	1.591e-06
-240	151767	FALSE	High	Sequest HT (A2)	Unambiguous	[R].qLLLTADDR.[V]	N-Term(TMT6plex)	1	P04075	P04075	0	2	0.1749	0	1	1	637.369	1273.73	1273.73	0.09	5e-05	HCD	32	MS2	0	84.4	-45	118	50.5724	20177	20230825_T4_034.raw	F19	33219.6	33135.9	11628	11673	8523.13	30794.9	29770.1	41221.4	48236.6		1.83	1	0.0001108	0.0007532
-240	151807	FALSE	High	Sequest HT (A2)	Unambiguous	[R].sAGAcTAAAFLk.[E]	N-Term(TMT6plex); C5(Carbamidomethyl); K12(TMT6plex)	1	P28838	P28838	0	3	0.7488	0	1	1	542.641	1625.91	1625.91	0.48	0.00026	HCD	32	MS2	7.67898	166.3	-65	88.658	50.5859	20182	20230825_T4_034.raw	F19	81379.2	74915.3	48743.5	40095.3	15690.5	69598.7	101474	85560.4	116277		4.06	1	0.0001108	3e-07
-240	151827	FALSE	High	Sequest HT (A2)	Unambiguous	[R].iSELGAGnGGVVTk.[V]	N-Term(TMT6plex); N8(Deamidated); K14(TMT6plex)	1	P36507	P36507	0	3	0.7149	0	1	1	587.677	1761.02	1761.02	0.53	0.00031	HCD	32	MS2	30.1346	101.9	-65	46.176	50.5927	20185	20230825_T4_034.raw	F19	100676	103270	42874	42253.6	21035.6	93068.4	107908	109742	136993		4.42	1	0.0001108	6.415e-09
-240	151837	FALSE	High	Sequest HT (A2)	Unambiguous	[R].gYDSAGVGFDGGNDkDWEANAck.[I]	N-Term(TMT6plex); K15(TMT6plex); C22(Carbamidomethyl); K23(TMT6plex)	1	Q06210	Q06210	1	4	0.7944	0	1	1	780.879	3120.49	3120.49	-0.32	-0.00025	HCD	32	MS2	0	93.2	-65	118	50.5949	20186	20230825_T4_034.raw	F19	31316.2	36304.6	9959.93	9034.61	2540.9	43256.8	40468.5	56711.1	45867		8.51	1	0.0001108	4.277e-14
-240	151847	FALSE	High	Sequest HT (A2)	Unambiguous	[K].wLNENAVEk.[V]	N-Term(TMT6plex); K9(TMT6plex)	1	P23526	P23526	0	2	0.5253	0	1	1	780.943	1560.88	1560.88	-0.09	-7e-05	HCD	32	MS2	0	93.1	-45	10.436	50.5999	20188	20230825_T4_034.raw	F19	434447	449298	189482	103383	29897.9	421322	497751	446144	547022		3.16	1	0.0001108	0.0008375
-240	151857	FALSE	High	Sequest HT (A2)	Unambiguous	[K].tYSVEYLPk.[V]	N-Term(TMT6plex); K9(TMT6plex)	1	O75369	O75369	0	2	0.571	0	1	1	779.45	1557.89	1557.89	0.4	0.00031	HCD	32	MS2	0	194.9	-45	118	50.6038	20189	20230825_T4_034.raw	F19	75010.6	70954	38815.6	29031.6	14354.8	70648.2	89803.8	64016.6	107340		3.66	1	0.0001108	5.861e-05
-240	151887	FALSE	High	Sequest HT (A2)	Unambiguous	[R].gYDSAGVGFDGGNDkDWEANAck.[I]	N-Term(TMT6plex); K15(TMT6plex); C22(Carbamidomethyl); K23(TMT6plex)	1	Q06210	Q06210	1	3	0.866	0	1	1	1040.84	3120.49	3120.49	0.29	0.0003	HCD	32	MS2	0	53.3	-45	60.202	50.6105	20192	20230825_T4_034.raw	F19	44091.9	39949.6	11805.5	10973.8	2634.52	42999.4	44866.4	66547.2	47166.4		5.3	1	0.0001108	9.463e-12
-240	151937	FALSE	High	Sequest HT (A2)	Unambiguous	[K].aSSTPSSETQEEFVDDFR.[V]	N-Term(TMT6plex)	1	P30622	P30622	0	3	0.8603	0	1	1	754.351	2261.04	2261.04	-1.58	-0.00119	HCD	32	MS2	0	45.5	-45	70.09	50.6219	20197	20230825_T4_034.raw	F19	34671.9	29597.2	13004.9	10240.8	5071.86	26006.3	22004.1	31780	50557.5		5.51	1	0.0001108	1.173e-08
-240	151977	FALSE	High	Sequest HT (A2)	Unambiguous	[K].sPELQEEFGYNAETQk.[L]	N-Term(TMT6plex); K16(TMT6plex)	1	P53365	P53365	0	3	0.7405	0	1	1	776.73	2328.17	2328.18	-0.87	-0.00067	HCD	32	MS2	24.1254	82.2	-45	98.78	50.6308	20201	20230825_T4_034.raw	F19	34206.9	30629.8	9239.88	16761.5	22772.3	34176.1	32076.6	36164.2	53636.8		5.01	1	0.0001108	6.095e-10
-240	151997	FALSE	High	Sequest HT (A2)	Unambiguous	[R].vQQQEDEITVLk.[A]	N-Term(TMT6plex); K12(TMT6plex)	1	Q9HC35	Q9HC35	0	3	0.7129	0	1	1	630.031	1888.08	1888.08	0.19	0.00012	HCD	32	MS2	25.852	47.7	-65	12.902	50.6404	20205	20230825_T4_034.raw	F19	155424	163087	73277	59360	33352	176101	155205	197879	248924		4.25	1	0.0001108	1.217e-07
-240	152022	FALSE	High	Sequest HT (A2)	Unambiguous	[K].iTIkNDPSLPEPk.[C]	N-Term(TMT6plex); K4(TMT6plex); K13(TMT6plex)	1	O43776	O43776	1	3	0.6322	0	1	1	713.771	2139.3	2139.3	0.12	9e-05	HCD	32	MS2	12.6505	56.7	-65	118	50.6493	20208	20230825_T4_034.raw	F19	6737.46	8481.27	28705.8	48233.4	26345.9	6203.09	5638.03	12638.1	18175.3		4.16	1	0.0001108	3.448e-07
-240	150275	FALSE	High	Sequest HT (A2)	Unambiguous	[K].gMNMYLTk.[F]	N-Term(TMT6plex); K8(TMT6plex)	2	P55786	A6NEC2; P55786	0	2	0.5809	0	1	1	708.393	1415.78	1415.78	-0.26	-0.00019	HCD	32	MS2	15.6692	212.7	-45	41.663	50.1407	20002	20230825_T4_034.raw	F19	203915	203152	120605	115538	65439.6	202751	208317	274077	357018		3.46	1	0.0001108	0.001437
-240	150265	FALSE	High	Sequest HT (A2)	Unambiguous	[R].qITVNDLPVGR.[S]	N-Term(TMT6plex)	2	Q06830	Q06830; P32119	0	2	0.5438	0	1	1	720.922	1440.84	1440.84	0.23	0.00017	HCD	32	MS2	20.217	218.2	-45	99.155	50.1388	20001	20230825_T4_034.raw	F19	85301.3	84575.8	44736.3	45190.1	31762.8	74447.8	89932.1	92032.6	149285		2.74	1	0.0001108	3.595e-06
-240	150205	FALSE	High	Sequest HT (A2)	Unambiguous	[K].nFGIGQDIQPk.[R]	N-Term(TMT6plex); K11(TMT6plex)	1	P62424	P62424	0	3	0.7026	0	1	1	558.991	1674.96	1674.96	-0.56	-0.00031	HCD	32	MS2	5.7253	138.3	-65	57.939	50.1172	19993	20230825_T4_034.raw	F19	117726	120719	51546.4	38355.8	18055.8	102210	111101	78796.4	182438		4.27	1	0.0001108	6.995e-06
-240	150175	FALSE	High	Sequest HT (A2)	Unambiguous	[R].dGRGALQNIIPASTGAAk.[A]	N-Term(TMT6plex); K18(TMT6plex)	1	P04406	P04406	1	4	0.6441	0	1	1	550.322	2198.27	2198.27	0.88	0.00048	HCD	32	MS2	0	32.5	-45	74.653	50.106	19989	20230825_T4_034.raw	F19	14254.6	17294	9770.15	15406.5	24015.5	13550.3	12676.1	20232.6	27666.2		3.99	1	0.0001108	2.646e-05
-240	148802	FALSE	High	Sequest HT (A2)	Unambiguous	[K].tLLDIDNTR.[M]	N-Term(TMT6plex)	1	P35527	P35527	0	2	0.583	0	1	1	645.367	1289.73	1289.73	0.43	0.00028	HCD	32	MS2	26.5491	159.1	-45	113.531	49.7262	19835	20230825_T4_034.raw	F19	72068.7	49090.3	30046.6	25623.6	53322.2	63896.2	47063.3	52260.6	79734.8		2.83	1	0.0001108	8.495e-05
-240	148832	FALSE	High	Sequest HT (A2)	Unambiguous	[K].ykPAVNQIEcHPYLTQEk.[L]	N-Term(TMT6plex); K2(TMT6plex); C10(Carbamidomethyl); K18(TMT6plex)	1	P15121	P15121	0	4	0.6783	0	1	1	727.152	2905.59	2905.58	0.12	9e-05	HCD	32	MS2	31.244	65.9	-45	106.026	49.7328	19838	20230825_T4_034.raw	F19	30905.6	27424.5	11495.9	11021.1	5512.42	26156.2	33288.2	32567.4	34109.1		4.57	1	0.0001108	5.227e-07
-240	148862	FALSE	High	Sequest HT (A2)	Unambiguous	[R].aPLPLGHIk.[R]	N-Term(TMT6plex); K9(TMT6plex)	1	P09960	P09960	0	3	0.617	0	1	1	468.643	1403.91	1403.91	-0.26	-0.00012	HCD	32	MS2	27.5434	105.2	-45	118	49.7396	19841	20230825_T4_034.raw	F19	36783.1	38269	17558	12777.4	9763.56	34778.3	40944.6	49169.8	68880.8		3.76	1	0.0001108	0.0002395
-240	148892	FALSE	High	Sequest HT (A2)	Unambiguous	[K].vALSSETEVALAR.[D]	N-Term(TMT6plex)	1	P27816	P27816	0	2	0.5364	0	1	1	787.951	1574.9	1574.9	-0.01	-1e-05	HCD	32	MS2	26.252	93.6	-45	103.346	49.7465	19844	20230825_T4_034.raw	F19	34436.5	37002.2	23593.3	16810.6	13874	27873.1	40631.1	39640.6	56327.2		3.02	1	0.0001108	1.207e-05
-240	148922	FALSE	High	Sequest HT (A2)	Unambiguous	[R].eVEVEVESMDk.[A]	N-Term(TMT6plex); K11(TMT6plex)	1	Q7KZF4	Q7KZF4	0	2	0.5325	0	1	1	876.46	1751.91	1751.91	-0.97	-0.00085	HCD	32	MS2	23.6016	87	-45	118	49.7533	19847	20230825_T4_034.raw	F19	28100.7	35913.2	25302.7	21555.7	12887.4	22647.1	24661	21484.6	49050.3		3.38	1	0.0001108	4.412e-07
-240	148962	FALSE	High	Sequest HT (A2)	Unambiguous	[K].lFDSTTLEHQk.[T]	N-Term(TMT6plex); K11(TMT6plex)	1	Q13347	Q13347	0	3	0.4793	0	1	1	593.001	1776.99	1776.99	-0.1	-6e-05	HCD	32	MS2	21.1057	181	-65	118	49.7675	19852	20230825_T4_034.raw	F19	72741	72855.9	29044.5	26479.8	12996.2	65676.8	55353.4	69224.1	123398		4.59	1	0.0001108	2.96e-08
-240	148992	FALSE	High	Sequest HT (A2)	Unambiguous	[K].aIVIcPTDEDLkDR.[T]	N-Term(TMT6plex); C5(Carbamidomethyl); K12(TMT6plex)	1	Q9BUJ2	Q9BUJ2	1	3	0.797	0	1	1	701.722	2103.15	2103.15	-0.18	-0.00013	HCD	32	MS2	16.0379	38.3	-45	7.936	49.7771	19856	20230825_T4_034.raw	F19	219884	255185	54617.6	74523.4	54996.8	165874	166887	167578	415949		5.37	1	0.0001108	6.311e-07
-240	149012	FALSE	High	Sequest HT (A2)	Unambiguous	[K].eLALQPkDDIVDR.[A]	N-Term(TMT6plex); K7(TMT6plex)	1	P41250	P41250	1	3	0.5709	0	1	1	657.382	1970.13	1970.13	-0.45	-0.0003	HCD	32	MS2	26.688	119.3	-45	118	49.784	19858	20230825_T4_034.raw	F19	23941.1	20155.9	58285.1	90022.4	47993.1	21003.4	21256.5	30621	37364.9		2.68	1	0.0001108	0.0003764
-240	148782	FALSE	High	Sequest HT (A2)	Unambiguous	[K].sPFVVQVGEAcNPNAcR.[A]	N-Term(TMT6plex); C11(Carbamidomethyl); C16(Carbamidomethyl)	1	O75369	O75369	0	3	0.7633	0	1	1	712.017	2134.04	2134.04	-0.1	-7e-05	HCD	32	MS2	24.8158	29.6	-45	22.273	49.7211	19833	20230825_T4_034.raw	F19	54855.9	58940.7	20691.6	24346.6	11668.3	55694.7	59269.1	61147.3	93738.6		6.21	1	0.0001108	3.565e-09
-240	149022	FALSE	High	Sequest HT (A2)	Unambiguous	[R].qYLPGNEQGVAcSGSDPSWk.[C]	N-Term(TMT6plex); C12(Carbamidomethyl); K20(TMT6plex)	1	O76071	O76071	0	3	0.8254	0	1	1	880.104	2638.3	2638.3	-0.03	-3e-05	HCD	32	MS2	6.5173	41.3	-45	118	49.7863	19859	20230825_T4_034.raw	F19	14181.8	17067	9142.57	11752.5	3156.07	13835.2	15983.4	15260.8	26838.7		7.73	1	0.0001108	1.419e-11
-240	149061	FALSE	High	Sequest HT (A2)	Unambiguous	[R].qITAQAWDGTTDYQVEETSR.[E]	N-Term(TMT6plex)	1	O43719	O43719	0	3	0.8583	0	1	1	843.408	2528.21	2528.21	-0.3	-0.00026	HCD	32	MS2	0	29.5	-45	118	49.7955	19863	20230825_T4_034.raw	F19	10139.7	12021.5	5432.27	3817.01	3010.65	12219.5	9730.09	9069.76	23346.8		7.27	1	0.0001108	3.161e-11
-240	149111	FALSE	High	Sequest HT (A2)	Unambiguous	[K].aGQSVIGLQMGTNk.[C]	N-Term(TMT6plex); K14(TMT6plex)	1	Q15417	Q15417	0	3	0.737	0	1	1	621.357	1862.06	1862.06	-0.97	-0.0006	HCD	32	MS2	0	59.3	-45	118	49.807	19868	20230825_T4_034.raw	F19	26375.3	20192.9	11433.3	9744.35	4997.35	19615.3	20368	27165.2	34120.4		4.79	1	0.0001108	5.317e-08
-240	149151	FALSE	High	Sequest HT (A2)	Unambiguous	[K].mRnGYELSPTAAANFTR.[R]	N-Term(TMT6plex); N3(Deamidated)	1	P49721	P49721	1	3	0.7221	0	1	1	710.359	2129.06	2129.06	-0.88	-0.00062	HCD	32	MS2	23.213	32.1	-65	118	49.8229	19874	20230825_T4_034.raw	F19	10635.7	10945.9	9126.44	5533.48	2574.66	9156.3	12056.9	11626.4	19555.3		4.93	1	0.0001108	5.915e-10
-240	149181	FALSE	High	Sequest HT (A2)	Unambiguous	[R].kLEVEANnAFDQYR.[D]	N-Term(TMT6plex); K1(TMT6plex); N8(Deamidated)	1	P47756	P47756	1	3	0.0829	0	1	1	719.384	2156.14	2156.14	-0.26	-0.00019	HCD	32	MS2	33.1756	23.9	-65	118	49.8328	19878	20230825_T4_034.raw	F19	9380.11	9712.93	3051.03	3259.51	2852.91	8012.31	8756.86	9736.49	12062.4		3.5	1	0.0001108	2.055e-07
-240	149191	FALSE	High	Sequest HT (A2)	Unambiguous	[R].iDEMPEAAVk.[S]	N-Term(TMT6plex); K10(TMT6plex)	1	P51858	P51858	0	2	0.7292	0	1	1	780.939	1560.87	1560.87	-0.43	-0.00034	HCD	32	MS2	0	56.6	-45	24.623	49.8378	19880	20230825_T4_034.raw	F19	96034.8	83779.5	66751.7	48426.5	24239.5	81129.2	89313.1	82578.3	194102		3.84	1	0.0001108	6.844e-07
-240	149211	FALSE	High	Sequest HT (A2)	Unambiguous	[K].nVSIGIVGk.[D]	N-Term(TMT6plex); K9(TMT6plex)	1	P25786	P25786	0	2	0.545	0	1	1	672.934	1344.86	1344.86	0.16	0.00011	HCD	32	MS2	28.6793	212.9	-45	75.582	49.8446	19882	20230825_T4_034.raw	F19	130707	123330	61180	29274.6	15996.6	116497	135767	93813.7	238982		3.67	1	0.0001108	6.482e-05
-240	149221	FALSE	High	Sequest HT (A2)	Unambiguous	[R].iYPVTEIQEAHk.[Y]	N-Term(TMT6plex); K12(TMT6plex)	1	Q53FA7	Q53FA7	0	3	0.4201	0	1	1	629.363	1886.07	1886.08	-2.43	-0.00153	HCD	32	MS2	19.0863	72.3	-45	93.597	49.8462	19883	20230825_T4_034.raw	F19	32819.3	30197.4	14530.2	21596.7	13780.2	32118.1	29154.1	35899.3	53698		5.07	1	0.0001108	1.055e-09
-240	149251	FALSE	High	Sequest HT (A2)	Unambiguous	[K].aSTNIQDTEGNTPLHLAcDEERVEEAk.[L]	N-Term(TMT6plex); C18(Carbamidomethyl); K27(TMT6plex)	1	O75832	O75832	1	4	0.7814	0	1	1	872.184	3485.72	3485.72	-1.75	-0.00153	HCD	32	MS2	0	32.7	-45	118	49.853	19886	20230825_T4_034.raw	F19	9783.08	12181.8	6481.37	6500.46	2612.8	11323.4	12861.5	15698.9	14967.4		8.92	1	0.0001108	1.48e-13
-240	149041	FALSE	High	Sequest HT (A2)	Unambiguous	[R].iNVYYNEATGGk.[Y]	N-Term(TMT6plex); K12(TMT6plex)	1	P68371	P68371	0	2	0.7377	0	1	1	893.991	1786.97	1786.97	0.15	0.00014	HCD	32	MS2	21.4145	92.6	-45	118	49.7909	19861	20230825_T4_034.raw	F19	35079.1	31508.3	16677.3	18636.8	10612.8	26751.9	33809.4	32284.1	54005		4.46	1	0.0001108	2.479e-09
-240	148772	FALSE	High	Sequest HT (A2)	Unambiguous	[R].aQQEDALAQQAFEEAR.[R]	N-Term(TMT6plex)	1	Q13951	Q13951	0	3	0.7422	0	1	1	678.675	2034.01	2034.01	0.15	0.0001	HCD	32	MS2	19.1297	13.8	-45	9.179	49.7172	19832	20230825_T4_034.raw	F19	66763.8	61913.9	37262	24870.7		54130.4	49071.5	80263.5	143438		6.09	1	0.0001108	4.024e-11
-240	148742	FALSE	High	Sequest HT (A2)	Unambiguous	[K].sTLTDSLVck.[A]	N-Term(TMT6plex); C9(Carbamidomethyl); K10(TMT6plex)	1	P13639	P13639	0	3	0.6739	0	1	1	527.969	1581.89	1581.89	-0.28	-0.00015	HCD	32	MS2	15.0975	129	-65	118	49.7053	19827	20230825_T4_034.raw	F19	43064.6	54067.2	26294	27526	8623.3	45700.2	55842.5	45723.8	82871.5		3.68	1	0.0001108	5.794e-05
-240	148682	FALSE	High	Sequest HT (A2)	Unambiguous	[K].lQQTYAALNSk.[A]	N-Term(TMT6plex); K11(TMT6plex)	1	P46940	P46940	0	2	0.5916	0	1	1	847.996	1694.98	1694.98	0.08	6e-05	HCD	32	MS2	0	70.4	-45	118	49.6842	19819	20230825_T4_034.raw	F19	24969.3	26472.9	14120.9	15951.2	7832.4	24335.8	24745.8	23744.4	38210.4		4.53	1	0.0001108	8.182e-08
-240	148384	FALSE	High	Sequest HT (A2)	Unambiguous	[R].gPFADENFk.[L]	N-Term(TMT6plex); K9(TMT6plex)	1	O43447	O43447	0	3	0.6067	0	1	1	494.938	1482.8	1482.8	-0.64	-0.00032	HCD	32	MS2	64.9492	194.9	-45	118	49.6041	19786	20230825_T4_034.raw	F19	81476.4	77862.8	22620.9	15193.7	7810.18	71431.5	68703.1	84597.6	123168		2.67	1	0.0001108	0.0002671
-240	148394	FALSE	High	Sequest HT (A2)	Unambiguous	[K].lSGSNPYTTVTPQIINSk.[W]	N-Term(TMT6plex); K18(TMT6plex)	1	O43707	O43707	0	3	0.6798	0	1	1	793.449	2378.33	2378.33	-0.01	-1e-05	HCD	32	MS2	0	56.5	-45	118	49.6063	19787	20230825_T4_034.raw	F19	16366.7	20426.9	13494.4	10439.8	3629.02	20676.2	17782.6	20601.1	40025.6		5.06	1	0.0001108	2.123e-07
-240	148404	FALSE	High	Sequest HT (A2)	Unambiguous	[R].iNVSGLTTk.[N]	N-Term(TMT6plex); K9(TMT6plex)	1	P17174	P17174	0	3	0.5917	0	1	1	464.293	1390.87	1390.87	-1.18	-0.00055	HCD	32	MS2	22.9795	180.9	-45	118	49.6086	19788	20230825_T4_034.raw	F19	59814.9	60995.7	42852.6	52273.7	23706.5	58559.7	58419.7	69178.2	95260.9		3.6	1	0.0001108	0.0001662
-240	148414	FALSE	High	Sequest HT (A2)	Unambiguous	[K].gILEQGWQADSTTR.[M]	N-Term(TMT6plex)	1	Q99627	Q99627	0	2	0.7333	0	1	1	895.965	1790.92	1790.92	-0.47	-0.00042	HCD	32	MS2	16.8793	69	-45	118	49.6109	19789	20230825_T4_034.raw	F19	26289.1	21567	12133.2	11387.8	7637.44	23145.3	20366.5	27347.6	48257.6		4.05	1	0.0001108	3.597e-10
-240	148434	FALSE	High	Sequest HT (A2)	Unambiguous	[R].eGPLcDELIR.[N]	N-Term(TMT6plex); C5(Carbamidomethyl)	1	Q15029	Q15029	0	2	0.4392	0	1	1	715.879	1430.75	1430.75	0.04	3e-05	HCD	32	MS2	23.2145	148.4	-45	118	49.6154	19791	20230825_T4_034.raw	F19	61342.9	60462.2	19259	19100.5	12765.2	48505.2	51480.8	66648.3	90504.8		2.55	1	0.0001108	0.0001697
-240	148454	FALSE	High	Sequest HT (A2)	Unambiguous	[K].kPVVNIITPSHVEER.[G]	N-Term(TMT6plex); K1(TMT6plex)	1	Q16719	Q16719	0	4	0.7101	0	1	1	544.827	2176.28	2176.29	-0.27	-0.00015	HCD	32	MS2	12.0851	42.7	-45	118	49.6201	19793	20230825_T4_034.raw	F19	15824.1	14763.7	7954.59	8025.91	4426.9	15143	13375.3	17082.5	26397.4		5.14	1	0.0001108	1.507e-08
-240	148474	FALSE	High	Sequest HT (A2)	Unambiguous	[K].nLQYYDISAk.[S]	N-Term(TMT6plex); K10(TMT6plex)	1	P62826	P62826	0	2	0.6353	0	1	1	836.968	1672.93	1672.93	-1.07	-0.0009	HCD	32	MS2	0	153.9	-45	118	49.6246	19795	20230825_T4_034.raw	F19	64097.5	62904.1	26226	19722	6865.77	51810.1	70575.1	54569	87548.8		4.14	1	0.0001108	2.91e-06
-240	148484	FALSE	High	Sequest HT (A2)	Unambiguous	[R].dALDGPAAEAEPEHSFDGLR.[R]	N-Term(TMT6plex)	1	Q15149	Q15149	0	3	0.7543	0	1	1	776.043	2326.11	2326.11	-0.43	-0.00033	HCD	32	MS2	0	58.2	-45	118	49.6269	19796	20230825_T4_034.raw	F19	21672.5	21824.8	10303.4	5885.32	4334.77	19775.6	20073.3	25520.8	43816.5		7.57	1	0.0001108	1.639e-12
-240	148514	FALSE	High	Sequest HT (A2)	Unambiguous	[K].ySEEANNLIEEcEQAER.[L]	N-Term(TMT6plex); C12(Carbamidomethyl)	1	Q96HE7	Q96HE7	0	3	0.7252	0	1	1	771.687	2313.05	2313.05	-1.58	-0.00121	HCD	32	MS2	18.9247	45.7	-45	89.533	49.6338	19799	20230825_T4_034.raw	F19	27017.3	25285.1	9468.09	7242.12	3348.14	21581.5	24040.7	18459.2	39994.4		6.26	1	0.0001108	9.712e-09
-240	148534	FALSE	High	Sequest HT (A2)	Unambiguous	[K].tIAPALVSk.[K]	N-Term(TMT6plex); K9(TMT6plex)	1	P06733	P06733	0	2	0.6808	0	1	1	679.445	1357.88	1357.88	-0.13	-9e-05	HCD	32	MS2	12.7986	190.1	-65	48.957	49.6427	19802	20230825_T4_034.raw	F19	146979	135526	90717.8	115788	64120.4	119452	169250	137580	236321		2.6	1	0.0001108	5.885e-05
-240	148544	FALSE	High	Sequest HT (A2)	Unambiguous	[R].lNPTWNHPDQDTEAGFk.[R]	N-Term(TMT6plex); K17(TMT6plex)	1	Q9HB07	Q9HB07	0	3	0.8006	0	1	1	810.082	2428.23	2428.23	0.19	0.00015	HCD	32	MS2	0	64.1	-65	118	49.6456	19803	20230825_T4_034.raw	F19	28400.9	28758.6	4743.54	3930.14	3402.97	31648	23227.9	26378.8	38668.5		6.97	1	0.0001108	9.326e-14
-240	148554	FALSE	High	Sequest HT (A2)	Unambiguous	[K].mAQELYMEQk.[N]	N-Term(TMT6plex); K10(TMT6plex)	1	P55884	P55884	0	3	0.3497	0	1	1	576.973	1728.91	1728.91	-0.37	-0.00021	HCD	32	MS2	42.5133	239.9	-65	118	49.6479	19804	20230825_T4_034.raw	F19	114313	94435.7	37468.3	28208.1	14906.4	90493.1	78905.3	94876.2	144633		3.86	1	0.0001108	4.526e-06
-240	148574	FALSE	High	Sequest HT (A2)	Unambiguous	[R].vLGSEGEEEDEALSPAk.[G]	N-Term(TMT6plex); K17(TMT6plex)	1	P18858	P18858	0	3	0.8828	0	1	1	740.055	2218.15	2218.15	0.38	0.00028	HCD	32	MS2	2.89794	53.7	-65	118	49.6524	19806	20230825_T4_034.raw	F19	21951.9	22880.4	8817.02	6382.34	3483.27	21116.5	18069.5	14260.9	47493.4		6.91	1	0.0001108	5.629e-12
-240	148594	FALSE	High	Sequest HT (A2)	Unambiguous	[R].sGNVAELALk.[A]	N-Term(TMT6plex); K10(TMT6plex)	1	P49321	P49321	0	2	0.5331	0	1	1	730.448	1459.89	1459.89	-0.1	-8e-05	HCD	32	MS2	27.7611	169.7	-45	118	49.6615	19809	20230825_T4_034.raw	F19	77895.3	65568.3	26431.3	19919	10777.8	61337.9	67917.3	83373.4	90126.5		3.47	1	0.0001108	1.865e-06
-240	148604	FALSE	High	Sequest HT (A2)	Unambiguous	[R].lAADFENSVR.[Q]	N-Term(TMT6plex)	1	P09914	P09914	0	2	0.4857	0	1	1	675.864	1350.72	1350.72	-0.2	-0.00014	HCD	32	MS2	18.8098	171.9	-45	85.496	49.6643	19810	20230825_T4_034.raw	F19	93445.5	83821.8	45992.1	34595.1	21846.2	73786.6	96583.4	87005	149912		3.5	1	0.0001108	0.00016
-240	148614	FALSE	High	Sequest HT (A2)	Unambiguous	[R].tFIAIkPDGVQR.[G]	N-Term(TMT6plex); K6(TMT6plex)	2	P15531; P22392	P15531; P22392	0	3	0.6597	0	1	1	601.701	1803.09	1803.09	0.09	6e-05	HCD	32	MS2	11.3682	179.9	-45	118	49.666	19811	20230825_T4_034.raw	F19	67936.9	65732.4	29135.8	19895.4	9486.38	62206.3	82336.7	62786.3	93599.8		2.38	2	0.0001108	1.081e-05
-240	148624	FALSE	High	Sequest HT (A2)	Unambiguous	[R].aTPEQYQILkENYGQk.[E]	N-Term(TMT6plex); K10(TMT6plex); K16(TMT6plex)	1	P14324	P14324	1	4	0.7474	0	1	1	650.119	2597.46	2597.45	0.34	0.00022	HCD	32	MS2	6.34891	73.8	-45	118	49.6683	19812	20230825_T4_034.raw	F19	15416.1	15373	28524.5	43861.9	26135.1	17701.6	15944.8	17934.5	24936.2		4.87	1	0.0001108	4.019e-07
-240	148652	FALSE	High	Sequest HT (A2)	Unambiguous	[K].lEAIEDDSVkETDSSSASAATPSk.[K]	N-Term(TMT6plex); K10(TMT6plex); K24(TMT6plex)	1	P54578	P54578	1	3	0.8474	0	1	1	1042.55	3125.63	3125.63	0.18	0.00019	HCD	32	MS2	14.2772	52.9	-45	118	49.6773	19816	20230825_T4_034.raw	F19	22994.2	23092.9	5433.78	2809.94	2438.82	22183.8	25003	23612.8	29031.7		6.42	1	0.0001108	1.431e-13
-240	148662	FALSE	High	Sequest HT (A2)	Unambiguous	[K].lATQLTGPVmPVR.[N]	N-Term(TMT6plex); M10(Oxidation)	1	P26373	P26373	0	3	0.5927	0	1	1	543.319	1627.94	1627.94	1.17	0.00063	HCD	32	MS2	50.8226	53.5	-45	118	49.6796	19817	20230825_T4_034.raw	F19	16962.3	18835.8	10587.8	8955.07	4108.71	19449.2	17541.3	21994.4	35788.1		3.83	1	0.0001108	1.069e-05
-240	149331	FALSE	High	Sequest HT (A2)	Unambiguous	[R].lPNLSSPSAEGPPGPPSGPAPR.[K]	N-Term(TMT6plex)	1	O60784	O60784	0	3	0.7203	0	1	1	771.08	2311.22	2311.22	0.05	4e-05	HCD	32	MS2	74.7748	51.4	-45	118	49.8712	19894	20230825_T4_034.raw	F19	23545.3	20849.5	9753.15	4450.15	5567.43	20489.2	21431.5	19614.8	29950.6		5.22	1	0.0001108	7.001e-10
-240	148344	FALSE	High	Sequest HT (A2)	Unambiguous	[RK].lVVVGGGGVGk.[S]	N-Term(TMT6plex); K11(TMT6plex)	2	P62070	P62070; P10301	0	3	0.6629	0	1	1	467.306	1399.9	1399.9	-0.27	-0.00013	HCD	32	MS2	30.9358	170.2	-65	118	49.5852	19779	20230825_T4_034.raw	F19	67947.2	63388.8	28941.5	18567	7984.05	66113.5	57321.4	65853.9	113903		4.48	1	0.0001108	6.904e-07
-240	149341	FALSE	High	Sequest HT (A2)	Unambiguous	[K].eVAkPSPGEGEVLLk.[V]	N-Term(TMT6plex); K4(TMT6plex); K15(TMT6plex)	1	Q53FA7	Q53FA7	0	3	0.695	0	1	1	747.454	2240.35	2240.35	-0.02	-1e-05	HCD	32	MS2	2.87392	75.4	-65	27.862	49.8763	19896	20230825_T4_034.raw	F19	95654.6	96579.9	84984.7	84130.7	70580.5	93715.2	119253	127515	166750		4.59	1	0.0001108	2.56e-11
-240	149381	FALSE	High	Sequest HT (A2)	Unambiguous	[K].aScLYGQLPk.[F]	N-Term(TMT6plex); C3(Carbamidomethyl); K10(TMT6plex)	2	P09211	P28801; P09211	0	3	0.5173	0	1	1	532.304	1594.9	1594.9	-2.44	-0.0013	HCD	32	MS2	32.7837	117	-65	104.772	49.8873	19900	20230825_T4_034.raw	F19	54375.6	48718.1	24902.3	21198.6	9717.98	50988.8	49956.5	54483.8	76660.4		3.46	1	0.0001108	6.198e-05
-240	149815	FALSE	High	Sequest HT (A2)	Unambiguous	[K].wQNNLLPSR.[Q]	N-Term(TMT6plex)	1	P62244	P62244	0	2	0.6846	0	1	1	678.883	1356.76	1356.76	-0.27	-0.00018	HCD	32	MS2	18.164	61.8	-45	10.666	50.0136	19951	20230825_T4_034.raw	F19	318181	352749	81507.5	45468.9	22285.6	234711	277951	194330	490336		2.6	1	0.0001108	0.001412
-240	149855	FALSE	High	Sequest HT (A2)	Unambiguous	[K].tPAQYDASELkASMk.[G]	N-Term(TMT6plex); K11(TMT6plex); K15(TMT6plex)	2	P07355	A6NMY6; P07355	1	3	0.6953	0	1	1	776.433	2327.29	2327.29	-1.06	-0.00082	HCD	32	MS2	10.1806	121.9	-45	118	50.0243	19955	20230825_T4_034.raw	F19	16067.9	14610.2	14247.2	87723.3	143650	14921	14889.9	14635.9	27327.9		3.84	1	0.0001108	8.084e-10
-240	149865	FALSE	High	Sequest HT (A2)	Unambiguous	[R].fPGQLNADLRk.[L]	N-Term(TMT6plex); K11(TMT6plex)	12	Q13885; Q13509; P07437; P68371	Q13885; Q13509; Q9H4B7; P04350; A6NNZ2; Q9BUF5; G3N1W7; Q3ZCM7; E1BJK2; P07437; P68371; Q9BVA1	1	4	0.4143	0	1	1	430.009	1717.01	1717.02	-0.74	-0.00032	HCD	32	MS2	41.9619	170.6	-45	118	50.0266	19956	20230825_T4_034.raw	F19	49725.9	58968.6	43562.4	46099.7	21857.8	47850.3	60188.1	66661.8	106374		2.8	4	0.0001108	0.001309
-240	149905	FALSE	High	Sequest HT (A2)	Unambiguous	[K].qLIcDPSYIPDR.[V]	N-Term(TMT6plex); C4(Carbamidomethyl)	1	P31150	P31150	0	2	0.6682	0	1	1	853.442	1705.88	1705.88	-0.38	-0.00032	HCD	32	MS2	0	69.8	-45	118	50.0356	19960	20230825_T4_034.raw	F19	25383.1	30170.3	11489.9	9578.67	3498.24	26012.1	31031.8	30384.6	38202.3		4.22	1	0.0001108	2.37e-06
-240	149925	FALSE	High	Sequest HT (A2)	Unambiguous	[R].iASLEVENQSLR.[G]	N-Term(TMT6plex)	1	P29692	P29692	0	3	0.469	0	1	1	529.968	1587.89	1587.89	-0.5	-0.00027	HCD	32	MS2	53.5458	74.1	-45	118	50.0402	19962	20230825_T4_034.raw	F19	25962.4	26326.7	13108	9024.34	5987.03	25483.7	26352.7	30604.5	49328.6		4.03	1	0.0001108	9.588e-06
-240	149945	FALSE	High	Sequest HT (A2)	Unambiguous	[R].qQIESYPTDSILEDQSDQR.[V]	N-Term(TMT6plex)	1	Q12824	Q12824	0	3	0.8066	0	1	1	827.736	2481.19	2481.19	0.08	7e-05	HCD	32	MS2	9.76178	23.2	-45	118	50.0448	19964	20230825_T4_034.raw	F19	6893.22	8350.52	4318.15	4190.05	1960.74	7917.55	8541.11	8935.75	16686.2		5.74	1	0.0001108	1.458e-08
-240	149965	FALSE	High	Sequest HT (A2)	Unambiguous	[R].yLAEVAAGDDkk.[G]	N-Term(TMT6plex); K11(TMT6plex); K12(TMT6plex)	1	P63104	P63104	1	3	0.5514	0	1	1	656.385	1967.14	1967.14	-1.04	-0.00068	HCD	32	MS2	22.326	106.7	-45	118	50.0493	19966	20230825_T4_034.raw	F19	37061	34040	22175.2	19972.8	18521.3	33623.9	32506.9	35381	61991.9		2.92	1	0.0001108	2.789e-06
-240	149985	FALSE	High	Sequest HT (A2)	Unambiguous	[K].gVPVISVk.[T]	N-Term(TMT6plex); K8(TMT6plex)	1	Q15424	Q15424	0	2	0.7586	0	1	1	628.921	1256.84	1256.83	0.61	0.00038	HCD	32	MS2	28.0055	230.2	-65	118	50.0582	19969	20230825_T4_034.raw	F19	96633.5	109001	19740.5	23224.5	13450.6	60353.1	49265.9	63558.8	236939		2.03	1	0.0001108	0.001489
-240	149803	FALSE	High	Sequest HT (A2)	Unambiguous	[K].tVFSPTLPAAR.[S]	N-Term(TMT6plex)	1	Q7Z2W4	Q7Z2W4	0	2	0.5475	0	1	1	694.909	1388.81	1388.81	0.17	0.00011	HCD	32	MS2	21.6137	132.5	-65	118	50.0062	19948	20230825_T4_034.raw	F19	53241.8	56109.5	23675.8	23078.5	11750.9	44658.4	42926.4	33678.8	93696.2		3.05	1	0.0001108	0.000565
-240	149995	FALSE	High	Sequest HT (A2)	Unambiguous	[K].mIVDPVEPHGEMk.[F]	N-Term(TMT6plex); K13(TMT6plex)	1	Q13263	Q13263	0	3	0.7429	0	1	1	647.351	1940.04	1940.04	0.1	6e-05	HCD	32	MS2	28.1102	188.8	-65	96.355	50.0612	19970	20230825_T4_034.raw	F19	93702.3	98162.7	26711.6	17063.6	4031.94	98474.1	76286.1	73524	157939		5.25	1	0.0001108	1.204e-10
-240	150015	FALSE	High	Sequest HT (A2)	Unambiguous	[K].eVVkPVPITSPAVSk.[V]	N-Term(TMT6plex); K4(TMT6plex); K15(TMT6plex)	1	Q96HC4	Q96HC4	0	3	0.8439	0	1	1	746.807	2238.41	2238.4	0.45	0.00033	HCD	32	MS2	16.5968	101	-65	118	50.0654	19972	20230825_T4_034.raw	F19	32169.6	30355	18902.2	21270.6	21512.5	41160	38813.3	45605.3	53204.8		4.74	1	0.0001108	3.703e-15
-240	150035	FALSE	High	Sequest HT (A2)	Unambiguous	[R].aLTLNTMTk.[D]	N-Term(TMT6plex); K9(TMT6plex)	1	P03431	P03431	0	2	0.6086	0	1	1	725.939	1450.87	1450.87	-0.42	-0.00031	HCD	32	MS2	29.3483	93	-45	10.944	50.0728	19975	20230825_T4_034.raw	F19	522203	622585	42835.2	32930.2	29145.6	206410	180615	205151	964680		3.5	1	0.0001108	4.393e-05
-240	150055	FALSE	High	Sequest HT (A2)	Unambiguous	[R].eVDIGIPDATGR.[L]	N-Term(TMT6plex)	1	P55072	P55072	0	2	0.7288	0	1	1	736.401	1471.79	1471.8	-0.43	-0.00031	HCD	32	MS2	26.056	136.3	-45	39.517	50.0796	19977	20230825_T4_034.raw	F19	203848	192047	35566.8	35255.5	21670.9	180101	137803	154302	270634		3.06	1	0.0001108	6.429e-08
-240	150065	FALSE	High	Sequest HT (A2)	Unambiguous	[K].kTDDVEAMSSQPALALDER.[K]	N-Term(TMT6plex); K1(TMT6plex)	1	P46821	P46821	1	4	0.8228	0	1	1	634.335	2534.32	2534.32	-0.01	0	HCD	32	MS2	15.436	46.3	-45	115.414	50.0812	19978	20230825_T4_034.raw	F19	18436.8	16932.3	8952.61	7494.49	4235.64	17782	20151.4	17945.9	34515.3		5.87	1	0.0001108	1.937e-09
-240	150085	FALSE	High	Sequest HT (A2)	Unambiguous	[K].vFGPGIEGk.[D]	N-Term(TMT6plex); K9(TMT6plex)	1	O75369	O75369	0	3	0.5896	0	1	1	454.611	1361.82	1361.82	-0.03	-2e-05	HCD	32	MS2	41.5211	222.3	-45	69.44	50.0856	19980	20230825_T4_034.raw	F19	166762	138060	56982.6	39742.8	12350.3	152327	171192	156350	205768		3.07	1	0.0001108	0.001212
-240	150115	FALSE	High	Sequest HT (A2)	Unambiguous	[K].tcTTVAFTQVNSEDkGALAk.[L]	N-Term(TMT6plex); C2(Carbamidomethyl); K15(TMT6plex); K20(TMT6plex)	1	P62424	P62424	1	3	0.8458	0	1	1	943.518	2828.54	2828.54	-1.14	-0.00107	HCD	32	MS2	11.8006	51.9	-45	118	50.0923	19983	20230825_T4_034.raw	F19	19256.1	24897	6356.8	6375	2753.85	17562.9	26857.7	15965.8	26992.6		6.03	1	0.0001108	1.486e-13
-240	150135	FALSE	High	Sequest HT (A2)	Unambiguous	[R].lYAMQTGMk.[I]	N-Term(TMT6plex); K9(TMT6plex)	1	Q9NP79	Q9NP79	0	3	0.7003	0	1	1	500.949	1500.83	1500.83	0.03	1e-05	HCD	32	MS2	24.2697	127.6	-45	118	50.0968	19985	20230825_T4_034.raw	F19	51858.7	55182.7	20759.8	18785.9	7401.33	47582.8	51164.5	59211.2	64016.2		3.27	1	0.0001108	0.001421
-240	150145	FALSE	High	Sequest HT (A2)	Unambiguous	[K].iSIEGNIAAGk.[S]	N-Term(TMT6plex); K11(TMT6plex)	1	P27707	P27707	0	2	0.3659	0	1	1	765.967	1530.93	1530.93	0.7	0.00053	HCD	32	MS2	0	116.6	-45	118	50.0991	19986	20230825_T4_034.raw	F19	36909	38320.7	32636.7	26964	11867.9	35466.6	34884.4	38620.9	76386.4		3.17	1	0.0001108	1.543e-05
-240	150005	FALSE	High	Sequest HT (A2)	Unambiguous	[K].kTDDVEAMSSQPALALDER.[K]	N-Term(TMT6plex); K1(TMT6plex)	1	P46821	P46821	1	3	0.8373	0	1	1	845.444	2534.32	2534.32	-0.41	-0.00035	HCD	32	MS2	2.33729	70.5	-65	118	50.0631	19971	20230825_T4_034.raw	F19	25068.9	26131.8	13454.6	9053.92	6342.89	26497.8	29940.2	23391.3	48861		8.3	1	0.0001108	9.263e-16
-240	149793	FALSE	High	Sequest HT (A2)	Unambiguous	[K].vVVcDNGTGFVk.[C]	N-Term(TMT6plex); C4(Carbamidomethyl); K12(TMT6plex)	1	P61160	P61160	0	3	0.6524	0	1	1	584.995	1752.97	1752.97	-0.61	-0.00036	HCD	32	MS2	15.6147	125.1	-65	99.573	50.004	19947	20230825_T4_034.raw	F19	53420.5	58775.1	24579.2	20785.6	16503.2	55869.8	51148.1	62072.9	92617		4.2	1	0.0001108	2.476e-06
-240	149783	FALSE	High	Sequest HT (A2)	Unambiguous	[K].lITPAVVSER.[L]	N-Term(TMT6plex)	1	P62851	P62851	0	2	0.4404	0	1	1	657.403	1313.8	1313.8	-0.37	-0.00024	HCD	32	MS2	29.7824	168.6	-65	108.606	50.0019	19946	20230825_T4_034.raw	F19	66772.4	79611.4	29025.5	24226.4	9095.07	67705.6	57126	70798.6	138988		3.27	1	0.0001108	0.0003108
-240	149773	FALSE	High	Sequest HT (A2)	Unambiguous	[R].kASGPPVSELITk.[A]	N-Term(TMT6plex); K1(TMT6plex); K13(TMT6plex)	3	P10412	P16402; P10412; P16403	1	3	0.7901	0	1	1	672.089	2014.25	2014.25	0.06	4e-05	HCD	32	MS2	15.6177	97.2	-65	82.45	49.999	19945	20230825_T4_034.raw	F19	46556.9	62436.5	27152.6	18721.1	11958	41189.7	46213.4	42180.7	95383.5		4.86	1	0.0001108	3.027e-11
-240	149391	FALSE	High	Sequest HT (A2)	Unambiguous	[K].dISLSDYk.[G]	N-Term(TMT6plex); K8(TMT6plex)	1	Q06830	Q06830	0	2	0.4431	0	1	1	699.898	1398.79	1398.79	-0.19	-0.00014	HCD	32	MS2	28.4164	90.6	-45	6.454	49.8945	19903	20230825_T4_034.raw	F19	940333	734821	112714	33864.3	2226.86	796501	798931	865081	634329		3.25	1	0.0001108	0.000517
-240	149401	FALSE	High	Sequest HT (A2)	Unambiguous	[R].eVQLEELEAAR.[D]	N-Term(TMT6plex)	1	P51570	P51570	0	2	0.6932	0	1	1	758.414	1515.82	1515.82	-0.35	-0.00027	HCD	32	MS2	17.601	176.5	-45	63.14	49.8984	19904	20230825_T4_034.raw	F19	122482	121869	59416	57662.9	19488.4	113926	121367	147225	179029		3.52	1	0.0001108	2.927e-07
-240	149411	FALSE	High	Sequest HT (A2)	Unambiguous	[R].aTDFVVPGPGk.[V]	N-Term(TMT6plex); K11(TMT6plex)	1	O75874	O75874	0	2	0.6384	0	1	1	773.455	1545.9	1545.9	-0.83	-0.00064	HCD	32	MS2	29.1623	166.3	-45	45.529	49.9013	19905	20230825_T4_034.raw	F19	161646	157109	58780.2	55100.7	23035	164200	178036	193250	247089		3.07	1	0.0001108	7.441e-07
-240	149441	FALSE	High	Sequest HT (A2)	Unambiguous	[R].eMLAAALR.[T]	N-Term(TMT6plex)	1	P23193	P23193	0	2	0.4638	0	1	1	552.326	1103.64	1103.64	-0.22	-0.00012	HCD	32	MS2	19.3331	115.6	-45	118	49.9073	19908	20230825_T4_034.raw	F19	46004.1	44685.5	13511.1	21423.3	12392.3	45211.6	36996.4	43709	65850.5		2.35	1	0.0001108	0.0005891
-240	149451	FALSE	High	Sequest HT (A2)	Unambiguous	[K].lAQANGWGVMVSHR.[S]	N-Term(TMT6plex)	1	P06733	P06733	0	3	0.7156	0	1	1	585.648	1754.93	1754.93	-0.81	-0.00047	HCD	32	MS2	0	51.2	-45	118	49.9096	19909	20230825_T4_034.raw	F19	16966.9	17718.9	9677.85	9084.66	7074.17	16117.9	16228.3	21307.9	36117.4		5.24	1	0.0001108	3.47e-10
-240	149461	FALSE	High	Sequest HT (A2)	Unambiguous	[K].gVLFASGQNLAR.[Q]	N-Term(TMT6plex)	1	P28838	P28838	0	3	0.6045	0	1	1	487.951	1461.84	1461.84	-0.11	-5e-05	HCD	32	MS2	30.1547	93.9	-45	118	49.9118	19910	20230825_T4_034.raw	F19	33934.6	32188.6	17648	13316.1	9671.13	32234.7	33178.3	39885.9	49058.6		4.02	1	0.0001108	1.518e-05
-240	149481	FALSE	High	Sequest HT (A2)	Unambiguous	[K].lITPAVVSER.[L]	N-Term(TMT6plex)	1	P62851	P62851	0	3	0.6427	0	1	1	438.604	1313.8	1313.8	-0.84	-0.00037	HCD	32	MS2	8.56266	98.5	-45	118	49.9163	19912	20230825_T4_034.raw	F19	35798.6	34417.8	14334.6	17872.9	9528.59	34246.8	29615.7	48804.3	62977.2		3.89	1	0.0001108	4.198e-05
-240	149491	FALSE	High	Sequest HT (A2)	Unambiguous	[K].eATWTMSNITAGR.[Q]	N-Term(TMT6plex)	1	P52292	P52292	0	2	0.6974	0	1	1	833.924	1666.84	1666.84	-0.54	-0.00045	HCD	32	MS2	13.0007	76.7	-45	118	49.9186	19913	20230825_T4_034.raw	F19	38085.5	36296	7184.13	6563.35	4921.13	30410.2	22055.3	30718.8	39206.9		3.8	1	0.0001108	3.923e-09
-240	149501	FALSE	High	Sequest HT (A2)	Unambiguous	[K].eVVkPVPITSPAVSk.[V]	N-Term(TMT6plex); K4(TMT6plex); K15(TMT6plex)	1	Q96HC4	Q96HC4	0	4	0.7179	0	1	1	560.356	2238.4	2238.4	-0.08	-4e-05	HCD	32	MS2	23.8081	72.6	-45	118	49.921	19914	20230825_T4_034.raw	F19	23540.3	24917.8	11107	13561.8	10355.5	23361.3	23831.7	31761.5	40293.7		5.07	1	0.0001108	1.745e-07
-240	149541	FALSE	High	Sequest HT (A2)	Unambiguous	[K].eMAEDDDDSFP.[-]	N-Term(TMT6plex)	1	O43242	O43242	0	2	0.9723	0	1	1	750.306	1499.6	1499.6	0.25	0.00019	HCD	32	MS2	0	99.3	-45	118	49.93	19918	20230825_T4_034.raw	F19	32089.3	32428.7	18019.7	20482.9	17095.6	31249.5	33121.6	39017.6	57815.1		3.25	1	0.0001108	0.0003084
-240	149583	FALSE	High	Sequest HT (A2)	Unambiguous	[K].eATWTMSNITAGR.[Q]	N-Term(TMT6plex)	1	P52292	P52292	0	3	0.7126	0	1	1	556.287	1666.85	1666.84	2.27	0.00126	HCD	32	MS2	26.4927	103.1	-65	118	49.9462	19924	20230825_T4_034.raw	F19	46755.5	41173	13110.4	10817.1	8270.55	39029.1	40329.8	45066.7	59674.3		4.21	1	0.0001108	5.559e-06
-240	149613	FALSE	High	Sequest HT (A2)	Unambiguous	[K].gEGPDVDVTLPk.[A]	N-Term(TMT6plex); K12(TMT6plex)	1	Q09666	Q09666	0	3	0.6656	0	1	1	562.322	1684.95	1684.95	0.32	0.00018	HCD	32	MS2	16.8213	100	-45	118	49.9575	19928	20230825_T4_034.raw	F19	39068.8	36556.4	10573.8	10556.8	7492.69	47323.6	31182.1	40089.5	75252.2		3.17	1	0.0001108	6.682e-07
-240	149643	FALSE	High	Sequest HT (A2)	Unambiguous	[R].kASGPPVSELITk.[A]	N-Term(TMT6plex); K1(TMT6plex); K13(TMT6plex)	3	P10412	P16402; P10412; P16403	1	3	0.771	0	1	1	672.089	2014.25	2014.25	0.79	0.00053	HCD	32	MS2	20.4176	86.5	-45	118	49.9649	19931	20230825_T4_034.raw	F19	31098.1	38200	14517.2	15676.1	7285.58	27913.5	27955	28546.4	58542.7		3.93	1	0.0001108	1.386e-09
-240	149653	FALSE	High	Sequest HT (A2)	Unambiguous	[R].nVIVIPkSVTPAR.[I]	N-Term(TMT6plex); K7(TMT6plex)	1	O60218	O60218	1	3	0.6394	0	1	1	618.064	1852.18	1852.18	0.03	2e-05	HCD	32	MS2	14.2866	66.2	-45	118	49.9672	19932	20230825_T4_034.raw	F19	19413	21520.4	13208.3	16751.4	11714.5	22619.7	15646.5	23831.1	44209.4		2.69	1	0.0001108	0.0001285
-240	149683	FALSE	High	Sequest HT (A2)	Unambiguous	[R].aLVSQcNLYMAAR.[K]	N-Term(TMT6plex); C6(Carbamidomethyl)	1	P49589	P49589	0	3	0.7719	0	1	1	575.97	1725.9	1725.9	-0.74	-0.00042	HCD	32	MS2	56.9667	47.2	-45	118	49.974	19935	20230825_T4_034.raw	F19	14937.5	14479.6	10305.9	8307.81	4640.86	17906.3	12933	22212.5	30493.6		4.56	1	0.0001108	9.255e-07
-240	149693	FALSE	High	Sequest HT (A2)	Unambiguous	[K].nNIPYFETSAk.[E]	N-Term(TMT6plex); K11(TMT6plex)	1	P51149	P51149	0	2	0.8012	0	1	1	871.48	1741.95	1741.95	-0.38	-0.00033	HCD	32	MS2	0	65.1	-45	118	49.9763	19936	20230825_T4_034.raw	F19	26444.9	23363.4	9851.63	10907.1	5842.57	23881.6	26070.3	14898.9	45708.8		3.32	1	0.0001108	1.336e-07
-240	149713	FALSE	High	Sequest HT (A2)	Unambiguous	[R].vQGFQVEYk.[D]	N-Term(TMT6plex); K9(TMT6plex)	1	O95793	O95793	0	3	0.6467	0	1	1	519.301	1555.89	1555.89	0.58	0.0003	HCD	32	MS2	18.6004	77	-45	118	49.9808	19938	20230825_T4_034.raw	F19	27573	31675.5	12897.6	13020.2	8282.86	27997.7	25203.6	30727.3	45257.6		3.68	1	0.0001108	1.342e-05
-240	149723	FALSE	High	Sequest HT (A2)	Unambiguous	[K].lAAAQGQAPLEPTQDGSAIETcPk.[G]	N-Term(TMT6plex); C22(Carbamidomethyl); K24(TMT6plex)	1	Q7Z2Z2	Q7Z2Z2	0	3	0.835	0	1	1	971.18	2911.52	2911.52	0.44	0.00043	HCD	32	MS2	0	24.5	-45	118	49.9831	19939	20230825_T4_034.raw	F19	9800.35	8810.01	4302.35	2023.16	2173.13	11546.5	11376	10823.4	12724.2		6.91	1	0.0001108	3.157e-13
-240	149763	FALSE	High	Sequest HT (A2)	Unambiguous	[K].ePISVSSEQVLk.[F]	N-Term(TMT6plex); K12(TMT6plex)	1	P00918	P00918	0	3	0.6498	0	1	1	592.017	1774.04	1774.04	0.77	0.00045	HCD	32	MS2	4.32829	30.6	-65	15.496	49.9951	19944	20230825_T4_034.raw	F19	121926	95603.4	29796.7	31497.6	10074.5	97871	83328.4	122508	97340.4		4.74	1	0.0001108	1.396e-06
-240	149371	FALSE	High	Sequest HT (A2)	Unambiguous	[R].eVQLEELEAAR.[D]	N-Term(TMT6plex)	1	P51570	P51570	0	3	0.6544	0	1	1	505.945	1515.82	1515.82	-0.16	-8e-05	HCD	32	MS2	26.209	67.3	-65	118	49.8849	19899	20230825_T4_034.raw	F19	26322.2	24563.9	9472.05	7157.08	5163.04	20135.5	26319.9	25421	39536.7		4.34	1	0.0001108	4.773e-06
-240	162117	FALSE	High	Sequest HT (A2)	Unambiguous	[K].gPcVSEnELGVGGTSQWk.[I]	N-Term(TMT6plex); C3(Carbamidomethyl); N7(Deamidated); K18(TMT6plex)	1	Q15437	Q15437	0	3	0.6103	0	1	1	788.741	2364.21	2364.19	7.39	0.00582	HCD	32	MS2	62.6124	66.8	-45	118	53.5274	21369	20230825_T4_034.raw	F19	24404.2	25503.1	9338.72	10050.6	4925.1	22400.4	22493.7	32615	42233		3.9	1	0.0001108	8.94e-07
-240	162147	FALSE	High	Sequest HT (A2)	Unambiguous	[R].vSALPVVDEk.[G]	N-Term(TMT6plex); K10(TMT6plex)	1	P54619	P54619	0	2	0.4441	0	1	1	757.963	1514.92	1514.92	-0.67	-0.00051	HCD	32	MS2	0	169.2	-45	118	53.5343	21372	20230825_T4_034.raw	F19	63367.9	65405.4	31481	18637.3	10730.3	61915.7	75342.2	66112.2	84061.9		2.86	1	0.0001108	4.638e-06
-240	162167	FALSE	High	Sequest HT (A2)	Unambiguous	[K].ikVAEDEAEAAAAAk.[F]	N-Term(TMT6plex); K2(TMT6plex); K15(TMT6plex)	1	P08195	P08195	1	3	0.0552	0	1	1	725.429	2174.27	2174.26	4.1	0.00297	HCD	32	MS2	77.523	110.5	-45	88.056	53.5389	21374	20230825_T4_034.raw	F19	66429	57932	13151.6	29893.8	19924.4	71901.5	51621.5	60805.2	55414.6		1.63	1	0.0001108	7.53e-05
-240	174416	FALSE	High	Sequest HT (A2)	Unambiguous	[K].eAkPGAAEPEVGVPSSLSPSSPSSSWTETDVEER.[V]	N-Term(TMT6plex); K3(TMT6plex)	1	Q6L8Q7	Q6L8Q7	0	4	0.8159	0	1	1	990.246	3957.96	3957.96	0.71	0.0007	HCD	32	MS2	0	11.3	-45	118	56.9729	22763	20230825_T4_034.raw	F19	3929.73	2859.71	2244.65	2304	776.528	3529.85	3245.64	5459.69	9004.35		7.06	1	0.0001108	1.568e-10
-240	174456	FALSE	High	Sequest HT (A2)	Unambiguous	[R].gENLVSMTVEGPPPk.[D]	N-Term(TMT6plex); K15(TMT6plex)	2	P14678	P14678; P63162	0	3	0.7299	0	1	1	671.708	2013.11	2013.11	0.22	0.00015	HCD	32	MS2	21.8845	80.9	-45	118	56.9821	22767	20230825_T4_034.raw	F19	31703.1	32208.5	14846.3	15443.6	10562.3	31890	26522.1	33511.8	45238.4		5.48	1	0.0001108	1.354e-07
-240	174466	FALSE	High	Sequest HT (A2)	Unambiguous	[K].fPGTSSNTNcQnSSGPDADPSSLLQDcR.[L]	N-Term(TMT6plex); C10(Carbamidomethyl); N12(Deamidated); C27(Carbamidomethyl)	1	O95071	O95071	0	3	0.1515	0	1	1	1081.48	3242.43	3242.42	5.33	0.00576	HCD	32	MS2	62.9046	6.9	-45	118	56.9844	22768	20230825_T4_034.raw	F19	2697.1	2261.89	1834.92	1135.89	1114.05	1279.67	2439.93	2271.68	4535.27		6.27	1	0.0001108	9.325e-12
-240	174476	FALSE	High	Sequest HT (A2)	Unambiguous	[R].fPSGNQGGAGPSQGSGGGTGGSVYTEDnDDDLYG.[-]	N-Term(TMT6plex); N28(Deamidated)	1	P55072	P55072	0	3	0.7148	0	1	1	1150.83	3450.49	3450.47	5.5	0.00633	HCD	32	MS2	56.7323	5.6	-45	118	56.9867	22769	20230825_T4_034.raw	F19	1671.31	1789.21	1086.49	860.976	1058.6	1822.59	862.186	2033.2	4902.17		5.26	1	0.0001108	1.08e-07
-240	174486	FALSE	High	Sequest HT (A2)	Unambiguous	[K].nEDEEEEEEEkDEAEDLLGR.[G]	N-Term(TMT6plex); K11(TMT6plex)	1	Q9Y5B9	Q9Y5B9	1	3	0.8509	0	1	1	955.777	2865.32	2865.32	0.41	0.00039	HCD	32	MS2	0	48.4	-45	118	56.989	22770	20230825_T4_034.raw	F19	24796.8	27748.3	5030.7	4023.58	3436.02	20005.4	14042.8	11420.3	31674		5.23	1	0.0001108	4.882e-11
-240	174496	FALSE	High	Sequest HT (A2)	Unambiguous	[K].yTELPHGAISEDQAVGPADIPcDSTGQTST.[-]	N-Term(TMT6plex); C22(Carbamidomethyl)	1	Q9H773	Q9H773	0	3	0.8086	0	1	1	1116.19	3346.56	3346.56	0.87	0.00097	HCD	32	MS2	0	5.4	-45	118	56.9913	22771	20230825_T4_034.raw	F19	1657.52	1122.09	942.557	1108.51	1352.92	1712.5	1976	1135.48	4476.78		4.86	1	0.0001108	2.615e-07
-240	174516	FALSE	High	Sequest HT (A2)	Unambiguous	[K].vVLIGDSGVGk.[S]	N-Term(TMT6plex); K11(TMT6plex)	2	P62491	P62491; Q15907	0	3	0.0274	0	1	1	501.317	1501.94	1501.94	0.19	9e-05	HCD	32	MS2	22.7003	63.9	-65	37.913	56.9987	22774	20230825_T4_034.raw	F19	64508.9	71926.2	40473.6	34688.3	11728.7	66234.7	61143.1	78557.2	142901		4.01	1	0.0001108	5.249e-05
-240	174526	FALSE	High	Sequest HT (A2)	Unambiguous	[K].sLLVTELGSSR.[T]	N-Term(TMT6plex)	1	P29218	P29218	0	3	0.7608	0	1	1	464.275	1390.81	1390.81	0.15	7e-05	HCD	32	MS2	0	56.8	-65	118	57.0026	22775	20230825_T4_034.raw	F19	22220	24050.5	10681.9	8052.31	4918.79	19335.7	17913.2	24983.8	37197.4		3.47	1	0.0001108	0.0006027
-240	174406	FALSE	High	Sequest HT (A2)	Unambiguous	[K].aQQEFAAGVFSNPAVR.[T]	N-Term(TMT6plex)	1	O14828	O14828	0	3	0.7466	0	1	1	641.013	1921.02	1921.01	5.34	0.00342	HCD	32	MS2	23.6377	54.6	-45	62.478	56.9707	22762	20230825_T4_034.raw	F19	50262.6	44719.8	11773.4	4973.29	6272.73	47906.8	37734.9	38166	53401.8		5.13	1	0.0001108	1.706e-07
-240	174536	FALSE	High	Sequest HT (A2)	Unambiguous	[R].qVLLYEPQVNSPk.[D]	N-Term(TMT6plex); K13(TMT6plex)	1	Q93034	Q93034	0	3	0.6847	0	1	1	658.387	1973.15	1973.15	-0.19	-0.00012	HCD	32	MS2	14.3484	62.3	-65	118	57.0055	22776	20230825_T4_034.raw	F19	23721.1	21714.1	10756	9921.73	6135.83	18307.2	21824.5	27138.5	36588.8		4.06	1	0.0001108	1.748e-05
-240	174586	FALSE	High	Sequest HT (A2)	Unambiguous	[K].eLALPGELTQSR.[S]	N-Term(TMT6plex)	1	O75436	O75436	0	2	0.5298	0	1	1	771.938	1542.87	1542.87	-0.06	-4e-05	HCD	32	MS2	18.1019	178.6	-45	81.404	57.0236	22783	20230825_T4_034.raw	F19	103021	92876.2	32579.5	32628.3	15736.5	98800.2	98476.1	106465	146044		3.36	1	0.0001108	0.00014
-240	174616	FALSE	High	Sequest HT (A2)	Unambiguous	[K].sTPVTSAVQIPEVk.[Q]	N-Term(TMT6plex); K14(TMT6plex)	1	Q96KR1	Q96KR1	0	3	0.7231	0	1	1	638.715	1914.13	1914.13	-0.05	-3e-05	HCD	32	MS2	33.6465	97	-45	90.178	57.0303	22786	20230825_T4_034.raw	F19	46052.3	43591.1	19697.4	15766.8	10263.8	43019.4	37960.9	46961.1	100513		4.37	1	0.0001108	2.92e-06
-240	174638	FALSE	High	Sequest HT (A2)	Unambiguous	[R].tTIMAAFnGnTEGR.[T]	N-Term(TMT6plex); N8(Deamidated); N10(Deamidated)	1	P03466	P03466	0	3	0.7249	0	1	1	571.95	1713.83	1713.83	1.97	0.00113	HCD	32	MS2	31.7132	50.7	-45	101.246	57.037	22789	20230825_T4_034.raw	F19	23578.8	23869.4	8968.26	9280.55	5751.89	18320	18940.2	25462.2	41636.5		4.69	1	0.0001108	3.523e-07
-240	174658	FALSE	High	Sequest HT (A2)	Unambiguous	[R].iITYNEAMDSPDQ.[-]	N-Term(TMT6plex)	1	Q7Z417	Q7Z417	0	2	0.8931	0	1	1	863.414	1725.82	1725.82	-0.06	-5e-05	HCD	32	MS2	0	48	-45	118	57.0414	22791	20230825_T4_034.raw	F19	14531.7	18475.4	9197.91	7804.3	5645.46	16622.1	13418.6	15483.8	35720.9		3.93	1	0.0001108	4.098e-06
-240	174738	FALSE	High	Sequest HT (A2)	Unambiguous	[K].yMAccLLYR.[G]	N-Term(TMT6plex); C4(Carbamidomethyl); C5(Carbamidomethyl)	5	Q71U36; Q9BQE3; P68366	A6NHL2; Q71U36; P68363; Q9BQE3; P68366	0	3	0.7237	0	1	1	493.577	1478.72	1478.72	0.93	0.00046	HCD	32	MS2	28.9344	90.1	-65	118	57.0648	22800	20230825_T4_034.raw	F19	32829.5	35162.2	16398.1	18723.1	5042.56	33218.3	27180.6	36218	52522.2		4.27	3	0.0001108	0.0003958
-240	174769	FALSE	High	Sequest HT (A2)	Unambiguous	[R].lTIGSNLSIR.[I]	N-Term(TMT6plex)	1	P13010	P13010	0	2	0.5326	0	1	1	651.901	1302.8	1302.79	0.61	0.0004	HCD	32	MS2	24.7742	76.8	-45	11.841	57.0767	22805	20230825_T4_034.raw	F19	298742	335845	79554.9	46661.3	25326	307356	306138	259447	466361		2.76	1	0.0001108	0.0001112
-240	174779	FALSE	High	Sequest HT (A2)	Unambiguous	[K].sDGGYTYDTSDLAAIk.[Q]	N-Term(TMT6plex); K16(TMT6plex)	1	P54136	P54136	0	3	0.8162	0	1	1	712.369	2135.09	2135.09	0.37	0.00026	HCD	32	MS2	22.9885	93.9	-45	36.459	57.0807	22806	20230825_T4_034.raw	F19	126472	129142	44727.9	29068.1	11737.1	112515	118788	92996.7	203132		5.82	1	0.0001108	3.829e-09
-240	174789	FALSE	High	Sequest HT (A2)	Unambiguous	[K].iADFGMck.[E]	N-Term(TMT6plex); C7(Carbamidomethyl); K8(TMT6plex)	4	P17252	P05771; Q04759; P17252; Q05655	0	2	0.5041	0	1	1	700.378	1399.75	1399.75	0.44	0.00031	HCD	32	MS2	24.6751	189.7	-45	54.017	57.0836	22807	20230825_T4_034.raw	F19	178957	133886	85598.2	52120.6	19414	146352	180374	165653	232066		2.46	1	0.0001108	0.00162
-240	174566	FALSE	High	Sequest HT (A2)	Unambiguous	[K].yMAccLLYR.[G]	N-Term(TMT6plex); C4(Carbamidomethyl); C5(Carbamidomethyl)	5	Q71U36; Q9BQE3; P68366	A6NHL2; Q71U36; P68363; Q9BQE3; P68366	0	2	0.6401	0	1	1	739.861	1478.72	1478.72	0.01	1e-05	HCD	32	MS2	29.6242	77.4	-45	8.722	57.0175	22781	20230825_T4_034.raw	F19	330095	436494	197039	256754	108842	313082	399618	413561	502738		3.64	3	0.0001108	0.0002125
-240	174790	FALSE	High	Sequest HT (A2)	Unambiguous	[K].lADFGMck.[E]	N-Term(TMT6plex); C7(Carbamidomethyl); K8(TMT6plex)	2		P24723; Q02156	0	2	0.5041	0	1	2	700.378	1399.75	1399.75	0.44	0.00031	HCD	32	MS2	24.6751	189.7	-45	54.017	57.0836	22807	20230825_T4_034.raw	F19	178957	133886	85598.2	52120.6	19414	146352	180374	165653	232066		2.46	1	0.0001108	0.00162
-240	174396	FALSE	High	Sequest HT (A2)	Unambiguous	[R].tEMEDLMSSkDDVGk.[S]	N-Term(TMT6plex); K10(TMT6plex); K15(TMT6plex)	1	P35579	P35579	1	3	0.8174	0	1	1	791.415	2372.23	2372.23	0.82	0.00065	HCD	32	MS2	14.2404	204.3	-45	115.928	56.9685	22761	20230825_T4_034.raw	F19	57138.7	67375.2	76284.9	61499.9	42543.2	49401.6	113651	53098.3	92746.1		3.45	1	0.0001108	1.748e-08
-240	174305	FALSE	High	Sequest HT (A2)	Unambiguous	[R].kPVAGALDVSFNk.[F]	N-Term(TMT6plex); K1(TMT6plex); K13(TMT6plex)	1	Q99627	Q99627	0	3	0.7642	0	1	1	678.417	2033.24	2033.24	0.29	0.0002	HCD	32	MS2	17.7953	42.2	-65	47.506	56.9382	22750	20230825_T4_034.raw	F19	33477.3	32859.7	18438.2	18371.7	8803.13	34609.9	28862.5	41742.4	69727.7		5.3	1	0.0001108	2.976e-09
-240	173869	FALSE	High	Sequest HT (A2)	Unambiguous	[R].yYTSASGDEMVSLk.[D]	N-Term(TMT6plex); K14(TMT6plex)	2	P07900; Q76LV2	P07900; Q76LV2	0	3	0.7874	0	1	1	670.349	2009.03	2009.03	0.8	0.00054	HCD	32	MS2	40.4122	63.4	-45	82.85	56.8145	22700	20230825_T4_034.raw	F19	37368.6	33458.2	14066.8	14428.6	6554.41	36392.6	34435.9	47744	53624.3		4.14	2	0.0001108	5.39e-07
-240	173879	FALSE	High	Sequest HT (A2)	Unambiguous	[R].mVVPAALk.[V]	N-Term(TMT6plex); K8(TMT6plex)	2	P40429	Q6NVV1; P40429	0	2	0.6868	0	1	1	643.917	1286.83	1286.83	0.12	8e-05	HCD	32	MS2	27.7541	136.8	-65	14.189	56.8195	22702	20230825_T4_034.raw	F19	479911	638107	107014	113365	43018.5	461225	305986	352170	785181		2.65	1	0.0001108	0.001124
-240	173909	FALSE	High	Sequest HT (A2)	Unambiguous	[K].sVLVSVSEVk.[A]	N-Term(TMT6plex); K10(TMT6plex)	1	O95361	O95361	0	3	0.5619	0	1	1	502.317	1504.94	1504.94	0.65	0.00032	HCD	32	MS2	24.0722	134	-65	118	56.8286	22705	20230825_T4_034.raw	F19	48442	51399.1	21646.8	17483	8699.84	47470.3	50468.5	49030.7	78867.3		3.88	1	0.0001108	3.303e-06
-240	173919	FALSE	High	Sequest HT (A2)	Unambiguous	[K].iADPTLAEMGk.[N]	N-Term(TMT6plex); K11(TMT6plex)	2	Q6P996	Q6P996; Q6P474	0	3	0.6138	0	1	1	535.31	1603.91	1603.91	0.95	0.00051	HCD	32	MS2	31.8346	79.5	-65	118	56.8309	22706	20230825_T4_034.raw	F19	35381.7	28434.5	15470.7	12454.5	7451.17	26445.6	31139.2	34868.3	42233.4		3.47	1	0.0001108	1.772e-05
-240	173939	FALSE	High	Sequest HT (A2)	Unambiguous	[R].eTNLDSLPLVDTHSk.[R]	N-Term(TMT6plex); K15(TMT6plex)	1	P08670	P08670	0	3	0.7407	0	1	1	709.728	2127.17	2127.17	-0.17	-0.00012	HCD	32	MS2	23.4832	35.9	-45	19.292	56.8382	22709	20230825_T4_034.raw	F19	74483.8	80837.8	27711.3	22034.8	18698.4	64169.5	70219.9	79012.8	187653		5.67	1	0.0001108	2.875e-12
-240	173969	FALSE	High	Sequest HT (A2)	Unambiguous	[K].lPDGYEFk.[F]	N-Term(TMT6plex); K8(TMT6plex)	1	P09382	P09382	0	2	0.3028	0	1	1	713.905	1426.8	1426.8	3.46	0.00247	HCD	32	MS2	12.686	151.6	-45	42.777	56.8471	22712	20230825_T4_034.raw	F19	222371	196639	63916.2	40076	22208.2	148338	141193	171334	227338		2.84	1	0.0001108	0.00141
-240	173999	FALSE	High	Sequest HT (A2)	Unambiguous	[R].gLEVTAYSPLGSSDR.[A]	N-Term(TMT6plex)	1	P14550	P14550	0	2	0.6303	0	1	1	890.967	1780.93	1780.93	-0.19	-0.00017	HCD	32	MS2	0	90.7	-45	118	56.8538	22715	20230825_T4_034.raw	F19	29471.9	26219.7	23837.7	24705.4	18941.3	29902.4	29120.6	36814.4	45719.8		4.03	1	0.0001108	1.597e-08
-240	174049	FALSE	High	Sequest HT (A2)	Unambiguous	[K].vTTVVATLGQGPER.[S]	N-Term(TMT6plex)	1	P49840	P49840	0	3	0.7578	0	1	1	552.988	1656.95	1656.95	0.29	0.00016	HCD	32	MS2	35.9289	45.4	-45	59.083	56.8651	22720	20230825_T4_034.raw	F19	25477.5	26892.2	16001.3	17228.9	10823.9	31567.8	27225	46127.8	49955.6		4.79	1	0.0001108	7.776e-07
-240	174366	FALSE	High	Sequest HT (A2)	Unambiguous	[KR].sYELPDGQVITIGNER.[F]	N-Term(TMT6plex)	10	A5A3E0; P63267; P60712; Q562R1	A5A3E0; P63267; Q9BYX7; P60712; Q6S8J3; P62736; P68133; Q562R1; P68032; P63261	0	3	0.6639	0	1	1	674.024	2020.06	2020.05	0.56	0.00038	HCD	32	MS2	31.7752	60.1	-45	45.655	56.9611	22758	20230825_T4_034.raw	F19	48130.7	56068.3	24824.2	26880.3	13342.3	50292.2	54950.6	70683	102310		4.85	4	0.0001108	4.443e-06
-240	174069	FALSE	High	Sequest HT (A2)	Unambiguous	[R].kDGScGVAYVVQEPGDYEVSVk.[F]	N-Term(TMT6plex); K1(TMT6plex); C5(Carbamidomethyl); K22(TMT6plex)	1	P21333	P21333	1	3	0.8175	0	1	1	1025.21	3073.61	3073.61	0.43	0.00044	HCD	32	MS2	0	22.5	-45	118	56.8695	22722	20230825_T4_034.raw	F19	7616.86	8268.21	4978.74	2984.52	1928.7	8380.37	8866.37	8300.08	12297		6.74	1	0.0001108	4.282e-13
-240	174100	FALSE	High	Sequest HT (A2)	Unambiguous	[RK].gVLLYGPPGTGk.[T]	N-Term(TMT6plex); K12(TMT6plex)	2	P62195	Q8NB90; P62195	0	3	0.7346	0	1	2	539.665	1616.98	1616.98	0.99	0.00054	HCD	32	MS2	6.5843	42.6	-65	23.038	56.8791	22726	20230825_T4_034.raw	F19	78712.3	73993.9	35389.9	31442.6	16573.5	80261.3	70292.6	85012.4	153062		3.58	2	0.0001108	6.486e-07
-240	174109	FALSE	High	Sequest HT (A2)	Unambiguous	[K].dLGTESQIFISR.[T]	N-Term(TMT6plex)	1	P50395	P50395	0	3	0.5948	0	1	1	532.293	1594.86	1594.86	0.43	0.00023	HCD	32	MS2	25.7676	94.3	-65	113.479	56.883	22727	20230825_T4_034.raw	F19	38531.3	36933.3	19983.1	19001.2	9527.63	34570	38676.9	41657.3	57727.1		4.59	1	0.0001108	2.782e-07
-240	174145	FALSE	High	Sequest HT (A2)	Unambiguous	[R].gHVTQDAPIPGSPLYTIk.[A]	N-Term(TMT6plex); K18(TMT6plex)	1	Q15029	Q15029	0	3	0.7889	0	1	1	784.782	2352.33	2352.33	-0.15	-0.00012	HCD	32	MS2	16.1785	32.3	-65	118	56.892	22731	20230825_T4_034.raw	F19	9463.09	10946	4591.08	2904.98	2750.69	13254	8430.18	14274.9	24094.8		5.78	1	0.0001108	3.281e-10
-240	174155	FALSE	High	Sequest HT (A2)	Unambiguous	[K].nQVAMNPTNTVFDAk.[R]	N-Term(TMT6plex); N1(Deamidated); K15(TMT6plex)	1	P11142	P11142	0	3	0.2031	0	1	1	703.707	2109.11	2109.11	0.14	0.0001	HCD	32	MS2	19.1059	22.7	-45	5.211	56.8971	22733	20230825_T4_034.raw	F19	221326	190455	96787.9	43858	33574.1	193789	136133	306018	307405		5.12	1	0.0001108	2.614e-08
-240	174185	FALSE	High	Sequest HT (A2)	Unambiguous	[K].vVLIGDSGVGk.[S]	N-Term(TMT6plex); K11(TMT6plex)	2	P62491	P62491; Q15907	0	2	0.1522	0	1	1	751.471	1501.94	1501.94	0.07	5e-05	HCD	32	MS2	25.4352	231.8	-45	107.972	56.9061	22736	20230825_T4_034.raw	F19	85716.6	88468	49484.4	50195.2	19884.8	83809.4	81057.3	96285.5	149734		3.68	1	0.0001108	6.698e-08
-240	174195	FALSE	High	Sequest HT (A2)	Unambiguous	[K].mMAnGILk.[V]	N-Term(TMT6plex); N4(Deamidated); K8(TMT6plex)	1	P23526	P23526	0	2	0.4669	0	1	1	668.89	1336.77	1336.77	-0.37	-0.00024	HCD	32	MS2	23.7784	168.1	-45	47.539	56.9083	22737	20230825_T4_034.raw	F19	176433	150608	63350	53112.5	18872.5	165936	172150	186330	202081		2.87	1	0.0001108	0.0008169
-240	174265	FALSE	High	Sequest HT (A2)	Unambiguous	[K].kSADTLWDIQk.[D]	N-Term(TMT6plex); K1(TMT6plex); K11(TMT6plex)	1	P07195	P07195	1	4	0.4332	0	1	1	498.799	1992.17	1992.17	0.42	0.00021	HCD	32	MS2	19.468	87	-45	101.956	56.9242	22744	20230825_T4_034.raw	F19	40679.5	34085.6	23095	18470.7	9286.58	30784.5	38351.4	38100.7	62899.3		4.04	1	0.0001108	0.0002856
-240	174275	FALSE	High	Sequest HT (A2)	Unambiguous	[R].lQQPAVLQPLAScPR.[L]	N-Term(TMT6plex); C13(Carbamidomethyl)	1	Q92696	Q92696	0	3	0.7435	0	1	1	636.362	1907.07	1907.07	-0.35	-0.00022	HCD	32	MS2	27.4537	33.3	-45	47.389	56.9264	22745	20230825_T4_034.raw	F19	25153.3	25972.5	12114.7	15688.5	13172.7	35170.9	28027.5	36203	44274.1		4.25	1	0.0001108	1.618e-07
-240	174099	FALSE	High	Sequest HT (A2)	Unambiguous	[RK].gVILYGPPGTGk.[T]	N-Term(TMT6plex); K12(TMT6plex)	1	P62191	P62191	0	3	0.7346	0	1	1	539.665	1616.98	1616.98	0.99	0.00054	HCD	32	MS2	6.5843	42.6	-65	23.038	56.8791	22726	20230825_T4_034.raw	F19	78712.3	73993.9	35389.9	31442.6	16573.5	80261.3	70292.6	85012.4	153062		3.58	1	0.0001108	6.486e-07
-240	174819	FALSE	High	Sequest HT (A2)	Unambiguous	[K].aVPEGFVIPR.[G]	N-Term(TMT6plex)	1	P43490	P43490	0	2	0.4744	0	1	1	657.393	1313.78	1313.78	0.61	0.0004	HCD	32	MS2	26.2413	110.9	-45	55.801	57.0895	22810	20230825_T4_034.raw	F19	76560.1	73416.5	48412.9	46558.2	33678.5	78988.1	74139.6	95358.2	125003		2.93	1	0.0001108	0.0004319
-240	174829	FALSE	High	Sequest HT (A2)	Unambiguous	[R].nFILDQTNVSAAAQR.[R]	N-Term(TMT6plex); N1(Deamidated)	1	Q00839	Q00839	0	3	0.4575	0	1	1	626.669	1877.99	1877.99	0.76	0.00047	HCD	32	MS2	26.808	60.9	-45	118	57.0917	22811	20230825_T4_034.raw	F19	24189.4	25774	4524.93	5736.6	5285.11	19125.6	15493.3	24684.1	45757.2		4.59	1	0.0001108	6.137e-09
-240	174839	FALSE	High	Sequest HT (A2)	Unambiguous	[K].lYLPVQNk.[A]	N-Term(TMT6plex); K8(TMT6plex)	1	Q9Y6A4	Q9Y6A4	0	3	0.6371	0	1	1	478.303	1432.89	1432.89	1.05	0.0005	HCD	32	MS2	23.5624	143.7	-45	106.206	57.094	22812	20230825_T4_034.raw	F19	62040.9	57430.7	29857.2	18385.2	8136.59	60214.6	53123.8	69650.9	104396		3.5	1	0.0001108	0.0003152
-240	175339	FALSE	High	Sequest HT (A2)	Unambiguous	[R].vMGLVPAk.[G]	N-Term(TMT6plex); K8(TMT6plex)	1	P49327	P49327	0	2	0.5022	0	1	1	636.909	1272.81	1272.81	-0.03	-2e-05	HCD	32	MS2	27.2356	368.4	-65	105.573	57.2336	22868	20230825_T4_034.raw	F19	170199	161572	68424.2	69901.3	27238.9	165751	174111	173689	218062		2.29	1	0.0001108	0.0005292
-240	175349	FALSE	High	Sequest HT (A2)	Unambiguous	[K].sELLPAGWNNNk.[D]	N-Term(TMT6plex); K12(TMT6plex)	1	Q92530	Q92530	0	3	0.6616	0	1	1	601.005	1801	1801	-0.21	-0.00013	HCD	32	MS2	31.6848	136.1	-65	68.424	57.2366	22869	20230825_T4_034.raw	F19	138334	91299.9	25319.2	23883.2	11698	104427	97483.1	108350	89546.6		3.96	1	0.0001108	7.445e-06
-240	175359	FALSE	High	Sequest HT (A2)	Unambiguous	[R].skESVPEFPLSPPk.[K]	N-Term(TMT6plex); K2(TMT6plex); K14(TMT6plex)	1	P16949	P16949	1	3	0.7339	0	1	1	743.775	2229.31	2229.31	0.29	0.00022	HCD	32	MS2	31.8052	49.3	-65	118	57.238	22870	20230825_T4_034.raw	F19	14170.6	16475.1	10363.4	12600.2	7109.2	16213.9	20526.6	17881.4	25013.9		6.35	1	0.0001108	1.545e-11
-240	175369	FALSE	High	Sequest HT (A2)	Unambiguous	[K].dFPETNNILk.[I]	N-Term(TMT6plex); K10(TMT6plex)	1	P49915	P49915	0	3	0.4832	0	1	1	550.316	1648.93	1648.93	1.01	0.00056	HCD	32	MS2	56.7462	148.4	-65	118	57.2403	22871	20230825_T4_034.raw	F19	55351.4	61450.3	18979.4	15759.9	7991.85	59716	54327	64062.1	98456.8		2.98	1	0.0001108	0.0001451
-240	175379	FALSE	High	Sequest HT (A2)	Unambiguous	[K].gPLQSVQVFGR.[K]	N-Term(TMT6plex)	1	P62249	P62249	0	2	0.6221	0	1	1	708.913	1416.82	1416.82	1.17	0.00083	HCD	32	MS2	27.2691	74.8	-45	8.681	57.2477	22874	20230825_T4_034.raw	F19	405979	430140	94599.1	63654.4	33521.6	354388	306283	417559	715925		3.07	1	0.0001108	4.885e-06
-240	175389	FALSE	High	Sequest HT (A2)	Unambiguous	[K].ccSGAIIVLTk.[S]	N-Term(TMT6plex); C1(Carbamidomethyl); C2(Carbamidomethyl); K11(TMT6plex)	1	P14618	P14618	0	2	0.7374	0	1	1	840.483	1679.96	1679.96	0.26	0.00022	HCD	32	MS2	22.2467	186.4	-45	26.494	57.2516	22875	20230825_T4_034.raw	F19	293599	299160	162740	179664	75583.8	283317	381381	282250	403865		3.96	1	0.0001108	3.309e-07
-240	175399	FALSE	High	Sequest HT (A2)	Unambiguous	[K].vNQPASFAVSLnGAk.[G]	N-Term(TMT6plex); N12(Deamidated); K15(TMT6plex)	1	P21333	P21333	0	3	0.7778	0	1	1	654.707	1962.11	1962.11	0.88	0.00058	HCD	32	MS2	12.3701	137.3	-45	63.928	57.2538	22876	20230825_T4_034.raw	F19	93441.1	93889.6	44613.6	38863.5	19777.2	90427.4	108863	93654.6	119209		5.31	1	0.0001108	7.234e-09
-240	175429	FALSE	High	Sequest HT (A2)	Unambiguous	[R].dISPVLkDPASFR.[A]	N-Term(TMT6plex); K7(TMT6plex)	1	P07741	P07741	1	3	0.372	0	1	1	635.041	1903.11	1903.11	1.11	0.00071	HCD	32	MS2	8.04806	217.3	-45	102.421	57.2605	22879	20230825_T4_034.raw	F19	115140	109982	21247.4	13669.2	13358.5	114117	109019	149741	89059		2.07	1	0.0001108	9.418e-05
-240	175330	FALSE	High	Sequest HT (A2)	Unambiguous	[K].vnQIGSVTESLQAck.[L]	N-Term(TMT6plex); N2(Deamidated); C14(Carbamidomethyl); K15(TMT6plex)	1	P06733	P06733	0	3	0.8362	0	1	2	698.383	2093.13	2093.13	1.04	0.00073	HCD	32	MS2	1.30697	42.9	-65	13.709	57.2297	22867	20230825_T4_034.raw	F19	139015	115858	81759	68964.8	23445.6	129722	181157	158206	181795		6.41	1	0.0001108	3.574e-11
-240	175449	FALSE	High	Sequest HT (A2)	Unambiguous	[R].dAGYGGISLAVEGPSk.[V]	N-Term(TMT6plex); K16(TMT6plex)	1	O75369	O75369	0	3	0.3203	0	1	1	660.368	1979.09	1979.08	2.75	0.00181	HCD	32	MS2	20.8267	110.8	-45	118	57.265	22881	20230825_T4_034.raw	F19	51969.1	43418	15341.4	12761.4	6235.55	46734.3	38452.6	42805.4	64434.2		5.9	1	0.0001108	5.523e-10
-240	175489	FALSE	High	Sequest HT (A2)	Unambiguous	[R].kPDAEVLTVESPEEEAMTk.[Y]	N-Term(TMT6plex); K1(TMT6plex); K19(TMT6plex)	1	Q8IVF2	Q8IVF2	0	3	0.8618	0	1	1	930.842	2790.51	2790.5	2.02	0.00188	HCD	32	MS2	0	32	-45	118	57.2741	22885	20230825_T4_034.raw	F19	10411.8	7806.74	6395.65	5620.85	3490.85	12380.6	11772.1	11149.7	20739.5		8.32	1	0.0001108	2.951e-14
-240	175549	FALSE	High	Sequest HT (A2)	Unambiguous	[K].lQMEAPHIIVGTPGR.[V]	N-Term(TMT6plex)	1	P60842	P60842	0	3	0.7551	0	1	1	616.684	1848.04	1848.04	0.62	0.00038	HCD	32	MS2	14.1077	71.5	-65	29.163	57.2922	22892	20230825_T4_034.raw	F19	112542	110079	43281.3	37291.4	14189.6	113117	110753	125410	185043		5.43	1	0.0001108	1.165e-09
-240	175569	FALSE	High	Sequest HT (A2)	Unambiguous	[K].tIAPALVSk.[K]	N-Term(TMT6plex); K9(TMT6plex)	1	P06733	P06733	0	2	0.6677	0	1	1	679.445	1357.88	1357.88	0.26	0.00018	HCD	32	MS2	24.0986	114.6	-65	118	57.2975	22894	20230825_T4_034.raw	F19	35905	38400.3	25070.5	29034.7	15419.5	30688.5	49494.5	40356.6	67842.6		3.16	1	0.0001108	0.0009475
-240	175619	FALSE	High	Sequest HT (A2)	Unambiguous	[R].nPDDITNEEYGEFYk.[S]	N-Term(TMT6plex); K15(TMT6plex)	2	P07900; Q76LV2	P07900; Q76LV2	0	3	0.8103	0	1	1	764.707	2292.11	2292.11	-0.46	-0.00035	HCD	32	MS2	26.7237	141	-45	118	57.3136	22900	20230825_T4_034.raw	F19	56597.3	54523.2	29488.5	20516.7	8757.03	52776.6	50737.5	53093.4	93415.6		6.43	2	0.0001108	1.356e-09
-240	175629	FALSE	High	Sequest HT (A2)	Unambiguous	[R].nIELIcQENEGENDPVLQR.[I]	N-Term(TMT6plex); C6(Carbamidomethyl)	1	Q15691	Q15691	0	3	0.857	0	1	1	833.75	2499.23	2499.23	0.11	9e-05	HCD	32	MS2	7.87889	44.3	-45	118	57.3159	22901	20230825_T4_034.raw	F19	15731.1	15201.4	8327.73	6999.62	5451.22	14635.6	16616.5	14132.5	30505.5		7.69	1	0.0001108	3.305e-12
-240	175649	FALSE	High	Sequest HT (A2)	Unambiguous	[K].iVGPSGAAVPckVEPGLGADNSVVR.[F]	N-Term(TMT6plex); C11(Carbamidomethyl); K12(TMT6plex)	1	P21333	P21333	1	3	0.743	0	1	1	969.875	2907.61	2907.61	-0.69	-0.00067	HCD	32	MS2	47.1101	63.9	-45	66.946	57.3205	22903	20230825_T4_034.raw	F19	9483.27	16522.1	55179.6	81351.5	86987.7	13136.1	26335.7	25612.8	31523.1		5.02	1	0.0001108	2.388e-07
-240	175659	FALSE	High	Sequest HT (A2)	Unambiguous	[R].gIYAYGFEkPSAIQQR.[A]	N-Term(TMT6plex); K9(TMT6plex)	3	P60842; P38919	P60842; P38919; Q14240	0	3	0.6596	0	1	1	762.759	2286.26	2286.26	-1.33	-0.00101	HCD	32	MS2	61.5074	87.8	-45	73.251	57.3227	22904	20230825_T4_034.raw	F19	49071.7	56828	27928.1	23114.7	14014.8	51970.3	38813.4	54602.1	89202.5		3.79	2	0.0001108	9.888e-09
-240	175689	FALSE	High	Sequest HT (A2)	Unambiguous	[R].fSAEDEALSNIAR.[E]	N-Term(TMT6plex)	1	Q9Y608	Q9Y608	0	3	0.7049	0	1	1	551.289	1651.85	1651.85	1.42	0.00078	HCD	32	MS2	28.9387	55.3	-45	118	57.3294	22907	20230825_T4_034.raw	F19	19030.4	18023.9	14087.7	12051	6842.58	18153.7	23270.6	19182.7	31666.9		4.27	1	0.0001108	2.929e-06
-240	175479	FALSE	High	Sequest HT (A2)	Unambiguous	[R].gTVLAEDQLAQMSk.[Q]	N-Term(TMT6plex); K14(TMT6plex)	1	Q96H20	Q96H20	0	3	0.7654	0	1	1	650.365	1949.08	1949.08	0.96	0.00063	HCD	32	MS2	28.4853	84.9	-45	118	57.2718	22884	20230825_T4_034.raw	F19	27689.9	30622.9	18320.8	17664.2	11771.8	32251.3	27851.3	37135.8	51153.6		5.03	1	0.0001108	1.164e-08
-240	175329	FALSE	High	Sequest HT (A2)	Unambiguous	[K].vnQIGSVTESIQAck.[L]	N-Term(TMT6plex); N2(Deamidated); C14(Carbamidomethyl); K15(TMT6plex)	1		P13929	0	3	0.8362	0	1	1	698.383	2093.13	2093.13	1.04	0.00073	HCD	32	MS2	1.30697	42.9	-65	13.709	57.2297	22867	20230825_T4_034.raw	F19	139015	115858	81759	68964.8	23445.6	129722	181157	158206	181795		6.41	0	0.0001108	3.574e-11
-240	175309	FALSE	High	Sequest HT (A2)	Unambiguous	[R].eLGEYGFHEYTEVk.[T]	N-Term(TMT6plex); K14(TMT6plex)	1	P00352	P00352	0	4	0.7549	0	1	1	540.532	2159.11	2159.11	0.85	0.00046	HCD	32	MS2	10.9011	66.4	-45	118	57.2224	22864	20230825_T4_034.raw	F19	22472	20448.9	11221.2	8346.91	5696.74	23603.5	23335	32892.7	31509.5		5.1	1	0.0001108	6.148e-08
-240	175299	FALSE	High	Sequest HT (A2)	Unambiguous	[R].yNALLAVQk.[L]	N-Term(TMT6plex); K9(TMT6plex)	1	Q9UI12	Q9UI12	0	3	0.3205	0	1	1	493.309	1477.91	1477.91	-0.35	-0.00017	HCD	32	MS2	28.7125	82.8	-45	118	57.2201	22863	20230825_T4_034.raw	F19	34170.3	32239	12232.5	9977.31	7945.39	29867.6	29152.2	34483.4	44888.2		3.65	1	0.0001108	0.0002342
-240	174909	FALSE	High	Sequest HT (A2)	Unambiguous	[K].lSSTWEGIQAGk.[E]	N-Term(TMT6plex); K12(TMT6plex)	1	P37837	P37837	0	2	0.6304	0	1	1	867.993	1734.98	1734.98	-0.61	-0.00053	HCD	32	MS2	0	84.3	-45	118	57.1098	22819	20230825_T4_034.raw	F19	47677.2	28369.2	10553.5	6099.9	5042.24	36160.5	28652.6	40999.4	41709.1		3.68	1	0.0001108	5.552e-08
-240	174929	FALSE	High	Sequest HT (A2)	Unambiguous	[R].gLEVTAYSPLGSSDR.[A]	N-Term(TMT6plex)	1	P14550	P14550	0	3	0.7865	0	1	1	594.315	1780.93	1780.93	1.17	0.0007	HCD	32	MS2	21.6579	26.6	-65	18.48	57.1172	22822	20230825_T4_034.raw	F19	63407.3	59625.9	26578.5	20661.8	13808.4	67681.3	66342.4	85624.7	90316.1		4.45	1	0.0001108	2.747e-07
-240	174939	FALSE	High	Sequest HT (A2)	Unambiguous	[R].eLISNASDALDk.[I]	N-Term(TMT6plex); K12(TMT6plex)	2	P14625; P08238	P14625; P08238	0	3	0.5769	0	1	1	578.662	1733.97	1733.97	0.87	0.0005	HCD	32	MS2	29.9403	154.4	-65	82.917	57.1211	22823	20230825_T4_034.raw	F19	141256	82131.8	16021.7	12626.4	7690.31	108914	68880.9	118807	86603.7		3.12	2	0.0001108	1.469e-05
-240	174949	FALSE	High	Sequest HT (A2)	Unambiguous	[R].eVDDLGPEVGDIk.[I]	N-Term(TMT6plex); K13(TMT6plex)	1	O43143	O43143	0	3	0.659	0	1	1	615.34	1844.01	1844.01	0.58	0.00035	HCD	32	MS2	22.9723	210.4	-65	110.022	57.1235	22824	20230825_T4_034.raw	F19	91155.9	92598.9	39454.4	43760.3	18615.8	84213.4	70993.6	82843.3	142045		3.9	1	0.0001108	6.03e-09
-240	174959	FALSE	High	Sequest HT (A2)	Unambiguous	[K].fMDQHPEMDFSk.[A]	N-Term(TMT6plex); K12(TMT6plex)	1	Q9Y266	Q9Y266	0	3	0.6629	0	1	1	657.324	1969.96	1969.96	0.59	0.00039	HCD	32	MS2	27.2395	105.5	-65	118	57.1256	22825	20230825_T4_034.raw	F19	35562.3	37475.1	20083.1	19450.1	12930.2	32365.6	34939.2	39787.3	62888.7		3.56	1	0.0001108	4.701e-05
-240	174969	FALSE	High	Sequest HT (A2)	Unambiguous	[K].gQPSNkEDVDDLVSQLR.[Q]	N-Term(TMT6plex); K6(TMT6plex)	1	P12270	P12270	1	3	0.6133	0	1	1	786.761	2358.27	2358.27	1.07	0.00084	HCD	32	MS2	43.9342	20.2	-65	118	57.1302	22827	20230825_T4_034.raw	F19	7053.35	7313.51	3290.96	1153.73	1559.48	6311.36	4838.98	7241.17	17031.7		2.25	1	0.0001108	0.001397
-240	174979	FALSE	High	Sequest HT (A2)	Unambiguous	[R].dLLNcSFk.[C]	N-Term(TMT6plex); C5(Carbamidomethyl); K8(TMT6plex)	1	P43490	P43490	0	2	0.4944	0	1	1	727.907	1454.81	1454.81	-0.32	-0.00023	HCD	32	MS2	27.6116	150.4	-45	12.744	57.1353	22829	20230825_T4_034.raw	F19	714118	619717	80819.3	102969	77279.8	581776	620598	667991	480836		2.67	1	0.0001108	0.0006736
-240	174989	FALSE	High	Sequest HT (A2)	Unambiguous	[K].dLGTESQIFISR.[T]	N-Term(TMT6plex)	1	P50395	P50395	0	2	0.551	0	1	1	797.935	1594.86	1594.86	-0.67	-0.00053	HCD	32	MS2	23.8134	195.2	-45	42.212	57.1392	22830	20230825_T4_034.raw	F19	198126	196904	108378	94436.7	39727.9	190713	236460	222818	274805		3.14	1	0.0001108	1.038e-06
-240	174999	FALSE	High	Sequest HT (A2)	Unambiguous	[R].aVFGELPSGGGTVEk.[F]	N-Term(TMT6plex); K15(TMT6plex)	1	Q96C23	Q96C23	0	3	0.6931	0	1	1	636.028	1906.07	1906.07	0.01	0	HCD	32	MS2	6.11402	103.8	-45	86.528	57.1421	22831	20230825_T4_034.raw	F19	46345.3	52751.1	25888.8	23388.1	10351.2	46320.5	54020.1	68892.6	72667.9		5.05	1	0.0001108	1.098e-09
-240	175129	FALSE	High	Sequest HT (A2)	Unambiguous	[K].tGGAYGEDLGADYNLSQVcDGk.[V]	N-Term(TMT6plex); C19(Carbamidomethyl); K22(TMT6plex)	1	P49327	P49327	0	3	0.889	0	1	1	916.777	2748.32	2748.32	-0.63	-0.00058	HCD	32	MS2	0	57.8	-45	118	57.171	22844	20230825_T4_034.raw	F19	28598.3	19426.1	9129.88	5928.43	1833.7	22786.2	32720	22236.3	24159.2		7.57	1	0.0001108	8.884e-16
-240	175139	FALSE	High	Sequest HT (A2)	Unambiguous	[K].iPAMTIAk.[N]	N-Term(TMT6plex); K8(TMT6plex)	1	P10809	P10809	0	2	0.4357	0	1	1	651.914	1302.82	1302.82	-0.21	-0.00014	HCD	32	MS2	29.0733	69.3	-65	27.501	57.1761	22846	20230825_T4_034.raw	F19	144155	133354	25178.7	25707.7	14417.2	87892.5	106665	94448.7	236515		2.41	1	0.0001108	0.0002659
-240	175159	FALSE	High	Sequest HT (A2)	Unambiguous	[K].fVSEDDRnSFTLk.[L]	N-Term(TMT6plex); N8(Deamidated); K13(TMT6plex)	1	P34932	P34932	1	3	0.5985	0	1	1	673.027	2017.07	2017.06	1.09	0.00073	HCD	32	MS2	6.60983	72.2	-65	118	57.1829	22848	20230825_T4_034.raw	F19	26050	29370.7	11008.9	10717.9	3357.08	27922.9	31936.1	31216.5	47747.7		2.64	1	0.0001108	4.456e-05
-240	175199	FALSE	High	Sequest HT (A2)	Unambiguous	[K].sFENSLGINVPR.[S]	N-Term(TMT6plex)	1	Q16851	Q16851	0	3	0.766	0	1	1	521.289	1561.85	1561.85	0.23	0.00012	HCD	32	MS2	22.6218	17.3	-45	15.329	57.1949	22853	20230825_T4_034.raw	F19	59296.3	48358.7	20077.3	13244	10671	44976.2	44264.8	61777	77322.1		4.53	1	0.0001108	2.102e-06
-240	175219	FALSE	High	Sequest HT (A2)	Unambiguous	[K].dTVATQLSEAVDATR.[G]	N-Term(TMT6plex)	1	O60664	O60664	0	2	0.7559	0	1	1	903.476	1805.94	1805.94	0.25	0.00023	HCD	32	MS2	8.06206	98.6	-45	118	57.2017	22855	20230825_T4_034.raw	F19	32388.9	31587.8	26885	25842.6	11733.2	27314.6	39490.1	34054.4	54170.8		4.63	1	0.0001108	9.108e-12
-240	175229	FALSE	High	Sequest HT (A2)	Unambiguous	[K].fFDANYDGk.[D]	N-Term(TMT6plex); K9(TMT6plex)	2	Q15691	Q15691; Q9UPY8	0	2	0.5927	0	1	1	767.901	1534.8	1534.79	0.88	0.00068	HCD	32	MS2	19.3757	194.6	-45	118	57.204	22856	20230825_T4_034.raw	F19	91275.5	79765.6	22372.7	22722.3	15370.6	75181.9	61663.9	80377.1	110665		2.75	1	0.0001108	0.000141
-240	175239	FALSE	High	Sequest HT (A2)	Unambiguous	[R].gIFTSEIGTk.[Q]	N-Term(TMT6plex); K10(TMT6plex)	1	P78527	P78527	0	2	0.5408	0	1	1	755.948	1510.89	1510.89	0.58	0.00044	HCD	32	MS2	28.9302	177.4	-45	118	57.2063	22857	20230825_T4_034.raw	F19	62809.2	66704.2	23414.6	19924	10254.9	62428.7	48636.4	72662.8	154116		3.31	1	0.0001108	3.353e-06
-240	175259	FALSE	High	Sequest HT (A2)	Unambiguous	[K].eLSDPAGAIIYTSR.[F]	N-Term(TMT6plex)	1	O15067	O15067	0	2	0.6416	0	1	1	861.467	1721.93	1721.93	0.28	0.00024	HCD	32	MS2	26.5236	122.3	-45	118	57.2108	22859	20230825_T4_034.raw	F19	40756.5	42060.6	21566	26245.6	14153.3	39536.7	41556.4	52150.7	77480.4		3.46	1	0.0001108	3.001e-09
-240	175269	FALSE	High	Sequest HT (A2)	Unambiguous	[K].gMPTGEAMVAFESR.[D]	N-Term(TMT6plex)	1	Q9NTZ6	Q9NTZ6	0	2	0.7177	0	1	1	856.421	1711.83	1711.83	-0.29	-0.00025	HCD	32	MS2	23.6073	93.3	-45	118	57.2131	22860	20230825_T4_034.raw	F19	39304.9	40380.8	8409	9551.39	5760.17	36321.3	25899.7	34963.8	71106.9		3.79	1	0.0001108	1.045e-09
-240	175289	FALSE	High	Sequest HT (A2)	Unambiguous	[R].iPAASAAAMNLASAR.[T]	N-Term(TMT6plex)	1	Q9UQ35	Q9UQ35	0	2	0.6911	0	1	1	822.46	1643.91	1643.91	1.03	0.00085	HCD	32	MS2	20.9275	69.6	-45	118	57.2177	22862	20230825_T4_034.raw	F19	26648.2	32000.5	10276	8422.01	6531.18	19981.6	16465.9	16882.5	59942.7		3.82	1	0.0001108	6.606e-09
-240	173849	FALSE	High	Sequest HT (A2)	Unambiguous	[K].tPPGVSAPTEPLLck.[F]	N-Term(TMT6plex); C14(Carbamidomethyl); K15(TMT6plex)	1	P29558	P29558	0	3	0.7225	0	1	1	675.72	2025.14	2025.15	-0.49	-0.00033	HCD	32	MS2	19.7365	49.4	-45	45.968	56.81	22698	20230825_T4_034.raw	F19	45370.7	47173.2	22953.6	24480.3	15374.6	38446.7	40060.4	44690.6	82883.2		4.54	1	0.0001108	1.726e-06
-240	173809	FALSE	High	Sequest HT (A2)	Unambiguous	[K].dISQAYYTVYk.[K]	N-Term(TMT6plex); K11(TMT6plex)	1	P12429	P12429	0	2	0.6284	0	1	1	904.996	1808.98	1808.98	0.35	0.00032	HCD	32	MS2	0	143.4	-45	118	56.7987	22693	20230825_T4_034.raw	F19	70299.3	51192.3	17797.3	10337	6568.74	52479.5	63890.8	79143.4	75424.4		4.36	1	0.0001108	1.017e-07
-240	173789	FALSE	High	Sequest HT (A2)	Unambiguous	[R].tFNTSTGGLLLPSDTkR.[S]	N-Term(TMT6plex); K16(TMT6plex)	1	P12956	P12956	1	4	0.7021	0	1	1	567.327	2266.28	2266.28	1.79	0.00102	HCD	32	MS2	6.00953	57.3	-45	118	56.7942	22691	20230825_T4_034.raw	F19	16194.5	21869.8	11995.1	8249.81	6199.73	16287	16936.9	20577.8	45519.9		5.64	1	0.0001108	4.846e-08
-240	173779	FALSE	High	Sequest HT (A2)	Unambiguous	[R].qFAALVASk.[V]	N-Term(TMT6plex); K9(TMT6plex)	1	Q99460	Q99460	0	3	0.6534	0	1	1	464.958	1392.86	1392.86	-0.95	-0.00044	HCD	32	MS2	4.84293	147.6	-45	118	56.7919	22690	20230825_T4_034.raw	F19	71005	62799.4	13968.7	10722	5914.71	68838.3	58848.9	56561.3	70399.1		3.26	1	0.0001108	3.931e-05
-240	172460	FALSE	High	Sequest HT (A2)	Unambiguous	[R].dIGAIAQVHAEnGDIIAEEQQR.[I]	N-Term(TMT6plex); N12(Deamidated)	1	Q16555	Q16555	0	4	0.7915	0	1	1	652.585	2607.32	2607.32	-0.49	-0.00032	HCD	32	MS2	21.1394	34	-65	118	56.4208	22540	20230825_T4_034.raw	F19	14654.5	12916.1	5827.75	5630.11	2268.29	12621.8	9910.66	17119.1	18355.8		6.33	1	0.0001108	1.507e-11
-240	172470	FALSE	High	Sequest HT (A2)	Unambiguous	[R].eDTIcLLQNEk.[I]	N-Term(TMT6plex); C5(Carbamidomethyl); K11(TMT6plex)	1	Q08378	Q08378	0	3	0.5175	0	1	1	607.667	1820.99	1820.98	1.66	0.00101	HCD	32	MS2	30.401	131.1	-65	118	56.4231	22541	20230825_T4_034.raw	F19	52070.9	54512.3	19815.2	16781.3	7584.68	47010	48681.8	57977	84368.2		3.42	1	0.0001108	0.0003481
-240	172490	FALSE	High	Sequest HT (A2)	Unambiguous	[K].eMLGGEIIPR.[S]	N-Term(TMT6plex)	1	Q16531	Q16531	0	2	0.4735	0	1	1	672.382	1343.76	1343.76	0.46	0.00031	HCD	32	MS2	26.3927	110.7	-45	49.575	56.4321	22544	20230825_T4_034.raw	F19	112247	110326	35425.3	38953.6	25646.4	92475.3	102586	117736	129856		2.64	1	0.0001108	0.000154
-240	172500	FALSE	High	Sequest HT (A2)	Unambiguous	[K].tVAGGAWTYNTTSAVTVk.[S]	N-Term(TMT6plex); K18(TMT6plex)	1	P61513	P61513	0	3	0.6949	0	1	1	762.421	2285.25	2285.25	-2.4	-0.00183	HCD	32	MS2	0	118	-45	61.177	56.4349	22545	20230825_T4_034.raw	F19	81041.1	92623.5	31643.2	37637.6	34667.9	81883.9	63519	97077.6	139523		2.95	1	0.0001108	2.541e-07
-240	172550	FALSE	High	Sequest HT (A2)	Unambiguous	[K].iGLETVGVk.[I]	N-Term(TMT6plex); K9(TMT6plex)	1	Q16881	Q16881	0	2	0.3945	0	1	1	687.442	1373.88	1373.88	0.21	0.00014	HCD	32	MS2	27.5904	213.6	-45	70.651	56.4456	22550	20230825_T4_034.raw	F19	209378	147500	37539.2	30824.6	16381.8	138601	152887	166982	150787		2.56	1	0.0001108	4.699e-05
-240	172570	FALSE	High	Sequest HT (A2)	Unambiguous	[R].dIGAIAQVHAEnGDIIAEEQQR.[I]	N-Term(TMT6plex); N12(Deamidated)	1	Q16555	Q16555	0	3	0.8691	0	1	1	869.778	2607.32	2607.32	-1.05	-0.00091	HCD	32	MS2	0	33	-45	90.296	56.45	22552	20230825_T4_034.raw	F19	19110	15711.6	5502.24	4412.69	2313.86	20837.7	13555.2	22293.5	16579.6		8.1	1	0.0001108	7.373e-16
-240	172580	FALSE	High	Sequest HT (A2)	Unambiguous	[R].sVPTSTVFYPSDGVATEk.[A]	N-Term(TMT6plex); K18(TMT6plex)	1	P29401	P29401	0	3	0.7575	0	1	1	781.752	2343.24	2343.25	-2.52	-0.00197	HCD	32	MS2	0	114.7	-45	118	56.4522	22553	20230825_T4_034.raw	F19	39916.1	43776.6	21507.4	17862.9	12704.8	36769.8	36480.9	40505.3	75473.9		5.65	1	0.0001108	1.776e-08
-240	172590	FALSE	High	Sequest HT (A2)	Unambiguous	[R].qPALSAAcLGPEVTTQYGGQYR.[T]	N-Term(TMT6plex); C8(Carbamidomethyl)	1	P13798	P13798	0	3	0.8702	0	1	1	866.105	2596.3	2596.3	-1.43	-0.00123	HCD	32	MS2	66.9543	30.6	-45	118	56.4546	22554	20230825_T4_034.raw	F19	9675.98	9558.37	8516.3	7869.82	4197.32	8367.91	10797.8	11922.1	18047		7.78	1	0.0001108	1.033e-11
-240	172450	FALSE	High	Sequest HT (A2)	Unambiguous	[K].tMQGSEVVNVLk.[S]	N-Term(TMT6plex); K12(TMT6plex)	1	Q8WUM4	Q8WUM4	0	3	0.6524	0	1	1	588.343	1763.01	1763.01	0.37	0.00022	HCD	32	MS2	24.3035	86.3	-65	38.129	56.4185	22539	20230825_T4_034.raw	F19	99959.3	99722.6	44719.6	38400.4	15897.4	96001	102235	97350.3	170489		3.74	1	0.0001108	5.981e-06
-240	172620	FALSE	High	Sequest HT (A2)	Unambiguous	[R].iATGSFLk.[R]	N-Term(TMT6plex); K8(TMT6plex)	1	P22234	P22234	0	2	0.4246	0	1	1	647.91	1294.81	1294.81	-0.09	-6e-05	HCD	32	MS2	0	217.8	-45	76.769	56.4637	22558	20230825_T4_034.raw	F19	126699	127954	43198.1	40068	15307.4	130189	139064	136593	174720		2.52	1	0.0001108	0.001482
-240	172650	FALSE	High	Sequest HT (A2)	Unambiguous	[K].gTIQVITQGTSLk.[N]	N-Term(TMT6plex); K13(TMT6plex)	1	O43175	O43175	0	3	0.7108	0	1	1	602.036	1804.09	1804.09	0.19	0.00011	HCD	32	MS2	28.6468	135.2	-65	92.088	56.4775	22563	20230825_T4_034.raw	F19	61862.7	62369	29188.8	22572.2	12252.1	64726.9	60266.9	70715.3	101671		4.46	1	0.0001108	1.589e-05
-240	172660	FALSE	High	Sequest HT (A2)	Unambiguous	[R].sPWSNkYDPPLEDGAMPSAR.[L]	N-Term(TMT6plex); K6(TMT6plex)	1	P47756	P47756	1	3	0.819	0	1	1	892.787	2676.35	2676.35	-0.52	-0.00046	HCD	32	MS2	0	51.2	-65	118	56.4797	22564	20230825_T4_034.raw	F19	15034.5	16508.2	12041.1	13194.1	8000.57	14029.2	17343.9	16433.8	30087.3		4.2	1	0.0001108	4.041e-12
-240	172670	FALSE	High	Sequest HT (A2)	Unambiguous	[K].aAAGELQEDSGLcVLAR.[L]	N-Term(TMT6plex); C13(Carbamidomethyl)	1	Q96C19	Q96C19	0	3	0.7143	0	1	1	663.681	1989.03	1989.03	0.78	0.00052	HCD	32	MS2	8.55862	60.4	-65	118	56.482	22565	20230825_T4_034.raw	F19	22051.1	23731	10604.2	11398	6604.39	20663.5	15536.3	19886.5	40550.7		5.6	1	0.0001108	2.34e-08
-240	172680	FALSE	High	Sequest HT (A2)	Unambiguous	[R].gVFELSDEk.[A]	N-Term(TMT6plex); K9(TMT6plex)	1	P03466	P03466	0	2	0.4061	0	1	1	741.416	1481.82	1481.83	-0.49	-0.00036	HCD	32	MS2	10.0761	109.5	-45	24.013	56.4871	22567	20230825_T4_034.raw	F19	244820	269392	35677	31375.6	16749	137620	122959	174129	506539		2.61	1	0.0001108	0.0002516
-240	172690	FALSE	High	Sequest HT (A2)	Unambiguous	[K].eANIQAVDSEVGLTk.[E]	N-Term(TMT6plex); K15(TMT6plex)	1	Q9H2G2	Q9H2G2	0	3	0.7466	0	1	1	678.049	2032.13	2032.13	0.19	0.00013	HCD	32	MS2	17.6137	119.3	-45	118	56.491	22568	20230825_T4_034.raw	F19	48281.2	44978.1	16527.7	13547.7	10859	47508.5	35679.6	47729.4	90370.2		5.92	1	0.0001108	6.937e-09
-240	172700	FALSE	High	Sequest HT (A2)	Unambiguous	[R].eTVSEESNVLcLSk.[S]	N-Term(TMT6plex); C11(Carbamidomethyl); K14(TMT6plex)	1	P13639	P13639	0	3	0.6797	0	1	1	685.034	2053.09	2053.09	-0.11	-7e-05	HCD	32	MS2	11.6014	75.6	-45	71.623	56.4939	22569	20230825_T4_034.raw	F19	42785.4	43581.1	22964.9	22560.3	15493.1	38151.5	46698.9	51336.7	73931		4.59	1	0.0001108	1.089e-06
-240	172800	FALSE	High	Sequest HT (A2)	Unambiguous	[R].tIAQDYGVLk.[A]	N-Term(TMT6plex); K10(TMT6plex)	1	Q06830	Q06830	0	2	0.5912	0	1	1	783.469	1565.93	1565.93	0.13	0.00011	HCD	32	MS2	0	211	-45	118	56.5157	22579	20230825_T4_034.raw	F19	71614.6	72629.7	40724.3	35620.6	18408.9	65955.6	81864	94644.7	123855		2.74	1	0.0001108	6.038e-05
-240	172830	FALSE	High	Sequest HT (A2)	Unambiguous	[R].mVDVVEkEDVNEAIR.[L]	N-Term(TMT6plex); K7(TMT6plex)	1	P33993	P33993	1	3	0.6	0	1	1	735.404	2204.2	2204.2	-0.89	-0.00065	HCD	32	MS2	0	127	-45	98.295	56.5227	22582	20230825_T4_034.raw	F19	54838.4	56359.2	28615	24368	11256.9	55282	45199.6	67426.4	108004		3	1	0.0001108	7.051e-07
-240	172630	FALSE	High	Sequest HT (A2)	Unambiguous	[K].vFEGNRPTNSIVFTk.[L]	N-Term(TMT6plex); K15(TMT6plex)	1	P06744	P06744	0	3	0.5993	0	1	1	723.081	2167.23	2167.23	-0.19	-0.00014	HCD	32	MS2	3.04976	123.6	-65	100.076	56.4687	22560	20230825_T4_034.raw	F19	80605.9	56769.1	16945.6	14786.4	8166.33	61576.1	74367.1	64689.6	60391.3		3.02	1	0.0001108	9.496e-07
-240	172440	FALSE	High	Sequest HT (A2)	Unambiguous	[R].fVIGGPQGDAGLTGR.[K]	N-Term(TMT6plex)	1	P31153	P31153	0	3	0.556	0	1	1	558.644	1673.92	1673.92	-0.12	-6e-05	HCD	32	MS2	18.9436	119	-65	86.956	56.4167	22538	20230825_T4_034.raw	F19	57876.1	59871	34851	30762.1	14047.6	56165.6	56303.3	63438.4	96821.4		4.64	1	0.0001108	3.007e-08
-240	172400	FALSE	High	Sequest HT (A2)	Unambiguous	[R].sLIIDEGEDDLGR.[G]	N-Term(TMT6plex)	1	O14618	O14618	0	2	0.758	0	1	1	830.932	1660.86	1660.86	-1.63	-0.00135	HCD	32	MS2	0	130.7	-45	118	56.4028	22533	20230825_T4_034.raw	F19	43618.5	44706.8	27672.5	20954.6	15845.7	40548.6	54020.5	49196.4	73957		4.38	1	0.0001108	2.096e-10
-240	172360	FALSE	High	Sequest HT (A2)	Unambiguous	[K].aEDTISILPDDPR.[Q]	N-Term(TMT6plex)	1	Q8WUH1	Q8WUH1	0	2	0.4757	0	1	1	835.943	1670.88	1670.88	-0.45	-0.00038	HCD	32	MS2	0	103.7	-45	118	56.3937	22529	20230825_T4_034.raw	F19	41289.6	42389.2	13513	13323.9	7738.19	39971.7	38348.5	44363.6	54783.9		2.06	1	0.0001108	2.339e-05
-240	171963	FALSE	High	Sequest HT (A2)	Unambiguous	[KR].iQIWDTAGQER.[FY]	N-Term(TMT6plex)	1		P59190	0	3	0.5965	0	1	1	515.946	1545.82	1545.82	0.15	8e-05	HCD	32	MS2	62.9492	77.2	-45	118	56.2826	22484	20230825_T4_034.raw	F19	30549.2	25518.6	14566.2	14203.6	6673.56	28130.5	31155.6	35156.2	39835.6		3.47	2	0.0001108	0.0006634
-240	171964	FALSE	High	Sequest HT (A2)	Unambiguous	[KR].iQLWDTAGQER.[FY]	N-Term(TMT6plex)	1		Q9H082	0	3	0.5965	0	1	2	515.946	1545.82	1545.82	0.15	8e-05	HCD	32	MS2	62.9492	77.2	-45	118	56.2826	22484	20230825_T4_034.raw	F19	30549.2	25518.6	14566.2	14203.6	6673.56	28130.5	31155.6	35156.2	39835.6		3.47	4	0.0001108	0.0006634
-240	171965	FALSE	High	Sequest HT (A2)	Unambiguous	[KR].lQIWDTAGQER.[FY]	N-Term(TMT6plex)	19	P61026; P62820; P61106	P61026; P62820; Q96E17; P20336; Q86YS6; P61106; P20337; P61006; Q6IQ22; P20338; Q92928; P61018; Q96AX2; O95716; Q9H0U4; Q15286; Q15771; Q96DA2; Q92930	0	3	0.5965	0	1	3	515.946	1545.82	1545.82	0.15	8e-05	HCD	32	MS2	62.9492	77.2	-45	118	56.2826	22484	20230825_T4_034.raw	F19	30549.2	25518.6	14566.2	14203.6	6673.56	28130.5	31155.6	35156.2	39835.6		3.47	4	0.0001108	0.0006634
-240	171966	FALSE	High	Sequest HT (A2)	Unambiguous	[KR].lQLWDTAGQER.[FY]	N-Term(TMT6plex)	3	P20340	Q14964; Q9NRW1; P20340	0	3	0.5965	0	1	4	515.946	1545.82	1545.82	0.15	8e-05	HCD	32	MS2	62.9492	77.2	-45	118	56.2826	22484	20230825_T4_034.raw	F19	30549.2	25518.6	14566.2	14203.6	6673.56	28130.5	31155.6	35156.2	39835.6		3.47	4	0.0001108	0.0006634
-240	171993	FALSE	High	Sequest HT (A2)	Unambiguous	[K].vAFTGSTEVGk.[L]	N-Term(TMT6plex); K11(TMT6plex)	1	P00352	P00352	0	2	0.0853	0	1	1	777.449	1553.89	1553.89	-2.13	-0.00165	HCD	32	MS2	0	160.1	-45	118	56.2894	22487	20230825_T4_034.raw	F19	61739.4	62720.1	25203.1	21818.1	15099.7	54599.9	65283.8	63078.7	84995.2		3.75	1	0.0001108	6.163e-06
-240	172003	FALSE	High	Sequest HT (A2)	Unambiguous	[R].aVFPSIVGRPR.[QH]	N-Term(TMT6plex)	9	A5A3E0; P63267; P60712	A5A3E0; P63267; P60712; Q6S8J3; P62736; P68133; P0CG38; P68032; P63261	0	3	0.6742	0	1	1	476.628	1427.87	1427.87	1.22	0.00058	HCD	32	MS2	13.632	165.5	-45	118	56.2917	22488	20230825_T4_034.raw	F19	48647.8	58567	33669.1	30369.4	19301.8	53881.2	56239.1	65061.7	103935		3.53	3	0.0001108	1.858e-05
-240	172080	FALSE	High	Sequest HT (A2)	Unambiguous	[K].qLQDIATLADQR.[R]	N-Term(TMT6plex)	1	O95373	O95373	0	3	0.6435	0	1	1	534.3	1600.89	1600.89	-0.16	-8e-05	HCD	32	MS2	4.36645	12.1	-45	12.086	56.3173	22498	20230825_T4_034.raw	F19	47074.7	50761.5	19185.3	14433.9	10408.2	50187.1	49866.1	40553.4	41097.6		4.32	1	0.0001108	4.754e-09
-240	172090	FALSE	High	Sequest HT (A2)	Unambiguous	[K].dAGTLTEDPDEGTAGVESAVLR.[G]	N-Term(TMT6plex)	1	P03428	P03428	0	3	0.8035	0	1	1	811.404	2432.2	2432.2	-0.52	-0.00042	HCD	32	MS2	23.1003	37.3	-45	47.035	56.3212	22499	20230825_T4_034.raw	F19	35918.2	39835.9	17351.2	9682.26	5564.65	28541.2	22477.7	40253.8	71947.7		6.26	1	0.0001108	2.587e-08
-240	172100	FALSE	High	Sequest HT (A2)	Unambiguous	[K].aAEAGGAEEQYGFLTTPTk.[Q]	N-Term(TMT6plex); K19(TMT6plex)	1	P46821	P46821	0	4	0.776	0	1	1	600.568	2399.25	2399.25	0.48	0.00029	HCD	32	MS2	22.6196	45.4	-45	29.924	56.3234	22500	20230825_T4_034.raw	F19	77982.5	59882.2	32817.1	27603.4	17426.1	67555.6	59401.4	76238.7	99187.2		6.34	1	0.0001108	2.934e-10
-240	172110	FALSE	High	Sequest HT (A2)	Unambiguous	[K].dEILPTTPISEQk.[G]	N-Term(TMT6plex); K13(TMT6plex)	1	P23396	P23396	0	4	0.6682	0	1	1	483.029	1929.09	1929.09	-0.94	-0.00045	HCD	32	MS2	16.5263	85.1	-45	104.046	56.3256	22501	20230825_T4_034.raw	F19	43680.3	46505.2	10165.1	7915.22	5264.78	41933.8	30616.7	29613.1	82418.5		4.22	1	0.0001108	0.0002068
-240	172120	FALSE	High	Sequest HT (A2)	Unambiguous	[K].aGQAVDDFIEk.[L]	N-Term(TMT6plex); K11(TMT6plex)	1	P52209	P52209	0	2	0.642	0	1	1	825.958	1650.91	1650.91	-0.7	-0.00058	HCD	32	MS2	0	308.2	-45	118	56.3278	22502	20230825_T4_034.raw	F19	154472	110834	37672.4	27747.5	9864.34	121515	134155	166136	106236		4.86	1	0.0001108	1.366e-06
-240	172141	FALSE	High	Sequest HT (A2)	Unambiguous	[K].qTIGNScGTIGLIHAVAnNQDk.[L]	N-Term(TMT6plex); C7(Carbamidomethyl); N18(Deamidated); K22(TMT6plex)	1	P09936	P09936	0	4		0.0028	2	2	693.376	2770.48	2770.46	8.93	0.00619	HCD	32	MS2	76.6308	63.6	-45	86.691	56.3345	22505	20230825_T4_034.raw	F19	37227.4	30100.5	11719.2	9277.51	8484.44	29210.4	33082.3	38525	48571		7.16	1	0.0001108	1.377e-10
-240	172150	FALSE	High	Sequest HT (A2)	Unambiguous	[R].sIPPEGLAQSELMR.[L]	N-Term(TMT6plex)	1	Q9Y285	Q9Y285	0	3	0.7213	0	1	1	586.32	1756.95	1756.95	-0.12	-7e-05	HCD	32	MS2	38.2335	65.3	-45	118	56.3367	22506	20230825_T4_034.raw	F19	22721.2	23842.7	10278.3	10281.8	6347.53	25636.9	21097.6	28169.3	38200.1		4.88	1	0.0001108	7.46e-07
-240	172170	FALSE	High	Sequest HT (A2)	Unambiguous	[R].sLIIDEGEDDLGR.[G]	N-Term(TMT6plex)	1	O14618	O14618	0	2	0.7708	0	1	1	830.933	1660.86	1660.86	0.06	5e-05	HCD	32	MS2	27.1833	114.2	-45	118	56.3413	22508	20230825_T4_034.raw	F19	38555.7	36565.2	27343.1	21092.1	14243.4	36332.8	45849.1	45642.2	63359.7		4.93	1	0.0001108	2.228e-09
-240	172180	FALSE	High	Sequest HT (A2)	Unambiguous	[K].kPVVNIITPSHVEER.[G]	N-Term(TMT6plex); K1(TMT6plex)	1	Q16719	Q16719	0	4	0.6063	0	1	1	544.827	2176.29	2176.29	0.22	0.00012	HCD	32	MS2	21.1984	54.5	-45	118	56.3436	22509	20230825_T4_034.raw	F19	18954.6	19912.7	10713.9	8797.17	6804.79	17398.3	18966.5	24754.6	30581.7		3.81	1	0.0001108	3.844e-05
-240	172220	FALSE	High	Sequest HT (A2)	Unambiguous	[R].aSFEnNcEIGcFAk.[L]	N-Term(TMT6plex); N5(Deamidated); C7(Carbamidomethyl); C11(Carbamidomethyl); K14(TMT6plex)	1	P56537	P56537	0	3	0.0229	0	1	1	702.672	2106	2106	-0.48	-0.00034	HCD	32	MS2	26.5375	28.7	-65	31.023	56.3555	22514	20230825_T4_034.raw	F19	37964.9	49376.8	15035.1	28975.5	7619.54	38941.6	43841.6	45828.1	44306.5		4.8	1	0.0001108	1.372e-07
-240	172230	FALSE	High	Sequest HT (A2)	Unambiguous	[R].lSSAWPGTLR.[S]	N-Term(TMT6plex)	1	Q9UJY1	Q9UJY1	0	2	0.5185	0	1	1	658.879	1316.75	1316.75	-1.36	-0.0009	HCD	32	MS2	0	105.1	-65	118	56.3594	22515	20230825_T4_034.raw	F19	33562.1	38479.9	19457.9	15992.4	12521.5	33320.1	43870.3	38185.4	64079.5		2.43	1	0.0001108	0.0006669
-240	172280	FALSE	High	Sequest HT (A2)	Unambiguous	[R].fVIGGPQGDAGLTGR.[K]	N-Term(TMT6plex)	1	P31153	P31153	0	3	0.7975	0	1	1	558.644	1673.92	1673.92	-0.12	-6e-05	HCD	32	MS2	51.4853	13.3	-45	9.844	56.374	22521	20230825_T4_034.raw	F19	61543.7	53689.1	28797.1	39903	15429.4	46216.8	41472.2	75424.7	108342		5.63	1	0.0001108	6.757e-10
-240	172290	FALSE	High	Sequest HT (A2)	Unambiguous	[K].tPEDGDYSYEIIEk.[T]	N-Term(TMT6plex); K14(TMT6plex)	1	P46821	P46821	0	3	0.7617	0	1	1	706.361	2117.07	2117.07	-0.91	-0.00064	HCD	32	MS2	62.9556	124.4	-45	34.351	56.3779	22522	20230825_T4_034.raw	F19	166670	159318	60685.2	57850.1	39824.4	157843	159586	160725	298904		4.07	1	0.0001108	8.956e-07
-240	172840	FALSE	High	Sequest HT (A2)	Unambiguous	[R].gALQNIIPASTGAAk.[A]	N-Term(TMT6plex); K15(TMT6plex)	1	P04406	P04406	0	3	0.7432	0	1	1	624.044	1870.12	1870.12	0.42	0.00026	HCD	32	MS2	16.894	34.3	-65	6.023	56.5276	22584	20230825_T4_034.raw	F19	207930	219157	155560	148768	60549.1	221062	258025	363737	359924		5.18	1	0.0001108	8.852e-07
-240	175739	FALSE	High	Sequest HT (A2)	Unambiguous	[R].ePPPAYEPPAPAPLPPPSAPSLQPSR.[K]	N-Term(TMT6plex)	1	O14828	O14828	0	3	0.7752	0	1	1	963.849	2889.53	2889.53	-1	-0.00097	HCD	32	MS2	16.9153	20.6	-45	118	57.3407	22912	20230825_T4_034.raw	F19	4616.26	7232.17	4400.85	4649.11	4954.81	6973.67	4874.31	6100.73	15627.2		6.54	1	0.0001108	1.772e-14
-240	172860	FALSE	High	Sequest HT (A2)	Unambiguous	[K].vSVGEFVGEGEGk.[S]	N-Term(TMT6plex); K13(TMT6plex)	1	O95793	O95793	0	3	0.602	0	1	1	584.658	1751.96	1751.96	1.12	0.00066	HCD	32	MS2	26.9602	111.4	-65	87.594	56.5342	22586	20230825_T4_034.raw	F19	52770.9	61495.9	26144.7	24591.9	12032	47906.4	50118.2	56111.8	94120.7		4.07	1	0.0001108	1.167e-08
-240	172880	FALSE	High	Sequest HT (A2)	Unambiguous	[K].sIAAATSALVk.[SA]	N-Term(TMT6plex); K11(TMT6plex)	2	Q9Y490	Q9Y4G6; Q9Y490	0	3	0.6958	0	1	1	497.317	1489.94	1489.94	0.57	0.00028	HCD	32	MS2	29.2603	139.4	-65	118	56.5383	22588	20230825_T4_034.raw	F19	51460.2	50078.4	22159.7	27925.5	16121.6	52067.5	50569.5	53571.3	71290.6		4.01	1	0.0001108	7.173e-07
-240	173516	FALSE	High	Sequest HT (A2)	Unambiguous	[K].kSADTLWDIQk.[D]	N-Term(TMT6plex); K1(TMT6plex); K11(TMT6plex)	1	P07195	P07195	1	3	0.6496	0	1	1	664.73	1992.17	1992.17	0.54	0.00036	HCD	32	MS2	26.3653	118.3	-65	118	56.7171	22660	20230825_T4_034.raw	F19	38158.2	44835.2	22660.5	21822.9	13937.2	39985.2	46123.2	45411.1	70402		4.68	1	0.0001108	1.437e-08
-240	173526	FALSE	High	Sequest HT (A2)	Unambiguous	[K].sQGQDVTSSVYFMk.[Q]	N-Term(TMT6plex); K14(TMT6plex)	1	P15374	P15374	0	3	0.6988	0	1	1	679.024	2035.06	2035.06	0.28	0.00019	HCD	32	MS2	22.3387	37.3	-45	13.032	56.7222	22662	20230825_T4_034.raw	F19	120663	112279	65712	45209.5	24330.7	110934	129508	153859	217178		4.15	1	0.0001108	1.448e-09
-240	173536	FALSE	High	Sequest HT (A2)	Unambiguous	[K].vLAVNQENEHLMEDYEk.[L]	N-Term(TMT6plex); K17(TMT6plex)	1	O43707	O43707	0	3	0.6944	0	1	1	840.434	2519.29	2519.29	0.34	0.00028	HCD	32	MS2	8.1278	125.3	-45	91.159	56.7261	22663	20230825_T4_034.raw	F19	106770	77196.4	8959.92	8684.38	6006.1	74911.1	62522.5	105384	40764.5		6.97	1	0.0001108	1.988e-13
-240	173556	FALSE	High	Sequest HT (A2)	Unambiguous	[R].eTLMDLSTk.[A]	N-Term(TMT6plex); K9(TMT6plex)	1	P31327	P31327	0	2	0.4861	0	1	1	748.426	1495.85	1495.84	0.58	0.00043	HCD	32	MS2	28.1248	145.8	-45	118	56.7305	22665	20230825_T4_034.raw	F19	54653.5	52115.7	26537.8	24032.9	14775.5	47753.8	50689.7	54143.5	100246		3.23	1	0.0001108	5.882e-05
-240	173566	FALSE	High	Sequest HT (A2)	Unambiguous	[K].sLGLSDEEIVk.[F]	N-Term(TMT6plex); K11(TMT6plex)	1	Q9P2J5	Q9P2J5	0	2	0.5484	0	1	1	824.482	1647.96	1647.96	0.28	0.00023	HCD	32	MS2	0	137	-45	118	56.7328	22666	20230825_T4_034.raw	F19	51622.3	57389.2	23412.9	19302.9	8097.62	49908.2	48918.5	41706.4	97738.4		3.72	1	0.0001108	1.878e-07
-240	173576	FALSE	High	Sequest HT (A2)	Unambiguous	[R].ySYVcPDLVk.[E]	N-Term(TMT6plex); C5(Carbamidomethyl); K10(TMT6plex)	1	P61158	P61158	0	2	0.6887	0	1	1	851.467	1701.93	1701.93	-0.78	-0.00067	HCD	32	MS2	20.5803	141	-45	118	56.7351	22667	20230825_T4_034.raw	F19	49190.1	57438.4	19597.2	17794.5	11044.2	50908.9	56134.4	58318.1	81065.5		3.79	1	0.0001108	3.458e-05
-240	173589	FALSE	High	Sequest HT (A2)	Unambiguous	[R].gTVTDFPGFDER.[A]	N-Term(TMT6plex)	1	P08758	P08758	0	2	0.633	0	1	1	785.391	1569.77	1569.77	-0.55	-0.00043	HCD	32	MS2	23.2342	174.3	-45	118	56.7396	22669	20230825_T4_034.raw	F19	55512	62529.7	31982	27935.6	28111.6	57322.4	69391.2	89540	90922.4		2.97	1	0.0001108	2.015e-05
-240	173609	FALSE	High	Sequest HT (A2)	Unambiguous	[R].eSDVPLkTEEFEVTk.[T]	N-Term(TMT6plex); K7(TMT6plex); K15(TMT6plex)	1	Q969H8	Q969H8	1	3	0.6115	0	1	1	813.459	2438.36	2438.36	-0.1	-8e-05	HCD	32	MS2	22.1467	193	-45	118	56.7442	22671	20230825_T4_034.raw	F19	89834.9	77363.3	34928	17583.6	10865.4	64119.2	68599	60770.1	122762		2.78	1	0.0001108	0.0005401
-240	173497	FALSE	High	Sequest HT (A2)	Unambiguous	[R].vFDkEGnGTVMGAELR.[H]	N-Term(TMT6plex); K4(TMT6plex); N7(Deamidated)	2		P08590; P05976	1	3	0.5679	0	1	2	728.058	2182.16	2182.16	0.54	0.00039	HCD	32	MS2	74.5191	87.2	-65	118	56.7125	22658	20230825_T4_034.raw	F19	31020.3	32348.1	20638	14861.4	5331.3	30977.3	38146.4	33275.5	46863.1		3.68	1	0.0001108	2.346e-07
-240	173619	FALSE	High	Sequest HT (A2)	Unambiguous	[K].sVLVSVSEVk.[A]	N-Term(TMT6plex); K10(TMT6plex)	1	O95361	O95361	0	2	0.5437	0	1	1	752.971	1504.94	1504.94	-0.03	-3e-05	HCD	32	MS2	22.1019	125.3	-45	118	56.7465	22672	20230825_T4_034.raw	F19	47962.6	45333.7	20610.2	14308	7635.72	45839.9	52829.2	50881	77478.5		3.09	1	0.0001108	6.481e-06
-240	173639	FALSE	High	Sequest HT (A2)	Unambiguous	[R].mVVPAALk.[V]	N-Term(TMT6plex); K8(TMT6plex)	2	P40429	Q6NVV1; P40429	0	3	0.6391	0	1	1	429.614	1286.83	1286.83	-0.32	-0.00014	HCD	32	MS2	46.276	191.8	-45	118	56.7511	22674	20230825_T4_034.raw	F19	81748.9	97792.2	24633.1	27214.3	12847.9	68405	60278.7	68019.5	122737		3.38	1	0.0001108	9.575e-05
-240	173649	FALSE	High	Sequest HT (A2)	Unambiguous	[K].eALEVDWSSEk.[A]	N-Term(TMT6plex); K11(TMT6plex)	1	Q9UBE0	Q9UBE0	0	2	0.6455	0	1	1	875.967	1750.93	1750.93	-0.22	-0.00019	HCD	32	MS2	0	188.8	-45	118	56.7534	22675	20230825_T4_034.raw	F19	51499.5	60055.6	52978.1	42876.4	29179.4	57287.7	62290.7	69850	124238		4.09	1	0.0001108	1.769e-07
-240	173679	FALSE	High	Sequest HT (A2)	Unambiguous	[K].sLGLSDEEIVk.[F]	N-Term(TMT6plex); K11(TMT6plex)	1	Q9P2J5	Q9P2J5	0	3	0.562	0	1	1	549.991	1647.96	1647.96	0.9	0.00049	HCD	32	MS2	24.1703	81.1	-65	48.42	56.7631	22679	20230825_T4_034.raw	F19	77526.5	73464	23100	14657.5	12685.3	78069.2	69492.4	69547.6	130790		3.79	1	0.0001108	1.062e-06
-240	173689	FALSE	High	Sequest HT (A2)	Unambiguous	[R].eSFNPESYELDk.[S]	N-Term(TMT6plex); K12(TMT6plex)	1	P49903	P49903	0	3	0.7614	0	1	1	639.328	1915.97	1915.97	-0.01	-1e-05	HCD	32	MS2	28.1726	140	-65	104.918	56.767	22680	20230825_T4_034.raw	F19	65455	67201.9	24696.3	21313.4	8960.49	58858.9	61703.5	57546.3	102658		4.15	1	0.0001108	1.048e-05
-240	173699	FALSE	High	Sequest HT (A2)	Unambiguous	[R].lScFAQTVSPAEk.[W]	N-Term(TMT6plex); C3(Carbamidomethyl); K13(TMT6plex)	1	Q16658	Q16658	0	3	0.7686	0	1	1	632.682	1896.03	1896.03	0.16	0.0001	HCD	32	MS2	18.512	101.8	-65	93.998	56.7698	22681	20230825_T4_034.raw	F19	48036.8	47824.2	23439.3	15071.7	9229.17	42873.4	54862.3	51201.6	68249.2		5.1	1	0.0001108	3.477e-08
-240	173719	FALSE	High	Sequest HT (A2)	Unambiguous	[R].scLVRPLMNDEGLk.[V]	N-Term(TMT6plex); C2(Carbamidomethyl); K14(TMT6plex)	1	P30838	P30838	0	3	0.6105	0	1	1	697.389	2090.15	2090.15	0.64	0.00045	HCD	32	MS2	3.04216	198.7	-65	118	56.774	22683	20230825_T4_034.raw	F19	63747.6	68972	52831.4	52332	23559.9	60854.9	98882	56550.7	100166		2.85	1	0.0001108	6.135e-08
-240	173739	FALSE	High	Sequest HT (A2)	Unambiguous	[K].dLAGSIIGk.[G]	N-Term(TMT6plex); K9(TMT6plex)	1	P61978	P61978	0	2	0.4324	0	1	1	666.419	1331.83	1331.83	1.05	0.0007	HCD	32	MS2	18.0615	107.3	-45	2.696	56.7813	22686	20230825_T4_034.raw	F19	2.08842e+06	2.26141e+06	451220	567532	343910	1.4151e+06	1.13903e+06	1.40791e+06	4.25855e+06		3.33	1	0.0001108	8.514e-05
-240	173759	FALSE	High	Sequest HT (A2)	Unambiguous	[K].sQIFSTASDNQPTVTIk.[V]	N-Term(TMT6plex); K17(TMT6plex)	1	P11021	P11021	0	3	0.7242	0	1	1	765.759	2295.26	2295.26	0.7	0.00054	HCD	32	MS2	13.6249	78	-45	47.046	56.7879	22688	20230825_T4_034.raw	F19	79352.8	77537.7	42565.1	30826.8	22411.2	53897.2	56762.4	45730.6	157227		5.33	1	0.0001108	4.477e-09
-240	173629	FALSE	High	Sequest HT (A2)	Unambiguous	[K].fQVATDALk.[S]	N-Term(TMT6plex); K9(TMT6plex)	1	Q14980	Q14980	0	2	0.4066	0	1	1	725.938	1450.87	1450.87	0.59	0.00042	HCD	32	MS2	20.341	147.2	-45	118	56.7488	22673	20230825_T4_034.raw	F19	62030.3	61041.8	20748	20445.4	13997.8	60583.1	40205.5	60713.3	96631.6		2.73	1	0.0001108	0.0004759
-240	173496	FALSE	High	Sequest HT (A2)	Unambiguous	[R].vFDkEGnGTVMGAEIR.[H]	N-Term(TMT6plex); K4(TMT6plex); N7(Deamidated)	1	P60660	P60660	1	3	0.5679	0	1	1	728.058	2182.16	2182.16	0.54	0.00039	HCD	32	MS2	74.5191	87.2	-65	118	56.7125	22658	20230825_T4_034.raw	F19	31020.3	32348.1	20638	14861.4	5331.3	30977.3	38146.4	33275.5	46863.1		3.68	1	0.0001108	2.346e-07
-240	173462	FALSE	High	Sequest HT (A2)	Unambiguous	[R].kVAEPELMGTPDGTcYPPPPVPR.[Q]	N-Term(TMT6plex); K1(TMT6plex); C15(Carbamidomethyl)	1	P27708	P27708	1	3	0.797	0	1	1	989.524	2966.56	2966.55	1.84	0.00182	HCD	32	MS2	12.6483	24.4	-45	118	56.6986	22653	20230825_T4_034.raw	F19	7883.33	7801.4	3777.69	4506.66	2585.7	10162.1	7942.73	8382.94	14463.5		7.98	1	0.0001108	1.821e-12
-240	173432	FALSE	High	Sequest HT (A2)	Unambiguous	[R].gLYDGPVcEVSVTPk.[T]	N-Term(TMT6plex); C8(Carbamidomethyl); K15(TMT6plex)	1	Q16555	Q16555	0	4	0.7084	0	1	1	520.536	2079.12	2079.12	0.42	0.00022	HCD	32	MS2	10.9864	89.6	-45	118	56.6917	22650	20230825_T4_034.raw	F19	32077.5	31264.1	17117.9	18218.6	9149.6	31853.2	32363.6	45301.2	49622.8		3.91	1	0.0001108	1.087e-07
-240	172890	FALSE	High	Sequest HT (A2)	Unambiguous	[K].vGIDTPDIDIHGPEGk.[L]	N-Term(TMT6plex); K16(TMT6plex)	1	Q09666	Q09666	0	3	0.7528	0	1	1	707.724	2121.16	2121.16	-0.19	-0.00014	HCD	32	MS2	26.3183	39.1	-65	118	56.5406	22589	20230825_T4_034.raw	F19	11877.6	13724.3	5097.35	5363.18	3525.03	16518.6	13478.9	12546.3	27272.7		4.53	1	0.0001108	6.919e-10
-240	172950	FALSE	High	Sequest HT (A2)	Unambiguous	[R].aALEEVYPDLTPEETRR.[N]	N-Term(TMT6plex)	1	Q9H0D6	Q9H0D6	1	3	0.6302	0	1	1	740.057	2218.16	2218.16	0.16	0.00012	HCD	32	MS2	63.2807	77.9	-45	61.864	56.5589	22596	20230825_T4_034.raw	F19	52468.2	57150.4	19605.1	23671.2	10686.4	54149.8	52645.8	56078.3	85034.5		3.38	1	0.0001108	7.157e-07
-240	172960	FALSE	High	Sequest HT (A2)	Unambiguous	[K].vNQPASFAVSLNGAk.[G]	N-Term(TMT6plex); K15(TMT6plex)	1	P21333	P21333	0	3	0.7757	0	1	1	654.379	1961.12	1961.12	0.32	0.00021	HCD	32	MS2	11.8532	130.9	-45	106.15	56.5611	22597	20230825_T4_034.raw	F19	57400.9	54141	25945.3	23088.4	16361.9	51609.4	49202.5	55263	88335.7		5.44	1	0.0001108	9.204e-10
-240	173000	FALSE	High	Sequest HT (A2)	Unambiguous	[RK].gVILYGPPGTGk.[T]	N-Term(TMT6plex); K12(TMT6plex)	1	P62191	P62191	0	2	0.724	0	1	1	808.992	1616.98	1616.98	0.06	4e-05	HCD	32	MS2	19.1565	137.7	-45	54.054	56.57	22601	20230825_T4_034.raw	F19	102544	104612	56715.7	51922.3	21710.2	112611	101651	113806	199258		3.66	1	0.0001108	3.006e-07
-240	173001	FALSE	High	Sequest HT (A2)	Unambiguous	[RK].gVLLYGPPGTGk.[T]	N-Term(TMT6plex); K12(TMT6plex)	2	P62195	Q8NB90; P62195	0	2	0.724	0	1	2	808.992	1616.98	1616.98	0.06	4e-05	HCD	32	MS2	19.1565	137.7	-45	54.054	56.57	22601	20230825_T4_034.raw	F19	102544	104612	56715.7	51922.3	21710.2	112611	101651	113806	199258		3.66	2	0.0001108	3.006e-07
-240	173040	FALSE	High	Sequest HT (A2)	Unambiguous	[R].mVDVVEkEDVNEAIR.[L]	N-Term(TMT6plex); K7(TMT6plex)	1	P33993	P33993	1	3	0.607	0	1	1	735.404	2204.2	2204.2	-1.06	-0.00078	HCD	32	MS2	0	112.6	-45	83.874	56.5791	22605	20230825_T4_034.raw	F19	58108.3	57454.3	29122.9	25688.1	9951.28	59099.4	45775.8	64785.3	105509		3.13	1	0.0001108	4.976e-07
-240	173070	FALSE	High	Sequest HT (A2)	Unambiguous	[K].yLEANMTQSALPk.[I]	N-Term(TMT6plex); K13(TMT6plex)	1	Q9NTK5	Q9NTK5	0	3	0.7036	0	1	1	642.026	1924.06	1924.06	0.68	0.00044	HCD	32	MS2	11.2757	147.5	-65	118	56.5902	22609	20230825_T4_034.raw	F19	60572.5	57418.5	19978.1	13090.7	7187.23	56877	67486.9	68166.3	82720.9		4.42	1	0.0001108	1.009e-07
-240	173100	FALSE	High	Sequest HT (A2)	Unambiguous	[K].aScLYGQLPk.[F]	N-Term(TMT6plex); C3(Carbamidomethyl); K10(TMT6plex)	2	P09211	P28801; P09211	0	3	0.6057	0	1	1	532.305	1594.9	1594.9	-0.78	-0.00041	HCD	32	MS2	81.5299	83.2	-65	118	56.5998	22613	20230825_T4_034.raw	F19	29574.1	31815	17003	13881.6	8672.12	32027.4	28911.4	33194.4	45037.1		2.79	1	0.0001108	1.971e-05
-240	173130	FALSE	High	Sequest HT (A2)	Unambiguous	[K].vFEGNRPTNSIVFTk.[L]	N-Term(TMT6plex); K15(TMT6plex)	1	P06744	P06744	0	4	0.542	0	1	1	542.563	2167.23	2167.23	1.24	0.00067	HCD	32	MS2	24.1122	86.5	-45	118	56.6116	22617	20230825_T4_034.raw	F19	37705.4	30233.1	13239.1	9835.15	5376.54	29898.8	36732.5	34009.2	46506.4		3.45	1	0.0001108	0.0001987
-240	173140	FALSE	High	Sequest HT (A2)	Unambiguous	[R].eSATADAGYAILEk.[K]	N-Term(TMT6plex); K14(TMT6plex)	1	P98175	P98175	0	3	0.5734	0	1	1	633.015	1897.03	1897.03	-0.03	-2e-05	HCD	32	MS2	45.0784		-45	118	56.6139	22618	20230825_T4_034.raw	F19											3.54	1	0.0001108	0.0001741
-240	173200	FALSE	High	Sequest HT (A2)	Unambiguous	[R].lScFAQTVSPAEk.[W]	N-Term(TMT6plex); C3(Carbamidomethyl); K13(TMT6plex)	1	Q16658	Q16658	0	4	0.7407	0	1	1	474.762	1896.03	1896.03	-1.04	-0.00049	HCD	32	MS2	20.3584	152.7	-45	101.772	56.6276	22624	20230825_T4_034.raw	F19	77285.3	66249.4	31457.9	25279.8	10486	58160.1	70565.4	84789.3	87224.1		3.51	1	0.0001108	5.898e-06
-240	173240	FALSE	High	Sequest HT (A2)	Unambiguous	[K].sIAAATSALVk.[SA]	N-Term(TMT6plex); K11(TMT6plex)	2	Q9Y490	Q9Y4G6; Q9Y490	0	2	0.6824	0	1	1	745.471	1489.94	1489.94	0.17	0.00012	HCD	32	MS2	0	137.4	-45	71.937	56.6367	22628	20230825_T4_034.raw	F19	80251.2	75615.4	47411.2	54146.9	36707.3	86426.7	88704.8	79075	136059		5.29	1	0.0001108	3.067e-05
-240	173250	FALSE	High	Sequest HT (A2)	Unambiguous	[K].yAALSVDGEDENEGEDYAE.[-]	N-Term(TMT6plex)	1	P23588	P23588	0	3	0.9468	0	1	1	768.999	2304.98	2304.98	-0.51	-0.00039	HCD	32	MS2	14.3931	50.6	-45	118	56.6388	22629	20230825_T4_034.raw	F19	16181.2	13496.9	12220.1	9687.63	7179.32	17376.5	17464.6	23144	27733.5		5.45	1	0.0001108	2.252e-06
-240	173290	FALSE	High	Sequest HT (A2)	Unambiguous	[K].lkPEYDIMck.[V]	N-Term(TMT6plex); K2(TMT6plex); C9(Carbamidomethyl); K10(TMT6plex)	1	Q9NTK5	Q9NTK5	0	3	0.6332	0	1	1	662.045	1984.12	1984.12	0.16	0.00011	HCD	32	MS2	23.1469	130.9	-65	118	56.6531	22634	20230825_T4_034.raw	F19	51663.2	49155.3	16331.6	19433.4	10063.4	44328.5	51368.2	62356.8	66393.3		3.79	1	0.0001108	6.767e-07
-240	173312	FALSE	High	Sequest HT (A2)	Unambiguous	[R].iIALDGDTk.[N]	N-Term(TMT6plex); K9(TMT6plex)	1	P29401	P29401	0	2	0.553	0	1	1	702.429	1403.85	1403.85	-0.74	-0.00052	HCD	32	MS2	14.5244	81.2	-45	16.637	56.6627	22638	20230825_T4_034.raw	F19	200518	204988	168598	144121	53962.9	172504	182929	193437	361945		3.02	1	0.0001108	3.501e-05
-240	173332	FALSE	High	Sequest HT (A2)	Unambiguous	[R].vNFAMNVGk.[A]	N-Term(TMT6plex); K9(TMT6plex)	1	P14618	P14618	0	2	0.4478	0	1	1	719.418	1437.83	1437.83	0.06	4e-05	HCD	32	MS2	10.8019	346.3	-45	110.273	56.6693	22640	20230825_T4_034.raw	F19	157494	140551	57863.2	31362.6	10632.5	135184	173388	147301	193995		2.68	1	0.0001108	8.178e-05
-240	173342	FALSE	High	Sequest HT (A2)	Unambiguous	[R].aWDQEAEGAGPELGLR.[V]	N-Term(TMT6plex)	1	Q8IZ83	Q8IZ83	0	3	0.733	0	1	1	643.328	1927.97	1927.97	-0.3	-0.00019	HCD	32	MS2	61.8074	41.6	-45	44.19	56.6715	22641	20230825_T4_034.raw	F19	39165.3	41661.4	21980.5	24536.7	11541.9	38142.1	41245.3	41789.7	64864.2		6.33	1	0.0001108	3.249e-11
-240	173352	FALSE	High	Sequest HT (A2)	Unambiguous	[R].sYQDPSNAQFLESIR.[R]	N-Term(TMT6plex)	1	Q9UNZ2	Q9UNZ2	0	3	0.6682	0	1	1	662.005	1984	1984	0.88	0.00059	HCD	32	MS2	14.5852	69.9	-45	101.713	56.6737	22642	20230825_T4_034.raw	F19	30420.2	32318.1	13675.9	15575.9	9566.39	26016.9	26140.1	35196.6	50569.8		6.33	1	0.0001108	1.222e-08
-240	173362	FALSE	High	Sequest HT (A2)	Unambiguous	[K].scLPAcVYGPAVASGYDFER.[E]	N-Term(TMT6plex); C2(Carbamidomethyl); C6(Carbamidomethyl)	1	P03466	P03466	0	3	0.6364	0	1	1	816.723	2448.15	2448.15	0.78	0.00064	HCD	32	MS2	4.34799	34.3	-45	92.456	56.6759	22643	20230825_T4_034.raw	F19	14500.9	24653.6	5543.56	4377.6	3578.12	12292.8	8567.32	15368.1	35149.3		3.08	1	0.0001108	0.0005844
-240	172870	FALSE	High	Sequest HT (A2)	Unambiguous	[R].tIAETEAAYLk.[I]	N-Term(TMT6plex); K11(TMT6plex)	1	O43805	O43805	0	3	0.519	0	1	1	556.659	1667.96	1667.96	0.27	0.00015	HCD	32	MS2	17.7864	112.8	-65	118	56.536	22587	20230825_T4_034.raw	F19	37979.3	45440.3	20180.2	23286.3	13389.7	39318.7	42751.5	44528.2	67035.8		3.43	1	0.0001108	1.16e-06
-240	171893	FALSE	High	Sequest HT (A2)	Unambiguous	[R].fVIGGPQGDAGLTGR.[K]	N-Term(TMT6plex)	1	P31153	P31153	0	2	0.6925	0	1	1	837.462	1673.92	1673.92	-0.11	-9e-05	HCD	32	MS2	16.4689	157.2	-45	39.889	56.2669	22477	20230825_T4_034.raw	F19	174639	178492	75054.4	71515	43325.2	157053	142534	166898	302669		5.04	1	0.0001108	7.234e-09
-240	175769	FALSE	High	Sequest HT (A2)	Unambiguous	[R].aLASQLQDSLk.[D]	N-Term(TMT6plex); K11(TMT6plex)	1	P18206	P18206	0	3	0.5833	0	1	1	544.663	1631.97	1631.97	0.61	0.00033	HCD	32	MS2	16.4314	258.8	-65	106.799	57.352	22916	20230825_T4_034.raw	F19	104531	104789	46120.4	42476	17742.3	107028	112250	130256	159456		3.72	1	0.0001108	7.012e-07
-240	175799	FALSE	High	Sequest HT (A2)	Unambiguous	[R].eLVPPDTLHSLPk.[S]	N-Term(TMT6plex); K13(TMT6plex)	1	Q92888	Q92888	0	3	0.6674	0	1	1	635.38	1904.13	1904.13	-0.21	-0.00013	HCD	32	MS2	25.6261	97.2	-65	118	57.3586	22919	20230825_T4_034.raw	F19	35875.2	33699.8	17603.5	16673.7	7930.57	33022.5	36288.4	38557.1	61821.1		4.81	1	0.0001108	3.381e-06
-240	178526	FALSE	High	Sequest HT (A2)	Unambiguous	[R].yVPGSSGSSNTLPTADPFTGAGR.[Y]	N-Term(TMT6plex)	1	Q9Y263	Q9Y263	0	3	0.778	0	1	1	823.414	2468.23	2468.23	0.84	0.00069	HCD	32	MS2	19.3049	40.7	-45	62.236	58.1304	23231	20230825_T4_034.raw	F19	29077	31917	9179.01	13074.4	9158.77	26318.6	30851.7	38509	44180.3		4.37	1	0.0001108	4.177e-08
-240	178558	FALSE	High	Sequest HT (A2)	Unambiguous	[K].dAGTITGLNVLR.[I]	N-Term(TMT6plex)	1	P54652	P54652	0	3	0.6183	0	1	1	486.954	1458.85	1458.85	-0.45	-0.00022	HCD	32	MS2	49.8917	92.5	-45	118	58.1395	23235	20230825_T4_034.raw	F19	32464.4	33194.5	16567.5	15969.5	10967.2	30851.5	31346.1	39671.7	51165.3		3.72	1	0.0001108	4.725e-06
-240	178578	FALSE	High	Sequest HT (A2)	Unambiguous	[K].rPTEIcADPQFIIGGATR.[T]	N-Term(TMT6plex); C6(Carbamidomethyl)	1	P17655	P17655	0	3	0.4816	0	1	1	744.399	2231.18	2231.18	0.37	0.00028	HCD	32	MS2	33.0867	76.2	-45	118	58.1439	23237	20230825_T4_034.raw	F19	30980.8	28255.6	14319.8	12522.3	8065.83	28645.8	25424.9	28805.9	46122.3		3.26	1	0.0001108	2.061e-05
-240	178608	FALSE	High	Sequest HT (A2)	Unambiguous	[K].lAAnAFLAQR.[I]	N-Term(TMT6plex); N4(Deamidated)	1	O60701	O60701	0	2	0.5072	0	1	1	652.879	1304.75	1304.75	-1.07	-0.0007	HCD	32	MS2	24.9159	131.2	-65	118	58.1551	23241	20230825_T4_034.raw	F19	44495.8	45161.2	28504.4	22162.1	8495.16	44036.4	50074.4	49373	74783.2		3.49	1	0.0001108	1.648e-05
-240	178628	FALSE	High	Sequest HT (A2)	Unambiguous	[R].aQGWAPLkPLPPSAk.[D]	N-Term(TMT6plex); K8(TMT6plex); K15(TMT6plex)	1	Q99829	Q99829	0	3	0.799	0	1	1	750.131	2248.38	2248.38	0.17	0.00012	HCD	32	MS2	22.5921	57.1	-65	118	58.1626	23244	20230825_T4_034.raw	F19	19701.6	18729.4	7773.63	8377.11	5296.74	22634.8	19930.2	28578.9	27906.4		4.13	1	0.0001108	7.44e-08
-240	178638	FALSE	High	Sequest HT (A2)	Unambiguous	[R].lVARPEPATGYTLEFR.[S]	N-Term(TMT6plex)	1	Q16658	Q16658	0	3	0.7506	0	1	1	683.716	2049.13	2049.13	0.12	8e-05	HCD	32	MS2	10.9345	38.1	-65	118	58.1649	23245	20230825_T4_034.raw	F19	12352.9	11363.2	10227	8618.24	5832.24	11198.2	10350.2	14311.4	22440.6		4.13	1	0.0001108	1.002e-07
-240	178658	FALSE	High	Sequest HT (A2)	Unambiguous	[R].iSGLIYEETR.[G]	N-Term(TMT6plex)	1	P62805	P62805	0	3	0.6285	0	1	1	470.599	1409.78	1409.78	-0.04	-2e-05	HCD	32	MS2	24.456	79	-45	85.862	58.1739	23248	20230825_T4_034.raw	F19	55885.2	62481.4	13753.1	11323.9	6019.85	36251.6	29664	44132.3	61901.7		2.88	1	0.0001108	0.0006562
-240	178708	FALSE	High	Sequest HT (A2)	Unambiguous	[R].dLQcPVLQSSELEGTPEVScR.[A]	N-Term(TMT6plex); C4(Carbamidomethyl); C20(Carbamidomethyl)	1	O75818	O75818	0	3	0.8803	0	1	1	878.429	2633.27	2633.27	-1.42	-0.00125	HCD	32	MS2	13.1336	26.5	-45	118	58.185	23253	20230825_T4_034.raw	F19	8454.44	7462.8	5724.39	4707.77	4256.6	10092.5	8441.13	7454.05	22160.1		7.77	1	0.0001108	4.805e-14
-240	178506	FALSE	High	Sequest HT (A2)	Unambiguous	[R].nPWGEVEWTGR.[W]	N-Term(TMT6plex)	1	P17655	P17655	0	2	0.6677	0	1	1	780.394	1559.78	1559.78	0.55	0.00043	HCD	32	MS2	29.6826	137.1	-45	118	58.1259	23229	20230825_T4_034.raw	F19	51740	55839.7	24308.9	15151.3	9831.94	45150.8	56870.9	45572.7	83938.4		3.31	1	0.0001108	5.927e-07
-240	178751	FALSE	High	Sequest HT (A2)	Unambiguous	[K].acDILAIDk.[S]	N-Term(TMT6plex); C2(Carbamidomethyl); K9(TMT6plex)	1	O00273	O00273	0	3	0.4483	0	1	1	492.955	1476.85	1476.85	0.14	7e-05	HCD	32	MS2	41.3199	104.2	-45	118	58.1988	23259	20230825_T4_034.raw	F19	42579.9	39562.2	18719.1	15798.6	10467.4	40647.7	37667.4	46171.5	56778.3		2.9	1	0.0001108	0.001092
-240	178771	FALSE	High	Sequest HT (A2)	Unambiguous	[R].gTITDAPGFDPLR.[D]	N-Term(TMT6plex)	1	P50995	P50995	0	3	0.6958	0	1	1	530.289	1588.85	1588.85	-0.04	-2e-05	HCD	32	MS2	0	71.2	-45	118	58.2034	23261	20230825_T4_034.raw	F19	27285.2	23393.1	11420.6	9175.62	6159.91	24206.7	21610.8	32244.5	49794.8		4.01	1	0.0001108	7.049e-05
-240	178811	FALSE	High	Sequest HT (A2)	Unambiguous	[K].dVEFEVVGDAPEk.[V]	N-Term(TMT6plex); K13(TMT6plex)	1	Q9UBT2	Q9UBT2	0	3	0.7292	0	1	1	631.34	1892.01	1892.01	0.14	9e-05	HCD	32	MS2	19.2753	157.4	-65	110.918	58.2175	23266	20230825_T4_034.raw	F19	73961.6	64378.7	23432.9	19095.7	9447.53	69673.5	51552.3	56676.1	129842		4.32	1	0.0001108	2.25e-08
-240	178831	FALSE	High	Sequest HT (A2)	Unambiguous	[K].lLDVVHPAAk.[T]	N-Term(TMT6plex); K10(TMT6plex)	1	Q99832	Q99832	0	3	0.6667	0	1	1	507.657	1520.96	1520.96	0.55	0.00028	HCD	32	MS2	28.5131	85.4	-65	118	58.222	23268	20230825_T4_034.raw	F19	38072.5	30417.4	15518.7	15191	10543.8	30283.4	29626.6	32714.9	46755.5		2.88	1	0.0001108	2.688e-05
-240	178861	FALSE	High	Sequest HT (A2)	Unambiguous	[K].tVFGVEPDLTR.[E]	N-Term(TMT6plex)	1	Q96KP4	Q96KP4	0	2	0.6194	0	1	1	731.911	1462.81	1462.81	2.53	0.00185	HCD	32	MS2	19.0907	148.9	-45	41.254	58.2333	23272	20230825_T4_034.raw	F19	189044	185379	62142	69687	30596.6	176539	187612	162178	179915		3.6	1	0.0001108	2.327e-05
-240	178881	FALSE	High	Sequest HT (A2)	Unambiguous	[R].dIVPVDASYEVk.[E]	N-Term(TMT6plex); K12(TMT6plex)	1	O43252	O43252	0	2	0.6017	0	1	1	897.009	1793.01	1793.01	0.26	0.00024	HCD	32	MS2	0	68.4	-45	118	58.2384	23274	20230825_T4_034.raw	F19	24687.7	21857.5	15190.7	13351.4	9654.55	23860.2	21064.5	25382.2	44290.5		3.49	1	0.0001108	1.629e-09
-240	178891	FALSE	High	Sequest HT (A2)	Unambiguous	[R].yVPGSSGSSNTLPTADPFTGAGR.[Y]	N-Term(TMT6plex)	1	Q9Y263	Q9Y263	0	3	0.7088	0	1	1	823.413	2468.23	2468.23	0.17	0.00014	HCD	32	MS2	21.5018	44	-45	118	58.2407	23275	20230825_T4_034.raw	F19	17799.3	14501.7	8129.49	8525.65	5591.5	14045.5	18043.9	16904.1	25282.3		4.98	1	0.0001108	1.127e-06
-240	178981	FALSE	High	Sequest HT (A2)	Unambiguous	[K].qTTVSNSQQAYQEAFEISk.[K]	N-Term(TMT6plex); K19(TMT6plex)	1	P31946	P31946	0	3	0.7539	0	1	1	873.12	2617.34	2617.35	-2.51	-0.00219	HCD	32	MS2	23.2765	40.4	-45	118	58.2613	23284	20230825_T4_034.raw	F19	15704.9	13100.9	6918.45	7132.99	3677.13	15007.1	14763	15585.4	22346.4		5.16	1	0.0001108	4.89e-09
-240	178992	FALSE	High	Sequest HT (A2)	Unambiguous	[K].sTSScISTNALLPDPYESER.[V]	N-Term(TMT6plex); C5(Carbamidomethyl)	1	Q8WTS6	Q8WTS6	0	3	0.7875	0	1	1	819.398	2456.18	2456.18	-0.89	-0.00073	HCD	32	MS2	23.2774	47.4	-45	94.128	58.2659	23286	20230825_T4_034.raw	F19	19959.6	19699.3	12233.1	10817.7	5940.53	19541.6	21429.9	22885	38369.5		5.6	1	0.0001108	3.94e-10
-240	178761	FALSE	High	Sequest HT (A2)	Unambiguous	[K].yIDQEELNk.[T]	N-Term(TMT6plex); K9(TMT6plex)	5	P07900; P08238; Q76LV2	P07900; P08238; Q58FF8; Q14568; Q76LV2	0	3	0.4035	0	1	1	537.3	1609.88	1609.88	0.43	0.00023	HCD	32	MS2	33.7053	59.7	-45	118	58.2011	23260	20230825_T4_034.raw	F19	21006.9	22644.5	10319.3	13305.8	6375.05	19797.8	22381.5	23510	36424.4		3.47	3	0.0001108	0.001252
-240	179002	FALSE	High	Sequest HT (A2)	Unambiguous	[K].iALLEEAR.[RT]	N-Term(TMT6plex)	1	P15311	P15311	0	2	0.4929	0	1	1	572.35	1143.69	1143.69	-0.3	-0.00017	HCD	32	MS2	29.8353	127.4	-65	20.284	58.2709	23288	20230825_T4_034.raw	F19	315809	338413	81005.1	94110.6	60753.8	274241	287480	332686	393820		2.8	1	0.0001108	0.001108
-240	178486	FALSE	High	Sequest HT (A2)	Unambiguous	[R].nNNTDLMILk.[N]	N-Term(TMT6plex); K10(TMT6plex)	1	Q99460	Q99460	0	2	0.5215	0	1	1	817.471	1633.93	1633.93	-0.09	-8e-05	HCD	32	MS2	23.474	172.9	-45	118	58.1214	23227	20230825_T4_034.raw	F19	81126.5	65758.2	26590.4	22896.5	14287.4	69605.4	79446.4	56946.4	95370.9		3.72	1	0.0001108	2.175e-06
-240	178447	FALSE	High	Sequest HT (A2)	Unambiguous	[K].vNQIGSVTESLQAck.[L]	N-Term(TMT6plex); C14(Carbamidomethyl); K15(TMT6plex)	1	P06733	P06733	0	3	0.7753	0	1	2	698.054	2092.15	2092.15	0.53	0.00037	HCD	32	MS2	9.0754	41.2	-45	15.188	58.1107	23223	20230825_T4_034.raw	F19	119494	106172	63650.5	67270.8	23773.1	113709	158283	121789	157154		5.74	1	0.0001108	2.303e-10
-240	177986	FALSE	High	Sequest HT (A2)	Unambiguous	[K].yDGHLPIEIk.[A]	N-Term(TMT6plex); K10(TMT6plex)	1	P43490	P43490	0	3	0.6313	0	1	1	548.324	1642.96	1642.96	0.69	0.00038	HCD	32	MS2	35.27	117.5	-65	118	57.9772	23169	20230825_T4_034.raw	F19	58320	54061.8	13482.2	11566.4	6877.55	45557.3	53000.8	55524.6	59052.1		3.77	1	0.0001108	9.694e-06
-240	178006	FALSE	High	Sequest HT (A2)	Unambiguous	[K].aELNEFLTR.[E]	N-Term(TMT6plex)	1	P23396	P23396	0	2	0.6241	0	1	1	661.369	1321.73	1321.73	0.09	6e-05	HCD	32	MS2	12.8196	160.9	-65	118	57.9818	23171	20230825_T4_034.raw	F19	62526.6	73625.1	26282.6	15488	6470.43	62998	53882.1	60977.1	104333		2.82	1	0.0001108	3.973e-05
-240	178016	FALSE	High	Sequest HT (A2)	Unambiguous	[R].mDkNASTFEDVTQVSSAYQk.[T]	N-Term(TMT6plex); K3(TMT6plex); K20(TMT6plex)	1	Q14247	Q14247	1	4	0.7691	0	1	1	734.887	2936.53	2936.53	0.03	2e-05	HCD	32	MS2	0	26.6	-65	118	57.9841	23172	20230825_T4_034.raw	F19	4466.75	7221.94	8937.15	12106.8	8131.68	4318.74	10696.7	8233.94	12979.7		6.41	1	0.0001108	1.283e-11
-240	178026	FALSE	High	Sequest HT (A2)	Unambiguous	[K].icSWNVDGLR.[A]	N-Term(TMT6plex); C2(Carbamidomethyl)	1	P27695	P27695	0	2	0.6304	0	1	1	724.878	1448.75	1448.75	-1.67	-0.00121	HCD	32	MS2	22.5991	70.8	-45	24.432	57.9915	23175	20230825_T4_034.raw	F19	137080	154494	41494.3	50670.6	30044.1	118022	113029	106649	208960		3.03	1	0.0001108	3.52e-05
-240	178036	FALSE	High	Sequest HT (A2)	Unambiguous	[K].iTLDNAYMEk.[C]	N-Term(TMT6plex); K10(TMT6plex)	1	P14618	P14618	0	2	0.566	0	1	1	828.457	1655.91	1655.91	-0.54	-0.00045	HCD	32	MS2	0	332.5	-45	118	57.9954	23176	20230825_T4_034.raw	F19	160419	137689	52954.2	29073.5	5941.39	127723	154917	147971	162068		3.41	1	0.0001108	6.695e-06
-240	178066	FALSE	High	Sequest HT (A2)	Unambiguous	[K].eITALAPSTMk.[I]	N-Term(TMT6plex); K11(TMT6plex)	6	P63267; P60712	P63267; P60712; P62736; P68133; P68032; P63261	0	2	0.5226	0	1	1	810.476	1619.94	1619.94	0.08	6e-05	HCD	32	MS2	22.6406	184.3	-45	118	58.0027	23179	20230825_T4_034.raw	F19	65330.2	67987.1	44070	41256.6	18010	58975.8	68219.9	77377.9	108264		3.1	2	0.0001108	1.108e-05
-240	178096	FALSE	High	Sequest HT (A2)	Unambiguous	[K].kAVQGGGATPVVGAVQGPVPGMPPMTQAPR.[I]	N-Term(TMT6plex); K1(TMT6plex)	1	P09012	P09012	1	5	0.7859	0	1	1	663.572	3313.83	3313.83	0.4	0.00026	HCD	32	MS2	23.146	25.9	-45	81.99	58.0096	23182	20230825_T4_034.raw	F19	11509.8	12510.8	5935.15	8861.97	7386.92	10712.5	8400.03	14157.1	21317.7		7.8	1	0.0001108	1.872e-11
-240	178156	FALSE	High	Sequest HT (A2)	Unambiguous	[K].fLEESVSMSPEER.[A]	N-Term(TMT6plex)	1	P15374	P15374	0	3	0.5423	0	1	1	590.293	1768.86	1768.86	1.2	0.00071	HCD	32	MS2	15.7301	46.7	-45	60.625	58.0231	23188	20230825_T4_034.raw	F19	34736.4	33156.6	18585.7	13575.3	10225.9	32866.5	36421.3	41139.2	56358.5		1.42	1	0.0001108	0.001735
-240	178456	FALSE	High	Sequest HT (A2)	Unambiguous	[K].sPILVATAVAAR.[G]	N-Term(TMT6plex)	2	O00571	O00571; O15523	0	3	0.6634	0	1	1	466.627	1397.87	1397.87	-0.26	-0.00012	HCD	32	MS2	24.4806	154.9	-45	110.262	58.1146	23224	20230825_T4_034.raw	F19	54925	56424.4	36527.7	37022.4	22490.8	52114.4	57582.9	72585.1	98500.1		3.03	1	0.0001108	0.000107
-240	178206	FALSE	High	Sequest HT (A2)	Unambiguous	[K].sPILVATAVAAR.[G]	N-Term(TMT6plex)	2	O00571	O00571; O15523	0	2	0.7126	0	1	1	699.437	1397.87	1397.87	-0.23	-0.00016	HCD	32	MS2	22.1828	122.6	-65	118	58.0394	23194	20230825_T4_034.raw	F19	50069.5	58747.1	18507.2	17987.6	7391.41	39855	35691.3	37528.1	89891.4		2.47	1	0.0001108	1.708e-06
-240	178256	FALSE	High	Sequest HT (A2)	Unambiguous	[K].dISTLEPLk.[KQ]	N-Term(TMT6plex); K9(TMT6plex)	1	Q92688	Q92688	0	2	0.4915	0	1	1	737.45	1473.89	1473.89	-0.35	-0.00026	HCD	32	MS2	4.82826	204	-45	30.737	58.0552	23200	20230825_T4_034.raw	F19	388250	343781	80393.1	59681.9	41843.9	335890	303451	302382	340913		2.93	1	0.0001108	0.0007976
-240	178257	FALSE	High	Sequest HT (A2)	Unambiguous	[K].dLSTIEPLk.[KQ]	N-Term(TMT6plex); K9(TMT6plex)	3	P39687	P39687; O43423; O95626	0	2	0.4915	0	1	2	737.45	1473.89	1473.89	-0.35	-0.00026	HCD	32	MS2	4.82826	204	-45	30.737	58.0552	23200	20230825_T4_034.raw	F19	388250	343781	80393.1	59681.9	41843.9	335890	303451	302382	340913		2.93	1	0.0001108	0.0007976
-240	178286	FALSE	High	Sequest HT (A2)	Unambiguous	[K].dFMIQGGDFTR.[G]	N-Term(TMT6plex)	1	P23284	P23284	0	2	0.7709	0	1	1	758.377	1515.75	1515.75	-0.26	-0.0002	HCD	32	MS2	0	156.5	-45	118	58.0643	23204	20230825_T4_034.raw	F19	96727.6	65231.3	12153.5	8714.45	8673.22	69781.1	49713	57848.4	84505.3		3.58	1	0.0001108	1.178e-07
-240	178336	FALSE	High	Sequest HT (A2)	Unambiguous	[R].aLSQLAEVEEk.[I]	N-Term(TMT6plex); K11(TMT6plex)	2	O60749; Q13596	O60749; Q13596	0	2	0.6087	0	1	1	837.987	1674.97	1674.97	-1.07	-0.0009	HCD	32	MS2	25.3679	106.1	-45	84.659	58.0757	23209	20230825_T4_034.raw	F19	57474.7	54257.7	18132	23666.3	30027	55994.8	55842.4	56880.6	80460		3.91	2	0.0001108	1.348e-07
-240	178366	FALSE	High	Sequest HT (A2)	Unambiguous	[K].eAIQQQQnQLVWVSEGk.[A]	N-Term(TMT6plex); N8(Deamidated); K17(TMT6plex)	1	Q07157	Q07157	0	3	0.4388	0	1	1	815.448	2444.33	2444.32	4.89	0.00398	HCD	32	MS2	29.8294	84.7	-45	118	58.0825	23212	20230825_T4_034.raw	F19	19618.7	25033	25033	29259.5	29806.6	23221.3	26657.6	25938.2	40481.4		3.76	1	0.0001108	3.288e-07
-240	178376	FALSE	High	Sequest HT (A2)	Unambiguous	[R].ePQVPLYVPk.[F]	N-Term(TMT6plex); K10(TMT6plex)	1	Q9H6S3	Q9H6S3	0	3	0.6453	0	1	1	543.332	1627.98	1627.98	-0.09	-5e-05	HCD	32	MS2	0	72.5	-45	118	58.0848	23213	20230825_T4_034.raw	F19	30563.2	27122.1	10004.3	7326.37	4458.04	29907.7	29135.2	35861	40036.7		3.58	1	0.0001108	0.0006331
-240	178416	FALSE	High	Sequest HT (A2)	Unambiguous	[R].iSGLIYEETR.[G]	N-Term(TMT6plex)	1	P62805	P62805	0	2	0.6462	0	1	1	705.396	1409.78	1409.78	0.21	0.00015	HCD	32	MS2	18.5873	192.7	-65	118	58.0988	23218	20230825_T4_034.raw	F19	121068	161297	13791.7	17447.3	11903.5	44421.8	39901.8	35471.8	105117		3.42	1	0.0001108	1.414e-06
-240	178446	FALSE	High	Sequest HT (A2)	Unambiguous	[K].vNQIGSVTESIQAck.[L]	N-Term(TMT6plex); C14(Carbamidomethyl); K15(TMT6plex)	1		P13929	0	3	0.7753	0	1	1	698.054	2092.15	2092.15	0.53	0.00037	HCD	32	MS2	9.0754	41.2	-45	15.188	58.1107	23223	20230825_T4_034.raw	F19	119494	106172	63650.5	67270.8	23773.1	113709	158283	121789	157154		5.74	0	0.0001108	2.303e-10
-240	178246	FALSE	High	Sequest HT (A2)	Unambiguous	[K].vTVLTLQDk.[I]	N-Term(TMT6plex); K9(TMT6plex)	1	Q9UBT2	Q9UBT2	0	2	0.5511	0	1	1	737.966	1474.92	1474.92	-0.28	-0.0002	HCD	32	MS2	27.528	82.9	-45	7.322	58.0513	23199	20230825_T4_034.raw	F19	500645	530621	230459	143164	59709.9	567785	502365	470180	673897		4.01	1	0.0001108	2.279e-05
-240	179003	FALSE	High	Sequest HT (A2)	Unambiguous	[K].lALLEEAR.[RT]	N-Term(TMT6plex)	1		Q5TZA2	0	2	0.4929	0	1	2	572.35	1143.69	1143.69	-0.3	-0.00017	HCD	32	MS2	29.8353	127.4	-65	20.284	58.2709	23288	20230825_T4_034.raw	F19	315809	338413	81005.1	94110.6	60753.8	274241	287480	332686	393820		2.8	1	0.0001108	0.001108
-240	179012	FALSE	High	Sequest HT (A2)	Unambiguous	[K].yDGHLPIEIk.[A]	N-Term(TMT6plex); K10(TMT6plex)	1	P43490	P43490	0	3	0.6658	0	1	1	548.324	1642.96	1642.96	0.03	1e-05	HCD	32	MS2	54.3842	136.3	-65	118	58.2748	23289	20230825_T4_034.raw	F19	62703.2	52959.9	13670.6	14882.2	10059.9	50339.8	51113.1	60583	69634.1		3.74	1	0.0001108	6.894e-06
-240	179022	FALSE	High	Sequest HT (A2)	Unambiguous	[K].vEDLSTcNDLIAk.[H]	N-Term(TMT6plex); C7(Carbamidomethyl); K13(TMT6plex)	1	P22059	P22059	0	3	0.0291	0	1	1	646.02	1936.05	1936.05	-0.23	-0.00015	HCD	32	MS2	31.5357	99.6	-65	65.585	58.2777	23290	20230825_T4_034.raw	F19	67472.7	63568.3	37971.2	24511.6	13321.4	59182.6	63040.6	77768	102382		4.47	1	0.0001108	1.369e-05
-240	179714	FALSE	High	Sequest HT (A2)	Unambiguous	[K].hTQEncETWGVnGETGTLVDMk.[E]	N-Term(TMT6plex); N5(Deamidated); C6(Carbamidomethyl); N12(Deamidated); K22(TMT6plex)	1	P49368	P49368	0	3	0.7729	0	1	1	989.473	2966.41	2966.39	4.96	0.0049	HCD	32	MS2	10.3976	28.8	-45	118	58.4773	23371	20230825_T4_034.raw	F19	12847.5	12467.7	3262.48	2521.06	2572.7	13034.6	12378.8	11830.9	15997.7		5.46	1	0.0001108	1.986e-08
-240	179724	FALSE	High	Sequest HT (A2)	Unambiguous	[K].tLSDVEDQkELASPVSPELR.[Q]	N-Term(TMT6plex); K9(TMT6plex)	1	Q5T4S7	Q5T4S7	1	3	0.6676	0	1	1	891.155	2671.45	2671.46	-1.9	-0.0017	HCD	32	MS2	0	46.3	-45	118	58.4796	23372	20230825_T4_034.raw	F19	14957.4	13414	10417.3	12723.5	6693.49	14742.1	15979.5	16525.5	25854.8		3.76	1	0.0001108	2.368e-09
-240	179744	FALSE	High	Sequest HT (A2)	Unambiguous	[K].vIVVGNPAnTncLTASk.[S]	N-Term(TMT6plex); N9(Deamidated); N11(Deamidated); C12(Carbamidomethyl); K17(TMT6plex)	1	P40925	P40925	0	3	0.2027	0	1	1	740.083	2218.24	2218.22	9.18	0.00679	HCD	32	MS2	68.8975	93.8	-45	99.216	58.4841	23374	20230825_T4_034.raw	F19	40016.6	41250.3	19314.1	17626.2	9916.04	40666.9	43291.1	51262.7	57451.7		3.7	1	0.0001108	1.024e-06
-240	179754	FALSE	High	Sequest HT (A2)	Unambiguous	[K].vAFTGSTEVGk.[L]	N-Term(TMT6plex); K11(TMT6plex)	1	P00352	P00352	0	2	0.1391	0	1	1	777.449	1553.89	1553.89	-1.48	-0.00115	HCD	32	MS2	0	98.7	-45	81.92	58.4863	23375	20230825_T4_034.raw	F19	52824.1	57487.1	23591.2	17230.5	11493.7	58909.8	51937.9	60113.2	87306.3		3.38	1	0.0001108	4.237e-07
-240	179774	FALSE	High	Sequest HT (A2)	Unambiguous	[K].mVSAAFMk.[K]	N-Term(TMT6plex); K8(TMT6plex)	1	P25205	P25205	0	2	0.505	0	1	1	671.885	1342.76	1342.76	0.33	0.00022	HCD	32	MS2	18.7132	72.8	-65	29.895	58.4935	23378	20230825_T4_034.raw	F19	100224	114317	41673.3	36378.1	8024.18	111560	87876.5	84339.4	212361		3.01	1	0.0001108	0.0001899
-240	179814	FALSE	High	Sequest HT (A2)	Unambiguous	[K].sSVLENFVGR.[D]	N-Term(TMT6plex)	3	Q05193	Q05193; P50570; Q9UQ16	0	2	0.422	0	1	1	668.876	1336.74	1336.74	1.6	0.00107	HCD	32	MS2	20.9796	95.7	-65	118	58.5048	23382	20230825_T4_034.raw	F19	40768.7	42120.3	10499.1	10439.3	7436.84	37671.6	36199.9	46821.3	55187.4		1.73	1	0.0001108	0.0001382
-240	179824	FALSE	High	Sequest HT (A2)	Unambiguous	[R].vnFAMNVGk.[A]	N-Term(TMT6plex); N2(Deamidated); K9(TMT6plex)	1	P14618	P14618	0	2	0.4024	0	1	1	719.91	1438.81	1438.81	0.07	5e-05	HCD	32	MS2	22.7693	59.5	-45	4.874	58.5122	23385	20230825_T4_034.raw	F19	539909	516887	257421	134582	43886.2	589377	625949	611805	905373		4.15	1	0.0001108	2.771e-05
-240	179834	FALSE	High	Sequest HT (A2)	Unambiguous	[K].gVVPLAGTNGETTTQGLDGLSER.[C]	N-Term(TMT6plex)	1	P04075	P04075	0	4	0.8288	0	1	1	626.082	2501.3	2501.3	0.1	6e-05	HCD	32	MS2	19.6978	14.1	-45	27.186	58.5161	23386	20230825_T4_034.raw	F19	26558.5	22927.5	4587.52	7417.64	6561.88	24891.4	22702.7	31084.4	38822.1		6.66	1	0.0001108	8.575e-12
-240	179704	FALSE	High	Sequest HT (A2)	Unambiguous	[R].gVFELSDEk.[A]	N-Term(TMT6plex); K9(TMT6plex)	1	P03466	P03466	0	2	0.5556	0	1	1	741.416	1481.82	1481.83	-0.15	-0.00011	HCD	32	MS2	21.0727	142.8	-45	105.477	58.4728	23369	20230825_T4_034.raw	F19	61928.5	66998.6	15870.5	16894.1	12264.2	39419.6	36485	49067.8	133694		2.7	1	0.0001108	1.656e-05
-240	179854	FALSE	High	Sequest HT (A2)	Unambiguous	[R].sVPTSTVFYPSDGVATEk.[A]	N-Term(TMT6plex); K18(TMT6plex)	1	P29401	P29401	0	4	0.7406	0	1	1	586.568	2343.25	2343.25	0.38	0.00022	HCD	32	MS2	9.37648	82	-45	118	58.5206	23388	20230825_T4_034.raw	F19	30262.5	32541.8	17668.4	15449.3	8224.93	30096	27366.3	31264.1	52772.2		5.59	1	0.0001108	2.416e-06
-240	179894	FALSE	High	Sequest HT (A2)	Unambiguous	[K].qQLSAEELDAQLDAYNAR.[M]	N-Term(TMT6plex)	1	Q86V81	Q86V81	0	3	0.7723	0	1	1	755.383	2264.13	2264.14	-0.57	-0.00043	HCD	32	MS2	0	67.2	-45	118	58.5296	23392	20230825_T4_034.raw	F19	26995.3	28658.8	9635.49	8242.69	6331.89	22133.6	24409.9	22571.2	43126.4		7.29	1	0.0001108	2.083e-10
-240	179914	FALSE	High	Sequest HT (A2)	Unambiguous	[K].gNTATQMAQALSLNTEEDIHR.[A]	N-Term(TMT6plex)	1	P50453	P50453	0	3	0.8424	0	1	1	843.757	2529.26	2529.26	-0.05	-4e-05	HCD	32	MS2	0	33.8	-45	118	58.5341	23394	20230825_T4_034.raw	F19	14933.6	11179.7	5624.19	7177.88	4425.59	9991.35	11125.5	12574.1	21363.4		8.12	1	0.0001108	1.534e-15
-240	179944	FALSE	High	Sequest HT (A2)	Unambiguous	[K].iVGPSGAAVPckVEPGLGADnSVVR.[F]	N-Term(TMT6plex); C11(Carbamidomethyl); K12(TMT6plex); N21(Deamidated)	1	P21333	P21333	1	3	0.5681	0	1	1	970.207	2908.61	2908.6	3.41	0.0033	HCD	32	MS2	28.9856	41.8	-45	118	58.5409	23397	20230825_T4_034.raw	F19	6236.34	8743.25	17096.3	16490.6	20948	7703.23	9938.85	19115.4	15672.8		3.89	1	0.0001108	5.102e-08
-240	179964	FALSE	High	Sequest HT (A2)	Unambiguous	[R].sQWSPALTISk.[V]	N-Term(TMT6plex); K11(TMT6plex)	2	P61077; P62837	P61077; P62837	0	2	0.5585	0	1	1	838.491	1675.97	1675.98	-2.02	-0.00169	HCD	32	MS2	0	196.8	-45	118	58.5455	23399	20230825_T4_034.raw	F19	84187.1	73820.3	30926.8	39997.7	25398.1	70447.6	83885.3	72055	90875.2		3.76	2	0.0001108	2.681e-05
-240	179984	FALSE	High	Sequest HT (A2)	Unambiguous	[K].sALALAIk.[V]	N-Term(TMT6plex); K8(TMT6plex)	1	P25789	P25789	0	2	0.413	0	1	1	622.921	1244.83	1244.83	0.3	0.00019	HCD	32	MS2	27.9195	96.1	-65	8.877	58.5528	23402	20230825_T4_034.raw	F19	771711	667740	21204.3	44516	23494.9	730143	663427	540300	272734		3.22	1	0.0001108	0.0003819
-240	179994	FALSE	High	Sequest HT (A2)	Unambiguous	[K].aTcIGnNSAAAVSMLk.[Q]	N-Term(TMT6plex); C3(Carbamidomethyl); N6(Deamidated); K16(TMT6plex)	1	P25789	P25789	0	3	0.0142	0	1	1	689.704	2067.1	2067.1	0.3	0.00021	HCD	32	MS2	12.0594	86.8	-65	99.744	58.5567	23403	20230825_T4_034.raw	F19	46398.3	38636.3	13249.8	13875.6	7136.48	38226.9	38710	43985.8	48265		6.32	1	0.0001108	6.009e-10
-240	180004	FALSE	High	Sequest HT (A2)	Unambiguous	[R].aFEVSEnGNLVVSGk.[V]	N-Term(TMT6plex); N7(Deamidated); K15(TMT6plex)	1	P49327	P49327	0	3	0.0072	0	1	1	670.37	2009.1	2009.1	0.26	0.00018	HCD	32	MS2	22.5435	136.7	-65	85.655	58.5596	23404	20230825_T4_034.raw	F19	65872.1	65866.9	35282.7	34512.6	11121	68801	64579.1	86147.6	102028		4.15	1	0.0001108	4.287e-07
-240	180014	FALSE	High	Sequest HT (A2)	Unambiguous	[R].tINEVENQILTR.[D]	N-Term(TMT6plex)	2	P12814; O43707	P12814; O43707	0	3	0.7342	0	1	1	553.648	1658.93	1658.93	1.14	0.00063	HCD	32	MS2	42.7698	94.3	-65	63.613	58.5613	23405	20230825_T4_034.raw	F19	59385.2	63829.8	35002.1	30383.2	11729.9	60371.8	63060.1	72580.7	104119		4.59	2	0.0001108	5.372e-06
-240	179874	FALSE	High	Sequest HT (A2)	Unambiguous	[K].tVPEELVkPEELSk.[Y]	N-Term(TMT6plex); K8(TMT6plex); K14(TMT6plex)	1	Q9UMS4	Q9UMS4	0	3	0.6186	0	1	1	762.457	2285.36	2285.36	0.08	6e-05	HCD	32	MS2	28.8972	136.5	-45	46.389	58.5251	23390	20230825_T4_034.raw	F19	140576	149977	48799.2	36515.1	19949.9	105301	86549.6	96977.2	302370		2.36	1	0.0001108	0.0001307
-240	179624	FALSE	High	Sequest HT (A2)	Unambiguous	[R].nPDDITQEEYGEFYk.[S]	N-Term(TMT6plex); K15(TMT6plex)	1	P08238	P08238	0	3	0.7136	0	1	1	769.379	2306.12	2306.12	-0.39	-0.0003	HCD	32	MS2	8.13113	43.3	-45	9.983	58.4532	23361	20230825_T4_034.raw	F19	191363	189419	94432.6	71905.5	27178.2	184021	195775	190418	336940		6.18	1	0.0001108	6.044e-10
-240	179604	FALSE	High	Sequest HT (A2)	Unambiguous	[R].gTVTDFPGFDERADAETLR.[K]	N-Term(TMT6plex)	1	P08758	P08758	1	3	0.5896	0	1	1	776.055	2326.15	2326.15	-0.14	-0.00011	HCD	32	MS2	11.7025	75.8	-65	118	58.4458	23358	20230825_T4_034.raw	F19	12042.6	9210.79	31869.8	67081.6	67446.4	3816.87	3880.17	5780.9	21340.9		4.24	1	0.0001108	1.944e-08
-240	179544	FALSE	High	Sequest HT (A2)	Unambiguous	[R].vcEEIAIIPSkk.[L]	N-Term(TMT6plex); C2(Carbamidomethyl); K11(TMT6plex); K12(TMT6plex)	1	P08708	P08708	1	4	0.6914	0	1	1	519.319	2074.26	2074.25	0.2	0.0001	HCD	32	MS2	17.8787	125.2	-45	118	58.4273	23351	20230825_T4_034.raw	F19	43063.5	54219.6	19701.3	20208.2	8369.83	43909.6	40175.6	44303.6	89130.8		4.18	1	0.0001108	1.978e-06
-240	179032	FALSE	High	Sequest HT (A2)	Unambiguous	[R].dIVPVDASYEVk.[E]	N-Term(TMT6plex); K12(TMT6plex)	1	O43252	O43252	0	3	0.7386	0	1	1	598.341	1793.01	1793.01	-0.05	-3e-05	HCD	32	MS2	10.3708	117.6	-65	118	58.2793	23291	20230825_T4_034.raw	F19	51608.9	40762.7	20121.4	13108.1	6492.49	44491.1	43354.8	49581.8	74674.7		3.94	1	0.0001108	4.947e-07
-240	179062	FALSE	High	Sequest HT (A2)	Unambiguous	[R].gDGVVLVAPPLR.[V]	N-Term(TMT6plex)	1	P62310	P62310	0	2	0.7539	0	1	1	711.438	1421.87	1421.87	0.18	0.00013	HCD	32	MS2	25.4481	34.4	-45	7.234	58.2889	23295	20230825_T4_034.raw	F19	183863	208182	108014	81019.3	43783.7	180043	183725	196363	384063		3.17	1	0.0001108	3.705e-06
-240	179072	FALSE	High	Sequest HT (A2)	Unambiguous	[K].aDFPAGIPEcGTDALR.[F]	N-Term(TMT6plex); C10(Carbamidomethyl)	1	P26640	P26640	0	3	0.7409	0	1	1	640.322	1918.95	1918.95	-0.29	-0.00019	HCD	32	MS2	33.6107	68.6	-45	118	58.2928	23296	20230825_T4_034.raw	F19	30026.1	26009.4	12663.8	9193.56	5932.81	22802.4	24088.1	28383.5	44684.1		4.67	1	0.0001108	2.091e-06
-240	179092	FALSE	High	Sequest HT (A2)	Unambiguous	[K].ncGcLGASPNLEQLQEENLk.[L]	N-Term(TMT6plex); C2(Carbamidomethyl); C4(Carbamidomethyl); K20(TMT6plex)	1	P54136	P54136	0	3	0.8762	0	1	1	911.464	2732.38	2732.37	0.73	0.00067	HCD	32	MS2	4.35544	68.6	-45	118	58.298	23298	20230825_T4_034.raw	F19	26675.4	29664	13607.7	11025.4	4305.58	23053	27924.2	17648.2	42065.4		7.59	1	0.0001108	1.804e-11
-240	179112	FALSE	High	Sequest HT (A2)	Unambiguous	[R].gQQEIQDQLSLSEALQR.[E]	N-Term(TMT6plex)	1	P20591	P20591	0	3	0.7216	0	1	1	724.72	2172.15	2172.15	0.4	0.00029	HCD	32	MS2	26.2437	59.2	-45	75.802	58.3026	23300	20230825_T4_034.raw	F19	31232.3	35080.9	15267	17040.1	11650	32101.3	25549.7	33236	55976		6.07	1	0.0001108	8.013e-10
-240	179142	FALSE	High	Sequest HT (A2)	Unambiguous	[K].dLLGLcEQk.[R]	N-Term(TMT6plex); C6(Carbamidomethyl); K9(TMT6plex)	1	O14980	O14980	0	3	0.4167	0	1	1	511.962	1533.87	1533.87	-0.37	-0.00019	HCD	32	MS2	29.7119	93.6	-45	118	58.3093	23303	20230825_T4_034.raw	F19	52633.5	26862.6	13417.8	11152.3	6708.92	42636.7	20959.3	49160.3	38486.3		3.6	1	0.0001108	0.0006597
-240	179152	FALSE	High	Sequest HT (A2)	Unambiguous	[K].hTQENcETWGVnGETGTLVDMk.[E]	N-Term(TMT6plex); C6(Carbamidomethyl); N12(Deamidated); K22(TMT6plex)	1	P49368	P49368	0	3	0.4478	0	1	1	989.141	2965.41	2965.41	0.7	0.00069	HCD	32	MS2	0	37.9	-45	118	58.3116	23304	20230825_T4_034.raw	F19	14939.2	15355.6	4048.38	2627.61	2754.57	17952.4	18509.8	13661.4	18750.8		7.66	1	0.0001108	2.436e-12
-240	179162	FALSE	High	Sequest HT (A2)	Unambiguous	[K].dSPSVWAAVPGk.[T]	N-Term(TMT6plex); K12(TMT6plex)	1	P07737	P07737	0	2	0.6586	0	1	1	836.476	1671.95	1671.95	-0.97	-0.00081	HCD	32	MS2	28.1602	64.1	-45	102.678	58.3139	23305	20230825_T4_034.raw	F19	29729.9	26497.4	12232.8	10847.9	12065.5	24319.1	28078	26396.3	40026.9		3.31	1	0.0001108	2.163e-06
-240	179172	FALSE	High	Sequest HT (A2)	Unambiguous	[R].aQGWAPLkPLPPSAk.[D]	N-Term(TMT6plex); K8(TMT6plex); K15(TMT6plex)	1	Q99829	Q99829	0	4	0.7476	0	1	1	562.85	2248.38	2248.38	-0.6	-0.00034	HCD	32	MS2	21.8153	54	-45	118	58.3161	23306	20230825_T4_034.raw	F19	18233.7	18920.4	9318.12	5550.08	2605.54	20958.1	18570	25452.8	32872.8		5.27	1	0.0001108	1.051e-05
-240	179182	FALSE	High	Sequest HT (A2)	Unambiguous	[K].qTTVSnSQQAYQEAFEISk.[K]	N-Term(TMT6plex); N6(Deamidated); K19(TMT6plex)	1	P31946	P31946	0	3	0.8341	0	1	1	873.453	2618.34	2618.34	3.64	0.00318	HCD	32	MS2	0	42.4	-45	118	58.3183	23307	20230825_T4_034.raw	F19	17037.8	12159.7	5533	6762.6	4914.47	15116.4	18652.1	13930.8	22761.6		6.69	1	0.0001108	5.14e-11
-240	179212	FALSE	High	Sequest HT (A2)	Unambiguous	[K].dLAFTLEER.[Q]	N-Term(TMT6plex)	1	P48163	P48163	0	2	0.5301	0	1	1	661.862	1322.72	1322.72	0.92	0.00061	HCD	32	MS2	9.25633	65.8	-65	13.96	58.3281	23311	20230825_T4_034.raw	F19	195843	185302	89078.6	38020.2	13384.8	220517	246901	270478	356699		3.66	1	0.0001108	3.043e-05
-240	179277	FALSE	High	Sequest HT (A2)	Unambiguous	[K].fLIPNASQAESk.[V]	N-Term(TMT6plex); K12(TMT6plex)	1	P63104	P63104	0	2	0.6591	0	1	1	882.009	1763.01	1763.01	-0.08	-7e-05	HCD	32	MS2	16.7259	138.3	-45	49.363	58.3532	23320	20230825_T4_034.raw	F19	143850	135119	59903	51733.8	13131.1	121288	154072	146051	169564		3.96	1	0.0001108	3.272e-08
-240	179287	FALSE	High	Sequest HT (A2)	Unambiguous	[K].lAVEAVLR.[L]	N-Term(TMT6plex)	1	P78371	P78371	0	2	0.1333	0	1	1	550.356	1099.7	1099.7	0.16	9e-05	HCD	32	MS2	17.7806	192.2	-45	90.303	58.3549	23321	20230825_T4_034.raw	F19	122858	119516	11217.4	15386.9	14422.3	116406	102879	114321	100268		2.7	1	0.0001108	0.001359
-240	179297	FALSE	High	Sequest HT (A2)	Unambiguous	[R].vQVQDNEGcPVEALVk.[D]	N-Term(TMT6plex); C9(Carbamidomethyl); K16(TMT6plex)	1	P21333	P21333	0	4	0.6943	0	1	1	561.558	2243.21	2243.21	-0.2	-0.00011	HCD	32	MS2	9.90927	107.3	-45	114.764	58.3594	23323	20230825_T4_034.raw	F19	43581.4	46004	15018.2	10151	8838.17	44597.2	47779.3	50260.2	55209.8		5.43	1	0.0001108	4.593e-09
-240	179401	FALSE	High	Sequest HT (A2)	Unambiguous	[K].vEEAEPEEFVVEk.[V]	N-Term(TMT6plex); K13(TMT6plex)	1	Q13185	Q13185	0	3	0.7389	0	1	1	664.69	1992.06	1992.06	-0.46	-0.0003	HCD	32	MS2	21.1756	39.5	-65	14.909	58.387	23335	20230825_T4_034.raw	F19	115484	134427	39976.8	32934.5	14102.6	106319	106025	114241	243393		4.06	1	0.0001108	3.236e-08
-240	179421	FALSE	High	Sequest HT (A2)	Unambiguous	[R].aLIVVQQGMTPSAk.[Q]	N-Term(TMT6plex); K14(TMT6plex)	1	P19388	P19388	0	3	0.7393	0	1	1	634.381	1901.13	1901.13	-0.41	-0.00026	HCD	32	MS2	52.1594	118.7	-65	118	58.3937	23337	20230825_T4_034.raw	F19	49776.8	47277.6	18651.2	17567	7736.35	46575.6	39106.2	51378.2	88433		5.37	1	0.0001108	5.952e-10
-240	179474	FALSE	High	Sequest HT (A2)	Unambiguous	[R].gTITDAPGFDPLR.[D]	N-Term(TMT6plex)	1	P50995	P50995	0	2	0.6935	0	1	1	794.93	1588.85	1588.85	-0.07	-6e-05	HCD	32	MS2	29.2869	113.7	-45	38.201	58.4121	23344	20230825_T4_034.raw	F19	123189	121150	45425.7	45908	33422	127083	102855	149739	256651		3.1	1	0.0001108	1.457e-07
-240	179484	FALSE	High	Sequest HT (A2)	Unambiguous	[R].aVFPSIVGRPR.[QH]	N-Term(TMT6plex)	9	A5A3E0; P63267; P60712	A5A3E0; P63267; P60712; Q6S8J3; P62736; P68133; P0CG38; P68032; P63261	0	3	0.5435	0	1	1	476.627	1427.87	1427.87	-1.26	-0.0006	HCD	32	MS2	29.4699	176	-45	118	58.4139	23345	20230825_T4_034.raw	F19	60469.1	59641.9	41309.9	30751.5	23605.7	54763	62555	67814.3	115230		2.76	3	0.0001108	0.000141
-240	179504	FALSE	High	Sequest HT (A2)	Unambiguous	[K].lEGDNVNPESQLIQQSEQSESETAGSTk.[Y]	N-Term(TMT6plex); K28(TMT6plex)	1	Q93008	Q93008	0	4	0.8212	0	1	1	866.682	3463.71	3463.71	-0.02	-2e-05	HCD	32	MS2	9.39263	35.1	-45	55.155	58.4185	23347	20230825_T4_034.raw	F19	29524.3	28131.5	15241.6	11335.1	2497.52	28561.4	33832.7	37612.3	31394.9		7.44	1	0.0001108	4.836e-11
-240	177956	FALSE	High	Sequest HT (A2)	Unambiguous	[R].scYNDLPSnVYVcSGPDcGLGNDNAVk.[Q]	N-Term(TMT6plex); C2(Carbamidomethyl); N9(Deamidated); C13(Carbamidomethyl); C18(Carbamidomethyl); K27(TMT6plex)	1	P24386	P24386	0	3	0.19	0	1	1	1145.54	3434.6	3434.57	9.5	0.01088	HCD	32	MS2	42.352	15.5	-45	118	57.9659	23165	20230825_T4_034.raw	F19	4178.98	4867.65	3468.13	3089.73	1647.98	4892.08	6568.15	6564.11	7871.75		4.79	1	0.0001108	4.819e-09
-240	177946	FALSE	High	Sequest HT (A2)	Unambiguous	[R].mAEIGEHVAPSEAAnSLEQAQAAAER.[L]	N-Term(TMT6plex); N15(Deamidated)	1	P27708	P27708	0	3	0.6566	0	1	1	970.813	2910.43	2910.41	5.24	0.00508	HCD	32	MS2	32.7156	31.9	-45	118	57.9636	23164	20230825_T4_034.raw	F19	5625.15	3941.78	12547.7	15823.7	13755.3	6310.91	10681.5	9698.39	12756.3		2.97	1	0.0001108	7.151e-07
-240	177932	FALSE	High	Sequest HT (A2)	Unambiguous	[R].aSAGQISIQPTFSVQR.[N]	N-Term(TMT6plex)	1	P03466	P03466	0	3	0.6602	0	1	1	640.355	1919.05	1919.05	-2.37	-0.00152	HCD	32	MS2	0	61.7	-45	118	57.9591	23162	20230825_T4_034.raw	F19	22407.6	20562.1	10345.4	10558.5	7626.14	19482.1	19197.7	25231.9	41016.2		4.12	1	0.0001108	5.316e-08
-240	177892	FALSE	High	Sequest HT (A2)	Unambiguous	[K].iAAEIAQAEEQAR.[K]	N-Term(TMT6plex)	1	Q969G3	Q969G3	0	3	0.4847	0	1	1	543.632	1628.88	1628.88	0.11	6e-05	HCD	32	MS2	50.5311	59	-45	118	57.9499	23158	20230825_T4_034.raw	F19	25266.5	20321.6	7542.2	7447.84	3701.38	21357.1	23580.2	26767.3	34138.3		3.26	1	0.0001108	0.0003463
-240	176409	FALSE	High	Sequest HT (A2)	Unambiguous	[R].vNFcPLPSEQcYQAPGGPEDR.[G]	N-Term(TMT6plex); C4(Carbamidomethyl); C11(Carbamidomethyl)	1	Q15654	Q15654	0	3	0.8539	0	1	1	884.079	2650.22	2650.22	0.22	0.00019	HCD	32	MS2	19.0715	11	-65	118	57.5269	22987	20230825_T4_034.raw	F19	3495.06	3829.41	1196.33	1208.66	1237.87	4073.88	1944.04	9340.19	6379.93		6.71	1	0.0001108	2.603e-11
-240	176419	FALSE	High	Sequest HT (A2)	Unambiguous	[K].iEPSELPLPGGGNR.[S]	N-Term(TMT6plex)	1	Q5VV41	Q5VV41	0	3	0.6837	0	1	1	555.644	1664.92	1664.92	1.09	0.00061	HCD	32	MS2	32.8629	87.9	-65	118	57.5292	22988	20230825_T4_034.raw	F19	36718.9	37179.3	12306.6	12049.3	5421.98	37031.5	38003.1	35277	51226.4		3.92	1	0.0001108	8.521e-06
-240	176439	FALSE	High	Sequest HT (A2)	Unambiguous	[R].gALQNIIPASTGAAk.[A]	N-Term(TMT6plex); K15(TMT6plex)	1	P04406	P04406	0	3	0.7469	0	1	1	624.044	1870.12	1870.12	0.03	2e-05	HCD	32	MS2	4.60785	53.1	-45	5.147	57.5366	22991	20230825_T4_034.raw	F19	419925	379682	246006	301533	136890	378357	462253	509719	668061		4.9	1	0.0001108	9.724e-08
-240	176489	FALSE	High	Sequest HT (A2)	Unambiguous	[R].eTALLIDPk.[N]	N-Term(TMT6plex); K9(TMT6plex)	2	P55786	A6NEC2; P55786	0	3	0.3885	0	1	1	486.637	1457.9	1457.9	-0.05	-2e-05	HCD	32	MS2	37.2371	156.7	-45	118	57.5494	22996	20230825_T4_034.raw	F19	62697.2	57139.8	18182.2	13957.1	9276.62	61603.9	77997.9	68004.4	70694.7		2.78	1	0.0001108	9.965e-05
-240	176529	FALSE	High	Sequest HT (A2)	Unambiguous	[K].lLPDDPYEk.[A]	N-Term(TMT6plex); K9(TMT6plex)	1	P78417	P78417	0	3	0.6741	0	1	1	516.629	1547.87	1547.87	0.16	8e-05	HCD	32	MS2	21.6301	225.4	-45	118	57.5584	23000	20230825_T4_034.raw	F19	86701.8	82156.6	45140.2	29530.4	15979.1	81746.5	91912	111421	119959		3.16	1	0.0001108	1.841e-05
-240	176539	FALSE	High	Sequest HT (A2)	Unambiguous	[K].aIEFLNNPPEEAPR.[K]	N-Term(TMT6plex)	1	Q4G0J3	Q4G0J3	0	3	0.1571	0	1	1	609.33	1825.97	1825.96	5.67	0.00345	HCD	32	MS2	11.1055	72.3	-45	105.304	57.5607	23001	20230825_T4_034.raw	F19	31047.3	30076.5	16105.4	12623.1	7146.09	30114	25437.9	29825.6	52241.9		4.01	1	0.0001108	3.631e-05
-240	176579	FALSE	High	Sequest HT (A2)	Unambiguous	[R].gIYAYGFEkPSAIQQR.[A]	N-Term(TMT6plex); K9(TMT6plex)	3	P60842; P38919	P60842; P38919; Q14240	0	3	0.6968	0	1	1	762.759	2286.26	2286.26	-1	-0.00076	HCD	32	MS2	15.7498	135.6	-45	118	57.572	23006	20230825_T4_034.raw	F19	52993.9	54947.8	21966	21929	17475.7	45424.3	43446.5	54229.7	87063.2		4.32	2	0.0001108	2.041e-08
-240	176609	FALSE	High	Sequest HT (A2)	Unambiguous	[R].dLAEITTLDR.[S]	N-Term(TMT6plex)	1	Q9BS26	Q9BS26	0	2	0.5106	0	1	1	688.385	1375.76	1375.76	0.23	0.00016	HCD	32	MS2	8.4315	135.3	-65	118	57.5837	23010	20230825_T4_034.raw	F19	54846.2	54407.6	24178.4	17463.3	9248.96	42394.5	50198.6	39471.5	108162		2.84	1	0.0001108	1.503e-06
-240	176389	FALSE	High	Sequest HT (A2)	Unambiguous	[K].aVGkDNFTLIPEGTnGTEER.[M]	N-Term(TMT6plex); K4(TMT6plex); N15(Deamidated)	1	Q16555	Q16555	1	3	0.5451	0	1	1	869.794	2607.37	2607.37	0.63	0.00055	HCD	32	MS2	0	36.2	-65	118	57.5219	22985	20230825_T4_034.raw	F19	3083.11	6171.12	20491.3	25323.1	10896.2	4119.03	6995.99	7091.9	21100.7		5.54	1	0.0001108	1.347e-13
-240	176619	FALSE	High	Sequest HT (A2)	Unambiguous	[R].eLISnASDALDk.[I]	N-Term(TMT6plex); N5(Deamidated); K12(TMT6plex)	2	P14625; P08238	P14625; P08238	0	3	0.6398	0	1	1	578.99	1734.95	1734.95	0.97	0.00056	HCD	32	MS2	30.9878	87.1	-65	40.939	57.586	23011	20230825_T4_034.raw	F19	146364	95821.7	24853.1	21187.4	9829.36	128722	73040.9	154476	93004.8		4.97	2	0.0001108	6.802e-06
-240	176639	FALSE	High	Sequest HT (A2)	Unambiguous	[K].vLLPEYGGTk.[V]	N-Term(TMT6plex); K10(TMT6plex)	1	P61604	P61604	0	2	0.5984	0	1	1	767.965	1534.92	1534.92	-0.65	-0.0005	HCD	32	MS2	17.096	48.7	-45	7.952	57.5932	23014	20230825_T4_034.raw	F19	460952	309542	65714.1	37920.5	17317.4	182708	174110	191615	593622		2.44	1	0.0001108	8.211e-05
-240	176649	FALSE	High	Sequest HT (A2)	Unambiguous	[K].qLQALSSELAQAR.[D]	N-Term(TMT6plex)	1	P35241	P35241	0	3	0.6867	0	1	1	548.648	1643.93	1643.93	0.73	0.0004	HCD	32	MS2	18.2516	57.1	-45	65.672	57.5971	23015	20230825_T4_034.raw	F19	38290.2	42340.6	13792.5	10508.9	5105.64	37349.2	42461.9	48167.2	65125.1		4.5	1	0.0001108	5.369e-08
-240	176699	FALSE	High	Sequest HT (A2)	Unambiguous	[R].lDcSQGYTEENTIFAPR.[I]	N-Term(TMT6plex); C3(Carbamidomethyl)	1	Q9BVG4	Q9BVG4	0	3	0.8524	0	1	1	744.027	2230.07	2230.06	0.85	0.00063	HCD	32	MS2	27.8702	65.3	-45	45.111	57.6082	23020	20230825_T4_034.raw	F19	64081.6	63357.5	28643.2	24983.2	14652.1	56178.6	69845.3	68152	94872.1		5.69	1	0.0001108	9.512e-08
-240	176709	FALSE	High	Sequest HT (A2)	Unambiguous	[R].aAMEPIVISAk.[T]	N-Term(TMT6plex); K11(TMT6plex)	1	Q9Y490	Q9Y490	0	2	0.716	0	1	1	794.481	1587.96	1587.95	0.39	0.00031	HCD	32	MS2	24.0573	382.9	-45	118	57.6104	23021	20230825_T4_034.raw	F19	115751	109988	82774.7	99779.7	89578.1	126472	122649	161397	208288		4.05	1	0.0001108	2.116e-07
-240	176719	FALSE	High	Sequest HT (A2)	Unambiguous	[R].vPTANVSVVDLTcR.[L]	N-Term(TMT6plex); C13(Carbamidomethyl)	1	P04406	P04406	0	2	0.7963	0	1	1	880.482	1759.96	1759.96	-0.44	-0.00039	HCD	32	MS2	0	137	-45	118	57.6127	23022	20230825_T4_034.raw	F19	56647.8	57141.5	13860.5	12334.6	6471.82	48892.5	65257.5	59969	78960.4		4.27	1	0.0001108	1.822e-10
-240	176739	FALSE	High	Sequest HT (A2)	Unambiguous	[R].dVVIcPDASLEDAk.[K]	N-Term(TMT6plex); C5(Carbamidomethyl); K14(TMT6plex)	1	Q99497	Q99497	0	4	0.6981	0	1	1	498.27	1990.06	1990.06	0.73	0.00036	HCD	32	MS2	16.1874	93.4	-45	116.017	57.6173	23024	20230825_T4_034.raw	F19	38201.6	33504.3	15404.5	9189.47	5696.94	40370.3	33937.7	41867.9	58245.8		4.67	1	0.0001108	4.772e-05
-240	176759	FALSE	High	Sequest HT (A2)	Unambiguous	[R].kVDVDEYDENkFVDEEDGGDGQAGPDEGEVDScLR.[Q]	N-Term(TMT6plex); K1(TMT6plex); K11(TMT6plex); C33(Carbamidomethyl)	1	O15511	O15511	2	5	0.8377	0	1	1	915.829	4575.12	4575.12	-0.68	-0.00062	HCD	32	MS2	17.4146	14.7	-45	118	57.6217	23026	20230825_T4_034.raw	F19	4225.21	6013.6	3861.17	2672.44	2319.17	4488.32	3185.46	6294.17	9036.96		10.6	1	0.0001108	1.255e-13
-240	176789	FALSE	High	Sequest HT (A2)	Unambiguous	[K].aVSDWIDEQEk.[G]	N-Term(TMT6plex); K11(TMT6plex)	1	Q12906	Q12906	0	3	0.5559	0	1	1	593.318	1777.94	1777.94	0.43	0.00026	HCD	32	MS2	13.7294	114.7	-65	45.77	57.633	23030	20230825_T4_034.raw	F19	135578	122383	19384.5	13719.6	12675.1	111304	62249	88801.4	303459		3.67	1	0.0001108	5.398e-06
-240	176629	FALSE	High	Sequest HT (A2)	Unambiguous	[K].iETIEVMEDR.[Q]	N-Term(TMT6plex)	1	P51991	P51991	0	2	0.5322	0	1	1	732.385	1463.76	1463.76	0.63	0.00046	HCD	32	MS2	13.7485	175.5	-65	118	57.5882	23012	20230825_T4_034.raw	F19	82607.4	82916	8164.38	7317.4	5030.1	51168	33314.7	44268.1	179909		3.42	1	0.0001108	1.281e-05
-240	176379	FALSE	High	Sequest HT (A2)	Unambiguous	[R].mLFkDDYPSSPPk.[C]	N-Term(TMT6plex); K4(TMT6plex); K13(TMT6plex)	1	P63279	P63279	1	3	0.8444	0	1	1	738.082	2212.23	2212.23	1.33	0.00098	HCD	32	MS2	5.46318	110.7	-65	106.354	57.5179	22984	20230825_T4_034.raw	F19	44596.3	46576.8	21634.2	30591.1	14665.5	44504.9	42748.4	44928.7	70914.9		5.14	1	0.0001108	1.682e-10
-240	176339	FALSE	High	Sequest HT (A2)	Unambiguous	[R].eMGEAFAADIPR.[I]	N-Term(TMT6plex)	1	O95782	O95782	0	3	0.6699	0	1	1	512.596	1535.77	1535.77	0.4	0.00021	HCD	32	MS2	27.9947	63.8	-45	118	57.5061	22979	20230825_T4_034.raw	F19	24483	21821.2	10369.4	8959.1	5204.43	24741.4	26262.6	28984.1	40288.5		3.09	1	0.0001108	0.0005322
-240	176289	FALSE	High	Sequest HT (A2)	Unambiguous	[K].nQVALNPQNTVFDAk.[R]	N-Term(TMT6plex); N1(Deamidated); K15(TMT6plex)	1	P0DMV9	P0DMV9	0	3	0.1408	0	1	1	706.726	2118.16	2118.16	1.3	0.00092	HCD	32	MS2	65.8328	125.8	-45	80.491	57.4949	22974	20230825_T4_034.raw	F19	70481.5	69772.1	29103.6	21531.5	16752.9	66460.7	63870.3	78316.8	100933		4.12	1	0.0001108	5.161e-06
-240	175829	FALSE	High	Sequest HT (A2)	Unambiguous	[R].iLSGVVTk.[M]	N-Term(TMT6plex); K8(TMT6plex)	1	P62280	P62280	0	2	0.4356	0	1	1	637.926	1274.85	1274.84	0.19	0.00012	HCD	32	MS2	24.4274	102.8	-45	11.893	57.3681	22923	20230825_T4_034.raw	F19	362856	480149	202499	118819	32812	430318	453983	335889	593629		3.26	1	0.0001108	0.001695
-240	175839	FALSE	High	Sequest HT (A2)	Unambiguous	[K].dLFPYEESk.[E]	N-Term(TMT6plex); K9(TMT6plex)	1	P51858	P51858	0	3	0.4613	0	1	1	529.289	1585.85	1585.85	-0.04	-2e-05	HCD	32	MS2	20.2564	141.6	-45	75.973	57.3721	22924	20230825_T4_034.raw	F19	105171	92943.8	18914.8	11890.8	8087.25	95893.5	72317.4	69272.9	163330		2.97	1	0.0001108	8.217e-05
-240	175849	FALSE	High	Sequest HT (A2)	Unambiguous	[R].skESVPEFPLSPPk.[K]	N-Term(TMT6plex); K2(TMT6plex); K14(TMT6plex)	1	P16949	P16949	1	4	0.7189	0	1	1	558.083	2229.31	2229.31	0.53	0.0003	HCD	32	MS2	13.5808	65.5	-45	92.99	57.3747	22925	20230825_T4_034.raw	F19	23698.8	28071.2	20852.5	23264.9	14436.4	23559.4	32495.8	31746	46106		5.23	1	0.0001108	4.258e-07
-240	175859	FALSE	High	Sequest HT (A2)	Unambiguous	[K].tGGAYGEDLGADYnLSQVcDGk.[V]	N-Term(TMT6plex); N14(Deamidated); C19(Carbamidomethyl); K22(TMT6plex)	1	P49327	P49327	0	3	0.8241	0	1	1	917.112	2749.32	2749.3	6.9	0.00632	HCD	32	MS2	60.4248	63.8	-45	53.381	57.3766	22926	20230825_T4_034.raw	F19	70657.9	47511.1	17743.1	9727.19	3623.6	55792.4	89537.6	70363	51269.9		5.97	1	0.0001108	3.133e-13
-240	175869	FALSE	High	Sequest HT (A2)	Unambiguous	[R].fQSDSSSYPTVDSNSLLGQSR.[L]	N-Term(TMT6plex)	1	Q9UQ35	Q9UQ35	0	3	0.8237	0	1	1	835.408	2504.21	2504.21	-0.2	-0.00017	HCD	32	MS2	0	50.8	-45	118	57.3788	22927	20230825_T4_034.raw	F19	21514.6	23439.7	7174.84	5673.75	3815.19	17021.3	16940.6	13368.6	36738.5		6.58	1	0.0001108	1.444e-10
-240	175909	FALSE	High	Sequest HT (A2)	Unambiguous	[K].yQEVTNNLEFAk.[E]	N-Term(TMT6plex); K12(TMT6plex)	1	Q14444	Q14444	0	4	0.6193	0	1	1	479.265	1914.04	1914.04	0.25	0.00012	HCD	32	MS2	0	100.3	-45	118	57.3879	22931	20230825_T4_034.raw	F19	33752.9	42733.6	17719.5	11344.9	8449.86	32881	32412.2	33928.9	72074		3.94	1	0.0001108	0.0001651
-240	176009	FALSE	High	Sequest HT (A2)	Unambiguous	[R].gDLNDcFIPcTPk.[G]	N-Term(TMT6plex); C6(Carbamidomethyl); C10(Carbamidomethyl); K13(TMT6plex)	1	P11586	P11586	0	3	0.7973	0	1	1	665.674	1995.01	1995.01	0.34	0.00023	HCD	32	MS2	20.5087	93.1	-65	73.769	57.4154	22942	20230825_T4_034.raw	F19	46955.3	58332.5	22276.8	33006.1	21548.8	46475.8	41787.3	71917.4	75431.4		3.75	1	0.0001108	5.936e-06
-240	176019	FALSE	High	Sequest HT (A2)	Unambiguous	[K].gEIGDATPFNDAVNVQk.[I]	N-Term(TMT6plex); K17(TMT6plex)	1	P30876	P30876	0	3	0.8076	0	1	1	745.067	2233.19	2233.19	0.38	0.00028	HCD	32	MS2	9.75982	51.5	-65	118	57.4171	22943	20230825_T4_034.raw	F19	20058.1	20473.2	3511.05	4327.5	3562.18	28217.2	15698	25068.8	27283.9		6.08	1	0.0001108	5.795e-11
-240	176049	FALSE	High	Sequest HT (A2)	Unambiguous	[K].vIPELnGk.[L]	N-Term(TMT6plex); N6(Deamidated); K8(TMT6plex)	1	P04406	P04406	0	2	0.4897	0	1	1	664.914	1328.82	1328.82	1	0.00066	HCD	32	MS2	0.104233	72.3	-45	0.382	57.4268	22947	20230825_T4_034.raw	F19	9.26821e+06	8.98556e+06	2.31099e+06	1.90396e+06	1.27607e+06	9.49319e+06	9.73629e+06	1.16645e+07	1.1582e+07		2.43	1	0.0001108	0.001442
-240	176059	FALSE	High	Sequest HT (A2)	Unambiguous	[R].tTIMAAFnGNTEGR.[T]	N-Term(TMT6plex); N8(Deamidated)	1	P03466	P03466	0	2	0.1975	0	1	1	856.927	1712.85	1712.85	-0.26	-0.00022	HCD	32	MS2	0	127.1	-45	81.134	57.4308	22948	20230825_T4_034.raw	F19	103253	98454.2	10270.2	8208.97	7994.38	32462.4	39855.2	31799	207611		3.95	1	0.0001108	6.309e-11
-240	176169	FALSE	High	Sequest HT (A2)	Unambiguous	[K].qVPVDVVEMk.[E]	N-Term(TMT6plex); K10(TMT6plex)	1	P55884	P55884	0	3	0.6709	0	1	1	534.65	1601.94	1601.93	0.89	0.00047	HCD	32	MS2	47.8503	191.6	-65	118	57.4628	22961	20230825_T4_034.raw	F19	94294.6	92870.4	11017.5	10209.2	5879.31	81673.5	66916.9	75244.8	102575		3.95	1	0.0001108	4.572e-07
-240	176179	FALSE	High	Sequest HT (A2)	Unambiguous	[R].gDYDAFFEAR.[E]	N-Term(TMT6plex)	1	O75368	O75368	0	2	0.6993	0	1	1	710.341	1419.67	1419.67	0.14	0.0001	HCD	32	MS2	8.9519	152.4	-65	118	57.4655	22962	20230825_T4_034.raw	F19	52798.3	55561.5	23774.2	12213.5	5744.11	54706.2	61696	91759.2	76542		3.06	1	0.0001108	7.213e-06
-240	176189	FALSE	High	Sequest HT (A2)	Unambiguous	[K].dAGEGGLSLAIEGPSk.[A]	N-Term(TMT6plex); K16(TMT6plex)	1	P21333	P21333	0	4	0.7048	0	1	1	490.526	1959.08	1959.08	0.58	0.00029	HCD	32	MS2	29.5614	120.6	-65	118	57.4678	22963	20230825_T4_034.raw	F19	51524.7	42810.3	18854.8	14192.4	13650.1	49385.7	55091.5	54082.9	56911.5		4.2	1	0.0001108	2.232e-07
-240	176199	FALSE	High	Sequest HT (A2)	Unambiguous	[K].gPLQSVQVFGR.[K]	N-Term(TMT6plex)	1	P62249	P62249	0	3	0.6456	0	1	1	472.944	1416.82	1416.82	0.75	0.00036	HCD	32	MS2	35.9569	103.5	-65	71.526	57.4701	22964	20230825_T4_034.raw	F19	71856.4	69793.4	31505.5	25584.4	15302.7	51775.7	47820.8	68993.6	98741.5		3.64	1	0.0001108	0.0001464
-240	176219	FALSE	High	Sequest HT (A2)	Unambiguous	[K].vNQIGSVTESIQAck.[L]	N-Term(TMT6plex); C14(Carbamidomethyl); K15(TMT6plex)	1		P13929	0	3	0.8078	0	1	1	698.054	2092.15	2092.15	0.35	0.00024	HCD	32	MS2	7.0622	23	-45	5.377	57.4774	22967	20230825_T4_034.raw	F19	213721	166736	98470.3	92885.2	28134.4	181427	229441	187373	252616		5.67	0	0.0001108	1.898e-09
-240	176220	FALSE	High	Sequest HT (A2)	Unambiguous	[K].vNQIGSVTESLQAck.[L]	N-Term(TMT6plex); C14(Carbamidomethyl); K15(TMT6plex)	1	P06733	P06733	0	3	0.8078	0	1	2	698.054	2092.15	2092.15	0.35	0.00024	HCD	32	MS2	7.0622	23	-45	5.377	57.4774	22967	20230825_T4_034.raw	F19	213721	166736	98470.3	92885.2	28134.4	181427	229441	187373	252616		5.67	1	0.0001108	1.898e-09
-240	176229	FALSE	High	Sequest HT (A2)	Unambiguous	[K].eIEIDIEPTDkVER.[I]	N-Term(TMT6plex); K11(TMT6plex)	1	Q15843	Q15843	1	3	0.6458	0	1	1	715.4	2144.19	2144.19	0.23	0.00016	HCD	32	MS2	11.6736	74.7	-45	23.314	57.4813	22968	20230825_T4_034.raw	F19	127206	133240	73252	46286.4	38629	145693	155088	174620	216673		3.67	1	0.0001108	0.0007157
-240	176249	FALSE	High	Sequest HT (A2)	Unambiguous	[K].eIIDPVLDR.[I]	N-Term(TMT6plex)	1	P68366	P68366	0	2	0.5804	0	1	1	649.88	1298.75	1298.75	0.1	7e-05	HCD	32	MS2	29.7077	167.1	-45	118	57.4857	22970	20230825_T4_034.raw	F19	65185.9	64872.4	24043	18418.1	13409.5	66454.5	71114.7	83455.2	83787.6		2.86	1	0.0001108	0.0003173
-240	176259	FALSE	High	Sequest HT (A2)	Unambiguous	[K].eALTYDGALLGDR.[S]	N-Term(TMT6plex)	1	Q15056	Q15056	0	3	0.699	0	1	1	541.625	1622.86	1622.86	0.45	0.00025	HCD	32	MS2	0	71.3	-45	118	57.4881	22971	20230825_T4_034.raw	F19	27247.7	23851.4	10880	8890.67	5000.97	24223.6	24737.6	31708.3	42874.5		4.12	1	0.0001108	5.164e-09
-240	176809	FALSE	High	Sequest HT (A2)	Unambiguous	[K].eIIDPVLDR.[I]	N-Term(TMT6plex)	1	P68366	P68366	0	2	0.6062	0	1	1	649.879	1298.75	1298.75	-0.37	-0.00024	HCD	32	MS2	15.9758	220.9	-65	106.758	57.638	23032	20230825_T4_034.raw	F19	102629	95086.6	30896.2	19585	13047.4	101235	92897.5	137392	110590		3.86	1	0.0001108	1.113e-05
-240	175789	FALSE	High	Sequest HT (A2)	Unambiguous	[R].qPPSQFEPLDMk.[L]	N-Term(TMT6plex); K12(TMT6plex)	1	P33993	P33993	0	3	0.7482	0	1	1	625.674	1875.01	1875.01	-0.38	-0.00024	HCD	32	MS2	20.9984	170.4	-65	93.26	57.3564	22918	20230825_T4_034.raw	F19	67728.3	85125.8	31839.7	26802.8	10901.6	78582.8	53990.9	65901.5	181906		4.13	1	0.0001108	0.0001001
-240	176869	FALSE	High	Sequest HT (A2)	Unambiguous	[K].vLFSSNGGVVk.[G]	N-Term(TMT6plex); K11(TMT6plex)	1	P26599	P26599	0	2	0.6649	0	1	1	782.976	1564.95	1564.95	-0.63	-0.00049	HCD	32	MS2	0	116.6	-45	53.14	57.6602	23041	20230825_T4_034.raw	F19	84718.9	114958	25477.6	17960.6	10491.5	68938.1	63610.7	80938.5	287519		3.85	1	0.0001108	2.112e-07
-240	176909	FALSE	High	Sequest HT (A2)	Unambiguous	[R].lQTSSVLVSGLR.[G]	N-Term(TMT6plex)	1	P22314	P22314	0	3	0.5954	0	1	1	496.97	1488.89	1488.89	-0.15	-8e-05	HCD	32	MS2	9.99908	82.2	-45	118	57.6713	23046	20230825_T4_034.raw	F19	34042.6	32622.2	13880.3	10604.8	5578.48	31955.8	32106.1	29980.9	51974.9		3.88	1	0.0001108	1.476e-07
-240	177337	FALSE	High	Sequest HT (A2)	Unambiguous	[K].lADFGTcMk.[M]	N-Term(TMT6plex); C7(Carbamidomethyl); K9(TMT6plex)	2	O75116	O75116; Q13464	0	2	0.5425	0	1	1	750.902	1500.8	1500.8	1.16	0.00087	HCD	32	MS2	0	167.5	-45	118	57.7901	23094	20230825_T4_034.raw	F19	62148.3	65405.7	26108	29373.6	22063.1	59700.8	58681.6	75053.9	90871.4		2.47	1	0.0001108	0.001074
-240	177357	FALSE	High	Sequest HT (A2)	Unambiguous	[R].eTFEDSNLIPk.[E]	N-Term(TMT6plex); K11(TMT6plex)	1	P08243	P08243	0	3	0.5761	0	1	1	584.324	1750.96	1750.96	-2.49	-0.00145	HCD	32	MS2	18.8096	53.7	-45	118	57.7946	23096	20230825_T4_034.raw	F19	18656.4	18591.1	8630.02	9019.06	3149.46	21457.1	15945.7	21905.1	33565.3		3.09	1	0.0001108	2.923e-05
-240	177387	FALSE	High	Sequest HT (A2)	Unambiguous	[R].sTGEAFVQFASk.[E]	N-Term(TMT6plex); K12(TMT6plex)	1	P31942	P31942	0	3	0.7155	0	1	1	577.323	1729.95	1729.95	0.56	0.00032	HCD	32	MS2	16.3056	125	-65	118	57.8063	23100	20230825_T4_034.raw	F19	51678.8	58029.6	12351.3	14525.5	7648.73	40599.7	36487.3	41807.4	105552		3.62	1	0.0001108	1.14e-06
-240	177407	FALSE	High	Sequest HT (A2)	Unambiguous	[R].iIVEkPFGR.[D]	N-Term(TMT6plex); K5(TMT6plex)	1	P11413	P11413	0	3	0.2795	0	1	1	506.326	1516.96	1516.96	0.32	0.00016	HCD	32	MS2	5.69104	138.9	-65	118	57.8108	23102	20230825_T4_034.raw	F19	47824.5	48417.3	23384.6	24611.2	6131	44554.7	56426.9	63522.3	79981.4		1.61	1	0.0001108	0.001513
-240	177427	FALSE	High	Sequest HT (A2)	Unambiguous	[K].ePAVLELEGk.[K]	N-Term(TMT6plex); K10(TMT6plex)	1	Q01518	Q01518	0	2	0.7246	0	1	1	771.96	1542.91	1542.91	-0.86	-0.00067	HCD	32	MS2	9.54426	74.5	-45	21.021	57.8181	23105	20230825_T4_034.raw	F19	172109	171819	59984.1	48781.4	17625.5	152270	162328	177220	272514		3.34	1	0.0001108	1.046e-06
-240	177437	FALSE	High	Sequest HT (A2)	Unambiguous	[R].aSLEAAIADAEQR.[G]	N-Term(TMT6plex)	1	P05787	P05787	0	2	0.7209	0	1	1	787.422	1573.84	1573.84	-0.67	-0.00052	HCD	32	MS2	18.8772	210.8	-45	118	57.822	23106	20230825_T4_034.raw	F19	70961.3	73738.6	39546.4	38067.3	28233.3	73662.6	79132.9	81795.9	102476		4.12	1	0.0001108	5.067e-10
-240	177487	FALSE	High	Sequest HT (A2)	Unambiguous	[R].eTFEDSNLIPk.[E]	N-Term(TMT6plex); K11(TMT6plex)	1	P08243	P08243	0	3	0.5193	0	1	1	584.327	1750.96	1750.96	1.28	0.00075	HCD	32	MS2	34.7485	47.3	-45	118	57.8338	23111	20230825_T4_034.raw	F19	15807.5	16940.7	8059.2	8631.14	6097.7	16136.4	16928.6	17341.9	30128.7		3.37	1	0.0001108	2.187e-05
-240	177537	FALSE	High	Sequest HT (A2)	Unambiguous	[K].aADTIGYPVMIR.[S]	N-Term(TMT6plex)	1	P31327	P31327	0	3	0.5952	0	1	1	512.62	1535.85	1535.85	0.23	0.00012	HCD	32	MS2	58.4068	54	-45	118	57.8452	23116	20230825_T4_034.raw	F19	19172.7	18715.8	9228.55	8309.18	4407.78	19333.8	15117	23966.6	36075.6		3.73	1	0.0001108	0.0001255
-240	177327	FALSE	High	Sequest HT (A2)	Unambiguous	[K].vEDVSAVEIVGGATR.[I]	N-Term(TMT6plex)	1	Q92598	Q92598	0	2	0.6856	0	1	1	865.978	1730.95	1730.95	0.29	0.00025	HCD	32	MS2	0	100.5	-45	118	57.7878	23093	20230825_T4_034.raw	F19	53573	49628.3	7677.74	6485.66	6916.52	46305.7	36532	46555.5	49470		4.93	1	0.0001108	1.318e-09
-240	177612	FALSE	High	Sequest HT (A2)	Unambiguous	[R].iIQFNPGPEk.[Y]	N-Term(TMT6plex); K10(TMT6plex)	1	P46926	P46926	0	3	0.6494	0	1	1	534.32	1600.95	1600.95	0.14	8e-05	HCD	32	MS2	13.4608	142.6	-65	118	57.8729	23127	20230825_T4_034.raw	F19	65936.4	55966.3	16673.6	9696.43	4437.67	57070.4	68265	65480.9	75860.7		4.25	1	0.0001108	1.673e-05
-240	177642	FALSE	High	Sequest HT (A2)	Unambiguous	[R].eAVcIVLSDDTcSDEk.[I]	N-Term(TMT6plex); C4(Carbamidomethyl); C12(Carbamidomethyl); K16(TMT6plex)	1	P55072	P55072	0	3	0.6591	0	1	1	767.044	2299.12	2299.12	-0.45	-0.00034	HCD	32	MS2	20.9969	69.6	-45	61.543	57.8847	23131	20230825_T4_034.raw	F19	57095	50114.6	18921.2	14600.4	12009.4	39353.5	41791	56195.4	81854.1		3.99	1	0.0001108	1.109e-06
-240	177682	FALSE	High	Sequest HT (A2)	Unambiguous	[R].iIQFNPGPEk.[Y]	N-Term(TMT6plex); K10(TMT6plex)	1	P46926	P46926	0	2	0.3295	0	1	1	800.977	1600.95	1600.95	-0.34	-0.00028	HCD	32	MS2	0	196.1	-45	118	57.8933	23135	20230825_T4_034.raw	F19	83935.5	76361.9	23146.3	23419.1	13314.2	71748.3	87873.9	75311.7	101334		3.46	1	0.0001108	1.003e-05
-240	177692	FALSE	High	Sequest HT (A2)	Unambiguous	[K].sANSELGGIWSVGQR.[I]	N-Term(TMT6plex)	1	Q99627	Q99627	0	3	0.6846	0	1	1	597.318	1789.94	1789.94	0.74	0.00044	HCD	32	MS2	14.6851	34.3	-45	61.815	57.8956	23136	20230825_T4_034.raw	F19	26712.8	19668.8	10274.7	10892.6	6731.33	24419.3	21828.7	26490.2	42840.2		2.41	1	0.0001108	1.914e-06
-240	177702	FALSE	High	Sequest HT (A2)	Unambiguous	[K].mDQAIIFcR.[T]	N-Term(TMT6plex); C8(Carbamidomethyl)	1	Q92499	Q92499	0	2	0.5274	0	1	1	691.861	1382.72	1382.71	2.29	0.00159	HCD	32	MS2	26.9093	148.1	-45	117.391	57.8978	23137	20230825_T4_034.raw	F19	59883.7	61019.1	22424	24445.2	11005.1	51271.4	48590.2	54642.7	93292.6		2.92	1	0.0001108	4.745e-05
-240	177742	FALSE	High	Sequest HT (A2)	Unambiguous	[R].yQGVNLYIk.[N]	N-Term(TMT6plex); K9(TMT6plex)	1	Q13310	Q13310	0	2	0.4503	0	1	1	778.466	1555.92	1555.92	-0.24	-0.00019	HCD	32	MS2	0	150	-45	118	57.9069	23141	20230825_T4_034.raw	F19	59276	61918.8	22031.1	19266.1	12642.3	53808.1	51777.7	54393.4	98127.9		3.02	1	0.0001108	0.0003117
-240	177792	FALSE	High	Sequest HT (A2)	Unambiguous	[R].wLAIDANAR.[R]	N-Term(TMT6plex)	1	Q14974	Q14974	0	2	0.6718	0	1	1	629.859	1258.71	1258.71	-0.48	-0.0003	HCD	32	MS2	28.5448	311.6	-65	83.373	57.9228	23147	20230825_T4_034.raw	F19	182168	173255	45386.8	44310.1	18726	161197	191228	177425	284261		2.62	1	0.0001108	9.75e-05
-240	177822	FALSE	High	Sequest HT (A2)	Unambiguous	[K].aDVQSIIGLQR.[F]	N-Term(TMT6plex)	1	Q13263	Q13263	0	2	0.5131	0	1	1	714.923	1428.84	1428.84	0.38	0.00027	HCD	32	MS2	27.6095	73.2	-65	118	57.9295	23150	20230825_T4_034.raw	F19	29733.4	26836.1	6418.16	8729.79	4682.11	27353.3	14644.1	21885.9	59986.8		2.67	1	0.0001108	2.576e-05
-240	177842	FALSE	High	Sequest HT (A2)	Unambiguous	[K].lLYNNVSNFGR.[L]	N-Term(TMT6plex)	1	Q00610	Q00610	0	2	0.6012	0	1	1	763.42	1525.83	1525.83	0.17	0.00013	HCD	32	MS2	11.0676	71.3	-45	18.296	57.9368	23153	20230825_T4_034.raw	F19	183248	181823	78109.3	67417.6	30762.4	163394	157417	159203	294930		3.46	1	0.0001108	3.588e-07
-240	177632	FALSE	High	Sequest HT (A2)	Unambiguous	[K].dVnAAIATIk.[T]	N-Term(TMT6plex); N3(Deamidated); K10(TMT6plex)	5	Q71U36; Q9BQE3	P0DPH8; Q6PEY2; Q71U36; P68363; Q9BQE3	0	2	0.4701	0	1	1	737.948	1474.89	1474.89	0.31	0.00023	HCD	32	MS2	17.7797	209.9	-45	67.51	57.8819	23130	20230825_T4_034.raw	F19	137446	141774	74570.7	55654.3	24004.3	136258	159373	142835	176592		3.34	2	0.0001108	3.508e-06
-240	177317	FALSE	High	Sequest HT (A2)	Unambiguous	[R].ePVIcTPVSSGFEk.[S]	N-Term(TMT6plex); C5(Carbamidomethyl); K14(TMT6plex)	1	Q8TEQ6	Q8TEQ6	0	3	0.6659	0	1	1	670.031	2008.08	2008.08	-2.35	-0.00158	HCD	32	MS2	16.9643	105.2	-45	118	57.7854	23092	20230825_T4_034.raw	F19	37651	43739.1	17668.7	12999.6	6360.71	38825.5	33419	43856.3	64867.2		4.64	1	0.0001108	4.972e-07
-240	177297	FALSE	High	Sequest HT (A2)	Unambiguous	[R].gVNLDPLGk.[W]	N-Term(TMT6plex); K9(TMT6plex)	1	P46087	P46087	0	2	0.4109	0	1	1	685.923	1370.84	1370.84	-1	-0.00068	HCD	32	MS2	0	191	-45	118	57.7808	23090	20230825_T4_034.raw	F19	77387.5	86295.1	27606.5	23232.6	11883.6	55788.8	53841.8	69871.9	153422		2.02	1	0.0001108	6.91e-05
-240	177287	FALSE	High	Sequest HT (A2)	Unambiguous	[R].fSFccSPEPEAEAEAAAGPGPcER.[L]	N-Term(TMT6plex); C4(Carbamidomethyl); C5(Carbamidomethyl); C22(Carbamidomethyl)	1	Q13501	Q13501	0	3	0.8992	0	1	1	952.413	2855.22	2855.23	-1.43	-0.00137	HCD	32	MS2	26.8129	33	-45	118	57.7762	23088	20230825_T4_034.raw	F19	7862.14	8097.57	11009.9	14435.3	7144.18	8410.65	8416.43	13898.5	17890.2		6.65	1	0.0001108	7.803e-10
-240	176919	FALSE	High	Sequest HT (A2)	Unambiguous	[K].aQALAIETEAELQR.[V]	N-Term(TMT6plex)	1	Q14764	Q14764	0	2	0.6456	0	1	1	886.491	1771.98	1771.98	0	0	HCD	32	MS2	0	66.1	-45	118	57.6736	23047	20230825_T4_034.raw	F19	25550	25713.1	9588.35	5756.79	6767.25	27024.9	25844.7	28722.4	36680.3		5.22	1	0.0001108	1.284e-11
-240	176959	FALSE	High	Sequest HT (A2)	Unambiguous	[K].vIADNVkDWSk.[V]	N-Term(TMT6plex); K7(TMT6plex); K11(TMT6plex)	1	P60174	P60174	1	3	0.4426	0	1	1	654.726	1962.16	1962.16	0.46	0.0003	HCD	32	MS2	2.73312	221.6	-65	116.626	57.6871	23052	20230825_T4_034.raw	F19	34082	38302.3	130129	169967	76511.1	16087.1	31488.3	27606	111590		2.35	1	0.0001108	2.783e-05
-240	176969	FALSE	High	Sequest HT (A2)	Unambiguous	[R].vAQLEQVYIR.[G]	N-Term(TMT6plex)	1	P62318	P62318	0	3	0.6295	0	1	1	483.287	1447.85	1447.85	0.21	0.0001	HCD	32	MS2	5.11685	40.4	-65	118	57.69	23053	20230825_T4_034.raw	F19	16691.3	19882	5919.1	5620.58	2894.27	12563.7	12623.1	15465.7	28805.1		4.21	1	0.0001108	1.06e-06
-240	176989	FALSE	High	Sequest HT (A2)	Unambiguous	[R].iMLFTNEDNPHGNDSAk.[A]	N-Term(TMT6plex); K17(TMT6plex)	1	P12956	P12956	0	3	0.8403	0	1	1	787.735	2361.19	2361.19	-0.18	-0.00014	HCD	32	MS2	14.2015	40.1	-65	118	57.6945	23055	20230825_T4_034.raw	F19	14268.3	16435.7	6177.65	5245.43	2411.69	14763.6	10011.1	13410.2	34291.2		6.26	1	0.0001108	1.901e-13
-240	177009	FALSE	High	Sequest HT (A2)	Unambiguous	[R].qAFQIGSPWR.[T]	N-Term(TMT6plex)	1	P00352	P00352	0	2	0.6954	0	1	1	709.891	1418.77	1418.77	0.05	3e-05	HCD	32	MS2	17.6911	93.4	-45	2.877	57.7019	23058	20230825_T4_034.raw	F19	1.29359e+06	1.10291e+06	827447	1.10511e+06	741455	1.17505e+06	1.40221e+06	1.27319e+06	1.91892e+06		3.48	1	0.0001108	0.0001047
-240	177049	FALSE	High	Sequest HT (A2)	Unambiguous	[R].vAQLEQVYIR.[G]	N-Term(TMT6plex)	1	P62318	P62318	0	2	0.6866	0	1	1	724.427	1447.85	1447.85	-0.46	-0.00033	HCD	32	MS2	29.3194	156.8	-45	86.769	57.7129	23062	20230825_T4_034.raw	F19	106112	110640	25761.7	22007	13177.3	74426.2	60041.1	65653.6	173845		3.35	1	0.0001108	5.227e-06
-240	177069	FALSE	High	Sequest HT (A2)	Unambiguous	[K].tDIQIALPSGcYGR.[V]	N-Term(TMT6plex); C11(Carbamidomethyl)	1	P33316	P33316	0	3	0.7581	0	1	1	593.981	1779.93	1779.93	0.56	0.00034	HCD	32	MS2	4.23155	61.1	-45	118	57.7173	23064	20230825_T4_034.raw	F19	16108.4	20914.5	17167.2	11989.5	7053.7	18214.9	23048.5	22877.9	36306.2		4.3	1	0.0001108	3.983e-07
-240	177089	FALSE	High	Sequest HT (A2)	Unambiguous	[RWQ].lEGDLSLADk.[EDAG]	N-Term(TMT6plex); K10(TMT6plex)	1	Q8IVF2	Q8IVF2	0	2	0.446	0	1	1	759.943	1518.88	1518.88	1.16	0.00088	HCD	32	MS2	28.9755	146.5	-45	64.397	57.7218	23066	20230825_T4_034.raw	F19	91172.3	81153.2	29359.6	16795.3	15948.4	128392	87112.2	87298.3	218338		3.52	1	0.0001108	2.215e-06
-240	177147	FALSE	High	Sequest HT (A2)	Unambiguous	[K].lVVEcVMnNVTcTR.[I]	N-Term(TMT6plex); C5(Carbamidomethyl); N8(Deamidated); C12(Carbamidomethyl)	1	Q01469	Q01469	0	3	0.0868	0	1	1	642.321	1924.95	1924.95	-0.12	-8e-05	HCD	32	MS2	24.6355	37.6	-45	72.889	57.7354	23072	20230825_T4_034.raw	F19	19692.5	20678.6	11970.8	14142.3	6904.7	24405.4	20713	25142.5	36867.6		4.38	1	0.0001108	2.21e-06
-240	177157	FALSE	High	Sequest HT (A2)	Unambiguous	[R].cNEPAVWSQLAk.[A]	N-Term(TMT6plex); C1(Carbamidomethyl); K12(TMT6plex)	1	Q00610	Q00610	0	3	0.7031	0	1	1	621.007	1861.01	1861	1.29	0.0008	HCD	32	MS2	20.5791	37.5	-65	8.451	57.7404	23074	20230825_T4_034.raw	F19	218663	191393	67089.5	117108	52791.5	171158	229776	163691	338440		4.48	1	0.0001108	8.833e-07
-240	177167	FALSE	High	Sequest HT (A2)	Unambiguous	[R].eQLAIAEFAR.[S]	N-Term(TMT6plex)	1	P17987	P17987	0	2	0.6955	0	1	1	688.89	1376.77	1376.77	-0.92	-0.00064	HCD	32	MS2	0	211.8	-65	53.177	57.7443	23075	20230825_T4_034.raw	F19	182733	210316	56197.8	41951.5	10530.2	173462	176685	165292	370260		3.12	1	0.0001108	1.509e-05
-240	177187	FALSE	High	Sequest HT (A2)	Unambiguous	[K].vAAAVPVIISR.[A]	N-Term(TMT6plex)	1	Q14919	Q14919	0	2	0.6172	0	1	1	662.93	1324.85	1324.85	0.31	0.00021	HCD	32	MS2	20.9213	152.8	-65	118	57.7488	23077	20230825_T4_034.raw	F19	69643.8	66642.5	15933.4	15034.7	11549.6	59917.7	54544.7	67459.7	72782		2.9	1	0.0001108	8.554e-06
-240	177197	FALSE	High	Sequest HT (A2)	Unambiguous	[K].sQVVAGTNYFIk.[V]	N-Term(TMT6plex); K12(TMT6plex)	1	P04080	P04080	0	3	0.6977	0	1	1	595.682	1785.03	1785.03	0.85	0.00051	HCD	32	MS2	9.41577	142.8	-65	77.832	57.751	23078	20230825_T4_034.raw	F19	83338.1	79533.4	45057.1	41717.8	37965.1	64448.6	104668	85323.3	95832.6		4.83	1	0.0001108	1.831e-07
-240	177207	FALSE	High	Sequest HT (A2)	Unambiguous	[K].qVPVDVVEMk.[E]	N-Term(TMT6plex); K10(TMT6plex)	1	P55884	P55884	0	3	0.6564	0	1	1	534.65	1601.93	1601.93	0.66	0.00035	HCD	32	MS2	9.96105	121.6	-65	118	57.7533	23079	20230825_T4_034.raw	F19	53287.1	54671.1	11284.5	7019.68	5996.37	45221	43532.7	49139.6	69695.7		3.9	1	0.0001108	1.624e-05
-240	177237	FALSE	High	Sequest HT (A2)	Unambiguous	[K].dAGEGGLSLAIEGPSk.[A]	N-Term(TMT6plex); K16(TMT6plex)	1	P21333	P21333	0	3	0.7988	0	1	1	653.698	1959.08	1959.08	0.31	0.00021	HCD	32	MS2	5.49865	103.2	-45	118	57.765	23083	20230825_T4_034.raw	F19	44167	41542.7	14006.1	7937.95	7234.31	41199.1	46602.4	47306.3	60405.1		5.07	1	0.0001108	1.609e-09
-240	177247	FALSE	High	Sequest HT (A2)	Unambiguous	[K].aDVQSIIGLQR.[F]	N-Term(TMT6plex)	1	Q13263	Q13263	0	3	0.5294	0	1	1	476.951	1428.84	1428.84	-0.15	-7e-05	HCD	32	MS2	39.5408	146.6	-45	118	57.7673	23084	20230825_T4_034.raw	F19	49214.6	50028.8	28742.9	22925.4	16175.2	50935.1	46896.4	59515.8	90998.3		4.59	1	0.0001108	9.144e-06
-240	177257	FALSE	High	Sequest HT (A2)	Unambiguous	[K].tFEVcDLPVR.[A]	N-Term(TMT6plex); C5(Carbamidomethyl)	1	P35606	P35606	0	2	0.5725	0	1	1	732.888	1464.77	1464.77	-2.29	-0.00168	HCD	32	MS2	0	185.1	-45	87.188	57.7696	23085	20230825_T4_034.raw	F19	104189	107766	40493.8	37593.6	19873.3	83787	91895.5	86352.6	165723		2.69	1	0.0001108	0.0004709
-240	177267	FALSE	High	Sequest HT (A2)	Unambiguous	[K].aAYLQETGkPLDETLk.[K]	N-Term(TMT6plex); K9(TMT6plex); K16(TMT6plex)	1	P04083	P04083	0	3	0.6331	0	1	1	822.147	2464.43	2464.43	0.25	0.0002	HCD	32	MS2	15.8645	289.5	-45	97.662	57.7717	23086	20230825_T4_034.raw	F19	157374	134641	41452.5	33136.8	13704.8	145802	138651	200325	172195		3.38	1	0.0001108	1.357e-09
-240	177277	FALSE	High	Sequest HT (A2)	Unambiguous	[R].qVMVVPVGPTcDEYAQk.[V]	N-Term(TMT6plex); C11(Carbamidomethyl); K17(TMT6plex)	1	P26639	P26639	0	4	0.7303	0	1	1	595.567	2379.25	2379.25	0.95	0.00057	HCD	32	MS2	13.1572	57	-45	118	57.7739	23087	20230825_T4_034.raw	F19	21381.3	23217.4	9730.96	11017.3	5356.26	20328.8	17781.5	18299	33165.3		6.34	1	0.0001108	1.321e-08
-240	176879	FALSE	High	Sequest HT (A2)	Unambiguous	[K].eMPNVFGk.[E]	N-Term(TMT6plex); K8(TMT6plex)	1	Q9H4M9	Q9H4M9	0	2	0.5418	0	1	1	690.391	1379.78	1379.78	-0.48	-0.00033	HCD	32	MS2	25.2872	206.1	-45	83.759	57.6624	23042	20230825_T4_034.raw	F19	114011	120317	35794.8	27320.7	16845.4	114142	101462	126181	174936		2.51	1	0.0001108	0.0004493
-240	213832	FALSE	High	Sequest HT (A2)	Unambiguous	[R].aVLVDLEPGTMDSVR.[S]	N-Term(TMT6plex)	3	P68371	P04350; Q3ZCM7; P68371	0	3	0.6566	0	1	1	610.999	1830.98	1830.98	0.1	6e-05	HCD	32	MS2	23.7213	52.7	-45	73.413	68.0146	27234	20230825_T4_034.raw	F19	28389.3	30579.7	14767.5	13028.1	8542.97	30739.5	23554.8	48249.9	47207.5		3.99	1	0.0001108	7.405e-07
-240	171883	FALSE	High	Sequest HT (A2)	Unambiguous	[K].lSDGVAVLk.[V]	N-Term(TMT6plex); K9(TMT6plex)	1	P10809	P10809	0	2	0.3829	0	1	1	680.435	1359.86	1359.86	0.87	0.00059	HCD	32	MS2	0	162.9	-45	62.454	56.2653	22476	20230825_T4_034.raw	F19	137899	127613	47385.1	48784.8	28820.5	82776.8	97056.4	93410.3	243082		2.69	1	0.0001108	7.516e-05
-240	171803	FALSE	High	Sequest HT (A2)	Unambiguous	[R].aLAEGVLLR.[T]	N-Term(TMT6plex)	1	P48637	P48637	0	2	0.3548	0	1	1	585.874	1170.74	1170.74	0.35	0.0002	HCD	32	MS2	15.7526	67.9	-65	19.435	56.2402	22467	20230825_T4_034.raw	F19	165132	143566	89900.1	91730.7	61940.7	116270	120010	156035	279655		2.79	1	0.0001108	0.0001341
-240	165429	FALSE	High	Sequest HT (A2)	Unambiguous	[K].vIPELNGk.[L]	N-Term(TMT6plex); K8(TMT6plex)	1	P04406	P04406	0	2	0.4105	0	1	1	664.421	1327.84	1327.83	0.35	0.00023	HCD	32	MS2	8.5787	139.2	-45	46.862	54.4544	21745	20230825_T4_034.raw	F19	102021	115011	63263.7	54953.3	37485.9	100689	110980	129651	257638		2.29	1	0.0001108	0.001047
-240	165449	FALSE	High	Sequest HT (A2)	Unambiguous	[K].aLELDSNLYR.[I]	N-Term(TMT6plex)	1	P35579	P35579	0	2	0.5435	0	1	1	711.894	1422.78	1422.78	0.51	0.00036	HCD	32	MS2	15.3249	175.4	-45	54.822	54.4588	21747	20230825_T4_034.raw	F19	143836	159503	72565.5	42792.6	8669.33	130660	181521	174373	176811		3.79	1	0.0001108	9.785e-06
-240	165509	FALSE	High	Sequest HT (A2)	Unambiguous	[R].gPVSPSVSFQPLAR.[S]	N-Term(TMT6plex)	1	Q7Z434	Q7Z434	0	3	0.7317	0	1	1	557.653	1670.94	1670.94	0.96	0.00053	HCD	32	MS2	13.7383	67	-45	118	54.4722	21753	20230825_T4_034.raw	F19	23460.8	23301.3	10577.7	12534.5	6813.5	24336.4	17774.3	30756.7	41995		5.18	1	0.0001108	6.171e-07
-240	165519	FALSE	High	Sequest HT (A2)	Unambiguous	[K].scNcLLLk.[V]	N-Term(TMT6plex); C2(Carbamidomethyl); C4(Carbamidomethyl); K8(TMT6plex)	1	P06733	P06733	0	2	0.3912	0	1	1	733.418	1465.83	1465.83	1.78	0.0013	HCD	32	MS2	0	195	-45	118	54.4745	21754	20230825_T4_034.raw	F19	67614.1	70536.7	33206.5	33379.8	18508.5	63074.8	69815.3	66935.3	122136		2.94	1	0.0001108	0.0004029
-240	165539	FALSE	High	Sequest HT (A2)	Unambiguous	[K].kLEVNEAELLR.[R]	N-Term(TMT6plex); K1(TMT6plex)	1	Q6NZI2	Q6NZI2	1	3	0.5395	0	1	1	591.361	1772.07	1772.07	0.3	0.00018	HCD	32	MS2	21.5617	77.9	-45	118	54.479	21756	20230825_T4_034.raw	F19	30190.3	27598.6	15901.4	8523.11	6437.74	25626.2	23312.4	31646.7	59251.2		2.91	1	0.0001108	7.865e-05
-240	165549	FALSE	High	Sequest HT (A2)	Unambiguous	[R].cLYASVLTAQPR.[L]	N-Term(TMT6plex); C1(Carbamidomethyl)	1	P13639	P13639	0	3	0.6745	0	1	1	536.631	1607.88	1607.88	1.08	0.00058	HCD	32	MS2	65.9046	52.5	-45	118	54.4813	21757	20230825_T4_034.raw	F19	20846.5	16914.6	10031.9	11372.2	6375.77	20103.2	16403.5	21799.8	30279.3		3.81	1	0.0001108	1.923e-06
-240	165569	FALSE	High	Sequest HT (A2)	Unambiguous	[R].aPEGQLPAFNEDGLR.[Q]	N-Term(TMT6plex)	1	Q14691	Q14691	0	3	0.669	0	1	1	614.989	1842.95	1842.95	-1.16	-0.00071	HCD	32	MS2	15.5668	45	-45	118	54.486	21759	20230825_T4_034.raw	F19	16911.5	17287.8	9183.71	7349.91	3747.18	20102.7	11634.6	17594.5	29294.2		4.2	1	0.0001108	6.281e-05
-240	165583	FALSE	High	Sequest HT (A2)	Unambiguous	[K].vIDPATATSVDLR.[D]	N-Term(TMT6plex)	1	P50991	P50991	0	2	0.5983	0	1	1	793.951	1586.89	1586.9	-0.16	-0.00013	HCD	32	MS2	0	127.2	-65	118	54.495	21762	20230825_T4_034.raw	F19	46814.9	56797.1	18491.5	13366.7	3259.22	49076.4	42902	43793.3	98264.4		3.61	1	0.0001108	1.211e-09
-240	165409	FALSE	High	Sequest HT (A2)	Unambiguous	[K].kVEAQLQELQVk.[F]	N-Term(TMT6plex); K1(TMT6plex); K12(TMT6plex)	1	P35579	P35579	1	3	0.6746	0	1	1	700.771	2100.3	2100.3	-0.49	-0.00034	HCD	32	MS2	0	67.1	-65	118	54.4454	21742	20230825_T4_034.raw	F19	24221.4	24563.9	8750.84	9443.67	7970.51	23298.5	26364	25683.2	41115.6		6.27	1	0.0001108	3.543e-10
-240	165593	FALSE	High	Sequest HT (A2)	Unambiguous	[R].eTVSEESNVLcLSk.[S]	N-Term(TMT6plex); C11(Carbamidomethyl); K14(TMT6plex)	1	P13639	P13639	0	3	0.762	0	1	1	685.034	2053.09	2053.09	-0.65	-0.00044	HCD	32	MS2	3.59471	141.3	-65	118	54.4978	21763	20230825_T4_034.raw	F19	54420.9	58604.8	26577.7	21662.3	8014.42	54725.9	66142.3	56639.4	87697.8		4.37	1	0.0001108	3.379e-08
-240	165623	FALSE	High	Sequest HT (A2)	Unambiguous	[K].lPEGPVPEGAGLk.[G]	N-Term(TMT6plex); K13(TMT6plex)	1	Q8IVF2	Q8IVF2	0	3	0.5119	0	1	1	574.678	1722.02	1722.02	0.13	7e-05	HCD	32	MS2	35.661	139	-65	74.718	54.5045	21766	20230825_T4_034.raw	F19	70578.6	66315.2	27537.3	14320.2	15014.1	95537.9	76379.2	85353.4	147720		4.2	1	0.0001108	1.318e-06
-240	165643	FALSE	High	Sequest HT (A2)	Unambiguous	[R].iPYAPSGEIPk.[F]	N-Term(TMT6plex); K11(TMT6plex)	1	O60701	O60701	0	2	0.7106	0	1	1	815.485	1629.96	1629.96	0.18	0.00015	HCD	32	MS2	29.345	132.4	-45	39.123	54.5118	21769	20230825_T4_034.raw	F19	161119	153145	73318.4	71186.2	42690	131348	143847	166551	226422		3.11	1	0.0001108	1.479e-05
-240	165663	FALSE	High	Sequest HT (A2)	Unambiguous	[K].mPSFGVSAPGk.[S]	N-Term(TMT6plex); K11(TMT6plex)	1	Q8IVF2	Q8IVF2	0	2	0.664	0	1	1	768.437	1535.87	1535.87	0.49	0.00037	HCD	32	MS2	0	210	-45	118	54.5185	21771	20230825_T4_034.raw	F19	70251.2	67187.9	26982.7	22839.6	16662.1	107537	84181	71542.8	127761		2.53	1	0.0001108	1.058e-06
-240	165673	FALSE	High	Sequest HT (A2)	Unambiguous	[R].aENLQLLTENELHR.[Q]	N-Term(TMT6plex)	1	O94992	O94992	0	3	0.6588	0	1	1	637.016	1909.03	1909.03	0.25	0.00016	HCD	32	MS2	28.9384	63.3	-45	79.937	54.5208	21772	20230825_T4_034.raw	F19	35774.6	33533.9	16108	12223.7	4470.45	30398.5	35137.7	33222.5	59871.5		4.66	1	0.0001108	5.693e-10
-240	165713	FALSE	High	Sequest HT (A2)	Unambiguous	[R].aPEGQLPAFNEDGLR.[Q]	N-Term(TMT6plex)	1	Q14691	Q14691	0	3	0.6832	0	1	1	614.989	1842.95	1842.95	-0.76	-0.00047	HCD	32	MS2	0	47.1	-45	118	54.5296	21776	20230825_T4_034.raw	F19	19159.7	17608.3	7762.53	6427.72	2452.39	16407.6	15727.7	18929.6	29714.2		4.83	1	0.0001108	2.415e-06
-240	165733	FALSE	High	Sequest HT (A2)	Unambiguous	[K].gAVYSFDPVGSYQR.[D]	N-Term(TMT6plex)	1	P20618	P20618	0	3	0.7117	0	1	1	592.304	1774.9	1774.9	1.29	0.00076	HCD	32	MS2	20.1133	65.7	-45	118	54.5342	21778	20230825_T4_034.raw	F19	28699	24579.5	8349.59	7950.79	5143.94	31154.1	19345.7	33166.4	37036.2		4.44	1	0.0001108	4.099e-06
-240	165753	FALSE	High	Sequest HT (A2)	Unambiguous	[R].sQLPTLEQDGGTQNPVSSPGMSQELR.[T]	N-Term(TMT6plex)	1	P46937	P46937	0	3	0.8338	0	1	1	995.83	2985.48	2985.48	-0.69	-0.00069	HCD	32	MS2	0	14.5	-45	118	54.5387	21780	20230825_T4_034.raw	F19	4612.7	5146.71	3713.76	5317.98	4583.39	3375.74	4675.3	3420.16	7741.12		7.04	1	0.0001108	1.528e-15
-240	165763	FALSE	High	Sequest HT (A2)	Unambiguous	[K].kVWLDPNETNEIANANSR.[Q]	N-Term(TMT6plex); K1(TMT6plex)	1	P84098	P84098	1	4	0.6162	0	1	1	633.092	2529.35	2529.35	0.08	5e-05	HCD	32	MS2	10.9187	45.7	-45	118	54.541	21781	20230825_T4_034.raw	F19	17097.4	18236.4	7803.45	6164.48	3542.33	15249	15269.6	17022	28455.8		3.7	1	0.0001108	1.603e-05
-240	165613	FALSE	High	Sequest HT (A2)	Unambiguous	[R].ekTPLIDLcDGQADQAAk.[V]	N-Term(TMT6plex); K2(TMT6plex); C9(Carbamidomethyl); K18(TMT6plex)	1	Q9NZB2	Q9NZB2	1	4	0.7046	0	1	1	665.869	2660.45	2660.45	-0.23	-0.00015	HCD	32	MS2	28.7903	50.4	-65	68.24	54.5024	21765	20230825_T4_034.raw	F19	30548.2	34354.3	16731.3	18965.3	7533.98	28448	25694.2	29604.5	59722.5		4.74	1	0.0001108	9.536e-07
-240	165793	FALSE	High	Sequest HT (A2)	Unambiguous	[K].gVTFNVTTVDTk.[R]	N-Term(TMT6plex); K12(TMT6plex)	1	O00299	O00299	0	2	0.6691	0	1	1	870.5	1739.99	1739.99	-0.51	-0.00044	HCD	32	MS2	0	91.9	-45	118	54.5479	21784	20230825_T4_034.raw	F19	61312.6	31185.6	9474.72	6670.35	4561.71	37639.8	29464.9	47753.5	37358.5		4.11	1	0.0001108	5.074e-08
-240	165339	FALSE	High	Sequest HT (A2)	Unambiguous	[R].hIDcAYVYQnEHEVGEAIQEk.[I]	N-Term(TMT6plex); C4(Carbamidomethyl); N10(Deamidated); K21(TMT6plex)	1	O60218	O60218	0	3	0.8344	0	1	1	997.831	2991.48	2991.46	7.36	0.00734	HCD	32	MS2	30.206	21.9	-45	118	54.4252	21734	20230825_T4_034.raw	F19	7250.68	7946.88	4780.04	2441.6	2330.48	8374.48	6787.32	10525	11147.3		6.4	1	0.0001108	1.69e-15
-240	165269	FALSE	High	Sequest HT (A2)	Unambiguous	[K].vIDPATATSVDLR.[D]	N-Term(TMT6plex)	1	P50991	P50991	0	3	0.716	0	1	1	529.636	1586.89	1586.9	-0.4	-0.00021	HCD	32	MS2	75.7731	67.5	-45	118	54.4094	21727	20230825_T4_034.raw	F19	24382	26059.6	9821.53	9184.57	4838.55	24694.9	19209.8	30820.4	46430.9		4.12	1	0.0001108	8.709e-08
-240	164746	FALSE	High	Sequest HT (A2)	Unambiguous	[K].sTAcQMLVcYAk.[E]	N-Term(TMT6plex); C4(Carbamidomethyl); C9(Carbamidomethyl); K12(TMT6plex)	1	O00410	O00410	0	3	0.7068	0	1	1	630.661	1889.97	1889.97	0.55	0.00035	HCD	32	MS2	35.6808	89.4	-45	118	54.2528	21665	20230825_T4_034.raw	F19	35686.8	33508.3	15795.5	13641.1	8942.09	31829.3	32615.7	33175.5	46630.6		3.99	1	0.0001108	1.246e-06
-240	164756	FALSE	High	Sequest HT (A2)	Unambiguous	[R].dVVIcPDASLEDAkk.[E]	N-Term(TMT6plex); C5(Carbamidomethyl); K14(TMT6plex); K15(TMT6plex)	1	Q99497	Q99497	1	4	0.657	0	1	1	587.585	2347.32	2347.31	1.07	0.00063	HCD	32	MS2	17.703	84.3	-65	17.156	54.2579	21667	20230825_T4_034.raw	F19	201193	187878	122077	105614	48706.3	186016	204086	237174	325295		4.46	1	0.0001108	1.116e-07
-240	164796	FALSE	High	Sequest HT (A2)	Unambiguous	[K].lIAINANDPEASk.[F]	N-Term(TMT6plex); K13(TMT6plex)	1	Q9H2U2	Q9H2U2	0	3	0.5976	0	1	1	605.353	1814.04	1814.04	0.87	0.00052	HCD	32	MS2	22.6915	80.6	-65	75.013	54.2685	21671	20230825_T4_034.raw	F19	51009.4	47484	20609.3	16878.6	11689.8	43831.7	50136.4	50619.8	71063.2		3.38	1	0.0001108	2.705e-05
-240	164826	FALSE	High	Sequest HT (A2)	Unambiguous	[R].mAPYQGPDAVPGALDYk.[S]	N-Term(TMT6plex); M1(Oxidation); K17(TMT6plex)	1	O43707	O43707	0	3	0.7344	0	1	1	756.397	2267.18	2267.18	-0.81	-0.00061	HCD	32	MS2	6.637	88.2	-45	118	54.2797	21675	20230825_T4_034.raw	F19	26113.6	28713.4	21927.9	17956.5	15709.5	30699.8	34037.4	23702.3	53758.1		4.97	1	0.0001108	2.072e-07
-240	164876	FALSE	High	Sequest HT (A2)	Unambiguous	[R].gGGSGGGAGGAGGGVTEEQEGFADGFVk.[A]	N-Term(TMT6plex); K28(TMT6plex)	1	P17275	P17275	0	3	0.8706	0	1	1	957.47	2870.39	2870.4	-0.56	-0.00054	HCD	32	MS2	0	21.5	-45	118	54.2938	21681	20230825_T4_034.raw	F19	10140.5	8742.28	3364.62	2861.36	2059.59	6026.55	4423.31	5783.29	17851.2		8.58	1	0.0001108	5.689e-16
-240	164886	FALSE	High	Sequest HT (A2)	Unambiguous	[K].tPAQFDADELR.[A]	N-Term(TMT6plex)	1	P04083	P04083	0	2	0.6592	0	1	1	746.385	1491.76	1491.76	-0.55	-0.00041	HCD	32	MS2	23.83	82.7	-45	118	54.2961	21682	20230825_T4_034.raw	F19	28471.8	28565.7	12892.4	12808.4	7246.28	27560.1	28075.6	30819.1	54247.3		3.14	1	0.0001108	1.633e-05
-240	164896	FALSE	High	Sequest HT (A2)	Unambiguous	[K].tNcNVAVINVGAPAAGMNAAVR.[S]	N-Term(TMT6plex); C3(Carbamidomethyl)	1	Q01813	Q01813	0	4	0.7061	0	1	1	600.568	2399.25	2399.25	0.99	0.00059	HCD	32	MS2	33.1547	37.5	-45	118	54.2984	21683	20230825_T4_034.raw	F19	15720.1	14508	4854.3	5520.61	3196.73	12809.3	16196.8	16990.4	18737		7.18	1	0.0001108	9.509e-11
-240	164909	FALSE	High	Sequest HT (A2)	Unambiguous	[K].gEFGGFGSVTGk.[I]	N-Term(TMT6plex); K12(TMT6plex)	1	Q16576	Q16576	0	2	0.593	0	1	1	800.941	1600.87	1600.87	0.64	0.00051	HCD	32	MS2	0	90	-45	118	54.303	21685	20230825_T4_034.raw	F19	36435.1	32775.6	13233.5	15883.3	13197	27155.3	29087.4	31689.2	54067.8		2.85	1	0.0001108	7.269e-07
-240	165299	FALSE	High	Sequest HT (A2)	Unambiguous	[K].kSADTLWGIQk.[E]	N-Term(TMT6plex); K1(TMT6plex); K11(TMT6plex)	1	P00338	P00338	1	4	0.451	0	1	1	484.298	1934.17	1934.17	0.21	0.0001	HCD	32	MS2	28.8487	95.1	-45	118	54.4161	21730	20230825_T4_034.raw	F19	38601.6	35633.5	18548.3	17728.8	11439.5	32941.2	33419.7	40347.6	52997.7		3.57	1	0.0001108	2.626e-05
-240	164939	FALSE	High	Sequest HT (A2)	Unambiguous	[K].ekFENLGIQPPk.[G]	N-Term(TMT6plex); K2(TMT6plex); K12(TMT6plex)	1	P17980	P17980	1	3	0.642	0	1	1	696.418	2087.24	2087.25	-3.42	-0.00238	HCD	32	MS2	0	64.1	-45	85.483	54.3099	21688	20230825_T4_034.raw	F19	29204.4	32644.2	16870.1	11165	8283.88	32740.7	24126	33534.4	65195.1		4.19	1	0.0001108	3.434e-05
-240	165049	FALSE	High	Sequest HT (A2)	Unambiguous	[R].aGAIAPcEVTVPAQNTGLGPEk.[T]	N-Term(TMT6plex); C7(Carbamidomethyl); K22(TMT6plex)	2	P05388	P05388; Q8NHW5	0	3	0.7845	0	1	1	880.147	2638.43	2638.43	-0.14	-0.00012	HCD	32	MS2	13.9459	97.7	-45	118	54.3449	21701	20230825_T4_034.raw	F19	55635.8	47966.4	11437.9	10638.1	4072.85	39246	33601	40282.4	44772.6		5.8	1	0.0001108	8.507e-11
-240	165059	FALSE	High	Sequest HT (A2)	Unambiguous	[K].aIQAELLk.[V]	N-Term(TMT6plex); K8(TMT6plex)	1	Q08752	Q08752	0	2	0.3905	0	1	1	672.437	1343.87	1343.87	0.2	0.00013	HCD	32	MS2	28.5023	210.6	-45	94.651	54.3472	21702	20230825_T4_034.raw	F19	88252.3	86934.2	44400.7	46673.3	22779.4	96377.4	86951.4	118908	163593		3.15	1	0.0001108	0.0002895
-240	165119	FALSE	High	Sequest HT (A2)	Unambiguous	[R].eDISSIEIVGGATR.[I]	N-Term(TMT6plex)	1	O95757	O95757	0	2	0.5428	0	1	1	838.456	1675.9	1675.91	-0.86	-0.00072	HCD	32	MS2	0	68.9	-45	118	54.3631	21709	20230825_T4_034.raw	F19	28762	26371.7	7753.74	6891	4884.33	23699.5	27065.8	28027.8	46195.9		3.74	1	0.0001108	3.898e-08
-240	165159	FALSE	High	Sequest HT (A2)	Unambiguous	[R].kVDWLTEk.[M]	N-Term(TMT6plex); K1(TMT6plex); K8(TMT6plex)	3	P60842; P38919	P60842; P38919; Q14240	1	3	0.5092	0	1	1	569.353	1706.04	1706.05	-0.74	-0.00042	HCD	32	MS2	19.8353	187.9	-65	118	54.3795	21715	20230825_T4_034.raw	F19	81201	69902.7	26395.7	23140.8	10491.7	68496.8	64698.7	75194.1	97106.8		1.63	2	0.0001108	0.0006827
-240	165179	FALSE	High	Sequest HT (A2)	Unambiguous	[K].nVDILkDPETVk.[Q]	N-Term(TMT6plex); K6(TMT6plex); K12(TMT6plex)	1	O14980	O14980	1	3	0.5633	0	1	1	686.752	2058.24	2058.24	0.22	0.00015	HCD	32	MS2	8.3163	182.4	-65	118	54.3841	21717	20230825_T4_034.raw	F19	90664.7	83148.3	15214.2	9903.53	4417.02	79823.9	84556.4	58257.8	98924.2		2.45	1	0.0001108	2.214e-07
-240	165199	FALSE	High	Sequest HT (A2)	Unambiguous	[R].eTVSEESNVLcLSk.[S]	N-Term(TMT6plex); C11(Carbamidomethyl); K14(TMT6plex)	1	P13639	P13639	0	3	0.7732	0	1	1	685.034	2053.09	2053.09	-0.02	-2e-05	HCD	32	MS2	1.94725	46.2	-45	15.179	54.3916	21720	20230825_T4_034.raw	F19	119373	122444	56975.5	75343	31140.5	123157	132405	160231	198196		5.07	1	0.0001108	8.931e-09
-240	165229	FALSE	High	Sequest HT (A2)	Unambiguous	[K].aSVPTIQDQASAMQLSQcAk.[N]	N-Term(TMT6plex); C18(Carbamidomethyl); K20(TMT6plex)	1	Q9Y490	Q9Y490	0	4	0.8472	0	1	1	648.844	2592.35	2592.35	0.68	0.00044	HCD	32	MS2	22.0662	61.2	-45	118	54.4002	21723	20230825_T4_034.raw	F19	22280.8	21802.6	12677.6	14639.6	7199.81	21467.7	23424.8	25942.2	32799.3		7.59	1	0.0001108	2.06e-10
-240	165239	FALSE	High	Sequest HT (A2)	Unambiguous	[K].gNSLQEILER.[T]	N-Term(TMT6plex)	1	Q00341	Q00341	0	2	0.5437	0	1	1	694.391	1387.77	1387.77	0.29	0.0002	HCD	32	MS2	29.8959	143.7	-45	118	54.4025	21724	20230825_T4_034.raw	F19	56298.9	52532.8	20676.5	19387.7	10108.5	50637.6	49853.4	52988.6	90156.7		2.52	1	0.0001108	7.585e-06
-240	165029	FALSE	High	Sequest HT (A2)	Unambiguous	[K].nASTFEDVTQVSSAYQk.[T]	N-Term(TMT6plex); K17(TMT6plex)	1	Q14247	Q14247	0	4	0.7603	0	1	1	584.056	2333.2	2333.2	0.26	0.00015	HCD	32	MS2	0	68.1	-45	118	54.3399	21699	20230825_T4_034.raw	F19	28287.5	23547.6	8641.39	6536.8	4959.41	28807	28468.8	21671	42474		5.8	1	0.0001108	1.854e-07
-240	165853	FALSE	High	Sequest HT (A2)	Unambiguous	[K].lAANAFLAQR.[I]	N-Term(TMT6plex)	1	O60701	O60701	0	2	0.4648	0	1	1	652.388	1303.77	1303.77	0.51	0.00033	HCD	32	MS2	0	123.4	-65	113.014	54.5665	21791	20230825_T4_034.raw	F19	42834.1	41494.5	27895	22039.6	11260.4	40666.6	41635	45095.2	78068.9		3.27	1	0.0001108	9.349e-05
-240	165863	FALSE	High	Sequest HT (A2)	Unambiguous	[K].nQVALNPQNTVFDAk.[R]	N-Term(TMT6plex); K15(TMT6plex)	1	P0DMV9	P0DMV9	0	3	0.8153	0	1	1	706.398	2117.18	2117.18	1.29	0.00091	HCD	32	MS2	12.5078	54.9	-45	15.443	54.5715	21793	20230825_T4_034.raw	F19	155330	163068	61102.3	57297.5	21598.3	149275	181680	101984	293298		5.09	1	0.0001108	2.034e-09
-240	165873	FALSE	High	Sequest HT (A2)	Unambiguous	[K].gVVDSDDLPLNVSR.[E]	N-Term(TMT6plex)	1	P14625	P14625	0	3	0.6718	0	1	1	572.311	1714.92	1714.92	0.91	0.00052	HCD	32	MS2	26.6144	52.6	-45	62.228	54.5754	21794	20230825_T4_034.raw	F19	38270.8	34128.5	15841	10226.3	5731.65	32714.6	29245	34299.7	79303.5		3.9	1	0.0001108	7.59e-08
-240	166483	FALSE	High	Sequest HT (A2)	Unambiguous	[K].eQFLDGDGWTSR.[W]	N-Term(TMT6plex)	1	P27797	P27797	0	2	0.6783	0	1	1	820.399	1639.79	1639.79	0.15	0.00012	HCD	32	MS2	7.74361	195.7	-45	112.511	54.7481	21863	20230825_T4_034.raw	F19	87470.5	82247.1	24884.3	15569.4	7397.04	67861.2	68237.4	53648.6	175205		3.73	1	0.0001108	5.53e-08
-240	166523	FALSE	High	Sequest HT (A2)	Unambiguous	[K].eTQTPVMAQPkEDEEEDDDVVAPkPPIEPEEEk.[T]	N-Term(TMT6plex); K11(TMT6plex); K24(TMT6plex); K33(TMT6plex)	1	Q13409	Q13409	1	6	0.7812	0	1	1	778.402	4665.38	4665.38	-0.49	-0.00038	HCD	32	MS2	0	19.8	-45	106.851	54.7579	21867	20230825_T4_034.raw	F19	9387.53	8189.67	2119.59	1865.8	1100.38	8093.73	10744.3	9214.8	11516.3		6.9	1	0.0001108	2.083e-10
-240	166583	FALSE	High	Sequest HT (A2)	Unambiguous	[K].aSLnGADIYSGccTLk.[I]	N-Term(TMT6plex); N4(Deamidated); C12(Carbamidomethyl); C13(Carbamidomethyl); K16(TMT6plex)	1	P14866	P14866	0	4	0.8015	0	1	1	548.029	2189.1	2189.1	-1.4	-0.00077	HCD	32	MS2	7.36807	60.6	-45	118	54.7714	21873	20230825_T4_034.raw	F19	26503.5	26797.8	7525.39	6263.03	3153.5	19059.1	11419.5	21937	53052.3		5.49	1	0.0001108	4.799e-09
-240	166593	FALSE	High	Sequest HT (A2)	Unambiguous	[R].lSTMETGTGLIR.[A]	N-Term(TMT6plex)	1	P29144	P29144	0	2	0.5076	0	1	1	754.421	1507.83	1507.84	-0.48	-0.00037	HCD	32	MS2	26.6709	118.3	-45	118	54.7736	21874	20230825_T4_034.raw	F19	49165.6	47540.8	18568.1	15833.8	8878.2	46713.2	44997.3	49637.1	74064.9		3.29	1	0.0001108	5.9e-07
-240	166603	FALSE	High	Sequest HT (A2)	Unambiguous	[K].mNVSPDVNYEELAR.[C]	N-Term(TMT6plex)	1	P17980	P17980	0	3	0.6334	0	1	1	622.647	1865.93	1865.93	-0.02	-1e-05	HCD	32	MS2	59.9723	58.1	-45	111.975	54.7759	21875	20230825_T4_034.raw	F19	23704.3	23059.2	11157.1	9225.51	5173.67	22068.9	19148.5	25957.3	34584.3		4.61	1	0.0001108	3.373e-06
-240	166643	FALSE	High	Sequest HT (A2)	Unambiguous	[K].iAEQVASFQEEk.[S]	N-Term(TMT6plex); K12(TMT6plex)	1	P35221	P35221	0	3	0.6245	0	1	1	613.008	1837.01	1837.01	-0.45	-0.00028	HCD	32	MS2	60.3309	91.7	-65	77.425	54.79	21880	20230825_T4_034.raw	F19	54121.1	56157.7	22634.1	19145.8	10557.2	51896.6	47347.7	52192.7	92438.4		5.14	1	0.0001108	3.004e-07
-240	166653	FALSE	High	Sequest HT (A2)	Unambiguous	[K].vMPAPPPkENAWVk.[R]	N-Term(TMT6plex); K8(TMT6plex); K14(TMT6plex)	1	P23588	P23588	1	3	0.6552	0	1	1	751.112	2251.32	2251.32	-0.46	-0.00035	HCD	32	MS2	5.33398	65.1	-65	118	54.7922	21881	20230825_T4_034.raw	F19	11312.2	24515.5	18389.4	19859.5	14402.3	13239.6	15665	16733.4	55967.3		2.9	1	0.0001108	8.438e-08
-240	166683	FALSE	High	Sequest HT (A2)	Unambiguous	[K].vWNLANck.[L]	N-Term(TMT6plex); C7(Carbamidomethyl); K8(TMT6plex)	1	P63244	P63244	0	2	0.4892	0	1	1	731.916	1462.82	1462.82	-0.06	-5e-05	HCD	32	MS2	9.16703	83.6	-45	14.06	54.8018	21885	20230825_T4_034.raw	F19	340611	356779	57908.2	49281.5	37829.5	335978	277610	286792	275794		2.78	1	0.0001108	0.0009459
-240	166473	FALSE	High	Sequest HT (A2)	Unambiguous	[K].eFTNVYIk.[N]	N-Term(TMT6plex); K8(TMT6plex)	2	Q13310; P11940	Q13310; P11940	0	2	0.4241	0	1	1	736.432	1471.86	1471.86	0.74	0.00054	HCD	32	MS2	17.8035	109.4	-45	24.572	54.7441	21862	20230825_T4_034.raw	F19	272156	233425	48361.2	36158.9	17007.8	234124	176289	184079	318887		2.9	2	0.0001108	0.0001976
-240	166733	FALSE	High	Sequest HT (A2)	Unambiguous	[K].lcQDLPcFSR.[E]	N-Term(TMT6plex); C2(Carbamidomethyl); C7(Carbamidomethyl)	1	O14929	O14929	0	2	0.6667	0	1	1	762.879	1524.75	1524.75	0.72	0.00055	HCD	32	MS2	23.0284	137.3	-45	72.133	54.8147	21890	20230825_T4_034.raw	F19	93604.6	94319.3	27055.9	23412.9	8817.68	93651.6	75666.2	86225.9	140101		3.36	1	0.0001108	1.432e-05
-240	166863	FALSE	High	Sequest HT (A2)	Unambiguous	[K].eMVQNLmVLR.[F]	N-Term(TMT6plex); M7(Oxidation)	1	P11413	P11413	0	3	0.5769	0	1	1	493.274	1477.81	1477.81	0.42	0.00021	HCD	32	MS2	18.2557	49.2	-65	118	54.8509	21905	20230825_T4_034.raw	F19	19180.2	17414.6	6945.92	7953.94	4059.3	20669.8	18430.4	20264.3	31688.1		3.64	1	0.0001108	0.0001592
-240	166873	FALSE	High	Sequest HT (A2)	Unambiguous	[R].lYkDDQLLDDGk.[T]	N-Term(TMT6plex); K3(TMT6plex); K12(TMT6plex)	1	Q15370	Q15370	1	3	0.6631	0	1	1	704.072	2110.2	2110.2	0.37	0.00026	HCD	32	MS2	5.95122	136	-65	118	54.8532	21906	20230825_T4_034.raw	F19	61473.6	59255.8	10781	6758.89	3377.19	50015.8	55234.1	60250.9	89737.9		3.74	1	0.0001108	2.079e-07
-240	166883	FALSE	High	Sequest HT (A2)	Unambiguous	[K].nQVALNPQnTVFDAk.[R]	N-Term(TMT6plex); N9(Deamidated); K15(TMT6plex)	1	P0DMV9	P0DMV9	0	3	0.2454	0	1	1	706.725	2118.16	2118.16	-0.01	-1e-05	HCD	32	MS2	2.91981	46.4	-65	118	54.8555	21907	20230825_T4_034.raw	F19	17968.8	16984.2	6093.06	3814.13	4792.3	16834.8	19785.3	14307.1	34540.7		5.38	1	0.0001108	3.709e-09
-240	166893	FALSE	High	Sequest HT (A2)	Unambiguous	[R].lIQnSLTIER.[M]	N-Term(TMT6plex); N4(Deamidated)	1	P03466	P03466	0	2	0.3484	0	1	1	708.917	1416.83	1416.83	0.89	0.00063	HCD	32	MS2	22.9881	65.8	-45	9.248	54.8606	21909	20230825_T4_034.raw	F19	487041	574505	870.685	31224.4	24901.6	145641	151499	166617	798366		3.53	1	0.0001108	0.000429
-240	166903	FALSE	High	Sequest HT (A2)	Unambiguous	[K].iDIIPNPQER.[T]	N-Term(TMT6plex)	2	P08238	P08238; Q58FF7	0	2	0.3946	0	1	1	712.41	1423.81	1423.81	1.01	0.00072	HCD	32	MS2	25.7043	200.2	-45	29.106	54.8645	21910	20230825_T4_034.raw	F19	304564	320279	129739	91211.6	33174	287739	306564	277163	477945		2.61	1	0.0001108	4.876e-05
-240	166923	FALSE	High	Sequest HT (A2)	Unambiguous	[R].lVQGSILk.[K]	N-Term(TMT6plex); K8(TMT6plex)	1	P12004	P12004	0	2	0.247	0	1	1	658.44	1315.87	1315.87	0.55	0.00036	HCD	32	MS2	22.2941	280.3	-45	54.055	54.8696	21912	20230825_T4_034.raw	F19	588015	150086	33092.4	34114.5	27006.4	311027	84062.3	382644	147681		2.47	1	0.0001108	0.0006813
-240	166963	FALSE	High	Sequest HT (A2)	Unambiguous	[K].vEMQPTELVSk.[E]	N-Term(TMT6plex); K11(TMT6plex)	1	O43491	O43491	0	2	0.5954	0	1	1	859.992	1718.98	1718.98	0.37	0.00032	HCD	32	MS2	29.7387	78.9	-45	118	54.8787	21916	20230825_T4_034.raw	F19	28513	31851.7	11067.5	8926.63	7413.63	28875.6	25100.4	24933.1	57631.9		3.88	1	0.0001108	2.875e-06
-240	167026	FALSE	High	Sequest HT (A2)	Unambiguous	[R].eQIVVDLSHPGVSEDDQVSR.[L]	N-Term(TMT6plex)	1	O60701	O60701	0	3	0.8116	0	1	1	813.419	2438.24	2438.24	2.23	0.00181	HCD	32	MS2	59.183	52	-45	118	54.8947	21923	20230825_T4_034.raw	F19	16542.9	17653.9	8904.41	8683.95	7483.92	15519.1	18792.4	23731.6	31070.1		6.05	1	0.0001108	1.155e-11
-240	166773	FALSE	High	Sequest HT (A2)	Unambiguous	[R].aSAGQISIQPTFSVQR.[N]	N-Term(TMT6plex)	1	P03466	P03466	0	3	0.6879	0	1	1	640.357	1919.06	1919.05	0.38	0.00024	HCD	32	MS2	26.1674	57.7	-45	118	54.8237	21894	20230825_T4_034.raw	F19	21798.8	21997.6	8520.35	8578.03	4234.53	17100.4	18657.4	22370.3	41420		5.35	1	0.0001108	5.041e-08
-240	166453	FALSE	High	Sequest HT (A2)	Unambiguous	[K].iTkPGSIDSNNQLFAPGGR.[L]	N-Term(TMT6plex); K3(TMT6plex)	1	Q04637	Q04637	0	3	0.7623	0	1	1	810.785	2430.34	2430.35	-3.67	-0.00298	HCD	32	MS2	0	33.9	-65	118	54.7368	21859	20230825_T4_034.raw	F19	11516.1	13155.6	4945.57	4588.78	4041.24	10772	11954.1	10169.4	23672.3		3.45	1	0.0001108	9.755e-10
-240	166443	FALSE	High	Sequest HT (A2)	Unambiguous	[K].vIQcFAETGQVQk.[I]	N-Term(TMT6plex); C4(Carbamidomethyl); K13(TMT6plex)	1	Q00610	Q00610	0	3	0.7482	0	1	1	656.033	1966.08	1966.08	0.44	0.00029	HCD	32	MS2	23.6668	103.1	-65	118	54.7345	21858	20230825_T4_034.raw	F19	39185.6	40070.9	16024.2	12344.6	4328.65	36411	38995.9	34639.2	65433.8		5.68	1	0.0001108	1.125e-09
-240	166413	FALSE	High	Sequest HT (A2)	Unambiguous	[K].vLEGMEVVR.[K]	N-Term(TMT6plex)	1	P23284	P23284	0	2	0.4023	0	1	1	630.863	1260.72	1260.72	0.49	0.00031	HCD	32	MS2	0	142.5	-45	109.584	54.7205	21853	20230825_T4_034.raw	F19	68202.5	67304.2	22064.3	19178	10909.1	54358.9	49706.2	52582.8	118156		2.56	1	0.0001108	0.0006763
-240	165893	FALSE	High	Sequest HT (A2)	Unambiguous	[R].yYTSASGDEMVSLk.[D]	N-Term(TMT6plex); K14(TMT6plex)	2	P07900; Q76LV2	P07900; Q76LV2	0	3	0.8311	0	1	1	670.349	2009.03	2009.03	0.88	0.00059	HCD	32	MS2	4.14122	113.9	-45	72.551	54.5806	21796	20230825_T4_034.raw	F19	99606.3	74072.1	15158.5	10418.6	10934	73926.1	75129.6	89119.1	87747.5		4.56	2	0.0001108	6.399e-06
-240	165903	FALSE	High	Sequest HT (A2)	Unambiguous	[R].sQLPTLEQDGGTQNPVSSPGMSQELR.[T]	N-Term(TMT6plex)	1	P46937	P46937	0	3	0.8482	0	1	1	995.833	2985.48	2985.48	1.82	0.00181	HCD	32	MS2	0	13.7	-45	118	54.5828	21797	20230825_T4_034.raw	F19	3456.32	5014.18	3832.98	3683.35	4305.37	5253.03	3599.5	3164.48	8745.66		7.51	1	0.0001108	7.104e-16
-240	165953	FALSE	High	Sequest HT (A2)	Unambiguous	[K].vSFTGSVPTGMk.[I]	N-Term(TMT6plex); K12(TMT6plex)	1	P49189	P49189	0	2	0.6081	0	1	1	834.975	1668.94	1668.94	2.06	0.00172	HCD	32	MS2	29.9731	97.8	-45	118	54.5943	21802	20230825_T4_034.raw	F19	37712.9	36029.4	16113.9	16514	10070.8	32384.6	36165.1	44720.6	61281.2		3.47	1	0.0001108	1.988e-06
-240	166033	FALSE	High	Sequest HT (A2)	Unambiguous	[R].aIAFLQQPR.[S]	N-Term(TMT6plex)	1	P22102	P22102	0	2	0.5294	0	1	1	636.885	1272.76	1272.76	0.14	9e-05	HCD	32	MS2	25.3841	272.8	-65	118	54.617	21811	20230825_T4_034.raw	F19	88682.1	95978.6	53574.1	47927.7	14793.6	86888.2	107148	116037	133201		3.06	1	0.0001108	0.0004173
-240	166043	FALSE	High	Sequest HT (A2)	Unambiguous	[R].lPEGDLGkEIEQk.[Y]	N-Term(TMT6plex); K8(TMT6plex); K13(TMT6plex)	2	P63241	Q6IS14; P63241	1	4	0.6505	0	1	1	536.57	2143.26	2143.26	0.85	0.00045	HCD	32	MS2	29.3632	163.5	-65	118	54.6198	21812	20230825_T4_034.raw	F19	71327.8	72362.3	12634.5	9737.49	7531.47	65248.3	65097.9	81301.4	89258		3.92	1	0.0001108	2.665e-05
-240	166063	FALSE	High	Sequest HT (A2)	Unambiguous	[K].lPENYTDETWQk.[L]	N-Term(TMT6plex); K12(TMT6plex)	1	Q13620	Q13620	0	3	0.7327	0	1	1	661.348	1982.03	1982.03	0.97	0.00064	HCD	32	MS2	28.3605	132.6	-65	118	54.6243	21814	20230825_T4_034.raw	F19	63253.9	62138.1	9666.29	6562.13	3813.91	59866.8	40835.1	62069.2	56579.9		5.2	1	0.0001108	1.447e-06
-240	166093	FALSE	High	Sequest HT (A2)	Unambiguous	[R].iIALDGDTk.[N]	N-Term(TMT6plex); K9(TMT6plex)	1	P29401	P29401	0	2	0.5516	0	1	1	702.429	1403.85	1403.85	0.3	0.00021	HCD	32	MS2	20.1781	198.7	-45	40.74	54.6356	21818	20230825_T4_034.raw	F19	201663	203106	141081	124455	42253.7	177915	195594	189509	358928		3.1	1	0.0001108	6.06e-05
-240	166103	FALSE	High	Sequest HT (A2)	Unambiguous	[R].vNFAMNVGk.[A]	N-Term(TMT6plex); K9(TMT6plex)	1	P14618	P14618	0	2	0.5051	0	1	1	719.418	1437.83	1437.83	-0.28	-0.0002	HCD	32	MS2	11.3147	326.8	-45	51.307	54.6385	21819	20230825_T4_034.raw	F19	349755	304112	128267	57597.8	20098.2	283806	374639	288440	357934		2.97	1	0.0001108	5.638e-05
-240	166123	FALSE	High	Sequest HT (A2)	Unambiguous	[R].lDIDSPPITAR.[N]	N-Term(TMT6plex)	1	P14618	P14618	0	2	0.5816	0	1	1	713.909	1426.81	1426.81	-0.05	-3e-05	HCD	32	MS2	12.3191	123.7	-45	52.635	54.6422	21821	20230825_T4_034.raw	F19	110297	107559	52987.5	35968.4	14669.6	99806.2	116218	113751	156809		2.94	1	0.0001108	1.442e-06
-240	166183	FALSE	High	Sequest HT (A2)	Unambiguous	[K].lEnGGFPYEk.[D]	N-Term(TMT6plex); N3(Deamidated); K10(TMT6plex)	1	Q9BRT3	Q9BRT3	0	2	0.595	0	1	1	806.936	1612.86	1612.86	1.54	0.00124	HCD	32	MS2	0	172.4	-45	111.71	54.6557	21827	20230825_T4_034.raw	F19	71156.2	69499.8	20111.4	15192	14214.9	63581.5	74549.2	83934.2	92934.9		3.21	1	0.0001108	2.149e-06
-240	166193	FALSE	High	Sequest HT (A2)	Unambiguous	[K].dISTLEPLkk.[L]	N-Term(TMT6plex); K9(TMT6plex); K10(TMT6plex)	1	Q92688	Q92688	1	4	0.5421	0	1	1	458.543	1831.15	1831.15	0.01	1e-05	HCD	32	MS2	14.6741	155	-45	118	54.6579	21828	20230825_T4_034.raw	F19	75486.5	76777.5	17962.9	14833.6	9879.59	67334.3	52840.8	58942.5	72347		2.97	1	0.0001108	0.0003337
-240	166194	FALSE	High	Sequest HT (A2)	Unambiguous	[K].dLSTIEPLkk.[L]	N-Term(TMT6plex); K9(TMT6plex); K10(TMT6plex)	2	P39687	P39687; O95626	1	4	0.5421	0	1	2	458.543	1831.15	1831.15	0.01	1e-05	HCD	32	MS2	14.6741	155	-45	118	54.6579	21828	20230825_T4_034.raw	F19	75486.5	76777.5	17962.9	14833.6	9879.59	67334.3	52840.8	58942.5	72347		2.97	1	0.0001108	0.0003337
-240	166233	FALSE	High	Sequest HT (A2)	Unambiguous	[K].vSFTGSVPTGMk.[I]	N-Term(TMT6plex); K12(TMT6plex)	1	P49189	P49189	0	3	0.6388	0	1	1	556.985	1668.94	1668.94	0.77	0.00043	HCD	32	MS2	12.4032	155	-65	118	54.6715	21833	20230825_T4_034.raw	F19	58417.5	56881.7	27998.4	28419.9	14372.5	54156.2	54506.3	56783.2	88258.8		3.71	1	0.0001108	5.176e-07
-240	166283	FALSE	High	Sequest HT (A2)	Unambiguous	[K].sLEDQVEMLR.[T]	N-Term(TMT6plex)	1	P14314	P14314	0	2	0.5917	0	1	1	724.885	1448.76	1448.76	0.92	0.00066	HCD	32	MS2	23.8194	56.5	-45	18.157	54.6861	21839	20230825_T4_034.raw	F19	147772	149976	66583.5	59174.6	51354.3	105369	107680	119081	256878		3.38	1	0.0001108	1.008e-05
-240	166303	FALSE	High	Sequest HT (A2)	Unambiguous	[R].gLGGIMVk.[R]	N-Term(TMT6plex); K8(TMT6plex)	1	O94776	O94776	0	2	0.3565	0	1	1	616.894	1232.78	1232.78	0.25	0.00015	HCD	32	MS2	0	157.1	-45	118	54.693	21841	20230825_T4_034.raw	F19	65546.5	74929	18450.8	19828.3	8215.63	51397.2	39071.3	53462.7	141041		2.3	1	0.0001108	0.0003261
-240	166343	FALSE	High	Sequest HT (A2)	Unambiguous	[K].eAcWTISNITAGNR.[A]	N-Term(TMT6plex); C3(Carbamidomethyl)	2	O60684; P52294	O60684; P52294	0	3	0.7723	0	1	1	607.976	1821.91	1821.91	0.77	0.00047	HCD	32	MS2	0	49.3	-45	118	54.7021	21845	20230825_T4_034.raw	F19	19942.2	18045.4	7450.62	6015.42	3523.58	17130	18155.8	18560.6	28985.9		4.83	2	0.0001108	2.412e-06
-240	166363	FALSE	High	Sequest HT (A2)	Unambiguous	[R].aISTIcSLEk.[K]	N-Term(TMT6plex); C6(Carbamidomethyl); K10(TMT6plex)	1	Q9UJX3	Q9UJX3	0	2	0.6556	0	1	1	790.46	1579.91	1579.91	-0.25	-0.0002	HCD	32	MS2	0	87.2	-45	118	54.7067	21847	20230825_T4_034.raw	F19	34042.5	36913	14598.5	12715.3	7742.61	28090.1	27663.2	32513	62512.1		3.63	1	0.0001108	2.331e-06
-240	166383	FALSE	High	Sequest HT (A2)	Unambiguous	[K].tMTELEIDMNQR.[I]	N-Term(TMT6plex)	1	P45974	P45974	0	2	0.6651	0	1	1	855.424	1709.84	1709.84	0.21	0.00018	HCD	32	MS2	0	79.9	-45	118	54.7113	21849	20230825_T4_034.raw	F19	31230.6	27419.3	12904.8	8389.77	8461.18	33950.6	32079.4	33086.7	51877.5		4.21	1	0.0001108	4.57e-08
-240	166393	FALSE	High	Sequest HT (A2)	Unambiguous	[K].eMNPALGIDcLHk.[G]	N-Term(TMT6plex); C10(Carbamidomethyl); K13(TMT6plex)	1	P48643	P48643	0	4	0.7101	0	1	1	489.767	1956.05	1956.04	1.21	0.00059	HCD	32	MS2	16.8812	104.2	-45	117.144	54.7136	21850	20230825_T4_034.raw	F19	40626.4	38763.8	14958.9	12174.2	8310.52	38166.9	35827.6	44172.1	68765.3		4.14	1	0.0001108	4.945e-06
-240	164706	FALSE	High	Sequest HT (A2)	Unambiguous	[K].iDDPTDSkPEDWDkPEHIPDPDAk.[K]	N-Term(TMT6plex); K8(TMT6plex); K14(TMT6plex); K24(TMT6plex)	1	P27797	P27797	0	5	0.6042	0	1	1	736.191	3676.93	3676.92	3.5	0.00257	HCD	32	MS2	13.5262	38.7	-45	97.265	54.2437	21661	20230825_T4_034.raw	F19	21811	20427.3	5675.34	7009.64	3133.67	16970.7	14826.5	13929.6	32483.6		3.84	1	0.0001108	4.941e-07
-240	164696	FALSE	High	Sequest HT (A2)	Unambiguous	[R].iQDYDVSLDk.[A]	N-Term(TMT6plex); K10(TMT6plex)	1	Q93009	Q93009	0	2	0.5153	0	1	1	827.459	1653.91	1653.91	0.09	7e-05	HCD	32	MS2	28.3243	178	-45	118	54.2414	21660	20230825_T4_034.raw	F19	73266.9	77050.7	20111.9	11743.3	7955.68	66300.9	50980	53380	144702		3.59	1	0.0001108	1.259e-06
-240	164666	FALSE	High	Sequest HT (A2)	Unambiguous	[K].tAVVVGTITDDVR.[V]	N-Term(TMT6plex)	1	Q07020	Q07020	0	2	0.7467	0	1	1	787.951	1574.9	1574.9	0	0	HCD	32	MS2	24.4457	121.5	-45	98.073	54.2346	21657	20230825_T4_034.raw	F19	60511.9	64135.3	24960.1	25067.4	11851.6	49809.2	56062.6	47507	92795.7		4.58	1	0.0001108	3.268e-10
-240	164656	FALSE	High	Sequest HT (A2)	Unambiguous	[K].aDRDESSPYAAMLAAQDVAQR.[C]	N-Term(TMT6plex)	1	P62263	P62263	1	4	0.7652	0	1	1	624.311	2494.22	2494.22	0.83	0.00052	HCD	32	MS2	26.0322	50.4	-45	81.118	54.2324	21656	20230825_T4_034.raw	F19	31471.9	28558.3	10323.7	12808.4	3347.48	27682.6	25824.1	32433.4	42581.3		5.92	1	0.0001108	5.1e-09
-240	162877	FALSE	High	Sequest HT (A2)	Unambiguous	[K].gLSLVDkENTPPALSGTR.[V]	N-Term(TMT6plex); K7(TMT6plex)	1	P31350	P31350	1	3	0.6646	0	1	1	771.777	2313.32	2313.32	-0.41	-0.00032	HCD	32	MS2	10.138	37.7	-65	118	53.733	21453	20230825_T4_034.raw	F19	10447.2	12257.1	8257.35	6684.77	5340.76	16352.4	14848.1	17669.3	17544.9		3.19	1	0.0001108	6.126e-08
-240	162947	FALSE	High	Sequest HT (A2)	Unambiguous	[K].eVTPEGLQMVk.[K]	N-Term(TMT6plex); K11(TMT6plex)	1	P22234	P22234	0	2	0.6186	0	1	1	844.985	1688.96	1688.97	-1.36	-0.00115	HCD	32	MS2	0	117.1	-45	118	53.756	21462	20230825_T4_034.raw	F19	50295.2	44970.1	8745.36	9983.35	7023.94	52166.5	45288.7	56777.8	64640.7		3.54	1	0.0001108	8.384e-08
-240	162957	FALSE	High	Sequest HT (A2)	Unambiguous	[R].kQTIDNSQGAYQEAFDISk.[K]	N-Term(TMT6plex); K1(TMT6plex); K19(TMT6plex)	1	P27348	P27348	1	3	0.7827	0	1	1	944.174	2830.51	2830.52	-4.04	-0.00381	HCD	32	MS2	0	70.8	-45	118	53.7583	21463	20230825_T4_034.raw	F19	33717.8	29750.1	6448.45	4463.35	1998.11	27037	24156.8	33025.8	43235.9		9.57	1	0.0001108	2.96e-15
-240	163007	FALSE	High	Sequest HT (A2)	Unambiguous	[R].aNPQVGVAFPHIk.[H]	N-Term(TMT6plex); K13(TMT6plex)	1	P13010	P13010	0	3	0.709	0	1	1	612.701	1836.09	1836.09	-1.38	-0.00084	HCD	32	MS2	51.2372	63	-45	118	53.7698	21468	20230825_T4_034.raw	F19	25953.2	23567.3	7023.43	7120.78	5111.29	21633	20334.9	27686.2	41344		4.88	1	0.0001108	6.33e-09
-240	163017	FALSE	High	Sequest HT (A2)	Unambiguous	[K].sEDTAVQHGLEGLSISk.[K]	N-Term(TMT6plex); K17(TMT6plex)	1	O14879	O14879	0	4	0.6401	0	1	1	558.058	2229.21	2229.21	-1.15	-0.00064	HCD	32	MS2	25.4269	85.9	-45	118	53.772	21469	20230825_T4_034.raw	F19	35679.4	30505	12652	9877.21	5439.97	31484.7	22501.7	38537.2	54538.7		3.89	1	0.0001108	4.247e-06
-240	163067	FALSE	High	Sequest HT (A2)	Unambiguous	[K].dDDVPLDWR.[M]	N-Term(TMT6plex)	1	O95340	O95340	0	2	0.5977	0	1	1	680.341	1359.67	1359.67	0.02	2e-05	HCD	32	MS2	22.3508	127.2	-65	118	53.7881	21475	20230825_T4_034.raw	F19	66901.1	59020.6	14021.6	13812.1	6897.94	53275.2	50639.7	47358.7	71751.7		2.56	1	0.0001108	0.000461
-240	163097	FALSE	High	Sequest HT (A2)	Unambiguous	[R].gLcAIAQAESLR.[Y]	N-Term(TMT6plex); C3(Carbamidomethyl)	1	P23396	P23396	0	3	0.6518	0	1	1	506.615	1517.83	1517.83	0.5	0.00025	HCD	32	MS2	28.5481	37.2	-65	25.718	53.7948	21478	20230825_T4_034.raw	F19	60994.1	60681.2	28411.2	22534.6	15300.5	56188.3	66368.5	83711.3	86929.4		4.25	1	0.0001108	9.297e-05
-240	163117	FALSE	High	Sequest HT (A2)	Unambiguous	[R].iESPELDcEEGWTR.[L]	N-Term(TMT6plex); C8(Carbamidomethyl)	1	P09913	P09913	0	3	0.8642	0	1	1	650.642	1949.91	1949.91	-0.05	-3e-05	HCD	32	MS2	13.2542	13.8	-45	17.306	53.8021	21481	20230825_T4_034.raw	F19	33210	28837.8	20086.8	11863.5	10499.5	26751	33299.7	41246.3	64183		5.08	1	0.0001108	7.187e-08
-240	162847	FALSE	High	Sequest HT (A2)	Unambiguous	[R].lLSTDPVTAk.[E]	N-Term(TMT6plex); K10(TMT6plex)	1	P63010	P63010	0	3	0.522	0	1	1	501.645	1502.92	1502.92	0.91	0.00045	HCD	32	MS2	19.9041	197	-65	118	53.7258	21450	20230825_T4_034.raw	F19	73140.6	82171.6	30419.6	31961.7	12804.3	78642.7	72424.6	76196.4	126068		2.95	1	0.0001108	7.093e-06
-240	163127	FALSE	High	Sequest HT (A2)	Unambiguous	[R].gNPTVEVDLYTAk.[G]	N-Term(TMT6plex); K13(TMT6plex)	1	P09104	P09104	0	3	0.186	0	1	1	622.352	1865.04	1865.04	-0.69	-0.00043	HCD	32	MS2	0	81.8	-45	99.892	53.806	21482	20230825_T4_034.raw	F19	36423.9	28160.5	21649.7	21814.4	12629	28344.8	33936	41063.3	47750.2		5	1	0.0001108	9.5e-09
-240	163147	FALSE	High	Sequest HT (A2)	Unambiguous	[K].gFSVVADTPELQR.[I]	N-Term(TMT6plex)	1	Q14847	Q14847	0	3	0.7116	0	1	1	549.968	1647.89	1647.89	-0.15	-8e-05	HCD	32	MS2	32.3998	55.4	-45	103.268	53.8105	21484	20230825_T4_034.raw	F19	19010.7	19871.1	13360	18068.8	10445.4	20241.6	15916.7	26905.2	31367.7		4.3	1	0.0001108	2.287e-07
-240	163157	FALSE	High	Sequest HT (A2)	Unambiguous	[K].ekLIAPVAEEEATVPnnk.[I]	N-Term(TMT6plex); K2(TMT6plex); N16(Deamidated); N17(Deamidated); K18(TMT6plex)	1	P07195	P07195	1	3	0.2819	0	1	1	881.175	2641.51	2641.49	7.4	0.00651	HCD	32	MS2	30.2848	60.3	-45	118	53.8127	21485	20230825_T4_034.raw	F19	19724.7	24148.2	11977	11846.7	8198.93	18453.6	18853.8	20723.6	34374.9		2.27	1	0.0001108	0.001522
-240	163177	FALSE	High	Sequest HT (A2)	Unambiguous	[R].eAQTLDSQIQETSI.[-]	N-Term(TMT6plex)	1	P27816	P27816	0	3	0.7099	0	1	1	597.977	1791.92	1791.92	0	0	HCD	32	MS2	29.3465	40.2	-45	52.079	53.8172	21487	20230825_T4_034.raw	F19	32507	25022.1	25664.2	17095.1	10055.6	32758.6	27014.9	33208.2	53200.4		4.55	1	0.0001108	0.0001756
-240	163257	FALSE	High	Sequest HT (A2)	Unambiguous	[R].aVFPSIVGRPR.[QH]	N-Term(TMT6plex)	9	A5A3E0; P63267; P60712	A5A3E0; P63267; P60712; Q6S8J3; P62736; P68133; P0CG38; P68032; P63261	0	3	0.485	0	1	1	476.628	1427.87	1427.87	-0.32	-0.00015	HCD	32	MS2	59.1911	126.5	-45	70.158	53.8352	21495	20230825_T4_034.raw	F19	63994.1	66120.3	44335.8	48722.2	34831.2	67652.5	70457.9	77313.9	124925		3.67	3	0.0001108	6.92e-05
-240	163277	FALSE	High	Sequest HT (A2)	Unambiguous	[R].qITVNDLPVGR.[S]	N-Term(TMT6plex)	2	Q06830	Q06830; P32119	0	2	0.515	0	1	1	720.923	1440.84	1440.84	0.69	0.00049	HCD	32	MS2	0	67.1	-45	72.064	53.8396	21497	20230825_T4_034.raw	F19	40342	35183.3	26493.8	19893.7	12277.2	33113.5	38519.9	40227.9	62282		2.66	1	0.0001108	0.0004896
-240	163317	FALSE	High	Sequest HT (A2)	Unambiguous	[K].rEEEVLTGNLQTLk.[I]	N-Term(TMT6plex); K14(TMT6plex)	2	P03428	P0DOG6; P03428	1	3	0.7405	0	1	1	696.739	2088.2	2088.21	-1.25	-0.00087	HCD	32	MS2	14.9229	34.9	-65	118	53.8536	21502	20230825_T4_034.raw	F19	16268.6	16399.1	4372.48	3801.73	3994.61	9994.01	7044.55	7941.26	30341.5		5.51	1	0.0001108	1.488e-09
-240	163367	FALSE	High	Sequest HT (A2)	Unambiguous	[K].gLTLNcLGk.[K]	N-Term(TMT6plex); C6(Carbamidomethyl); K9(TMT6plex)	2	Q9BXJ9	Q9BXJ9; Q6N069	0	2	0.6728	0	1	1	717.431	1433.86	1433.86	0.08	6e-05	HCD	32	MS2	0	121.7	-45	75.057	53.8715	21509	20230825_T4_034.raw	F19	63918.7	79391.8	24727.4	24806.7	11439.7	56260.8	60718.5	73903.3	127074		3.24	1	0.0001108	1.97e-05
-240	163407	FALSE	High	Sequest HT (A2)	Unambiguous	[K].lYGSAGPPPTGEEDTAEkDEL.[-]	N-Term(TMT6plex); K18(TMT6plex)	1	P11021	P11021	1	3	0.7933	0	1	1	878.778	2634.32	2634.32	-0.1	-9e-05	HCD	32	MS2	31.1914	38.4	-45	118	53.8806	21513	20230825_T4_034.raw	F19	18077.2	16336.1	6089.8	4359.49	4480.57	11099.5	13978.4	10391.7	29115.1		7.45	1	0.0001108	1.3e-13
-240	163137	FALSE	High	Sequest HT (A2)	Unambiguous	[R].aNEFLEVGk.[K]	N-Term(TMT6plex); K9(TMT6plex)	1	Q14152	Q14152	0	2	0.5644	0	1	1	732.927	1464.85	1464.85	-0.2	-0.00015	HCD	32	MS2	20.6662	172.5	-45	41.255	53.8089	21483	20230825_T4_034.raw	F19	211571	198190	69036	64737.1	22340.6	162695	141022	161653	336824		3.65	1	0.0001108	0.0001705
-240	162737	FALSE	High	Sequest HT (A2)	Unambiguous	[R].sSAQDPQAVLGALGR.[A]	N-Term(TMT6plex)	1	P26640	P26640	0	2	0.7756	0	1	1	849.97	1698.93	1698.93	-0.21	-0.00018	HCD	32	MS2	0	84.1	-45	118	53.6965	21438	20230825_T4_034.raw	F19	29656.8	29563.7	17201.8	15419.5	9789.65	27357.2	25872.6	32092.3	63629.8		4.1	1	0.0001108	1.014e-09
-240	162707	FALSE	High	Sequest HT (A2)	Unambiguous	[R].dEGNYLDDALVR.[Q]	N-Term(TMT6plex)	1	P09525	P09525	0	2	0.7488	0	1	1	804.908	1608.81	1608.81	1.59	0.00128	HCD	32	MS2	12.3123	150.5	-45	118	53.6897	21435	20230825_T4_034.raw	F19	76004.3	61557.5	14352.7	11564.4	7354.3	59877.4	62689.5	53774.3	89822		4.06	1	0.0001108	1.409e-07
-240	162687	FALSE	High	Sequest HT (A2)	Unambiguous	[R].sAYDSTMETMNYAQIR.[T]	N-Term(TMT6plex)	1	P53396	P53396	0	3	0.8108	0	1	1	703.998	2109.98	2109.98	0.41	0.00029	HCD	32	MS2	24.4596	96.9	-45	77.102	53.6853	21433	20230825_T4_034.raw	F19	55105.9	60393.2	20738.5	22119.3	10735.2	54570.7	56518.7	63359.2	85704.2		5.76	1	0.0001108	2.193e-08
-240	162187	FALSE	High	Sequest HT (A2)	Unambiguous	[R].aSFENNcEIGcFAk.[L]	N-Term(TMT6plex); C7(Carbamidomethyl); C11(Carbamidomethyl); K14(TMT6plex)	1	P56537	P56537	0	3	0.8352	0	1	1	702.345	2105.02	2105.02	-0.21	-0.00015	HCD	32	MS2	15.932	79.3	-65	43.879	53.5478	21377	20230825_T4_034.raw	F19	74527.5	81584.4	39159.7	45116.4	14198.3	78007.6	92174.2	101254	94868.4		4.55	1	0.0001108	8.374e-09
-240	162237	FALSE	High	Sequest HT (A2)	Unambiguous	[K].aTWPSWQGEEk.[Q]	N-Term(TMT6plex); K11(TMT6plex)	1	Q12965	Q12965	0	3	0.6978	0	1	1	592.982	1776.93	1776.93	0.26	0.00015	HCD	32	MS2	15.4811	98.8	-65	58.331	53.5588	21382	20230825_T4_034.raw	F19	71233.1	80918.6	31597.6	27908.3	8843.35	71606.7	85172.7	75978	118710		4.17	1	0.0001108	6.719e-06
-240	162247	FALSE	High	Sequest HT (A2)	Unambiguous	[K].eSSTVFELk.[R]	N-Term(TMT6plex); K9(TMT6plex)	1	Q15370	Q15370	0	2	0.3122	0	1	1	749.433	1497.86	1497.86	1.99	0.00149	HCD	32	MS2	0	58.8	-45	14.434	53.5638	21384	20230825_T4_034.raw	F19	220136	224930	46175.9	28366	16662.9	197519	151108	232972	289860		2.21	1	0.0001108	0.0001502
-240	162257	FALSE	High	Sequest HT (A2)	Unambiguous	[K].sIQEIQELDkDDESLRk.[Y]	N-Term(TMT6plex); K10(TMT6plex); K17(TMT6plex)	1	P52565	P52565	2	4	0.6288	0	1	1	684.136	2733.52	2733.52	-0.16	-0.00011	HCD	32	MS2	0	53.6	-45	51.839	53.5677	21385	20230825_T4_034.raw	F19	42354	45700.5	24756.1	27104.6	10427.8	43610.6	44680.4	42843.3	63455.7		3.26	1	0.0001108	4.228e-08
-240	162267	FALSE	High	Sequest HT (A2)	Unambiguous	[R].fPGQLNADLR.[K]	N-Term(TMT6plex)	12	Q13885; Q13509; P07437; P68371	Q13885; Q13509; Q9H4B7; P04350; A6NNZ2; Q9BUF5; G3N1W7; Q3ZCM7; E1BJK2; P07437; P68371; Q9BVA1	0	2	0.4797	0	1	1	680.382	1359.76	1359.76	-0.44	-0.0003	HCD	32	MS2	6.42204	124.4	-45	52.848	53.5703	21386	20230825_T4_034.raw	F19	112756	113141	28388	28011.4	15730.1	107282	112323	115171	150840		2.96	4	0.0001108	4.256e-06
-240	162287	FALSE	High	Sequest HT (A2)	Unambiguous	[R].lLLNnGAk.[M]	N-Term(TMT6plex); N5(Deamidated); K8(TMT6plex)	1	P15121	P15121	0	2	0.0992	0	1	1	651.413	1301.82	1301.82	-0.15	-0.0001	HCD	32	MS2	0	204.9	-45	97.113	53.5744	21388	20230825_T4_034.raw	F19	79090	95510.4	51726.4	51602.3	31446	67707.5	113032	98013.6	125413		2.62	1	0.0001108	0.000737
-240	162317	FALSE	High	Sequest HT (A2)	Unambiguous	[K].gPcVSENELGVGGTSQWk.[I]	N-Term(TMT6plex); C3(Carbamidomethyl); K18(TMT6plex)	1	Q15437	Q15437	0	3	0.7619	0	1	1	788.406	2363.2	2363.21	-1.83	-0.00144	HCD	32	MS2	47.7633	90.5	-45	118	53.5811	21391	20230825_T4_034.raw	F19	28610.7	32238.1	15391.3	11108.5	6241.76	31118.5	30966.9	35050	55008.5		5.88	1	0.0001108	1.317e-11
-240	162397	FALSE	High	Sequest HT (A2)	Unambiguous	[R].vLTVINQTQk.[E]	N-Term(TMT6plex); K10(TMT6plex)	1	P42766	P42766	0	3	0.6115	0	1	1	534.671	1602	1602	0.19	0.0001	HCD	32	MS2	7.75653	35.9	-65	12.489	53.6043	21401	20230825_T4_034.raw	F19	187181	171103	25131.6	13858.1	11575.4	109302	100953	124393	212304		4.35	1	0.0001108	3.968e-05
-240	162417	FALSE	High	Sequest HT (A2)	Unambiguous	[K].eLVYPPDYNPEGk.[V]	N-Term(TMT6plex); K13(TMT6plex)	1	P12956	P12956	0	3	0.483	0	1	1	660.356	1979.05	1979.05	-0.06	-4e-05	HCD	32	MS2	29.8773	139.7	-65	71.996	53.6108	21403	20230825_T4_034.raw	F19	97266.7	97267	23334.9	15162.5	5393.2	88375.4	78804.2	81266.4	137772		3.83	1	0.0001108	1.017e-05
-240	162487	FALSE	High	Sequest HT (A2)	Unambiguous	[R].gSVLEPEGTVEIk.[F]	N-Term(TMT6plex); K13(TMT6plex)	1	Q13085	Q13085	0	3	0.6674	0	1	1	606.021	1816.05	1816.05	0.28	0.00017	HCD	32	MS2	27.1032	72.8	-45	118	53.6307	21411	20230825_T4_034.raw	F19	22843.5	24133.8	14564.9	15548.9	7363.67	24918.2	25393.8	35288.1	43235.8		4.48	1	0.0001108	9.136e-08
-240	162537	FALSE	High	Sequest HT (A2)	Unambiguous	[R].kQTIDNSQGAYQEAFDISk.[K]	N-Term(TMT6plex); K1(TMT6plex); K19(TMT6plex)	1	P27348	P27348	1	3	0.7585	0	1	1	944.177	2830.52	2830.52	-0.68	-0.00064	HCD	32	MS2	0	74.7	-45	118	53.6421	21416	20230825_T4_034.raw	F19	33121.3	31268.6	6458.19	6561.07	3019.13	33090.9	26228.7	35824.3	38850.5		8.86	1	0.0001108	5.533e-15
-240	162547	FALSE	High	Sequest HT (A2)	Unambiguous	[R].lLSTDPVTAk.[E]	N-Term(TMT6plex); K10(TMT6plex)	1	P63010	P63010	0	2	0.5447	0	1	1	751.963	1502.92	1502.92	-0.26	-0.0002	HCD	32	MS2	0	168.8	-45	95.998	53.6444	21417	20230825_T4_034.raw	F19	71999.4	76735.9	33055.4	32286.8	16443.4	86027.4	72278	73554.6	130364		3.58	1	0.0001108	1.274e-06
-240	162567	FALSE	High	Sequest HT (A2)	Unambiguous	[R].gDINVcIVGDPSTAk.[S]	N-Term(TMT6plex); C6(Carbamidomethyl); K15(TMT6plex)	1	Q14566	Q14566	0	3	0.6525	0	1	1	668.7	2004.09	2004.08	1.61	0.00108	HCD	32	MS2	0	62.5	-45	85.571	53.6489	21419	20230825_T4_034.raw	F19	31357	33004.1	11548	10110.6	3654.83	30871.1	27736	34663	67173.1		4.95	1	0.0001108	4.674e-08
-240	162577	FALSE	High	Sequest HT (A2)	Unambiguous	[R].kVVLEAPDETTLk.[E]	N-Term(TMT6plex); K1(TMT6plex); K13(TMT6plex)	1	Q6GMV3	Q6GMV3	1	4	0.5601	0	1	1	533.33	2130.3	2130.3	0.58	0.00031	HCD	32	MS2	0	58.5	-45	96.142	53.6511	21420	20230825_T4_034.raw	F19	26058.2	23796.7	7717.48	11142.7	8471.99	24397.4	26584.5	33967.8	39929.6		3.41	1	0.0001108	5.144e-05
-240	162597	FALSE	High	Sequest HT (A2)	Unambiguous	[R].mIEQDDFDINTR.[L]	N-Term(TMT6plex)	1	Q9Y223	Q9Y223	0	3	0.6807	0	1	1	575.949	1725.83	1725.83	0.25	0.00014	HCD	32	MS2	0	52.7	-45	118	53.6557	21422	20230825_T4_034.raw	F19	19739.6	19799.8	10505	8762.81	5578.22	17469	18811.2	25479.1	33104.9		4.04	1	0.0001108	1.27e-05
-240	162617	FALSE	High	Sequest HT (A2)	Unambiguous	[K].dYETATLSEIk.[A]	N-Term(TMT6plex); K11(TMT6plex)	1	P12814	P12814	0	3	0.5858	0	1	1	576.654	1727.95	1727.95	0.14	8e-05	HCD	32	MS2	14.8198	37	-65	21.835	53.663	21425	20230825_T4_034.raw	F19	89940.4	78686.9	18190.4	17888.9	11972.2	70622	90396.2	85263.4	101505		3.67	1	0.0001108	1.265e-06
-240	162637	FALSE	High	Sequest HT (A2)	Unambiguous	[R].aFSYYGPLR.[T]	N-Term(TMT6plex)	1	Q16629	Q16629	0	2	0.5571	0	1	1	651.856	1302.7	1302.7	0.17	0.00011	HCD	32	MS2	0	187.3	-65	105.863	53.6696	21427	20230825_T4_034.raw	F19	87015.3	93722.9	27272.7	26036.7	11869.5	59566.2	53005.2	61174.5	181864		2.8	1	0.0001108	0.0002044
-240	162647	FALSE	High	Sequest HT (A2)	Unambiguous	[R].tIAQDYGVLk.[A]	N-Term(TMT6plex); K10(TMT6plex)	1	Q06830	Q06830	0	2	0.6366	0	1	1	783.469	1565.93	1565.93	-0.26	-0.0002	HCD	32	MS2	16.8372	83.2	-65	118	53.6717	21428	20230825_T4_034.raw	F19	28193.1	29363	14488.5	15319.3	6952.36	28068.8	35215.2	26501	47965.4		3.44	1	0.0001108	7.062e-07
-240	162667	FALSE	High	Sequest HT (A2)	Unambiguous	[R].lASEAkPAAVAAENEEIGSHIk.[H]	N-Term(TMT6plex); K6(TMT6plex); K22(TMT6plex)	1	Q9Y490	Q9Y490	0	4	0.7426	0	1	1	731.417	2922.65	2922.65	-1.79	-0.00131	HCD	32	MS2	19.7237	28.8	-65	118	53.6763	21430	20230825_T4_034.raw	F19	11703.1	9712.01	4058.58	5567.18	1360.42	10799.3	10271.2	14412.9	14575.1		7.42	1	0.0001108	7.835e-12
-240	163447	FALSE	High	Sequest HT (A2)	Unambiguous	[K].lTELGTVDPk.[N]	N-Term(TMT6plex); K10(TMT6plex)	1	P46940	P46940	0	3	0.569	0	1	1	510.976	1530.91	1530.91	-0.04	-2e-05	HCD	32	MS2	52.2038	65.7	-45	118	53.8899	21517	20230825_T4_034.raw	F19	25201.1	26162.9	9757.63	7666.93	5168.07	25291.3	23372	24295.4	40201		3.55	1	0.0001108	1.24e-05
-240	167046	FALSE	High	Sequest HT (A2)	Unambiguous	[R].gTVTDFPGFDER.[A]	N-Term(TMT6plex)	1	P08758	P08758	0	2	0.7222	0	1	1	785.391	1569.77	1569.77	-0.09	-7e-05	HCD	32	MS2	20.6642	50.6	-65	51.762	54.9021	21926	20230825_T4_034.raw	F19	41788.1	39893.1	24254.5	14642	6954.48	44804.5	38142	62170.7	68031.3		3.6	1	0.0001108	1.209e-08
-240	163507	FALSE	High	Sequest HT (A2)	Unambiguous	[R].sDIAVPIPk.[D]	N-Term(TMT6plex); K9(TMT6plex)	1	Q08257	Q08257	0	2	0.5378	0	1	1	699.442	1397.88	1397.88	-0.35	-0.00024	HCD	32	MS2	25.9769	159.5	-65	118	53.9078	21524	20230825_T4_034.raw	F19	53731.7	52954.5	31020.9	26988.8	8766.76	54328	67868.7	59749.5	86356.9		3.31	1	0.0001108	0.0001011
-240	163567	FALSE	High	Sequest HT (A2)	Unambiguous	[R].yPGVSNYQVEEDIGk.[L]	N-Term(TMT6plex); K15(TMT6plex)	1	Q13564	Q13564	0	3	0.782	0	1	1	719.381	2156.13	2156.13	0.81	0.00058	HCD	32	MS2	11.5513	124.2	-45	100.69	53.9291	21532	20230825_T4_034.raw	F19	59987	58688.5	15603.9	10838.9	7274	61190.6	58192	74805.1	67458.1		5.32	1	0.0001108	5.092e-08
-240	164226	FALSE	High	Sequest HT (A2)	Unambiguous	[R].qLAGEDMEISVk.[E]	N-Term(TMT6plex); K12(TMT6plex)	1	P07384	P07384	0	2	0.6237	0	1	1	889.492	1777.98	1777.98	-0.31	-0.00027	HCD	32	MS2	0	147.7	-45	118	54.1172	21609	20230825_T4_034.raw	F19	70969	60868.2	19120.5	12912.4	4935.25	62124.1	74469.4	68071.2	73123.8		4.81	1	0.0001108	1.149e-08
-240	164236	FALSE	High	Sequest HT (A2)	Unambiguous	[K].tAVVVGTITDDVR.[V]	N-Term(TMT6plex)	1	Q07020	Q07020	0	2	0.7255	0	1	1	787.952	1574.9	1574.9	0.85	0.00067	HCD	32	MS2	25.4565	96.4	-45	118	54.1196	21610	20230825_T4_034.raw	F19	37373.7	42659.2	16242.7	12882.7	8806.3	34723.6	38420.5	31101.8	61738.1		4.59	1	0.0001108	3.879e-07
-240	164256	FALSE	High	Sequest HT (A2)	Unambiguous	[R].lSTPSSVTkPAnSVFTTk.[W]	N-Term(TMT6plex); K9(TMT6plex); N12(Deamidated); K18(TMT6plex)	1	Q7Z2W4	Q7Z2W4	0	3	0.5759	0	1	1	851.835	2553.49	2553.47	6.41	0.00545	HCD	32	MS2	38.9934	71.4	-45	118	54.1241	21612	20230825_T4_034.raw	F19	32627.7	36043.9	7972.64	5645.25	2681.06	23434.6	28198.2	25919.7	37109.2		2.9	1	0.0001108	1.996e-07
-240	164266	FALSE	High	Sequest HT (A2)	Unambiguous	[K].vAFTGSTEVGk.[L]	N-Term(TMT6plex); K11(TMT6plex)	1	P00352	P00352	0	2	0.177	0	1	1	777.451	1553.89	1553.89	0.62	0.00048	HCD	32	MS2	0	91.4	-45	118	54.1264	21613	20230825_T4_034.raw	F19	40633.4	39792.7	8166.65	9644.94	6659.71	33952.8	34222.1	44107.8	52757.8		3.39	1	0.0001108	1.319e-07
-240	164316	FALSE	High	Sequest HT (A2)	Unambiguous	[K].eITALAPSTMk.[I]	N-Term(TMT6plex); K11(TMT6plex)	6	P63267; P60712	P63267; P60712; P62736; P68133; P68032; P63261	0	3	0.7163	0	1	1	540.653	1619.95	1619.94	0.88	0.00048	HCD	32	MS2	18.4764	27.6	-65	13.453	54.1405	21619	20230825_T4_034.raw	F19	71429.9	95065.4	60253.9	42084.4	24766.8	68791.8	79720.5	113516	150976		3.49	2	0.0001108	1.58e-05
-240	164326	FALSE	High	Sequest HT (A2)	Unambiguous	[K].lPTGQISGPEIk.[G]	N-Term(TMT6plex); K12(TMT6plex)	1	Q09666	Q09666	0	3	0.6908	0	1	1	566.678	1698.02	1698.02	0.37	0.00021	HCD	32	MS2	32.8415	162.4	-65	94.281	54.1444	21620	20230825_T4_034.raw	F19	83873.4	77376	33831	27034.4	14772.9	87453.4	69015.2	86793.6	138885		4.01	1	0.0001108	8.326e-07
-240	164366	FALSE	High	Sequest HT (A2)	Unambiguous	[R].gScIANAEEVDVPIk.[L]	N-Term(TMT6plex); C3(Carbamidomethyl); K15(TMT6plex)	1	P29323	P29323	0	3	0.7785	0	1	1	687.374	2060.11	2060.11	-0.95	-0.00065	HCD	32	MS2	30.7829	43.1	-65	118	54.1535	21624	20230825_T4_034.raw	F19	17972.1	14182.2	8266.9	5296.66	3482.2	14716.1	15444	18062.6	24706.5		4.83	1	0.0001108	3.505e-09
-240	164376	FALSE	High	Sequest HT (A2)	Unambiguous	[K].nVMVVScVYPSSEk.[N]	N-Term(TMT6plex); C7(Carbamidomethyl); K14(TMT6plex)	1	Q9NY27	Q9NY27	0	3	0.7643	0	1	1	686.365	2057.08	2057.08	-0.02	-1e-05	HCD	32	MS2	19.747	25.3	-45	25.274	54.1585	21626	20230825_T4_034.raw	F19	49527.9	59371.9	12585	7172.38	7439.13	46776.4	39733.4	37068.3	88336.4		4.88	1	0.0001108	1.746e-06
-240	164206	FALSE	High	Sequest HT (A2)	Unambiguous	[R].sDIAVPIPk.[D]	N-Term(TMT6plex); K9(TMT6plex)	1	Q08257	Q08257	0	3	0.2286	0	1	1	466.63	1397.88	1397.88	-0.6	-0.00028	HCD	32	MS2	50.6407	123.6	-45	118	54.1126	21607	20230825_T4_034.raw	F19	44747.3	42860.1	24188	24416.5	13680.1	38972.5	45501.2	47713.5	74984.7		2.45	1	0.0001108	0.0007371
-240	164386	FALSE	High	Sequest HT (A2)	Unambiguous	[R].vDFNVPMknNQITNNQR.[I]	N-Term(TMT6plex); K8(TMT6plex); N9(Deamidated)	1	P00558	P00558	1	3	0.0918	0	1	1	831.108	2491.31	2491.31	-0.83	-0.00069	HCD	32	MS2	17.4776	66.2	-45	113.076	54.1624	21627	20230825_T4_034.raw	F19	16624.9	20967.2	26471.1	29123.9	20753	12918.6	22285.1	20198.8	36200.1		4.03	1	0.0001108	8.69e-10
-240	164466	FALSE	High	Sequest HT (A2)	Unambiguous	[K].lPTGQISGPEIk.[G]	N-Term(TMT6plex); K12(TMT6plex)	1	Q09666	Q09666	0	2	0.5809	0	1	1	849.514	1698.02	1698.02	-0.16	-0.00014	HCD	32	MS2	0	75.6	-45	108.599	54.1805	21635	20230825_T4_034.raw	F19	23220.6	25548	13397.7	15221.1	9190.71	32221.4	26407.1	24333	65007.9		3.46	1	0.0001108	3.067e-08
-240	164486	FALSE	High	Sequest HT (A2)	Unambiguous	[K].eSIVDVEGVVR.[K]	N-Term(TMT6plex)	1	P14868	P14868	0	2	0.3086	0	1	1	715.905	1430.8	1430.81	-1.61	-0.00115	HCD	32	MS2	25.3001	146.5	-45	108.624	54.185	21637	20230825_T4_034.raw	F19	58492.9	63237	28765.2	22952.8	11191.3	57532.9	59366.5	65921.5	98588.4		1.62	1	0.0001108	0.0003824
-240	164516	FALSE	High	Sequest HT (A2)	Unambiguous	[K].sSEVFTTFk.[Q]	N-Term(TMT6plex); K9(TMT6plex)	1	P40222	P40222	0	2	0.6344	0	1	1	752.427	1503.85	1503.85	0.07	5e-05	HCD	32	MS2	24.5199	127.9	-45	118	54.1919	21640	20230825_T4_034.raw	F19	46645.7	48910.3	20502.5	16209.7	9166.86	50033.9	43314.2	48848.9	89303.8		3.31	1	0.0001108	0.0001034
-240	164536	FALSE	High	Sequest HT (A2)	Unambiguous	[K].tVDLkPDWGk.[G]	N-Term(TMT6plex); K5(TMT6plex); K10(TMT6plex)	1	P31948	P31948	0	3	0.6406	0	1	1	616.04	1846.1	1846.1	0.43	0.00027	HCD	32	MS2	7.52531	92.2	-65	7.682	54.1992	21643	20230825_T4_034.raw	F19	520726	570302	238076	249231	131279	508172	574700	457125	915845		2.17	1	0.0001108	6.264e-06
-240	164556	FALSE	High	Sequest HT (A2)	Unambiguous	[R].lGQSDPAPLQHQMDIYQk.[R]	N-Term(TMT6plex); K18(TMT6plex)	1	P29401	P29401	0	3	0.8104	0	1	1	843.117	2527.34	2527.34	-0.58	-0.00049	HCD	32	MS2	0	133.4	-65	74.936	54.2059	21645	20230825_T4_034.raw	F19	135744	95243.2	8791	3702.16	861.916	94562.7	96466.5	108794	79353.5		7.7	1	0.0001108	1.23e-14
-240	164586	FALSE	High	Sequest HT (A2)	Unambiguous	[K].kLEEEQIILEDQNck.[L]	N-Term(TMT6plex); K1(TMT6plex); C14(Carbamidomethyl); K15(TMT6plex)	1	P35579	P35579	1	3	0.8222	0	1	1	859.478	2576.42	2576.42	-0.69	-0.0006	HCD	32	MS2	0	31.7	-65	118	54.212	21648	20230825_T4_034.raw	F19	12255.9	10719.3	6304.29	5740.01	2035.24	9088.35	12057.2	12714.8	16769.7		6.75	1	0.0001108	1.801e-12
-240	164596	FALSE	High	Sequest HT (A2)	Unambiguous	[K].mGAMAkPDcIITcDGk.[N]	N-Term(TMT6plex); K6(TMT6plex); C9(Carbamidomethyl); C13(Carbamidomethyl); K16(TMT6plex)	1	Q01469	Q01469	0	3	0.789	0	1	1	819.097	2455.28	2455.28	-1.39	-0.00114	HCD	32	MS2	0	105.6	-65	118	54.2143	21649	20230825_T4_034.raw	F19	58852.4	36424.7	12980.3	18912.8	3901.39	26474.2	54072.5	66377.9	22081.1		4.17	1	0.0001108	2.178e-12
-240	164616	FALSE	High	Sequest HT (A2)	Unambiguous	[R].aLVEEALAQR.[F]	N-Term(TMT6plex)	1	Q9HB07	Q9HB07	0	3	0.5461	0	1	1	443.596	1328.77	1328.77	-0.33	-0.00015	HCD	32	MS2	17.1162	136.4	-45	118	54.2232	21652	20230825_T4_034.raw	F19	46794.6	51884.1	22142.8	28852.3	14938.5	43106.6	43014.3	54516.6	88977.1		4.45	1	0.0001108	8.001e-05
-240	164436	FALSE	High	Sequest HT (A2)	Unambiguous	[R].lSTPSSVTkPANSVFTTk.[W]	N-Term(TMT6plex); K9(TMT6plex); K18(TMT6plex)	1	Q7Z2W4	Q7Z2W4	0	3	0.6617	0	1	1	851.501	2552.49	2552.49	-0.69	-0.00059	HCD	32	MS2	58.8502	64.8	-45	118	54.1737	21632	20230825_T4_034.raw	F19	32992.5	36006.4	5736.5	4218.56	3153.83	23089.8	24585	21813.5	34667.2		4.05	1	0.0001108	3.465e-10
-240	164186	FALSE	High	Sequest HT (A2)	Unambiguous	[K].nIILGGVk.[A]	N-Term(TMT6plex); K8(TMT6plex)	1	P22314	P22314	0	3	0.3552	0	1	1	424.62	1271.84	1271.85	-0.64	-0.00027	HCD	32	MS2	38.2318	213.4	-45	118	54.108	21605	20230825_T4_034.raw	F19	98289.3	85844.9	28021.8	26635.3	17160.1	82214.4	108945	68437.4	116483		3.35	1	0.0001108	0.0001079
-240	164176	FALSE	High	Sequest HT (A2)	Unambiguous	[R].aATAcFGFPk.[S]	N-Term(TMT6plex); C5(Carbamidomethyl); K10(TMT6plex)	1	Q9UJA5	Q9UJA5	0	2	0.5903	0	1	1	764.423	1527.84	1527.84	0	0	HCD	32	MS2	26.7593	126.4	-45	118	54.1058	21604	20230825_T4_034.raw	F19	44310.2	51689.6	20431.9	18742.8	9674.47	48338.2	37326.1	42000.1	89948.5		3.1	1	0.0001108	9.781e-06
-240	164166	FALSE	High	Sequest HT (A2)	Unambiguous	[R].fPGQLNADLR.[K]	N-Term(TMT6plex)	12	Q13885; Q13509; P07437; P68371	Q13885; Q13509; Q9H4B7; P04350; A6NNZ2; Q9BUF5; G3N1W7; Q3ZCM7; E1BJK2; P07437; P68371; Q9BVA1	0	2	0.3196	0	1	1	680.383	1359.76	1359.76	-0.35	-0.00024	HCD	32	MS2	11.7129	175.3	-45	118	54.103	21603	20230825_T4_034.raw	F19	64820.1	75382.4	22312.7	21184	13793.3	67223.9	61664.3	85059.8	95631.9		2.19	4	0.0001108	2.511e-06
-240	163627	FALSE	High	Sequest HT (A2)	Unambiguous	[K].eITALAPSTMk.[I]	N-Term(TMT6plex); K11(TMT6plex)	6	P63267; P60712	P63267; P60712; P62736; P68133; P68032; P63261	0	3	0.5927	0	1	1	540.653	1619.94	1619.94	0.43	0.00023	HCD	32	MS2	0	58.5	-45	118	53.9423	21538	20230825_T4_034.raw	F19	22429.7	20813.5	11602.5	10262.8	4849.94	18870.4	22783.8	26922.7	34601.6		3.29	2	0.0001108	7.459e-05
-240	163657	FALSE	High	Sequest HT (A2)	Unambiguous	[R].dVVIcPDASLEDAkk.[E]	N-Term(TMT6plex); C5(Carbamidomethyl); K14(TMT6plex); K15(TMT6plex)	1	Q99497	Q99497	1	3	0.7996	0	1	1	783.11	2347.31	2347.31	-0.17	-0.00014	HCD	32	MS2	27.5631	132.9	-45	31.188	53.9492	21541	20230825_T4_034.raw	F19	168222	172474	113366	110294	58829.8	153849	188541	196954	264396		4.54	1	0.0001108	5.289e-15
-240	163697	FALSE	High	Sequest HT (A2)	Unambiguous	[K].lVIITAGAR.[Q]	N-Term(TMT6plex)	1	P00338	P00338	0	2	0.4676	0	1	1	571.877	1142.75	1142.75	0.43	0.00025	HCD	32	MS2	15.9702	106	-65	10.082	53.9631	21547	20230825_T4_034.raw	F19	546682	463669	221255	235346	42323.4	432732	528254	539524	546103		2.78	1	0.0001108	0.0003011
-240	163737	FALSE	High	Sequest HT (A2)	Unambiguous	[R].yFEADPPGQVAASPDPTT.[-]	N-Term(TMT6plex)	1	O43598	O43598	0	3	0.8596	0	1	1	698.008	2092.01	2092.01	0.4	0.00028	HCD	32	MS2	0	31.9	-65	118	53.9742	21551	20230825_T4_034.raw	F19	9964.89	11870.5	4658.5	5007.11	7453.68	9709.47	10430.9	12532.1	19293		5.7	1	0.0001108	1.398e-09
-240	163747	FALSE	High	Sequest HT (A2)	Unambiguous	[K].sSGEIVYcGQVFEk.[S]	N-Term(TMT6plex); C8(Carbamidomethyl); K14(TMT6plex)	1	Q02543	Q02543	0	3	0.7035	0	1	1	687.696	2061.07	2061.07	-0.3	-0.0002	HCD	32	MS2	15.6893	36.9	-45	14.943	53.9815	21554	20230825_T4_034.raw	F19	123464	130942	32523.3	29613	11478.8	122712	126009	102661	139035		4.62	1	0.0001108	8.383e-08
-240	163757	FALSE	High	Sequest HT (A2)	Unambiguous	[R].gSPLVVISQGk.[I]	N-Term(TMT6plex); K11(TMT6plex)	1	Q16555	Q16555	0	2	0.7757	0	1	1	771.985	1542.96	1542.96	0.22	0.00017	HCD	32	MS2	0	224.1	-45	118	53.9855	21555	20230825_T4_034.raw	F19	74612.9	71937	40987.2	45474.9	18794.9	83615.1	77719.7	92743.9	109860		3.21	1	0.0001108	3.617e-07
-240	163787	FALSE	High	Sequest HT (A2)	Unambiguous	[K].vDDQIYSEFR.[K]	N-Term(TMT6plex)	1	Q9BVG4	Q9BVG4	0	2	0.7029	0	1	1	750.88	1500.75	1500.75	-0.85	-0.00064	HCD	32	MS2	23.2636	156	-45	118	53.9923	21558	20230825_T4_034.raw	F19	63221.7	58621.2	21344.2	20419.9	17441.2	55985.6	53543.3	60370.5	86938.9		3.4	1	0.0001108	2.202e-05
-240	163807	FALSE	High	Sequest HT (A2)	Unambiguous	[K].vTHAVVTVPAYFNDAQR.[Q]	N-Term(TMT6plex)	1	P11021	P11021	0	3	0.6907	0	1	1	706.383	2117.13	2117.13	0.1	7e-05	HCD	32	MS2	24.8164	59.5	-45	62.751	53.9968	21560	20230825_T4_034.raw	F19	34798.4	33634	27154.6	24950	17526.1	33765.1	43074.8	42577.3	68538.8		4.3	1	0.0001108	2.92e-08
-240	163827	FALSE	High	Sequest HT (A2)	Unambiguous	[K].qPAIMPGQSYGLEDGScSYk.[D]	N-Term(TMT6plex); C17(Carbamidomethyl); K20(TMT6plex)	1	P14866	P14866	0	3	0.8333	0	1	1	882.77	2646.29	2646.29	0.14	0.00012	HCD	32	MS2	0	47.7	-45	118	54.0013	21562	20230825_T4_034.raw	F19	23520.2	23710.4	3885.9	3466.75	3158.33	12555.3	10209	14501.9	43986.5		6.54	1	0.0001108	1.755e-11
-240	163907	FALSE	High	Sequest HT (A2)	Unambiguous	[K].eDGAISTIVLR.[G]	N-Term(TMT6plex)	1	P50990	P50990	0	2	0.3803	0	1	1	701.909	1402.81	1402.81	-0.28	-0.0002	HCD	32	MS2	28.1439	73.4	-65	57.268	54.0222	21571	20230825_T4_034.raw	F19	61283.9	59825	13098.4	13714	5788.8	60057.9	61524.5	61924.5	97519.5		2.84	1	0.0001108	3.811e-07
-240	163917	FALSE	High	Sequest HT (A2)	Unambiguous	[R].qVVDcQLADVNNIGk.[Y]	N-Term(TMT6plex); C5(Carbamidomethyl); K15(TMT6plex)	1	P28838	P28838	0	3	0.854	0	1	1	711.057	2131.16	2131.16	-0.43	-0.00031	HCD	32	MS2	28.8507	105.3	-65	118	54.0261	21572	20230825_T4_034.raw	F19	32221.6	28825.4	25365.7	33905.8	20909.7	30957.5	44855.7	39381.3	49220.1		5.96	1	0.0001108	3.952e-12
-240	163967	FALSE	High	Sequest HT (A2)	Unambiguous	[R].gVFELSDEk.[A]	N-Term(TMT6plex); K9(TMT6plex)	1	P03466	P03466	0	2	0.6581	0	1	1	741.416	1481.83	1481.83	-0.08	-6e-05	HCD	32	MS2	21.5384	77.8	-45	17.104	54.0407	21578	20230825_T4_034.raw	F19	323823	323223	5894.96	11408.6	13079.4	74364.3	70798.4	105330	617697		3.13	1	0.0001108	6.993e-05
-240	164007	FALSE	High	Sequest HT (A2)	Unambiguous	[K].aVASEIFk.[G]	N-Term(TMT6plex); K8(TMT6plex)	1	O00159	O00159	0	2	0.518	0	1	1	661.908	1322.81	1322.81	-0.06	-4e-05	HCD	32	MS2	29.0099	200.4	-45	114.813	54.0513	21582	20230825_T4_034.raw	F19	90214.8	90490.4	31222.1	27964.4	14853.3	86316.7	80779.2	92328.3	100035		2.78	1	0.0001108	0.0008505
-240	164027	FALSE	High	Sequest HT (A2)	Unambiguous	[R].tEMEDLMSSk.[D]	N-Term(TMT6plex); K10(TMT6plex)	1	P35579	P35579	0	3	0.5606	0	1	1	543.614	1628.83	1628.83	0.45	0.00024	HCD	32	MS2	21.4001	159.8	-45	118	54.0557	21584	20230825_T4_034.raw	F19	80835.1	69902.9	17199.8	10645.8	8301.05	68349.1	65323.1	57626.3	94686.2		3.71	1	0.0001108	7.654e-06
-240	164047	FALSE	High	Sequest HT (A2)	Unambiguous	[R].vDFNVPMknNQITNNQR.[I]	N-Term(TMT6plex); K8(TMT6plex); N9(Deamidated)	1	P00558	P00558	1	3	0.0689	0	1	1	831.111	2491.32	2491.31	1.96	0.00163	HCD	32	MS2	0	67.7	-45	118	54.0603	21586	20230825_T4_034.raw	F19	16423.5	18907.1	27835.7	32246.9	19460	14263	19327.7	20257.6	38415.5		4.21	1	0.0001108	3.148e-08
-240	164077	FALSE	High	Sequest HT (A2)	Unambiguous	[R].dIGAIAQVHAENGDIIAEEQQR.[I]	N-Term(TMT6plex)	1	Q16555	Q16555	0	3	0.846	0	1	1	869.45	2606.33	2606.34	-0.91	-0.00079	HCD	32	MS2	59.1139	24.1	-45	118	54.067	21589	20230825_T4_034.raw	F19	10140	8969.97	4640.53	3223.2	2482.14	9555.92	7428.45	12157.3	11247.5		8.05	1	0.0001108	8.594e-16
-240	164097	FALSE	High	Sequest HT (A2)	Unambiguous	[K].lFIVESNSSSSTR.[S]	N-Term(TMT6plex)	1	P48507	P48507	0	2	0.4525	0	1	1	828.445	1655.88	1655.88	0.98	0.00081	HCD	32	MS2	0	86.9	-45	118	54.0716	21591	20230825_T4_034.raw	F19	31947.7	29418.4	17242.8	16115	9263.54	31440.4	31847.6	33772.7	53882.9		3.16	1	0.0001108	5.9e-07
-240	164136	FALSE	High	Sequest HT (A2)	Unambiguous	[R].qLAGEDMEISVk.[E]	N-Term(TMT6plex); K12(TMT6plex)	1	P07384	P07384	0	3	0.6034	0	1	1	593.331	1777.98	1777.98	0.2	0.00012	HCD	32	MS2	28.2816	172.9	-65	50.841	54.0918	21599	20230825_T4_034.raw	F19	151970	150424	58026.5	70053.9	25098	160712	182783	155382	202472		2.37	1	0.0001108	6.907e-07
-240	164146	FALSE	High	Sequest HT (A2)	Unambiguous	[K].aDRDESSPYAAMLAAQDVAQR.[C]	N-Term(TMT6plex)	1	P62263	P62263	1	3	0.8456	0	1	1	832.078	2494.22	2494.22	-0.17	-0.00014	HCD	32	MS2	17.0644	32.8	-65	118	54.0941	21600	20230825_T4_034.raw	F19	13172.8	12690.1	6962.5	9897.03	8789.28	12355.5	9751.15	9627.34	13179.9		8.94	1	0.0001108	5.224e-16
-240	163537	FALSE	High	Sequest HT (A2)	Unambiguous	[K].sEDTAVQHGLEGLSISk.[K]	N-Term(TMT6plex); K17(TMT6plex)	1	O14879	O14879	0	3	0.7886	0	1	1	743.743	2229.21	2229.21	0.47	0.00035	HCD	32	MS2	0	31.3	-65	118	53.9173	21528	20230825_T4_034.raw	F19	11774.7	10143.5	4008.83	3446.3	1774.18	10986.5	7760.33	16698.1	22859.1		5.63	1	0.0001108	5.581e-09
-240	171833	FALSE	High	Sequest HT (A2)	Unambiguous	[R].tSESLcQNNMVILk.[L]	N-Term(TMT6plex); C6(Carbamidomethyl); K14(TMT6plex)	1	O14980	O14980	0	3	0.7174	0	1	1	699.048	2095.13	2095.13	0.14	0.0001	HCD	32	MS2	15.3168	60.6	-65	118	56.2489	22470	20230825_T4_034.raw	F19	21475.8	25094.3	10128.4	13736.9	8953.94	19339.7	22354	18604.4	33427.1		5.06	1	0.0001108	2.997e-08
-240	167080	FALSE	High	Sequest HT (A2)	Unambiguous	[K].dVIINQEGEYIk.[M]	N-Term(TMT6plex); K12(TMT6plex)	1	Q9HC35	Q9HC35	0	3	0.601	0	1	1	627.024	1879.06	1879.06	-0.71	-0.00044	HCD	32	MS2	16.6335	88	-65	118	54.9133	21930	20230825_T4_034.raw	F19	29553.7	34834.5	15717.7	12828.3	10312.6	29597.4	27869.8	34053	62029		3.96	1	0.0001108	7.088e-06
-240	167100	FALSE	High	Sequest HT (A2)	Unambiguous	[K].vIQcFAETGQVQk.[I]	N-Term(TMT6plex); C4(Carbamidomethyl); K13(TMT6plex)	1	Q00610	Q00610	0	4	0.7243	0	1	1	492.276	1966.08	1966.08	-0.44	-0.00021	HCD	32	MS2	0	46	-45	27.212	54.9206	21933	20230825_T4_034.raw	F19	78135.1	77119.2	21687.9	19354.1	9095.35	79935.3	79021.9	84086.6	108857		5.26	1	0.0001108	7.207e-09
-240	170031	FALSE	High	Sequest HT (A2)	Unambiguous	[K].eITALAPSTMk.[I]	N-Term(TMT6plex); K11(TMT6plex)	6	P63267; P60712	P63267; P60712; P62736; P68133; P68032; P63261	0	2	0.5296	0	1	1	810.476	1619.94	1619.94	0.29	0.00023	HCD	32	MS2	5.8908	103.3	-45	14.28	55.737	22263	20230825_T4_034.raw	F19	296479	296652	197906	210500	70206.7	286924	325076	315492	484263		3.38	2	0.0001108	2.835e-05
-240	170041	FALSE	High	Sequest HT (A2)	Unambiguous	[R].fVPQEMGVHTVSVk.[Y]	N-Term(TMT6plex); K14(TMT6plex)	1	O75369	O75369	0	3	0.8046	0	1	1	672.717	2016.14	2016.14	0.04	3e-05	HCD	32	MS2	0	129.2	-45	118	55.7409	22264	20230825_T4_034.raw	F19	43168.1	45719.2	27210	22279.9	14128.4	46151.2	48708	47832.9	79316.7		5.63	1	0.0001108	8.393e-11
-240	170071	FALSE	High	Sequest HT (A2)	Unambiguous	[K].aSLSLIEk.[Y]	N-Term(TMT6plex); K8(TMT6plex)	1	P52292	P52292	0	2	0.4566	0	1	1	659.922	1318.84	1318.83	0.99	0.00065	HCD	32	MS2	14.1936	184.1	-45	118	55.7476	22267	20230825_T4_034.raw	F19	68865.6	72111.3	25402.1	32129.6	14440.2	58869.7	52600.3	73673.9	118148		2.65	1	0.0001108	0.0003748
-240	170101	FALSE	High	Sequest HT (A2)	Unambiguous	[R].vnFAMNVGk.[A]	N-Term(TMT6plex); N2(Deamidated); K9(TMT6plex)	1	P14618	P14618	0	3	0.4046	0	1	1	480.275	1438.81	1438.81	-0.91	-0.00044	HCD	32	MS2	18.5698	206.6	-45	118	55.7546	22270	20230825_T4_034.raw	F19	88583	75905	32243.8	15310.4	6436.34	81547.1	96807.8	90458.3	103029		3.04	1	0.0001108	0.0004481
-240	170121	FALSE	High	Sequest HT (A2)	Unambiguous	[R].qYTSPEEIDAQLQAEk.[Q]	N-Term(TMT6plex); K16(TMT6plex)	1	Q13442	Q13442	0	3	0.7762	0	1	1	770.073	2308.2	2308.21	-1.25	-0.00096	HCD	32	MS2	10.9202	96.1	-45	118	55.7592	22272	20230825_T4_034.raw	F19	37549.9	44399.9	15367.8	12783	10376	29660	32231.7	33709.6	65961.2		5.63	1	0.0001108	1.263e-08
-240	170180	FALSE	High	Sequest HT (A2)	Unambiguous	[K].iDIDPEETVk.[A]	N-Term(TMT6plex); K10(TMT6plex)	1	P54727	P54727	0	3	0.571	0	1	1	539.644	1616.92	1616.91	0.8	0.00043	HCD	32	MS2	35.4869	106.2	-45	118	55.7728	22278	20230825_T4_034.raw	F19	41564.6	43187	14455.1	11662.9	5818.97	39606.9	36035.6	45449.3	66249.5		3.17	1	0.0001108	2.495e-05
-240	170220	FALSE	High	Sequest HT (A2)	Unambiguous	[R].qYTSPEEIDAQLQAEk.[Q]	N-Term(TMT6plex); K16(TMT6plex)	1	Q13442	Q13442	0	3	0.7669	0	1	1	770.074	2308.21	2308.21	0.02	2e-05	HCD	32	MS2	11.2411	44.5	-65	118	55.7891	22284	20230825_T4_034.raw	F19	15317.9	17840.3	8130.21	7686.33	4280.68	15771.9	10378.3	12573.4	33760.5		5.92	1	0.0001108	3.699e-09
-240	170240	FALSE	High	Sequest HT (A2)	Unambiguous	[K].iTIADcGQLE.[-]	N-Term(TMT6plex); C6(Carbamidomethyl)	1	P62937	P62937	0	2	0.7915	0	1	1	674.852	1348.7	1348.7	-0.39	-0.00027	HCD	32	MS2	15.8949	32.5	-45	13.274	55.7965	22287	20230825_T4_034.raw	F19	106145	107497	48461.4	50723.1	37930.8	105069	86182.6	125635	163944		3.31	1	0.0001108	0.001005
-240	170021	FALSE	High	Sequest HT (A2)	Unambiguous	[K].dVNAAIATIk.[T]	N-Term(TMT6plex); K10(TMT6plex)	5	Q71U36; Q9BQE3	P0DPH8; Q6PEY2; Q71U36; P68363; Q9BQE3	0	3	0.4684	0	1	1	491.973	1473.9	1473.9	0.56	0.00027	HCD	32	MS2	29.474	141.1	-65	118	55.732	22261	20230825_T4_034.raw	F19	58655.4	45457.6	22393	15689.9	6200.31	56504.7	46104.9	70179.1	68299.4		2.69	2	0.0001108	4.769e-05
-240	170250	FALSE	High	Sequest HT (A2)	Unambiguous	[R].nELSGALTGLTR.[V]	N-Term(TMT6plex)	1	P26639	P26639	0	2	0.5782	0	1	1	730.917	1460.83	1460.83	-0.15	-0.00011	HCD	32	MS2	17.1961	126.3	-45	55.711	55.8004	22288	20230825_T4_034.raw	F19	112221	98783.7	48160.3	35610.3	15275.9	95261.3	128032	89045.7	168640		3.39	1	0.0001108	9.76e-08
-240	170280	FALSE	High	Sequest HT (A2)	Unambiguous	[K].tIIGDFQk.[E]	N-Term(TMT6plex); K8(TMT6plex)	1	Q96A49	Q96A49	0	2	0.3383	0	1	1	690.418	1379.83	1379.83	-0.37	-0.00025	HCD	32	MS2	18.8862	201.6	-45	75.545	55.807	22291	20230825_T4_034.raw	F19	129585	113812	56894.8	34622.3	16433.2	111302	111653	126332	203224		2.66	1	0.0001108	0.00119
-240	170310	FALSE	High	Sequest HT (A2)	Unambiguous	[K].lAEQAERYDDMAAcMk.[S]	N-Term(TMT6plex); C14(Carbamidomethyl); K16(TMT6plex)	1	P63104	P63104	1	3	0.6135	0	1	1	787.386	2360.14	2360.14	-0.29	-0.00023	HCD	32	MS2	0	118.7	-45	118	55.8138	22294	20230825_T4_034.raw	F19	19558.4	21353.1	62563.3	88893.1	57322.8	17505.4	22859.8	20876.8	27535.7		3.26	1	0.0001108	6.975e-07
-240	170350	FALSE	High	Sequest HT (A2)	Unambiguous	[K].eGEFVAQFk.[F]	N-Term(TMT6plex); K9(TMT6plex)	1	Q9UQ80	Q9UQ80	0	2	0.3911	0	1	1	756.926	1512.85	1512.85	-0.65	-0.00049	HCD	32	MS2	0	157.8	-45	70.242	55.8229	22298	20230825_T4_034.raw	F19	124641	116857	37675.1	32940.4	14772.9	116627	115519	107914	124355		1.79	1	0.0001108	0.0001963
-240	170370	FALSE	High	Sequest HT (A2)	Unambiguous	[R].aLESGDVNTVWk.[Q]	N-Term(TMT6plex); K12(TMT6plex)	1	P46940	P46940	0	3	0.6086	0	1	1	593.001	1776.99	1776.99	0.14	9e-05	HCD	32	MS2	9.22201	61.8	-65	10.809	55.8302	22301	20230825_T4_034.raw	F19	258660	244520	112356	119465	37590.1	241257	220132	260407	359586		3.73	1	0.0001108	4.219e-07
-240	170440	FALSE	High	Sequest HT (A2)	Unambiguous	[R].qSGEAFVELGSEDDVk.[M]	N-Term(TMT6plex); K16(TMT6plex)	1	P52597	P52597	0	4	0.689	0	1	1	542.784	2168.11	2168.11	0.79	0.00043	HCD	32	MS2	39.6492	83.3	-45	118	55.8525	22309	20230825_T4_034.raw	F19	32416.3	34177.3	11559.6	11716.4	5430.13	22976.2	24847	29591.5	60388.5		4.92	1	0.0001108	2.607e-08
-240	170450	FALSE	High	Sequest HT (A2)	Unambiguous	[K].dVNAAIATIk.[T]	N-Term(TMT6plex); K10(TMT6plex)	5	Q71U36; Q9BQE3	P0DPH8; Q6PEY2; Q71U36; P68363; Q9BQE3	0	2	0.1386	0	1	1	737.456	1473.91	1473.9	0.71	0.00052	HCD	32	MS2	27.5219	152.1	-45	77.786	55.8553	22310	20230825_T4_034.raw	F19	79720.5	80844.4	50111.3	44656.3	32198.2	75031	82082.7	85610.4	142423		3.68	2	0.0001108	7.213e-06
-240	170470	FALSE	High	Sequest HT (A2)	Unambiguous	[K].ePFPTIYVDSQkENER.[W]	N-Term(TMT6plex); K12(TMT6plex)	1	O43776	O43776	1	3	0.7152	0	1	1	804.094	2410.27	2410.27	0.58	0.00047	HCD	32	MS2	0	140.4	-45	118	55.8597	22312	20230825_T4_034.raw	F19	50027.9	46272.8	18729.5	11975	7639.67	51438.8	56436.1	62328.4	94387.7		4.53	1	0.0001108	4.696e-10
-240	170480	FALSE	High	Sequest HT (A2)	Unambiguous	[K].aAAPAPEEEMDEcEQALAAEPk.[A]	N-Term(TMT6plex); C13(Carbamidomethyl); K22(TMT6plex)	1	P26641	P26641	0	3	0.7643	0	1	1	939.123	2815.36	2815.35	0.72	0.00067	HCD	32	MS2	0	57.7	-45	118	55.862	22313	20230825_T4_034.raw	F19	23472	21405	9760.89	7686.71	6215.46	21838.4	14138	17951.4	46025.2		6.28	1	0.0001108	1.771e-11
-240	170260	FALSE	High	Sequest HT (A2)	Unambiguous	[K].iNEELESQYQQSMDSk.[L]	N-Term(TMT6plex); K16(TMT6plex)	1	O00193	O00193	0	3	0.871	0	1	1	796.398	2387.18	2387.18	-0.09	-7e-05	HCD	32	MS2	11.2258	78.9	-45	22.472	55.803	22289	20230825_T4_034.raw	F19	172316	135392	44559.4	86450.8	87769.3	149476	119627	150749	225278		5.27	1	0.0001108	1.282e-08
-240	170490	FALSE	High	Sequest HT (A2)	Unambiguous	[K].aAYLQETGkPLDETLkk.[A]	N-Term(TMT6plex); K9(TMT6plex); K16(TMT6plex); K17(TMT6plex)	1	P04083	P04083	1	5	0.6895	0	1	1	565.143	2821.68	2821.68	-0.05	-3e-05	HCD	32	MS2	21.4791	70	-45	118	55.8643	22314	20230825_T4_034.raw	F19	23346.1	21368.4	12785.1	12189.4	5854.12	20604	25349	34622.3	39746		5.12	1	0.0001108	1.502e-05
-240	170011	FALSE	High	Sequest HT (A2)	Unambiguous	[R].nLPVNFEVAR.[E]	N-Term(TMT6plex)	1	O95793	O95793	0	2	0.5606	0	1	1	694.399	1387.79	1387.79	0.47	0.00033	HCD	32	MS2	0	59.1	-65	118	55.7297	22260	20230825_T4_034.raw	F19	21938.6	21113.2	11573.1	11349.5	7769.74	20449.1	17658.5	18412.5	39437.8		2.64	1	0.0001108	0.0001571
-240	169971	FALSE	High	Sequest HT (A2)	Unambiguous	[K].ePALNEANLSNLk.[A]	N-Term(TMT6plex); K13(TMT6plex)	1	Q06323	Q06323	0	3	0.645	0	1	1	624.36	1871.06	1871.06	0.28	0.00018	HCD	32	MS2	25.4667	34.3	-65	13.565	55.7189	22256	20230825_T4_034.raw	F19	132803	101617	23930.3	29164.8	5936.67	113683	109562	133318	167736		4.93	1	0.0001108	4.007e-08
-240	169451	FALSE	High	Sequest HT (A2)	Unambiguous	[R].tLSVEPSQQLDTASTEETDPETSQPEPNRPSELDLR.[L]	N-Term(TMT6plex)	1	Q8TEQ6	Q8TEQ6	0	5	0.7634	0	1	1	846.015	4226.04	4226.04	0.53	0.00044	HCD	32	MS2	0	14.8	-45	118	55.5778	22198	20230825_T4_034.raw	F19	4722.86	6254.91	2646.74	2267.35	1772.82	5454.5	4419.56	4736.42	10133.2		7.27	1	0.0001108	3.689e-11
-240	169531	FALSE	High	Sequest HT (A2)	Unambiguous	[K].vGTGEPccDWVGDEGAGHFVk.[M]	N-Term(TMT6plex); C7(Carbamidomethyl); C8(Carbamidomethyl); K21(TMT6plex)	1	P52209	P52209	0	3	0.8251	0	1	1	912.436	2735.29	2735.3	-0.81	-0.00073	HCD	32	MS2	49.4188	31.9	-45	118	55.5985	22207	20230825_T4_034.raw	F19	12679.4	11148.8	5156.01	5582.99	4287.02	11057.2	10200.2	12323.4	20290.5		7.32	1	0.0001108	7.775e-16
-240	169551	FALSE	High	Sequest HT (A2)	Unambiguous	[K].qAGVFEPTIVk.[V]	N-Term(TMT6plex); K11(TMT6plex)	1	P17987	P17987	0	3	0.6576	0	1	1	549.668	1646.99	1646.99	0.53	0.00029	HCD	32	MS2	18.5385	47.5	-65	16.217	55.6058	22210	20230825_T4_034.raw	F19	129647	160498	34941.1	19527.6	14718.1	138560	153293	107116	207571		4.06	1	0.0001108	5.862e-06
-240	169581	FALSE	High	Sequest HT (A2)	Unambiguous	[K].aVEEEDkMTPEQLAIk.[N]	N-Term(TMT6plex); K7(TMT6plex); K16(TMT6plex)	1	O00487	O00487	1	3	0.6861	0	1	1	840.139	2518.4	2518.4	-0.34	-0.00029	HCD	32	MS2	0	166.6	-65	118	55.6147	22213	20230825_T4_034.raw	F19	60120.6	64053.5	30607.7	30655.2	10202.6	61708.5	56155	59865.8	107058		4.11	1	0.0001108	1.416e-11
-240	169591	FALSE	High	Sequest HT (A2)	Unambiguous	[K].vIPELnGk.[L]	N-Term(TMT6plex); N6(Deamidated); K8(TMT6plex)	1	P04406	P04406	0	2	0.4426	0	1	1	664.913	1328.82	1328.82	-0.21	-0.00014	HCD	32	MS2	25.2328	180.1	-65	118	55.617	22214	20230825_T4_034.raw	F19	66136.1	70552.6	19661.2	22146.8	11704.9	66440.3	64209	80495.7	103014		2.44	1	0.0001108	0.0002242
-240	169621	FALSE	High	Sequest HT (A2)	Unambiguous	[R].eLDIMEPk.[V]	N-Term(TMT6plex); K8(TMT6plex)	1	Q13200	Q13200	0	2	0.5613	0	1	1	716.909	1432.81	1432.81	-0.41	-0.0003	HCD	32	MS2	24.3096	237.6	-45	64.774	55.6283	22218	20230825_T4_034.raw	F19	160669	175108	71666.9	60844.6	22769.2	165207	138204	149014	278433		2.53	1	0.0001108	0.0003784
-240	169631	FALSE	High	Sequest HT (A2)	Unambiguous	[K].lAAQScALSLVR.[Q]	N-Term(TMT6plex); C6(Carbamidomethyl)	1	Q08211	Q08211	0	2	0.6213	0	1	1	759.437	1517.87	1517.87	-0.64	-0.00049	HCD	32	MS2	17.1573	143.9	-45	76.018	55.6309	22219	20230825_T4_034.raw	F19	96019.7	97121.1	22063.5	17232.6	12743.6	81878.9	62292.6	77790	185801		3.75	1	0.0001108	3.994e-06
-240	169641	FALSE	High	Sequest HT (A2)	Unambiguous	[K].tYLEEELDk.[W]	N-Term(TMT6plex); K9(TMT6plex)	1	Q16719	Q16719	0	2	0.5791	0	1	1	799.44	1597.87	1597.87	0.36	0.00029	HCD	32	MS2	0	213.7	-45	89.56	55.6328	22220	20230825_T4_034.raw	F19	158180	119157	20239.8	13983.4	11456.5	125208	123254	111540	153915		3.73	1	0.0001108	2.197e-05
-240	169981	FALSE	High	Sequest HT (A2)	Unambiguous	[K].aSLSLIEk.[Y]	N-Term(TMT6plex); K8(TMT6plex)	1	P52292	P52292	0	2	0.4521	0	1	1	659.921	1318.84	1318.83	0.34	0.00022	HCD	32	MS2	21.8529	257	-65	118	55.7229	22257	20230825_T4_034.raw	F19	93500	118417	33256.5	42593	13925.1	88228.3	75859.6	92168	177919		2.61	1	0.0001108	0.0009941
-240	169651	FALSE	High	Sequest HT (A2)	Unambiguous	[R].dIQTLLSR.[M]	N-Term(TMT6plex)	1	P46379	P46379	0	2	0.4352	0	1	1	587.853	1174.7	1174.7	0	0	HCD	32	MS2	0	180.5	-45	92.769	55.635	22221	20230825_T4_034.raw	F19	95501	91812.2	36711.2	36994.2	14332.9	84143.7	83846.6	87144.8	127127		2.16	1	0.0001108	0.00143
-240	169701	FALSE	High	Sequest HT (A2)	Unambiguous	[R].nPDELAEALDER.[L]	N-Term(TMT6plex)	1	O14908	O14908	0	3	0.7919	0	1	1	534.272	1600.8	1600.8	0.16	8e-05	HCD	32	MS2	41.8551	73.1	-45	118	55.6462	22226	20230825_T4_034.raw	F19	27341.6	28215.8	14899.2	10529.3	6505.93	25194.7	29301.5	33622.8	37486.7		3.7	1	0.0001108	5.232e-07
-240	169811	FALSE	High	Sequest HT (A2)	Unambiguous	[K].vIVVGNPANTNcLTASk.[S]	N-Term(TMT6plex); C12(Carbamidomethyl); K17(TMT6plex)	1	P40925	P40925	0	3	0.7284	0	1	1	739.421	2216.25	2216.25	0.75	0.00055	HCD	32	MS2	23.5637	33.4	-45	11.669	55.6783	22239	20230825_T4_034.raw	F19	128440	123248	50223.9	72460.8	25489.9	109620	138735	163597	165553		5.56	1	0.0001108	7.253e-10
-240	169831	FALSE	High	Sequest HT (A2)	Unambiguous	[K].dLAEDAPWk.[K]	N-Term(TMT6plex); K9(TMT6plex)	3	P21333; O75369	P21333; O75369; Q14315	0	2	0.6023	0	1	1	751.916	1502.83	1502.83	-0.08	-6e-05	HCD	32	MS2	25.0955	328.1	-45	88.607	55.6849	22241	20230825_T4_034.raw	F19	231715	176351	24462.9	19496.1	15926.4	223809	146723	173353	265391		3.42	2	0.0001108	6.827e-05
-240	169851	FALSE	High	Sequest HT (A2)	Unambiguous	[K].eLGVGIALR.[K]	N-Term(TMT6plex)	1	Q01469	Q01469	0	3	0.4949	0	1	1	386.246	1156.72	1156.73	-1.31	-0.0005	HCD	32	MS2	0	112	-45	118	55.689	22243	20230825_T4_034.raw	F19	47848.3	45650.3	16621.4	14705.8	8568.41	41215.4	41102.6	51730.9	61475		2.95	1	0.0001108	0.0008629
-240	169861	FALSE	High	Sequest HT (A2)	Unambiguous	[K].dINELNLPk.[T]	N-Term(TMT6plex); K9(TMT6plex)	1	P61081	P61081	0	2	0.3939	0	1	1	757.453	1513.9	1513.9	0.14	0.00011	HCD	32	MS2	19.1007	184.5	-45	97.298	55.6913	22244	20230825_T4_034.raw	F19	92242	95313.5	33108.8	26029.4	11384.1	92509.8	86709	92526	131343		2.64	1	0.0001108	8.581e-05
-240	169871	FALSE	High	Sequest HT (A2)	Unambiguous	[R].yLTDMTLEEmSR.[D]	N-Term(TMT6plex); M10(Oxidation)	1	P03496	P03496	0	3	0.4679	0	1	1	578.615	1733.83	1733.83	0.39	0.00023	HCD	32	MS2	29.1922	76.3	-45	118	55.6935	22245	20230825_T4_034.raw	F19	31697.3	30995.3	11968.2	11423.3	6480.8	23707.6	22422.6	29124.4	49929.3		3.74	1	0.0001108	1.611e-05
-240	169881	FALSE	High	Sequest HT (A2)	Unambiguous	[K].qTIDNSQGAYQEAFDISkk.[E]	N-Term(TMT6plex); K18(TMT6plex); K19(TMT6plex)	1	P27348	P27348	1	3	0.7569	0	1	1	944.178	2830.52	2830.52	-0.1	-9e-05	HCD	32	MS2	57.4937	111.8	-45	118	55.6958	22246	20230825_T4_034.raw	F19	32362.8	39246.5	33064.8	25394.9	9214.16	32835.4	51858.2	40718	68570.2		7.24	1	0.0001108	2.609e-14
-240	169891	FALSE	High	Sequest HT (A2)	Unambiguous	[R].yEVAVPLck.[Q]	N-Term(TMT6plex); C8(Carbamidomethyl); K9(TMT6plex)	3	Q07866	Q9NSK0; Q07866; Q9H0B6	0	2	0.6667	0	1	1	768.946	1536.89	1536.89	-0.64	-0.00049	HCD	32	MS2	25.4508	182.9	-45	118	55.6981	22247	20230825_T4_034.raw	F19	59148.3	67216.7	25629.6	26316.3	17902.1	66829.5	69530.2	72669.9	103074		2.82	1	0.0001108	0.0005595
-240	169671	FALSE	High	Sequest HT (A2)	Unambiguous	[K].dMFEEALR.[A]	N-Term(TMT6plex)	1	P33991	P33991	0	2	0.5661	0	1	1	620.315	1239.62	1239.62	-0.85	-0.00053	HCD	32	MS2	26.9847	227.1	-45	118	55.6394	22223	20230825_T4_034.raw	F19	81192.6	88216.3	30141.1	24836.6	13091.6	93263.8	71039.7	86143.1	173635		2.95	1	0.0001108	0.0006365
-240	170530	FALSE	High	Sequest HT (A2)	Unambiguous	[K].lPGGELNPGEDEVEGLkR.[L]	N-Term(TMT6plex); K17(TMT6plex)	1	O43809	O43809	1	3	0.6708	0	1	1	789.768	2367.29	2367.29	-0.9	-0.00071	HCD	32	MS2	15.1442	87	-45	118	55.8735	22318	20230825_T4_034.raw	F19	58255.8	45365.2	8706.59	5230.34	5001.66	34035.1	23046.2	36496.2	33281.1		4.89	1	0.0001108	7.512e-09
-240	170551	FALSE	High	Sequest HT (A2)	Unambiguous	[K].iSGAIGPcVSLNSk.[G]	N-Term(TMT6plex); C8(Carbamidomethyl); K14(TMT6plex)	1	Q15436	Q15436	0	3	0.6901	0	1	1	621.027	1861.07	1861.06	1.75	0.00109	HCD	32	MS2	15.8478	121.1	-45	89.605	55.8803	22321	20230825_T4_034.raw	F19	57999.5	62549.1	24665	19605.8	12060.4	63410.8	55677.4	58530	114027		3.55	1	0.0001108	1.129e-06
-240	170621	FALSE	High	Sequest HT (A2)	Unambiguous	[R].gTVRDYPDFSPSVDAEAIQk.[A]	N-Term(TMT6plex); K20(TMT6plex)	1	P12429	P12429	1	3	0.838	0	1	1	885.133	2653.39	2653.39	-0.56	-0.0005	HCD	32	MS2	0	39.6	-65	118	55.9049	22331	20230825_T4_034.raw	F19	1233.04		15974.3	43949.3	45840.1	287.554		904.598	1518.4		7.9	1	0.0001108	5.248e-16
-240	171211	FALSE	High	Sequest HT (A2)	Unambiguous	[KR].qFVTPADVVSGNPk.[L]	N-Term(TMT6plex); K14(TMT6plex)	2	Q14651; P13797	Q14651; P13797	0	3	0.7205	0	1	1	639.7	1917.08	1917.08	-0.1	-6e-05	HCD	32	MS2	18.6191	112.1	-65	98.355	56.073	22399	20230825_T4_034.raw	F19	56279.1	53454.1	15243.9	14948	11534.2	45142.8	56408	60502.4	61733.2		4.83	2	0.0001108	4.471e-10
-240	171221	FALSE	High	Sequest HT (A2)	Unambiguous	[K].aTcIGNNSAAAVSMLk.[Q]	N-Term(TMT6plex); C3(Carbamidomethyl); K16(TMT6plex)	1	P25789	P25789	0	3	0.7536	0	1	1	689.376	2066.11	2066.11	-0.07	-5e-05	HCD	32	MS2	18.7992	77.8	-65	118	56.0758	22400	20230825_T4_034.raw	F19	29271.5	29719.5	13939.1	12352.7	7698.26	30475.3	28994.9	32552.7	38276.3		5.56	1	0.0001108	8.135e-13
-240	171231	FALSE	High	Sequest HT (A2)	Unambiguous	[K].rPTEIcADPQFIIGGATR.[T]	N-Term(TMT6plex); C6(Carbamidomethyl)	1	P17655	P17655	0	3	0.7982	0	1	1	744.398	2231.18	2231.18	-0.54	-0.0004	HCD	32	MS2	6.86314	23.2	-65	118	56.0781	22401	20230825_T4_034.raw	F19	6531.26	8512.71	5722.19	5422.81	3117.15	6528.9	7703.81	8498.65	14028.9		5.7	1	0.0001108	2.036e-13
-240	171241	FALSE	High	Sequest HT (A2)	Unambiguous	[K].kLMTTNEIQSNIYT.[-]	N-Term(TMT6plex); K1(TMT6plex)	1	O95456	O95456	1	3	0.7322	0	1	1	705.39	2114.16	2114.16	-0.31	-0.00022	HCD	32	MS2	13.723	27.2	-65	118	56.0804	22402	20230825_T4_034.raw	F19	7233.31	9481.51	6026.03	9234.37	8191.43	7448.72	6604.07	10050.7	16692.2		4.07	1	0.0001108	7.952e-06
-240	171251	FALSE	High	Sequest HT (A2)	Unambiguous	[K].vGINYQPPTVVPGGDLAk.[V]	N-Term(TMT6plex); K18(TMT6plex)	7	Q71U36; Q9BQE3; P68366	P0DPH8; Q6PEY2; Q71U36; Q9NY65; P68363; Q9BQE3; P68366	0	3	0.7082	0	1	1	761.775	2283.31	2283.31	-0.26	-0.0002	HCD	32	MS2	0	25.7	-65	118	56.0827	22403	20230825_T4_034.raw	F19	8437.35	8632.65	4865.61	5099.1	2553.98	10198.2	8295.78	12936.9	12200.8		5.38	3	0.0001108	1.099e-08
-240	171261	FALSE	High	Sequest HT (A2)	Unambiguous	[K].vNQIGSVTESIQAck.[L]	N-Term(TMT6plex); C14(Carbamidomethyl); K15(TMT6plex)	1		P13929	0	3	0.789	0	1	1	698.054	2092.15	2092.15	-0.1	-7e-05	HCD	32	MS2	22.6288	30.3	-45	3.679	56.0879	22405	20230825_T4_034.raw	F19	381877	368281	210078	195953	73058.9	347658	463478	338103	408620		6.35	0	0.0001108	9.531e-11
-240	171262	FALSE	High	Sequest HT (A2)	Unambiguous	[K].vNQIGSVTESLQAck.[L]	N-Term(TMT6plex); C14(Carbamidomethyl); K15(TMT6plex)	1	P06733	P06733	0	3	0.789	0	1	2	698.054	2092.15	2092.15	-0.1	-7e-05	HCD	32	MS2	22.6288	30.3	-45	3.679	56.0879	22405	20230825_T4_034.raw	F19	381877	368281	210078	195953	73058.9	347658	463478	338103	408620		6.35	1	0.0001108	9.531e-11
-240	171281	FALSE	High	Sequest HT (A2)	Unambiguous	[K].aTcIGNNSAAAVSMLk.[Q]	N-Term(TMT6plex); C3(Carbamidomethyl); K16(TMT6plex)	1	P25789	P25789	0	3	0.7625	0	1	1	689.376	2066.11	2066.11	-0.87	-0.0006	HCD	32	MS2	9.95538	113.8	-45	47.192	56.0939	22407	20230825_T4_034.raw	F19	119173	121582	23149.4	22678.3	13183.7	119316	101733	131464	145029		5.98	1	0.0001108	2.529e-11
-240	171131	FALSE	High	Sequest HT (A2)	Unambiguous	[K].yLDEDTIYHLQPSGR.[F]	N-Term(TMT6plex)	1	P31153	P31153	0	3	0.7587	0	1	1	679.347	2036.03	2036.03	-0.64	-0.00044	HCD	32	MS2	13.8458	48.8	-45	76.739	56.0504	22390	20230825_T4_034.raw	F19	31600.3	27817.6	11609.7	11271.2	8160.59	28252.2	23504.8	34552.7	47024.5		5.47	1	0.0001108	6.263e-11
-240	171291	FALSE	High	Sequest HT (A2)	Unambiguous	[R].gVFELSDEk.[A]	N-Term(TMT6plex); K9(TMT6plex)	1	P03466	P03466	0	2	0.6429	0	1	1	741.416	1481.82	1481.83	-0.41	-0.00031	HCD	32	MS2	13.9168	343.4	-45	118	56.0961	22408	20230825_T4_034.raw	F19	175742	206153	20798.9	16912.9	10056.6	62359.3	46684.1	79172	442634		3.78	1	0.0001108	5.971e-05
-240	171391	FALSE	High	Sequest HT (A2)	Unambiguous	[K].aLMDEVVk.[A]	N-Term(TMT6plex); K8(TMT6plex)	1	P00558	P00558	0	2	0.4587	0	1	1	681.906	1362.81	1362.81	-0.99	-0.00068	HCD	32	MS2	17.2389	101.8	-65	25.11	56.1218	22419	20230825_T4_034.raw	F19	178735	161424	84351.7	82776	48224.8	148463	154809	187367	235443		3.03	1	0.0001108	0.0004526
-240	171453	FALSE	High	Sequest HT (A2)	Unambiguous	[K].ykPAVnQIEcHPYLTQEk.[L]	N-Term(TMT6plex); K2(TMT6plex); N6(Deamidated); C10(Carbamidomethyl); K18(TMT6plex)	1	P15121	P15121	0	4	0.6317	0	1	1	727.403	2906.59	2906.57	7.4	0.00538	HCD	32	MS2	58.5161	62	-45	92.486	56.1443	22427	20230825_T4_034.raw	F19	34025.4	33388.3	10708.1	8734.13	7085.75	26799.6	36793.4	49736.5	35968.5		3.91	1	0.0001108	1.034e-08
-240	171463	FALSE	High	Sequest HT (A2)	Unambiguous	[R].vWQVTIGTR.[-]	N-Term(TMT6plex)	1	P63244	P63244	0	2	0.6578	0	1	1	644.882	1288.76	1288.76	-0.1	-6e-05	HCD	32	MS2	22.4528	138.3	-45	60.218	56.1472	22428	20230825_T4_034.raw	F19	93819	105063	48673.5	35513.2	20974.4	91820.2	92383.6	80802.1	166683		3.01	1	0.0001108	0.0001577
-240	171483	FALSE	High	Sequest HT (A2)	Unambiguous	[R].lQVVDQPLPVR.[G]	N-Term(TMT6plex)	1	P49327	P49327	0	3	0.6767	0	1	1	498.307	1492.91	1492.9	0.46	0.00023	HCD	32	MS2	24.9053	74.8	-45	118	56.151	22430	20230825_T4_034.raw	F19	27099.2	27851.5	11366.1	8340.27	5627.58	26188.5	24633.6	32766.8	47269.5		4.33	1	0.0001108	4.405e-06
-240	171493	FALSE	High	Sequest HT (A2)	Unambiguous	[K].vAFTGSTEVGk.[L]	N-Term(TMT6plex); K11(TMT6plex)	1	P00352	P00352	0	2	0.1408	0	1	1	777.45	1553.89	1553.89	-0.48	-0.00037	HCD	32	MS2	21.2992	125.8	-45	118	56.1534	22431	20230825_T4_034.raw	F19	50943.6	47846.9	19429.9	13048.6	7249.07	47609.8	53557.8	57203.7	73118.7		3.55	1	0.0001108	1.8e-07
-240	171523	FALSE	High	Sequest HT (A2)	Unambiguous	[R].tEVMALVPPADcR.[Y]	N-Term(TMT6plex); C12(Carbamidomethyl)	1	Q14353	Q14353	0	3	0.6769	0	1	1	563.295	1687.87	1687.87	0.14	8e-05	HCD	32	MS2	20.1077	61	-45	118	56.1602	22434	20230825_T4_034.raw	F19	21647.2	22690.1	12618.4	9466.34	6129	18625.3	21832.6	24341.9	43088.2		2.94	1	0.0001108	3.208e-05
-240	171533	FALSE	High	Sequest HT (A2)	Unambiguous	[K].tAESQTPTPSATSFFSGk.[S]	N-Term(TMT6plex); K18(TMT6plex)	1	P55265	P55265	0	3	0.8048	0	1	1	768.07	2302.2	2302.2	0	0	HCD	32	MS2	11.3745	95.4	-45	118	56.1625	22435	20230825_T4_034.raw	F19	40090.6	35741.9	13673.6	9087.18	8039.86	33307	30751	33751.8	71899.4		5.84	1	0.0001108	1.107e-09
-240	171783	FALSE	High	Sequest HT (A2)	Unambiguous	[R].fVIGGPQGDAGLTGR.[K]	N-Term(TMT6plex)	1	P31153	P31153	0	2	0.6781	0	1	1	837.462	1673.92	1673.92	-0.55	-0.00046	HCD	32	MS2	0	101.5	-45	118	56.233	22464	20230825_T4_034.raw	F19	36022.2	35430.4	24107.3	17117.8	14222.3	32247.7	34900.2	39127.1	70508.8		3.79	1	0.0001108	9.986e-06
-240	171321	FALSE	High	Sequest HT (A2)	Unambiguous	[K].qTTVSnSQQAYQEAFEISk.[K]	N-Term(TMT6plex); N6(Deamidated); K19(TMT6plex)	1	P31946	P31946	0	3	0.6644	0	1	1	873.455	2618.35	2618.34	6.42	0.00561	HCD	32	MS2	13.4458	56.9	-45	118	56.103	22411	20230825_T4_034.raw	F19	20445.4	22491.7	8012.12	6070.46	4163.78	21820.9	21765.2	21440	37203.4		4.35	1	0.0001108	8.261e-08
-240	171111	FALSE	High	Sequest HT (A2)	Unambiguous	[K].iTSFPESEGYSYETSTk.[T]	N-Term(TMT6plex); K17(TMT6plex)	1	P46821	P46821	0	4	0.7248	0	1	1	596.803	2384.19	2384.19	0.16	9e-05	HCD	32	MS2	19.8265	63.1	-45	118	56.0459	22388	20230825_T4_034.raw	F19	22910.5	25796.1	11615.9	9716.93	5278.45	19118.4	22793.3	21601.3	40572.5		5.45	1	0.0001108	5.861e-08
-240	171101	FALSE	High	Sequest HT (A2)	Unambiguous	[K].lASEEPPDDEEALATIR.[L]	N-Term(TMT6plex)	1	Q9UBB4	Q9UBB4	0	3	0.726	0	1	1	695.69	2085.06	2085.05	0.14	0.0001	HCD	32	MS2	6.91681	72.4	-45	96.949	56.0414	22386	20230825_T4_034.raw	F19	35115.4	32989.4	12811.6	11148	8021.68	33876.7	26258	41264.2	52403.8		5.62	1	0.0001108	5.189e-08
-240	171091	FALSE	High	Sequest HT (A2)	Unambiguous	[R].dVVIcPDASLEDAkk.[E]	N-Term(TMT6plex); C5(Carbamidomethyl); K14(TMT6plex); K15(TMT6plex)	1	Q99497	Q99497	1	3	0.5792	0	1	1	783.109	2347.31	2347.31	-0.95	-0.00075	HCD	32	MS2	22.5407	182.1	-45	118	56.0391	22385	20230825_T4_034.raw	F19	60538.9	63455.8	35786.9	29030.5	19533.1	59192.5	72001.5	66425.7	110871		4.61	1	0.0001108	9.096e-10
-240	170631	FALSE	High	Sequest HT (A2)	Unambiguous	[R].eLISNSSDALDkIR.[Y]	N-Term(TMT6plex); K12(TMT6plex)	2	P07900; Q76LV2	P07900; Q76LV2	1	3	0.5815	0	1	1	673.721	2019.15	2019.15	-0.61	-0.00041	HCD	32	MS2	21.5464	24.9	-45	6.011	55.91	22333	20230825_T4_034.raw	F19	112353	236127	73538.3	41500	36484.1	171119	247408	189353	320698		3.13	2	0.0001108	6.854e-05
-240	170641	FALSE	High	Sequest HT (A2)	Unambiguous	[R].fVPQEMGVHTVSVk.[Y]	N-Term(TMT6plex); K14(TMT6plex)	1	O75369	O75369	0	3	0.7888	0	1	1	672.717	2016.14	2016.14	0.04	3e-05	HCD	32	MS2	11.5637	119.1	-45	74.805	55.9139	22334	20230825_T4_034.raw	F19	64656.5	65716	36971.4	33574.4	22504.3	60000.7	64047.1	80255.4	113631		5.73	1	0.0001108	1.035e-10
-240	170651	FALSE	High	Sequest HT (A2)	Unambiguous	[R].gIYAYGFEkPSAIQQR.[A]	N-Term(TMT6plex); K9(TMT6plex)	3	P60842; P38919	P60842; P38919; Q14240	0	3	0.7506	0	1	1	762.759	2286.26	2286.26	-0.37	-0.00028	HCD	32	MS2	14.9744	177.3	-45	80.786	55.9167	22335	20230825_T4_034.raw	F19	93203.3	87355.3	43920.3	45635.5	38189.3	81555.1	68325.2	109071	170844		4.29	2	0.0001108	4.528e-10
-240	170671	FALSE	High	Sequest HT (A2)	Unambiguous	[K].dYTSGAMLTGELkk.[A]	N-Term(TMT6plex); K13(TMT6plex); K14(TMT6plex)	1	P23381	P23381	1	3	0.6599	0	1	1	734.421	2201.25	2201.25	0.69	0.0005	HCD	32	MS2	23.8593		-45	87.153	55.9206	22337	20230825_T4_034.raw	F19											3.44	1	0.0001108	5.586e-11
-240	170681	FALSE	High	Sequest HT (A2)	Unambiguous	[K].lPGGELNPGEDEVEGLkR.[L]	N-Term(TMT6plex); K17(TMT6plex)	1	O43809	O43809	1	3	0.7115	0	1	1	789.77	2367.29	2367.29	1.03	0.00082	HCD	32	MS2	12.3566	83.5	-45	118	55.9227	22338	20230825_T4_034.raw	F19	57500	46898.5	6992.68	6773.97	4948.66	36117	21049.7	35089.9	32523.9		5.06	1	0.0001108	4.293e-08
-240	170691	FALSE	High	Sequest HT (A2)	Unambiguous	[R].aADcEVEQWDSDEPIPAk.[E]	N-Term(TMT6plex); C4(Carbamidomethyl); K18(TMT6plex)	1	Q9UBQ7	Q9UBQ7	0	3	0.8588	0	1	1	840.077	2518.22	2518.22	-0.04	-4e-05	HCD	32	MS2	0	83.4	-45	118	55.925	22339	20230825_T4_034.raw	F19	31884.7	30495.6	11487	12364.1	5002.76	35636.3	35979.9	37660.8	50551.3		5.95	1	0.0001108	9.46e-12
-240	170711	FALSE	High	Sequest HT (A2)	Unambiguous	[R].vYGVESDLSEVAR.[R]	N-Term(TMT6plex)	1	P53602	P53602	0	3	0.576	0	1	1	551.628	1652.87	1652.87	0.22	0.00012	HCD	32	MS2	22.1765	49.4	-45	118	55.9296	22341	20230825_T4_034.raw	F19	17227.7	19757.5	9698.15	8027.4	6482	15846.3	21105	18846.8	28892.6		5.33	1	0.0001108	5.814e-07
-240	170761	FALSE	High	Sequest HT (A2)	Unambiguous	[R].eTLLNSATTSLNSk.[V]	N-Term(TMT6plex); K14(TMT6plex)	1	P50991	P50991	0	3	0.6388	0	1	1	646.371	1937.1	1937.1	0.78	0.0005	HCD	32	MS2	33.3792	93.7	-45	118	55.9411	22346	20230825_T4_034.raw	F19	37429.4	39136.8	15314.4	15874.9	11766.6	34017.6	35157.2	36007	54331.4		4.43	1	0.0001108	2.298e-07
-240	170791	FALSE	High	Sequest HT (A2)	Unambiguous	[K].iTIADcGQLE.[-]	N-Term(TMT6plex); C6(Carbamidomethyl)	1	P62937	P62937	0	2	0.8328	0	1	1	674.853	1348.7	1348.7	-0.12	-8e-05	HCD	32	MS2	26.9534	42.2	-65	29.312	55.9508	22350	20230825_T4_034.raw	F19	73349.4	52621.7	24221.1	24302.1	12394.4	60115.8	67423.8	54062.8	113660		3.05	1	0.0001108	0.0003677
-240	170811	FALSE	High	Sequest HT (A2)	Unambiguous	[K].sIQEIQELDkDDESLR.[K]	N-Term(TMT6plex); K10(TMT6plex)	1	P52565	P52565	1	3	0.7728	0	1	1	792.76	2376.26	2376.27	-0.37	-0.0003	HCD	32	MS2	0	72	-65	118	55.9569	22352	20230825_T4_034.raw	F19	25345.5	27756.1	14615.2	14265.1	5172.8	21454.8	26685.1	32301.7	33260.1		4.49	1	0.0001108	1.109e-11
-240	170841	FALSE	High	Sequest HT (A2)	Unambiguous	[K].eITALAPSTMk.[I]	N-Term(TMT6plex); K11(TMT6plex)	6	P63267; P60712	P63267; P60712; P62736; P68133; P68032; P63261	0	2	0.4922	0	1	1	810.475	1619.94	1619.94	-0.54	-0.00044	HCD	32	MS2	10.18	75.1	-45	10.114	55.9688	22357	20230825_T4_034.raw	F19	308646	303221	185723	162899	63083.1	227012	328032	314653	505752		3.19	2	0.0001108	3.896e-07
-240	170861	FALSE	High	Sequest HT (A2)	Unambiguous	[K].lVPVGYGIR.[K]	N-Term(TMT6plex)	1	P29692	P29692	0	2	0.3745	0	1	1	601.877	1202.75	1202.75	0.13	8e-05	HCD	32	MS2	27.6842	227.1	-45	73.867	55.9755	22359	20230825_T4_034.raw	F19	147693	152225	58849.6	43744.1	24818.3	116928	98712.9	113023	262230		2.59	1	0.0001108	3.279e-05
-240	170881	FALSE	High	Sequest HT (A2)	Unambiguous	[K].rPTEIcADPQFIIGGATR.[T]	N-Term(TMT6plex); C6(Carbamidomethyl)	1	P17655	P17655	0	3	0.7865	0	1	1	744.399	2231.18	2231.18	0.28	0.00021	HCD	32	MS2	19.7888	66.3	-45	118	55.9794	22361	20230825_T4_034.raw	F19	22781.8	25674.4	13098.5	11567.4	5347.18	22158.3	25870	24247.5	41197.1		5.76	1	0.0001108	1.059e-12
-240	170951	FALSE	High	Sequest HT (A2)	Unambiguous	[R].iVEVnGVcMEGk.[Q]	N-Term(TMT6plex); N5(Deamidated); C8(Carbamidomethyl); K12(TMT6plex)	1	O14745	O14745	0	2	0.7775	0	1	1	897.48	1793.95	1793.95	-0.92	-0.00083	HCD	32	MS2	0	75.2	-45	118	55.9977	22369	20230825_T4_034.raw	F19	25533.9	25970	13647.2	12150.6	6798.15	25490.7	25430.1	30765.9	44905.2		4.09	1	0.0001108	2.105e-09
-240	170971	FALSE	High	Sequest HT (A2)	Unambiguous	[K].eAEDVIWEDSASEnQEGLR.[K]	N-Term(TMT6plex); N14(Deamidated)	1	O75792	O75792	0	3	0.6077	0	1	1	803.047	2407.13	2407.11	6.81	0.00546	HCD	32	MS2	51.6219	52	-45	118	56.0023	22371	20230825_T4_034.raw	F19	17035.6	17971.4	10199.2	8859.56	5436.91	15661.4	18493.4	22359.8	32732.9		3.11	1	0.0001108	1.907e-05
-240	170991	FALSE	High	Sequest HT (A2)	Unambiguous	[R].eTLLNSATTSLNSk.[V]	N-Term(TMT6plex); K14(TMT6plex)	1	P50991	P50991	0	3	0.78	0	1	1	646.37	1937.1	1937.1	0.02	2e-05	HCD	32	MS2	17.6902	41.6	-65	19.26	56.0097	22374	20230825_T4_034.raw	F19	117418	122962	21751.7	15472.9	11157.8	105580	85497.7	113929	155556		5.41	1	0.0001108	4.714e-08
-240	171021	FALSE	High	Sequest HT (A2)	Unambiguous	[K].skPGAAMVEMADGYAVDR.[A]	N-Term(TMT6plex); K2(TMT6plex)	1	P14866	P14866	0	3	0.7709	0	1	1	776.069	2326.19	2326.19	-0.07	-6e-05	HCD	32	MS2	0	83.8	-65	118	56.0188	22377	20230825_T4_034.raw	F19	42220.7	44445.2	6366.48	5395.67	3239.57	17707.9	15707	15886.1	95996.2		5.85	1	0.0001108	1.191e-14
-240	171031	FALSE	High	Sequest HT (A2)	Unambiguous	[R].iIDVSTVk.[E]	N-Term(TMT6plex); K8(TMT6plex)	1	Q9Y3B8	Q9Y3B8	0	2	0.3246	0	1	1	666.929	1332.85	1332.85	0.12	8e-05	HCD	32	MS2	11.7356	138.7	-65	118	56.0212	22378	20230825_T4_034.raw	F19	55716.4	57696.8	21974.8	29004.9	10509.7	49589.1	50239.5	61713.9	64573.6		2.68	1	0.0001108	0.0003893
-240	171061	FALSE	High	Sequest HT (A2)	Unambiguous	[K].lGDVYVNDAFGTAHR.[A]	N-Term(TMT6plex)	2	P00558	P07205; P00558	0	3	0.7443	0	1	1	621.99	1863.96	1863.96	0.03	2e-05	HCD	32	MS2	28.9028	50.9	-45	81.869	56.0325	22382	20230825_T4_034.raw	F19	29027.3	25427.9	12440.8	9707.41	5106.55	24204.7	20502.1	33227.4	49941.7		5.28	1	0.0001108	9.619e-10
-240	169401	FALSE	High	Sequest HT (A2)	Unambiguous	[K].lSPEDYTLk.[V]	N-Term(TMT6plex); K9(TMT6plex)	1	P07339	P07339	0	2	0.2482	0	1	1	762.439	1523.87	1523.87	-0.89	-0.00068	HCD	32	MS2	23.1888	127.9	-45	40.357	55.5645	22193	20230825_T4_034.raw	F19	161643	144555	67213.5	37585.1	12868	159412	139674	142318	228798		2.82	1	0.0001108	0.0008331
-240	169391	FALSE	High	Sequest HT (A2)	Unambiguous	[K].dkGGINLTATcPQSELDAETVk.[S]	N-Term(TMT6plex); K2(TMT6plex); C11(Carbamidomethyl); K22(TMT6plex)	1	Q9Y295	Q9Y295	1	4	0.7721	0	1	1	759.414	3034.63	3034.63	0.18	0.00014	HCD	32	MS2	12.9769	27.3	-65	118	55.5594	22191	20230825_T4_034.raw	F19	10199.5	10472.3	3698.05	3026.54	1126.52	9831.19	8938.55	9268.82	20519.4		7.59	1	0.0001108	4.696e-09
-240	169371	FALSE	High	Sequest HT (A2)	Unambiguous	[K].aVGkDNFTLIPEGTNGTEER.[M]	N-Term(TMT6plex); K4(TMT6plex)	1	Q16555	Q16555	1	3	0.8415	0	1	1	869.466	2606.38	2606.38	0.34	0.0003	HCD	32	MS2	0	45.1	-65	118	55.5549	22189	20230825_T4_034.raw	F19	3246.9	6081.06	23578.8	41547	20004.1	2796.43	7911.76	6058.93	22137.9		5.93	1	0.0001108	1.77e-12
-240	169361	FALSE	High	Sequest HT (A2)	Unambiguous	[K].fVSEDDRNSFTLk.[L]	N-Term(TMT6plex); K13(TMT6plex)	1	P34932	P34932	1	3	0.6897	0	1	1	672.698	2016.08	2016.08	0.26	0.00018	HCD	32	MS2	3.74962	122.5	-65	118	55.5525	22188	20230825_T4_034.raw	F19	41328.1	48568.5	19201.5	13182.4	5520.43	37190.2	49016.3	42010	85489.3		2.32	1	0.0001108	5.853e-06
-240	167762	FALSE	High	Sequest HT (A2)	Unambiguous	[K].lEEDINSSMTnSTAASRPPVTLR.[L]	N-Term(TMT6plex); N11(Deamidated)	1	Q15365	Q15365	0	3	0.2219	0	1	1	907.136	2719.39	2719.38	5.92	0.00537	HCD	32	MS2	49.1874	40.1	-45	118	55.1073	22008	20230825_T4_034.raw	F19	21472.6	22243.8	5280.43	3569.95	3351.5	17600.1	11839.3	15169.1	18156.6		3.83	1	0.0001108	1.774e-11
-240	167802	FALSE	High	Sequest HT (A2)	Unambiguous	[R].eIMDAAEDYAk.[E]	N-Term(TMT6plex); K11(TMT6plex)	1	P14868	P14868	0	2	0.6519	0	1	1	857.441	1713.88	1713.88	-1.08	-0.00092	HCD	32	MS2	0	152.3	-45	118	55.1164	22012	20230825_T4_034.raw	F19	62153.7	66071.6	27875	25283	14092.9	42736.4	49511.6	39357.2	113618		3.62	1	0.0001108	4.812e-07
-240	167872	FALSE	High	Sequest HT (A2)	Unambiguous	[K].lLDVVHPAAk.[T]	N-Term(TMT6plex); K10(TMT6plex)	1	Q99832	Q99832	0	3	0.7313	0	1	1	507.657	1520.96	1520.96	0.29	0.00015	HCD	32	MS2	18.6116	125.1	-65	104.784	55.1412	22022	20230825_T4_034.raw	F19	54498.3	57753.5	22412	20360.4	9224.22	52240.5	49724.5	59916.3	94905.4		3.35	1	0.0001108	9.193e-06
-240	167892	FALSE	High	Sequest HT (A2)	Unambiguous	[K].kADPQEAINcLMR.[A]	N-Term(TMT6plex); K1(TMT6plex); C10(Carbamidomethyl)	1	P54920	P54920	1	3	0.7173	0	1	1	668.697	2004.08	2004.08	-0.53	-0.00035	HCD	32	MS2	53.9478	71.4	-65	118	55.1461	22024	20230825_T4_034.raw	F19	26111.9	28912.9	11472.5	12204.3	5152.54	25127.4	30673.7	34208.7	29773.7		3.82	1	0.0001108	2.684e-07
-240	167902	FALSE	High	Sequest HT (A2)	Unambiguous	[R].nPSAAFFcVAR.[L]	N-Term(TMT6plex); C8(Carbamidomethyl)	1	O75223	O75223	0	2	0.7651	0	1	1	734.882	1468.76	1468.76	0.25	0.00018	HCD	32	MS2	27.5047	103.6	-65	118	55.1484	22025	20230825_T4_034.raw	F19	39188	38195.6	21493.8	16455.1	7804.06	36244.1	53867.1	33545.1	46058.2		3.32	1	0.0001108	7.021e-07
-240	167922	FALSE	High	Sequest HT (A2)	Unambiguous	[R].eLGEYGFHEYTEVk.[T]	N-Term(TMT6plex); K14(TMT6plex)	1	P00352	P00352	0	4	0.768	0	1	1	540.532	2159.11	2159.11	0.39	0.00021	HCD	32	MS2	0	84.6	-45	118	55.1558	22028	20230825_T4_034.raw	F19	33483.4	28078	14154.4	7198.58	4489.84	31268.8	35918.7	51754.5	38211.4		4.87	1	0.0001108	2.595e-07
-240	167952	FALSE	High	Sequest HT (A2)	Unambiguous	[R].aAQLcGAGMAAVVDk.[I]	N-Term(TMT6plex); C5(Carbamidomethyl); K15(TMT6plex)	1	P19367	P19367	0	3	0.6172	0	1	1	640.689	1920.05	1920.04	4.26	0.00273	HCD	32	MS2	0	74.8	-45	118	55.1648	22031	20230825_T4_034.raw	F19	30097.7	30559.1	8536.34	6891.74	3480.61	28227.8	30035.3	31753.2	45955.5		5.46	1	0.0001108	7.72e-10
-240	168032	FALSE	High	Sequest HT (A2)	Unambiguous	[K].lEEDINSSMTNSTAASRPPVTLR.[L]	N-Term(TMT6plex)	1	Q15365	Q15365	0	3	0.6674	0	1	1	906.801	2718.39	2718.39	-1.41	-0.00128	HCD	32	MS2	0	39.4	-45	118	55.1832	22039	20230825_T4_034.raw	F19	22229.2	21246.8	3343.82	2726.17	1935.9	16737.9	11072.7	16966	18467.8		4.72	1	0.0001108	6.76e-13
-240	167740	FALSE	High	Sequest HT (A2)	Unambiguous	[K].tLIEAGLPQk.[V]	N-Term(TMT6plex); K10(TMT6plex)	1	O43390	O43390	0	3	0.6013	0	1	1	509.989	1527.95	1527.95	0.31	0.00016	HCD	32	MS2	21.1277	78.4	-45	56.216	55.0982	22005	20230825_T4_034.raw	F19	85955.8	83993.2	9733.35	14005.2	6762.12	60946.9	42621.8	54966.9	95819.8		3.06	1	0.0001108	1.061e-05
-240	168052	FALSE	High	Sequest HT (A2)	Unambiguous	[R].aDASSTPSFQQAFASScTISSnGPGQR.[R]	N-Term(TMT6plex); C17(Carbamidomethyl); N22(Deamidated)	1	Q68CZ2	Q68CZ2	0	3	0.8547	0	1	1	997.132	2989.38	2989.38	0.24	0.00024	HCD	32	MS2	33.297	30.6	-45	118	55.1877	22041	20230825_T4_034.raw	F19	10531.2	11380.8	5008.44	4547.4	3656.31	9744.43	11798.7	13624	16531.9		7.5	1	0.0001108	1.222e-10
-240	168122	FALSE	High	Sequest HT (A2)	Unambiguous	[R].lLLATmESmnGGk.[L]	N-Term(TMT6plex); M6(Oxidation); M9(Oxidation); N10(Deamidated); K13(TMT6plex)	1	P00352	P00352	0	3	0.6847	0	1	1	619.335	1855.99	1855.99	-1.07	-0.00066	HCD	32	MS2	19.7924	62.4	-65	59.042	55.208	22049	20230825_T4_034.raw	F19	62287.4	47239.5	14504.2	15048.5	9348.69	58658.5	43787.6	59353	57700.1		4.98	1	0.0001108	3.895e-06
-240	168132	FALSE	High	Sequest HT (A2)	Unambiguous	[R].tPAGNFVTLEEGk.[G]	N-Term(TMT6plex); K13(TMT6plex)	1	P43490	P43490	0	3	0.4748	0	1	1	607.677	1821.02	1821.02	0.42	0.00026	HCD	32	MS2	23.9148	113.7	-65	81.891	55.2102	22050	20230825_T4_034.raw	F19	70687.2	69766.7	20777.7	19873.7	9964.03	66156.8	58007.7	61667.3	101007		4.36	1	0.0001108	2.044e-06
-240	168152	FALSE	High	Sequest HT (A2)	Unambiguous	[R].vTEAEIVPMGk.[N]	N-Term(TMT6plex); K11(TMT6plex)	1	O75369	O75369	0	2	0.7388	0	1	1	816.475	1631.94	1631.94	-0.62	-0.00051	HCD	32	MS2	0	98.4	-45	20.986	55.2175	22053	20230825_T4_034.raw	F19	207114	190461	116368	68420	40993.2	199053	261497	183753	301820		3.56	1	0.0001108	6.057e-07
-240	168172	FALSE	High	Sequest HT (A2)	Unambiguous	[K].vILDGNSLEk.[V]	N-Term(TMT6plex); K10(TMT6plex)	1	Q8N8N7	Q8N8N7	0	2	0.5167	0	1	1	773.466	1545.93	1545.93	-0.03	-3e-05	HCD	32	MS2	27.1691	232.2	-45	118	55.2243	22055	20230825_T4_034.raw	F19	98439	96294.7	28368.2	22937.5	12116.6	90033.4	80007.9	112236	154656		2.4	1	0.0001108	9.255e-05
-240	168192	FALSE	High	Sequest HT (A2)	Unambiguous	[K].iLSDDVPIR.[D]	N-Term(TMT6plex)	1	P54725	P54725	0	2	0.5631	0	1	1	628.874	1256.74	1256.74	0.1	6e-05	HCD	32	MS2	23.6571	97.3	-45	104.063	55.2289	22057	20230825_T4_034.raw	F19	44944.7	49981.6	14930.6	9940.09	7841.7	45075.6	39067.3	50089.5	68089		2.93	1	0.0001108	2.808e-05
-240	168202	FALSE	High	Sequest HT (A2)	Unambiguous	[K].sLYDEVAAQGEVVR.[K]	N-Term(TMT6plex)	1	P07814	P07814	0	2	0.7475	0	1	1	882.97	1764.93	1764.93	-0.16	-0.00015	HCD	32	MS2	23.8967	93.8	-45	118	55.2311	22058	20230825_T4_034.raw	F19	36104.6	35588.5	15250.7	17914.6	9456.75	26096.7	22975.9	29864.7	63788.6		4.08	1	0.0001108	5.677e-11
-240	168252	FALSE	High	Sequest HT (A2)	Unambiguous	[R].dFFLANASR.[A]	N-Term(TMT6plex)	1	P07384	P07384	0	2	0.4089	0	1	1	635.343	1269.68	1269.68	-0.87	-0.00055	HCD	32	MS2	28.7416	98.9	-45	78.941	55.2426	22063	20230825_T4_034.raw	F19	60055.6	55964.4	26108.7	24308.8	10828.4	56085	56743.9	69889.3	81225.8		2.47	1	0.0001108	0.0004008
-240	168314	FALSE	High	Sequest HT (A2)	Unambiguous	[R].aTLYVTAIEDR.[Q]	N-Term(TMT6plex)	1	Q99873	Q99873	0	2	0.6221	0	1	1	740.914	1480.82	1480.82	-0.31	-0.00023	HCD	32	MS2	10.1626	75.3	-65	118	55.2658	22072	20230825_T4_034.raw	F19	30781.9	29951.6	5257.95	3735.78	4213.02	30054.8	27045.4	27678.1	47460.3		3.89	1	0.0001108	1.798e-08
-240	168092	FALSE	High	Sequest HT (A2)	Unambiguous	[R].vIcAEEPYIck.[D]	N-Term(TMT6plex); C3(Carbamidomethyl); C10(Carbamidomethyl); K11(TMT6plex)	1	P49915	P49915	0	3	0.7238	0	1	1	613.996	1839.97	1839.97	-0.47	-0.00029	HCD	32	MS2	20.8313	108.3	-65	40.625	55.2013	22046	20230825_T4_034.raw	F19	122787	127897	40406.4	24199.4	11407.6	128495	120809	142437	214239		4.2	1	0.0001108	5.381e-08
-240	167710	FALSE	High	Sequest HT (A2)	Unambiguous	[R].lEVDEDFEEDNAAk.[V]	N-Term(TMT6plex); K14(TMT6plex)	1	Q92620	Q92620	0	3	0.7948	0	1	1	694.681	2082.03	2082.03	-0.17	-0.00012	HCD	32	MS2	15.1596	57.7	-65	118	55.0885	22001	20230825_T4_034.raw	F19	22468	22124.6	7430.64	4417.69	3660.28	20615.9	16404.1	20316.6	45803		4.63	1	0.0001108	3.355e-07
-240	167700	FALSE	High	Sequest HT (A2)	Unambiguous	[K].tIAPALVSk.[K]	N-Term(TMT6plex); K9(TMT6plex)	1	P06733	P06733	0	2	0.6735	0	1	1	679.445	1357.88	1357.88	0.16	0.00011	HCD	32	MS2	26.3174	113.9	-65	118	55.0862	22000	20230825_T4_034.raw	F19	40259.8	33220	25900.7	24252.8	16129.1	35757.3	38505.4	42816	62472		3.4	1	0.0001108	0.0002953
-240	167690	FALSE	High	Sequest HT (A2)	Unambiguous	[R].eAPASVVPFVR.[V]	N-Term(TMT6plex)	1	Q53GS9	Q53GS9	0	2	0.5143	0	1	1	700.909	1400.81	1400.81	0.26	0.00018	HCD	32	MS2	29.1917	86.5	-65	118	55.0835	21999	20230825_T4_034.raw	F19	30461.2	38118.5	11903.3	10638.7	5272.53	25802.5	22887.6	24816.2	74650.2		2.45	1	0.0001108	1.618e-05
-240	167120	FALSE	High	Sequest HT (A2)	Unambiguous	[R].eIELENDLk.[S]	N-Term(TMT6plex); K9(TMT6plex)	1	Q15813	Q15813	0	2	0.4854	0	1	1	780.948	1560.89	1560.89	-0.38	-0.00029	HCD	32	MS2	25.688	149.5	-45	63.662	54.9274	21935	20230825_T4_034.raw	F19	112408	115580	42443.6	35454	18348.1	101901	93234.4	107690	170294		3.09	1	0.0001108	8.47e-05
-240	167170	FALSE	High	Sequest HT (A2)	Unambiguous	[R].sQVMDEATALQLR.[E]	N-Term(TMT6plex)	1	Q15149	Q15149	0	3	0.73	0	1	1	564.303	1690.9	1690.9	-2.41	-0.00136	HCD	32	MS2	53.1403	51.3	-45	118	54.938	21940	20230825_T4_034.raw	F19	17644.7	16788	10292.4	9064.92	6419.48	17541.2	17756	22532.4	35641.1		5	1	0.0001108	8.333e-08
-240	167210	FALSE	High	Sequest HT (A2)	Unambiguous	[K].dANLYISGLPR.[T]	N-Term(TMT6plex)	1	Q15717	Q15717	0	3	0.3925	0	1	1	483.275	1447.81	1447.81	0.6	0.00029	HCD	32	MS2	19.0166	71.3	-45	118	54.9471	21944	20230825_T4_034.raw	F19	26685.8	28029.6	10371.1	8303.77	7133.32	27697.8	21484.4	26531.7	51175.9		3.21	1	0.0001108	0.0002082
-240	167260	FALSE	High	Sequest HT (A2)	Unambiguous	[K].gLALGIAk.[A]	N-Term(TMT6plex); K8(TMT6plex)	1	P48637	P48637	0	2	0.3311	0	1	1	600.908	1200.81	1200.81	0.42	0.00025	HCD	32	MS2	25.6309	263	-65	57.474	54.9652	21951	20230825_T4_034.raw	F19	238854	225099	61063.6	62129	17614.5	220390	262372	300837	205721		2.93	1	0.0001108	0.001112
-240	167290	FALSE	High	Sequest HT (A2)	Unambiguous	[K].eQFLDGDGWTSR.[W]	N-Term(TMT6plex)	1	P27797	P27797	0	3	0.7085	0	1	1	547.269	1639.79	1639.79	0.77	0.00042	HCD	32	MS2	31.29	92.7	-65	73.622	54.972	21954	20230825_T4_034.raw	F19	57928.3	57789.1	29727.9	13573.9	12169.9	53002.9	52625.8	65726.5	86719.2		3.98	1	0.0001108	5.781e-05
-240	167310	FALSE	High	Sequest HT (A2)	Unambiguous	[R].yDEMVESMk.[K]	N-Term(TMT6plex); K9(TMT6plex)	1	P62258	P62258	0	3	0.7539	0	1	1	530.604	1589.8	1589.8	0.26	0.00014	HCD	32	MS2	5.62162	57.5	-45	6.966	54.9793	21957	20230825_T4_034.raw	F19	494174	445252	44388.7	21992	13861.5	474197	374883	365035	614980		3.21	1	0.0001108	6.101e-05
-240	167360	FALSE	High	Sequest HT (A2)	Unambiguous	[K].dIDDDLEGEVTEEcGk.[F]	N-Term(TMT6plex); C14(Carbamidomethyl); K16(TMT6plex)	1	Q9UHX1	Q9UHX1	0	3	0.76	0	1	1	761.362	2282.07	2282.07	-0.83	-0.00063	HCD	32	MS2	0	87.2	-45	76.339	54.9924	21962	20230825_T4_034.raw	F19	49102.6	58223.1	13964.2	13246.3	12825.5	46988.6	45882.8	47643.4	87101.6		5.25	1	0.0001108	5.387e-10
-240	167390	FALSE	High	Sequest HT (A2)	Unambiguous	[K].vELAEIcAk.[S]	N-Term(TMT6plex); C7(Carbamidomethyl); K9(TMT6plex)	1	Q01415	Q01415	0	3	0.5	0	1	1	497.627	1490.87	1490.87	0.52	0.00026	HCD	32	MS2	55.2748	116.3	-45	118	55.0013	21966	20230825_T4_034.raw	F19	47890.6	44617.6	17899.5	12607.1	5786.68	45658.1	48451.8	44904.6	66477.9		2.84	1	0.0001108	0.001274
-240	167430	FALSE	High	Sequest HT (A2)	Unambiguous	[R].eYQELMSVk.[L]	N-Term(TMT6plex); K9(TMT6plex)	2	P08729	P08729; P19013	0	2	0.4987	0	1	1	792.939	1584.87	1584.87	-0.28	-0.00022	HCD	32	MS2	0	138.1	-45	118	55.0105	21970	20230825_T4_034.raw	F19	49129.8	46351.7	21837.9	13555	7911.32	54747.3	62244.5	68595.7	76814.9		3.77	1	0.0001108	2.668e-05
-240	167480	FALSE	High	Sequest HT (A2)	Unambiguous	[K].iDIIPNPQER.[T]	N-Term(TMT6plex)	2	P08238	P08238; Q58FF7	0	2	0.361	0	1	1	712.409	1423.81	1423.81	-0.02	-1e-05	HCD	32	MS2	15.6101	157.3	-65	118	55.0268	21976	20230825_T4_034.raw	F19	55854.4	59604.6	30222.9	27809	11289.2	56882.1	58401.4	59779.8	94619.1		2.41	1	0.0001108	0.0002001
-240	167490	FALSE	High	Sequest HT (A2)	Unambiguous	[K].sAFAPFGk.[I]	N-Term(TMT6plex); K8(TMT6plex)	1	Q01085	Q01085	0	2	0.6295	0	1	1	641.882	1282.76	1282.76	-0.06	-4e-05	HCD	32	MS2	21.519	306.7	-65	118	55.029	21977	20230825_T4_034.raw	F19	113612	128135	54936	42036.8	21511.1	91470.7	95310.7	91095.5	261485		2.78	1	0.0001108	0.00124
-240	167500	FALSE	High	Sequest HT (A2)	Unambiguous	[K].kADPQEAINcLMR.[A]	N-Term(TMT6plex); K1(TMT6plex); C10(Carbamidomethyl)	1	P54920	P54920	1	3	0.713	0	1	1	668.697	2004.08	2004.08	-0.35	-0.00023	HCD	32	MS2	15.7025	86.2	-65	118	55.0313	21978	20230825_T4_034.raw	F19	33795.2	34467.1	13954.9	13095.5	5665.44	28844.4	39273.8	43710.2	36375.2		3.31	1	0.0001108	3.859e-06
-240	167510	FALSE	High	Sequest HT (A2)	Unambiguous	[R].qWNNcAFLESSAk.[S]	N-Term(TMT6plex); C5(Carbamidomethyl); K13(TMT6plex)	2	P61224	P61224; A6NIZ1	0	3	0.7903	0	1	1	671.68	2013.03	2013.03	-0.2	-0.00014	HCD	32	MS2	7.79521	47.5	-65	118	55.0336	21979	20230825_T4_034.raw	F19	15595.9	16203.5	8408.47	7811.22	4129.89	14963.1	16139.3	17942.9	37953.5		4.72	1	0.0001108	3.057e-08
-240	167520	FALSE	High	Sequest HT (A2)	Unambiguous	[R].dDNMFQIGk.[M]	N-Term(TMT6plex); K9(TMT6plex)	1	P53999	P53999	0	2	0.5809	0	1	1	763.408	1525.81	1525.81	0.25	0.00019	HCD	32	MS2	11.0476	108.9	-45	10.049	55.0387	21981	20230825_T4_034.raw	F19	560195	623280	160940	123246	46711.6	489632	436954	405546	762014		3.77	1	0.0001108	6.063e-05
-240	167540	FALSE	High	Sequest HT (A2)	Unambiguous	[K].gDVTITNDGATILk.[Q]	N-Term(TMT6plex); K14(TMT6plex)	1	P50991	P50991	0	3	0.738	0	1	1	626.032	1876.08	1876.08	0.44	0.00028	HCD	32	MS2	13.5649	122.8	-45	87.498	55.0454	21983	20230825_T4_034.raw	F19	82382.4	70818.2	8494.89	9490.21	5487.7	82659	49217.8	75000.6	106455		4.58	1	0.0001108	1.328e-09
-240	167570	FALSE	High	Sequest HT (A2)	Unambiguous	[K].vQALEEANNDLENk.[I]	N-Term(TMT6plex); K14(TMT6plex)	1	P35527	P35527	0	3	0.8043	0	1	1	682.369	2045.09	2045.09	0.21	0.00014	HCD	32	MS2	21.5133	98.4	-45	63.736	55.0517	21986	20230825_T4_034.raw	F19	101928	66577.4	19881.3	17561.8	7470.56	70367.4	48019.4	62713.3	123491		5.06	1	0.0001108	5.554e-08
-240	167610	FALSE	High	Sequest HT (A2)	Unambiguous	[R].tVASQPISTQTLVEGENDEQSSTDQASAIk.[T]	N-Term(TMT6plex); K30(TMT6plex)	1	Q5T4S7	Q5T4S7	0	4	0.8283	0	1	1	898.961	3592.82	3592.82	0.21	0.00019	HCD	32	MS2	0	28.2	-45	118	55.0608	21990	20230825_T4_034.raw	F19	9465.22	8907.75	5765.7	5521.44	3311.95	12450.3	11423.8	9871.12	14039		7.98	1	0.0001108	2.525e-11
-240	167620	FALSE	High	Sequest HT (A2)	Unambiguous	[K].ykPAVNQIEcHPYLTQEk.[L]	N-Term(TMT6plex); K2(TMT6plex); C10(Carbamidomethyl); K18(TMT6plex)	1	P15121	P15121	0	4	0.6152	0	1	1	727.151	2905.58	2905.58	-0.37	-0.00027	HCD	32	MS2	15.8842	65.3	-45	118	55.0631	21991	20230825_T4_034.raw	F19	29471.2	24480.4	9615.09	7521.68	4619.05	22013.4	28953.3	32559.5	30020.7		4.47	1	0.0001108	4.873e-09
-240	167670	FALSE	High	Sequest HT (A2)	Unambiguous	[R].hIDcAYVYQNEHEVGEAIQEk.[I]	N-Term(TMT6plex); C4(Carbamidomethyl); K21(TMT6plex)	1	O60218	O60218	0	3	0.821	0	1	1	997.499	2990.48	2990.47	3.33	0.00332	HCD	32	MS2	0	26.7	-45	118	55.0745	21996	20230825_T4_034.raw	F19	8969.06	9288.45	3976.35	4055.85	1674.72	6577.76	9763.71	15008.7	15272.8		6.37	1	0.0001108	1.158e-11
-240	168334	FALSE	High	Sequest HT (A2)	Unambiguous	[K].mMDYLQGSGETPQTDVR.[W]	N-Term(TMT6plex)	1	Q14697	Q14697	0	3	0.8428	0	1	1	719.676	2157.01	2157.02	-0.43	-0.00031	HCD	32	MS2	14.0501	33.2	-65	118	55.2703	22074	20230825_T4_034.raw	F19	11373	9724.01	5197.61	6000.66	4656	13648.6	11325.6	14692	17578.2		6.49	1	0.0001108	8.965e-10
-240	167090	FALSE	High	Sequest HT (A2)	Unambiguous	[K].vESDLkGPEVDIEGPEGk.[L]	N-Term(TMT6plex); K6(TMT6plex); K18(TMT6plex)	1	Q09666	Q09666	1	3	0.7578	0	1	1	862.48	2585.43	2585.43	-0.8	-0.00069	HCD	32	MS2	21.0023	58.8	-65	118	54.9156	21931	20230825_T4_034.raw	F19	18512.6	20435.2	8998.79	5675.14	3082.46	29934.3	19017	16518.6	56530.4		6.07	1	0.0001108	5.774e-14
-240	168354	FALSE	High	Sequest HT (A2)	Unambiguous	[R].gLAGLGDVAEVR.[K]	N-Term(TMT6plex)	1	P11216	P11216	0	2	0.5613	0	1	1	693.402	1385.8	1385.79	1.01	0.0007	HCD	32	MS2	20.0324	86.1	-45	12.565	55.2776	22077	20230825_T4_034.raw	F19	287816	295284	156504	138869	54493.1	312062	311700	373687	416944		3.67	1	0.0001108	8.667e-09
-240	168434	FALSE	High	Sequest HT (A2)	Unambiguous	[K].qTTVSNSQQAYQEAFEISk.[K]	N-Term(TMT6plex); K19(TMT6plex)	1	P31946	P31946	0	3	0.8511	0	1	1	873.121	2617.35	2617.35	-1.06	-0.00092	HCD	32	MS2	0	74	-45	108.331	55.2977	22085	20230825_T4_034.raw	F19	35444.5	33304.4	7183.23	5291.92	2355.92	32360.7	41637.4	30664.2	44902.9		8.06	1	0.0001108	2.587e-12
-240	168951	FALSE	High	Sequest HT (A2)	Unambiguous	[K].sIAFPSIGSGR.[N]	N-Term(TMT6plex)	1	O75367	O75367	0	2	0.4296	0	1	1	660.877	1320.75	1320.75	-0.2	-0.00013	HCD	32	MS2	28.1241	173.9	-65	99.543	55.4389	22142	20230825_T4_034.raw	F19	113068	131583	28684.6	20566.7	9926.28	61700	45285.1	52568.7	153518		2.7	1	0.0001108	1.582e-07
-240	168971	FALSE	High	Sequest HT (A2)	Unambiguous	[K].dMAQLPETEIAPAk.[D]	N-Term(TMT6plex); K14(TMT6plex)	1	P27816	P27816	0	3	0.7269	0	1	1	658.032	1972.08	1972.08	-0.34	-0.00022	HCD	32	MS2	0	111.3	-65	118	55.4433	22144	20230825_T4_034.raw	F19	59518.9	47276.1	8166.83	6407.53	3580.39	47273.3	31957.2	45768	67188.2		4.98	1	0.0001108	1.607e-08
-240	169001	FALSE	High	Sequest HT (A2)	Unambiguous	[R].fQIATVTEk.[G]	N-Term(TMT6plex); K9(TMT6plex)	1	P28070	P28070	0	3	0.6718	0	1	1	498.969	1494.89	1494.89	0.22	0.00011	HCD	32	MS2	26.0782	161.7	-45	103.928	55.4545	22148	20230825_T4_034.raw	F19	68776.3	67004	36744.7	25099.6	7925.24	67234.7	67508.6	52628.7	125454		3.93	1	0.0001108	2.115e-06
-240	169011	FALSE	High	Sequest HT (A2)	Unambiguous	[K].qAGVFEPTIVk.[V]	N-Term(TMT6plex); K11(TMT6plex)	1	P17987	P17987	0	2	0.6972	0	1	1	823.998	1646.99	1646.99	-0.17	-0.00014	HCD	32	MS2	11.4502	241	-45	102.846	55.4567	22149	20230825_T4_034.raw	F19	109834	117878	30382.4	23758.4	13629.2	111203	117301	91830.5	150940		4.26	1	0.0001108	8.636e-08
-240	169021	FALSE	High	Sequest HT (A2)	Unambiguous	[R].qGQETAVAPSLVAPALNkPk.[K]	N-Term(TMT6plex); K18(TMT6plex); K20(TMT6plex)	1	Q15691	Q15691	0	4	0.8215	0	1	1	677.404	2706.6	2706.61	-6.27	-0.00425	HCD	32	MS2	61.8565	59.1	-45	42.552	55.4589	22150	20230825_T4_034.raw	F19	75767.6	57709.5	18961.5	26533	15490.8	61043.3	70544.3	63548.6	84254.1		4.37	1	0.0001108	3.128e-09
-240	169061	FALSE	High	Sequest HT (A2)	Unambiguous	[K].lFGAPEPSTIAR.[S]	N-Term(TMT6plex)	1	Q6PKG0	Q6PKG0	0	3	0.5859	0	1	1	496.619	1487.84	1487.84	-0.48	-0.00024	HCD	32	MS2	50.5661	105.1	-45	118	55.468	22154	20230825_T4_034.raw	F19	38340.3	41040.2	14468	10130.4	4533.55	42533.9	44037.1	32625.5	69657.2		2.97	1	0.0001108	0.0008572
-240	169071	FALSE	High	Sequest HT (A2)	Unambiguous	[K].gTGVVTSVPSDSPDDIAALR.[D]	N-Term(TMT6plex)	1	Q9P2J5	Q9P2J5	0	3	0.7377	0	1	1	729.387	2186.15	2186.15	-2.29	-0.00167	HCD	32	MS2	10.7066	61.6	-45	118	55.4703	22155	20230825_T4_034.raw	F19	18226.3	19746.9	11833.6	9019.75	5664.42	20574.5	18000.3	31581.5	35957.2		5.68	1	0.0001108	1.227e-07
-240	169081	FALSE	High	Sequest HT (A2)	Unambiguous	[K].lTVMYSQInGASR.[A]	N-Term(TMT6plex); N9(Deamidated)	1	Q14258	Q14258	0	2	0.4889	0	1	1	835.436	1669.87	1669.88	-7.65	-0.00639	HCD	32	MS2	0	107.2	-45	118	55.4726	22156	20230825_T4_034.raw	F19	40838.1	45794.5	13461	21770.7	15339.2	45803.2	39669.8	40805.1	44863.4		1.8	1	0.0001108	0.000121
-240	168941	FALSE	High	Sequest HT (A2)	Unambiguous	[R].kELEEDFIk.[S]	N-Term(TMT6plex); K1(TMT6plex); K9(TMT6plex)	1	Q14019	Q14019	1	3	0.5759	0	1	1	613.368	1838.09	1838.09	0.12	7e-05	HCD	32	MS2	27.3661	129	-65	77.453	55.4373	22141	20230825_T4_034.raw	F19	78581.1	75855.9	20342.4	12955.8	9157.82	75791.7	79396.9	89974.8	108246		2.9	1	0.0001108	9.918e-05
-240	169141	FALSE	High	Sequest HT (A2)	Unambiguous	[K].aSGPPVSELITk.[A]	N-Term(TMT6plex); K12(TMT6plex)	3	P10412	P16402; P10412; P16403	0	3	0.6058	0	1	1	553.003	1656.99	1656.99	0.16	9e-05	HCD	32	MS2	35.4348	140.6	-65	82.571	55.4908	22163	20230825_T4_034.raw	F19	84368.8	95797	27743.4	22128.3	15051.1	74701.7	66804.3	69146.1	125982		4.16	1	0.0001108	2.442e-06
-240	169181	FALSE	High	Sequest HT (A2)	Unambiguous	[R].iLkEESDEALk.[M]	N-Term(TMT6plex); K3(TMT6plex); K11(TMT6plex)	1	P03496	P03496	1	3	0.5471	0	1	1	654.729	1962.17	1962.17	-0.4	-0.00026	HCD	32	MS2	15.9187	112.9	-65	118	55.4999	22167	20230825_T4_034.raw	F19	54102.6	63304.7	12206.2	14869.5	9550	19983.8	22813.9	24658.1	120478		3.29	1	0.0001108	3.01e-06
-240	169191	FALSE	High	Sequest HT (A2)	Unambiguous	[R].gLGLDDALEPR.[Q]	N-Term(TMT6plex)	1	Q9Y230	Q9Y230	0	2	0.6762	0	1	1	692.885	1384.76	1384.76	-0.3	-0.00021	HCD	32	MS2	11.122	43.6	-45	8.966	55.505	22169	20230825_T4_034.raw	F19	223387	230642	105098	80967.2	66784.4	195493	247780	232967	282101		3.49	1	0.0001108	1.617e-06
-240	169221	FALSE	High	Sequest HT (A2)	Unambiguous	[R].vTLELGGk.[NS]	N-Term(TMT6plex); K8(TMT6plex)	5	P00352	P47895; P00352; P05091; O94788; P30837	0	2	0.2039	0	1	1	637.908	1274.81	1274.81	-0.29	-0.00019	HCD	32	MS2	20.5211	237	-45	118	55.5134	22172	20230825_T4_034.raw	F19	81460.9	83429.7	50565.3	40236.7	11478	87497.2	97201.1	106013	140127		3.04	1	0.0001108	0.0003065
-240	169251	FALSE	High	Sequest HT (A2)	Unambiguous	[R].sLATTRPTVNADDLLk.[V]	N-Term(TMT6plex); K16(TMT6plex)	1	Q9UN37	Q9UN37	0	3	0.4244	0	1	1	725.09	2173.26	2173.26	-1.3	-0.00094	HCD	32	MS2	71.6193	99.4	-45	118	55.5202	22175	20230825_T4_034.raw	F19	32977	32621.8	21553	25948.7	16623.3	31368.3	36686	37815.6	51465.8		2.38	1	0.0001108	1.615e-06
-240	169261	FALSE	High	Sequest HT (A2)	Unambiguous	[K].lGDVYVnDAFGTAHR.[A]	N-Term(TMT6plex); N7(Deamidated)	2	P00558	P07205; P00558	0	3	0.7283	0	1	1	622.319	1864.94	1864.94	2.38	0.00148	HCD	32	MS2	16.6907	100.8	-45	118	55.5225	22176	20230825_T4_034.raw	F19	31598.2	34075.7	18533.3	16333.9	16025.9	34683.5	29762.3	48479.3	63419.5		3.57	1	0.0001108	8.448e-08
-240	169291	FALSE	High	Sequest HT (A2)	Unambiguous	[R].wnSPAEEGSSDcEVFSk.[N]	N-Term(TMT6plex); N2(Deamidated); C12(Carbamidomethyl); K17(TMT6plex)	1	P34932	P34932	0	3	0.8044	0	1	1	796.706	2388.1	2388.11	-0.7	-0.00056	HCD	32	MS2	18.01	95.1	-45	118	55.5317	22180	20230825_T4_034.raw	F19	26927.7	24722	21252.3	33422.7	32673.6	27915.6	26967.9	30008.6	56331		4.55	1	0.0001108	4.304e-07
-240	169321	FALSE	High	Sequest HT (A2)	Unambiguous	[K].yIDQEELNk.[T]	N-Term(TMT6plex); K9(TMT6plex)	5	P07900; P08238; Q76LV2	P07900; P08238; Q58FF8; Q14568; Q76LV2	0	3	0.4164	0	1	1	537.299	1609.88	1609.88	-0.61	-0.00033	HCD	32	MS2	27.4177	51.4	-45	118	55.5384	22183	20230825_T4_034.raw	F19	18709.8	17202.1	10312	8894.46	6802.03	18135.5	18417.7	20538.3	30460.7		3.41	3	0.0001108	0.0003472
-240	169351	FALSE	High	Sequest HT (A2)	Unambiguous	[R].iIVEkPFGR.[D]	N-Term(TMT6plex); K5(TMT6plex)	1	P11413	P11413	0	3	0.236	0	1	1	506.326	1516.96	1516.96	0.48	0.00024	HCD	32	MS2	5.25532	248.6	-65	99.083	55.5496	22187	20230825_T4_034.raw	F19	102784	104937	55169.4	52292.2	11752.1	102968	111427	133816	159581		1.78	1	0.0001108	0.0002656
-240	169171	FALSE	High	Sequest HT (A2)	Unambiguous	[R].eLGEYGFHEYTEVk.[T]	N-Term(TMT6plex); K14(TMT6plex)	1	P00352	P00352	0	3	0.8187	0	1	1	720.373	2159.1	2159.11	-0.62	-0.00045	HCD	32	MS2	0	73.2	-65	118	55.4976	22166	20230825_T4_034.raw	F19	30449.5	24850.7	11954	6860.82	3510.54	23681.4	29748.8	43163.3	31151.1		5.79	1	0.0001108	1.274e-11
-240	168834	FALSE	High	Sequest HT (A2)	Unambiguous	[K].eLPQFATGENLPR.[V]	N-Term(TMT6plex)	1	Q9BZZ5	Q9BZZ5	0	3	0.714	0	1	1	567.644	1700.92	1700.92	-0.05	-3e-05	HCD	32	MS2	10.618	48.8	-45	118	55.4072	22129	20230825_T4_034.raw	F19	18174.8	18255.5	8948.04	7455.69	4274.34	17786.4	14083.7	19148.4	27630.5		5	1	0.0001108	1.82e-08
-240	168824	FALSE	High	Sequest HT (A2)	Unambiguous	[R].fPSGNQGGAGPSQGSGGGTGGSVYTEDNDDDLYG.[-]	N-Term(TMT6plex)	1	P55072	P55072	0	3	0.8772	0	1	1	1150.5	3449.48	3449.48	-1.29	-0.00149	HCD	32	MS2	0	8.8	-45	118	55.4049	22128	20230825_T4_034.raw	F19	3072.95	4082.73	836.054	1349.52		2948.63	3754.85	2711.74	5960.5		6.84	1	0.0001108	1.308e-10
-240	168804	FALSE	High	Sequest HT (A2)	Unambiguous	[K].mTNPAIQNDFSYYR.[R]	N-Term(TMT6plex)	1	Q9NUQ9	Q9NUQ9	0	3	0.7097	0	1	1	650.319	1948.94	1948.94	0.48	0.00031	HCD	32	MS2	18.5945	42.3	-45	74.204	55.4005	22126	20230825_T4_034.raw	F19	27576.4	21969.4	12482.3	9461.6	9281.35	23840.8	19139.6	26742	42270.2		4.65	1	0.0001108	1.423e-05
-240	168464	FALSE	High	Sequest HT (A2)	Unambiguous	[R].nDVAWNFEk.[F]	N-Term(TMT6plex); K9(TMT6plex)	1	P07203	P07203	0	2	0.5902	0	1	1	790.927	1580.85	1580.85	-0.2	-0.00016	HCD	32	MS2	0	94	-45	118	55.3045	22088	20230825_T4_034.raw	F19	35363	33268.8	21223.6	16033.2	12136.8	31754	38156.8	32031.2	58615		2.66	1	0.0001108	2.386e-05
-240	168484	FALSE	High	Sequest HT (A2)	Unambiguous	[R].nPSAAFFcVAR.[L]	N-Term(TMT6plex); C8(Carbamidomethyl)	1	O75223	O75223	0	3	0.6584	0	1	1	490.257	1468.76	1468.76	0.74	0.00036	HCD	32	MS2	62.2102	125.1	-45	118	55.3091	22090	20230825_T4_034.raw	F19	47886.1	44145.7	23963.7	15701.5	8364.05	44400.8	42616.8	55932	79177		3.22	1	0.0001108	0.001041
-240	168494	FALSE	High	Sequest HT (A2)	Unambiguous	[R].tPAGNFVTLEEGk.[G]	N-Term(TMT6plex); K13(TMT6plex)	1	P43490	P43490	0	3	0.5227	0	1	1	607.677	1821.02	1821.02	0.02	1e-05	HCD	32	MS2	0	66.8	-45	118	55.3114	22091	20230825_T4_034.raw	F19	28389.1	22514.9	10816.4	8289.63	3492.34	24391.3	20071.4	32555.6	41659.3		3.31	1	0.0001108	8.179e-05
-240	168504	FALSE	High	Sequest HT (A2)	Unambiguous	[K].nLSSNEAISLEEIR.[I]	N-Term(TMT6plex)	1	P78527	P78527	0	3	0.6452	0	1	1	601.994	1803.97	1803.96	0.99	0.0006	HCD	32	MS2	39.4254	66.5	-45	118	55.3137	22092	20230825_T4_034.raw	F19	27233.8	27214.7	8662.46	8245.83	8099.97	21265.6	24814.7	25284.3	39738.9		4.51	1	0.0001108	7.372e-08
-240	168524	FALSE	High	Sequest HT (A2)	Unambiguous	[K].aLSVGLVk.[G]	N-Term(TMT6plex); K8(TMT6plex)	1	Q9UNM6	Q9UNM6	0	2	0.4126	0	1	1	622.921	1244.83	1244.83	0.08	5e-05	HCD	32	MS2	13.0109	316.6	-65	38.953	55.3227	22095	20230825_T4_034.raw	F19	372122	390762	151438	121451	28324.6	364352	329239	372757	597725		2.69	1	0.0001108	0.0007789
-240	168534	FALSE	High	Sequest HT (A2)	Unambiguous	[R].gLQQQNSDWYLk.[Q]	N-Term(TMT6plex); K12(TMT6plex)	1	P46940	P46940	0	3	0.7415	0	1	1	646.687	1938.05	1938.05	-0.41	-0.00027	HCD	32	MS2	20.422	112	-65	26.28	55.3253	22096	20230825_T4_034.raw	F19	180211	177969	95663.7	65793.7	14527.3	180824	202976	201298	330175		4.72	1	0.0001108	1.329e-07
-240	168544	FALSE	High	Sequest HT (A2)	Unambiguous	[K].dITEEIMSGAR.[T]	N-Term(TMT6plex)	1	Q04637	Q04637	0	2	0.6431	0	1	1	725.874	1450.74	1450.74	-0.61	-0.00045	HCD	32	MS2	14.4377	116.7	-65	118	55.3271	22097	20230825_T4_034.raw	F19	47002.5	53651.3	9812.86	8759.42	5851.71	45030.8	37308.6	41659.1	92103.7		3.25	1	0.0001108	1.222e-07
-240	168554	FALSE	High	Sequest HT (A2)	Unambiguous	[R].fMYDPQTDQNIk.[I]	N-Term(TMT6plex); K12(TMT6plex)	1	Q93009	Q93009	0	3	0.7432	0	1	1	653.341	1958.01	1958.01	-0.22	-0.00014	HCD	32	MS2	5.96675	131	-65	116.253	55.3293	22098	20230825_T4_034.raw	F19	47609	50022.8	20704.2	16409.2	6629.69	51743.8	41680.1	38678.3	101078		4.4	1	0.0001108	1.255e-07
-240	168574	FALSE	High	Sequest HT (A2)	Unambiguous	[R].eTVSEESnVLcLSk.[S]	N-Term(TMT6plex); N8(Deamidated); C11(Carbamidomethyl); K14(TMT6plex)	1	P13639	P13639	0	3	0.2357	0	1	1	685.369	2054.09	2054.07	9.87	0.00676	HCD	32	MS2	5.71125	23	-45	8.143	55.3367	22101	20230825_T4_034.raw	F19	100090	118719	57967.1	70672.3	30962.3	103007	156677	130865	174171		2.97	1	0.0001108	0.001399
-240	168594	FALSE	High	Sequest HT (A2)	Unambiguous	[K].dSPSVWAAVPGk.[T]	N-Term(TMT6plex); K12(TMT6plex)	1	P07737	P07737	0	2	0.6766	0	1	1	836.476	1671.95	1671.95	-0.85	-0.00071	HCD	32	MS2	0	272.4	-45	118	55.3434	22103	20230825_T4_034.raw	F19	120954	113636	18893.6	16895.1	7486.14	115067	130687	125736	117849		3.34	1	0.0001108	4.578e-09
-240	168604	FALSE	High	Sequest HT (A2)	Unambiguous	[K].iEEQLTLEk.[L]	N-Term(TMT6plex); K9(TMT6plex)	1	P30740	P30740	0	3	0.3119	0	1	1	520.98	1560.93	1560.92	0.9	0.00047	HCD	32	MS2	14.5676	116	-45	85.057	55.3456	22104	20230825_T4_034.raw	F19	58654	60334.5	37198.3	24476.8	9797.77	54232.9	61202.2	74566.8	86570.9		3.27	1	0.0001108	9.249e-05
-240	168624	FALSE	High	Sequest HT (A2)	Unambiguous	[K].tEVNSGFFYk.[ST]	N-Term(TMT6plex); K10(TMT6plex)	2	P40227	P40227; Q92526	0	2	0.6443	0	1	1	825.45	1649.89	1649.89	-0.17	-0.00014	HCD	32	MS2	17.5546	254.9	-45	118	55.3501	22106	20230825_T4_034.raw	F19	108817	113842	19784.6	18767	8942.66	99914.7	103294	78176.2	173146		3.88	1	0.0001108	7.839e-05
-240	168644	FALSE	High	Sequest HT (A2)	Unambiguous	[R].gSELQNYFTk.[I]	N-Term(TMT6plex); K10(TMT6plex)	1	P61221	P61221	0	2	0.7443	0	1	1	822.954	1644.9	1644.9	0.01	1e-05	HCD	32	MS2	0	178.9	-45	118	55.3548	22108	20230825_T4_034.raw	F19	71702.7	82046.2	15795.5	17061.5	10395.5	77894.5	60769.8	80134.1	104256		3.48	1	0.0001108	4.375e-06
-240	168664	FALSE	High	Sequest HT (A2)	Unambiguous	[K].lVLYPSAQEk.[V]	N-Term(TMT6plex); K10(TMT6plex)	1	Q6L8Q7	Q6L8Q7	0	2	0.4737	0	1	1	803.484	1605.96	1605.96	-0.1	-8e-05	HCD	32	MS2	24.611	141.4	-45	118	55.3594	22110	20230825_T4_034.raw	F19	50351.1	55986.1	30351.3	21135	7432.96	52559.3	52630.5	58913.5	88296.1		3.23	1	0.0001108	2.016e-05
-240	168714	FALSE	High	Sequest HT (A2)	Unambiguous	[K].lVLYPSAQEk.[V]	N-Term(TMT6plex); K10(TMT6plex)	1	Q6L8Q7	Q6L8Q7	0	3	0.7057	0	1	1	535.992	1605.96	1605.96	0.43	0.00023	HCD	32	MS2	22.2245	124.6	-65	118	55.3752	22116	20230825_T4_034.raw	F19	53051.1	52949.4	17473.8	13310.2	5312.05	53058.4	51527	58640.9	67863.4		4.01	1	0.0001108	0.0003076
-240	168724	FALSE	High	Sequest HT (A2)	Unambiguous	[K].lQDLDTDYGSGYPNDPk.[T]	N-Term(TMT6plex); K17(TMT6plex)	1	O75792	O75792	0	3	0.7313	0	1	1	786.061	2356.17	2356.17	-0.42	-0.00033	HCD	32	MS2	0	32.4	-65	118	55.378	22117	20230825_T4_034.raw	F19	12333	12389.9	4914.56	5669.48	2856.51	10461.1	11299.3	12737.1	20420.4		5.21	1	0.0001108	3.416e-11
-240	168764	FALSE	High	Sequest HT (A2)	Unambiguous	[R].tVSYnGILGPEcGTk.[Y]	N-Term(TMT6plex); N5(Deamidated); C12(Carbamidomethyl); K15(TMT6plex)	1	P21980	P21980	0	3	0.7796	0	1	1	685.7	2055.09	2055.08	0.89	0.00061	HCD	32	MS2	3.74593	23.4	-45	9.502	55.3899	22122	20230825_T4_034.raw	F19	104295	77900.7	60406.3	48376.6	18916.7	106239	140791	125245	148930		4.81	1	0.0001108	5.155e-08
-240	168774	FALSE	High	Sequest HT (A2)	Unambiguous	[K].vIPELnGk.[L]	N-Term(TMT6plex); N6(Deamidated); K8(TMT6plex)	1	P04406	P04406	0	3	0.6084	0	1	1	443.611	1328.82	1328.82	-1.11	-0.00049	HCD	32	MS2	10.7527	428.5	-45	99.82	55.3938	22123	20230825_T4_034.raw	F19	215035	211627	52225.2	44857.8	23667.6	205287	223624	240211	234788		2.86	1	0.0001108	0.0001024
-240	168784	FALSE	High	Sequest HT (A2)	Unambiguous	[K].gIGMNEPLVDcEGYPR.[S]	N-Term(TMT6plex); C11(Carbamidomethyl)	1	O00233	O00233	0	3	0.6375	0	1	1	679.331	2035.98	2035.98	-0.08	-5e-05	HCD	32	MS2	16.8665	52	-45	80.13	55.3965	22124	20230825_T4_034.raw	F19	26970.3	24922.4	15433.1	13349.4	11224.1	25902.4	26735.2	33282.7	40836.5		5.71	1	0.0001108	1.136e-09
-240	168374	FALSE	High	Sequest HT (A2)	Unambiguous	[K].vLQLYPNNk.[A]	N-Term(TMT6plex); K9(TMT6plex)	1	Q02790	Q02790	0	2	0.6061	0	1	1	773.971	1546.93	1546.94	-0.51	-0.0004	HCD	32	MS2	16.1567	289.4	-45	97.609	55.2843	22079	20230825_T4_034.raw	F19	131844	138870	55094.7	54919.6	22047.4	126351	111959	140273	215597		2.97	1	0.0001108	0.000531
-240	143861	FALSE	High	Sequest HT (A2)	Unambiguous	[R].dIMLATGk.[L]	N-Term(TMT6plex); K8(TMT6plex)	1	P49327	P49327	0	2	0.5949	0	1	1	653.894	1306.78	1306.78	-0.05	-3e-05	HCD	32	MS2	23.1189	293.9	-65	116.081	48.2902	19256	20230825_T4_034.raw	F19	141154	129601	17267.3	16453	9988.87	156240	158553	144413	77471.5		3.16	1	0.0001108	0.0002269
-240	213842	FALSE	High	Sequest HT (A2)	Unambiguous	[R].acNVLQSSHLEDYPFNAEY.[-]	N-Term(TMT6plex); C2(Carbamidomethyl)	1	O60218	O60218	0	3	0.8451	0	1	1	829.388	2486.15	2486.15	-0.06	-5e-05	HCD	32	MS2	18.5008	66	-45	108.142	68.0161	27235	20230825_T4_034.raw	F19	25770.1	25048.9	13504.8	8290.76	7934.1	23829.1	18974.7	38572.8	49435.3		5.81	1	0.0001108	1.424e-10
-240	213987	FALSE	High	Sequest HT (A2)	Unambiguous	[K].iDTIEIITDR.[Q]	N-Term(TMT6plex)	1	P22626	P22626	0	2	0.4845	0	1	1	709.408	1417.81	1417.81	-0.45	-0.00032	HCD	32	MS2	14.1344	176.7	-65	118	68.0559	27251	20230825_T4_034.raw	F19	95331.4	96734.2	3976.71	4572.51	3901.13	52937.1	30204.2	32542.1	192753		3.22	1	0.0001108	1.837e-06
-240	260243	FALSE	High	Sequest HT (A2)	Unambiguous	[R].vTGEADVEFATHEEAVAAMSk.[D]	N-Term(TMT6plex); K21(TMT6plex)	1	P52597	P52597	0	3	0.8291	0	1	1	884.121	2650.35	2650.34	2.17	0.00192	HCD	32	MS2	49.2766	17	-45	118	81.4002	32638	20230825_T4_034.raw	F19	5495.66	5268.7	5165.23	3603.46	1400.96	4429.73	5490.88	5231.16	13390.8		5.15	1	0.0001108	1.018e-09
-240	260273	FALSE	High	Sequest HT (A2)	Unambiguous	[R].vTTMDAELEFAIQPNTTGk.[Q]	N-Term(TMT6plex); K19(TMT6plex)	3	P35241; P26038; P15311	P35241; P26038; P15311	0	4	0.5952	0	1	1	631.84	2524.34	2524.34	-0.13	-8e-05	HCD	32	MS2	13.9506	15.7	-45	118	81.4071	32641	20230825_T4_034.raw	F19	7232.96	6904.48	1111.54	2457.01	1045.36	5443.97	6406.79	6193.05	9606.25		3.36	3	0.0001108	2.736e-05
-240	260367	FALSE	High	Sequest HT (A2)	Unambiguous	[K].tFVNITPAEVGVLVGk.[D]	N-Term(TMT6plex); K16(TMT6plex)	1	P07737	P07737	0	3	0.8032	0	1	1	701.426	2102.26	2102.26	0.75	0.00053	HCD	32	MS2	18.1971	29.9	-45	62.644	81.4448	32656	20230825_T4_034.raw	F19	24022.9	19614.4	8681.66	4268.6	3293.02	20608.1	27024.6	20794	28064.8		4.42	1	0.0001108	1.679e-09
-240	260459	FALSE	High	Sequest HT (A2)	Unambiguous	[K].mPILGLGTWk.[S]	N-Term(TMT6plex); K10(TMT6plex)	1	P15121	P15121	0	3	0.664	0	1	1	525.323	1573.95	1573.95	0.58	0.0003	HCD	32	MS2	40.7553	21.1	-65	118	81.4864	32673	20230825_T4_034.raw	F19	6148.86	9548.89	4475.61	3382.12	2043.09	6808.16	5737.2	9265.66	13591		3.72	1	0.0001108	3.32e-06
-240	260460	FALSE	High	Sequest HT (A2)	Unambiguous	[K].mPLIGLGTWk.[S]	N-Term(TMT6plex); K10(TMT6plex)	1	P14550	P14550	0	3	0.664	0	1	2	525.323	1573.95	1573.95	0.58	0.0003	HCD	32	MS2	40.7553	21.1	-65	118	81.4864	32673	20230825_T4_034.raw	F19	6148.86	9548.89	4475.61	3382.12	2043.09	6808.16	5737.2	9265.66	13591		3.72	1	0.0001108	3.32e-06
-240	260499	FALSE	High	Sequest HT (A2)	Unambiguous	[K].vLEQLTGQTPVFSk.[A]	N-Term(TMT6plex); K14(TMT6plex)	1	P62913	P62913	0	3	0.6616	0	1	1	669.062	2005.17	2005.17	-0.31	-0.00021	HCD	32	MS2	17.8522	11.3	-65	118	81.4978	32677	20230825_T4_034.raw	F19	4569.8	3289.18	1946.57	1398.35	799.093	4250.99	3196.37	5959.94	7107.64		3.28	1	0.0001108	7.966e-05
-240	260509	FALSE	High	Sequest HT (A2)	Unambiguous	[R].vcENIPIVLcGNk.[V]	N-Term(TMT6plex); C2(Carbamidomethyl); C10(Carbamidomethyl); K13(TMT6plex)	1	P62826	P62826	0	3	0.7226	0	1	1	658.703	1974.09	1974.09	0.8	0.00053	HCD	32	MS2	58.428	16.3	-65	118	81.5001	32678	20230825_T4_034.raw	F19	6509.01	5389.08	3272.51	1648.68	1099.53	5881.78	5454.02	7065.63	7641.47		3.1	1	0.0001108	6.221e-05
-240	260519	FALSE	High	Sequest HT (A2)	Unambiguous	[K].iLDLIESGk.[K]	N-Term(TMT6plex); K9(TMT6plex)	1	P00352	P00352	0	2	0.4896	0	1	1	723.453	1445.9	1445.9	0.01	1e-05	HCD	32	MS2	27.4938	32.9	-45	51.713	81.5053	32680	20230825_T4_034.raw	F19	36900.8	31384.5	7945.54	8183.63	4296.73	32567.5	34714.9	34042.9	31499.2		2.88	1	0.0001108	2.766e-05
-240	260233	FALSE	High	Sequest HT (A2)	Unambiguous	[R].gVQIASNENMETMESSTLELR.[S]	N-Term(TMT6plex)	1	P03466	P03466	0	3	0.8552	0	1	1	856.755	2568.25	2568.25	0.37	0.00032	HCD	32	MS2	15.0776	17	-45	118	81.3956	32636	20230825_T4_034.raw	F19	6590.34	7934.59	2100.63	2068.9	1870.07	5640.67	4239.68	5152.15	14193.1		7.53	1	0.0001108	1.345e-11
-240	260529	FALSE	High	Sequest HT (A2)	Unambiguous	[KR].sYELPDGQVITIGNER.[F]	N-Term(TMT6plex)	10	A5A3E0; P63267; P60712; Q562R1	A5A3E0; P63267; Q9BYX7; P60712; Q6S8J3; P62736; P68133; Q562R1; P68032; P63261	0	3	0.6491	0	1	1	674.024	2020.06	2020.05	0.54	0.00036	HCD	32	MS2	26.1545	33.9	-45	118	81.5092	32681	20230825_T4_034.raw	F19	14883.5	11626	6723.17	7167.66	2958.08	11302.8	10675.8	15910.9	18344.2		4.36	4	0.0001108	2.017e-06
-240	260549	FALSE	High	Sequest HT (A2)	Unambiguous	[K].aLNVEPDGTGLTcSLAPNIISQL.[-]	N-Term(TMT6plex); C13(Carbamidomethyl)	1	P30044	P30044	0	3	0.798	0	1	1	871.466	2612.38	2612.38	0.79	0.00069	HCD	32	MS2	47.7242	17	-45	118	81.5142	32683	20230825_T4_034.raw	F19	5355.31	4717.19	2918.31	4398.31	2367.07	7245.93	5042.19	7132.82	9723.45		5.1	1	0.0001108	1.23e-08
-240	260599	FALSE	High	Sequest HT (A2)	Unambiguous	[K].lGGSAVISLEGkPL.[-]	N-Term(TMT6plex); K12(TMT6plex)	1	P23528	P23528	0	3	0.7073	0	1	1	600.374	1799.11	1799.1	1.08	0.00065	HCD	32	MS2	49.5787	22.7	-45	118	81.528	32689	20230825_T4_034.raw	F19	8752.45	7782.41	3840.88	4127.64	2130.37	7455.9	7712.86	10103.5	12441.1		3.28	1	0.0001108	3.147e-05
-240	260639	FALSE	High	Sequest HT (A2)	Unambiguous	[R].hIADLAGNSEVILPVPAFNVInGGSHAGNk.[L]	N-Term(TMT6plex); N22(Deamidated); K30(TMT6plex)	1	P06733	P06733	0	6	0.1174	0	1	1	579.322	3470.9	3470.88	5.11	0.00295	HCD	32	MS2	83.0504	5.3	-45	118	81.5372	32693	20230825_T4_034.raw	F19	1635.24	1667.86	1674.42	792.747	1010.53	1575.2	1773.34	2058.78	2654.91		5.79	1	0.0001108	6.827e-08
-240	260679	FALSE	High	Sequest HT (A2)	Unambiguous	[R].tIAQDYGVLk.[A]	N-Term(TMT6plex); K10(TMT6plex)	1	Q06830	Q06830	0	3	0.4765	0	1	1	522.649	1565.93	1565.93	0.96	0.0005	HCD	32	MS2	73.4238	19.2	-65	118	81.5561	32700	20230825_T4_034.raw	F19	8084.26	7211.42	2925.73	2991.14	1410.84	7037.98	6455.65	9633.28	10698.3		1.7	1	0.0001108	0.001663
-240	260689	FALSE	High	Sequest HT (A2)	Unambiguous	[R].vTTMDAELEFAIQPnTTGk.[Q]	N-Term(TMT6plex); N15(Deamidated); K19(TMT6plex)	3	P35241; P26038; P15311	P35241; P26038; P15311	0	3	0.7598	0	1	1	842.452	2525.34	2525.32	8.43	0.00709	HCD	32	MS2	56.7473	1.4	-65	118	81.5584	32701	20230825_T4_034.raw	F19	1026.4				1033.49			963.291	1291.95		3.33	3	0.0001108	6.495e-06
-240	260788	FALSE	High	Sequest HT (A2)	Unambiguous	[R].lAYINPDLALEEk.[N]	N-Term(TMT6plex); K13(TMT6plex)	1	P31948	P31948	0	3	0.4694	0	1	1	649.712	1947.12	1947.12	0.98	0.00064	HCD	32	MS2	34.5208	11.4	-65	118	81.6069	32720	20230825_T4_034.raw	F19	3163.34	4823.15	2771.59	1673.27	1206.98	3585.69	3325.91	4598.14	6919.44		2.45	1	0.0001108	0.0003268
-240	260818	FALSE	High	Sequest HT (A2)	Unambiguous	[K].lLDFGSLSnLQVTQPTVGMNFk.[T]	N-Term(TMT6plex); N9(Deamidated); K22(TMT6plex)	1	P08708	P08708	0	4	0.1472	0	1	1	717.899	2868.57	2868.56	5.13	0.00368	HCD	32	MS2	29.1111	2.1	-65	118	81.6144	32723	20230825_T4_034.raw	F19	1178.5		917.838				829.303	1313.89	2079.75		2.99	1	0.0001108	6.868e-06
-240	260838	FALSE	High	Sequest HT (A2)	Unambiguous	[K].eMVQNLMVLR.[F]	N-Term(TMT6plex)	1	P11413	P11413	0	2	0.1844	0	1	1	731.41	1461.81	1461.81	0.07	5e-05	HCD	32	MS2	29.5095	40.2	-45	118	81.6286	32728	20230825_T4_034.raw	F19	14532.5	14157.1	6030.72	4162.8	3694.49	16454.8	15810.3	17879.2	18320		1.41	1	0.0001108	0.0008967
-240	260539	FALSE	High	Sequest HT (A2)	Unambiguous	[K].iTLPVDFVTADkFDENAk.[T]	N-Term(TMT6plex); K12(TMT6plex); K18(TMT6plex)	1	P00558	P00558	1	4	0.7228	0	1	1	678.387	2710.53	2710.53	-0.21	-0.00014	HCD	32	MS2	18.0342	32.6	-45	118	81.5119	32682	20230825_T4_034.raw	F19	12168.1	12158.3	6041.35	5231.62	3572.27	10899.7	15865.1	14200.9	15064.7		4.87	1	0.0001108	1.036e-07
-240	260900	FALSE	High	Sequest HT (A2)	Unambiguous	[K].gVNLPGAAVDLPAVSEk.[D]	N-Term(TMT6plex); K17(TMT6plex)	1	P14618	P14618	0	4	0.6918	0	1	1	524.559	2095.22	2095.22	-0.2	-0.0001	HCD	32	MS2	63.6497	20.5	-45	118	81.6469	32736	20230825_T4_034.raw	F19	5588.41	8481.04	3913.75	3607.98	2213.52	6377.97	7330.27	8484.23	10567.4		3.18	1	0.0001108	1.403e-05
-240	260203	FALSE	High	Sequest HT (A2)	Unambiguous	[R].lAPITSDPTEATAVGAVEASFk.[C]	N-Term(TMT6plex); K22(TMT6plex)	1	P14618	P14618	0	3	0.7938	0	1	1	878.486	2633.44	2633.44	0.43	0.00037	HCD	32	MS2	1.43969	33.9	-45	39.011	81.3866	32633	20230825_T4_034.raw	F19	33155.2	41174.2	18362.2	15692.4	6720.48	33532.2	34819.5	45582.6	55071.7		8.34	1	0.0001108	1.628e-15
-240	260093	FALSE	High	Sequest HT (A2)	Unambiguous	[K].kkEEEEDEEDEEDEEEEEDEEDEDEEEDDDDE.[-]	N-Term(TMT6plex); K1(TMT6plex); K2(TMT6plex)	1	P09429	P09429	2	4	0.9593	0	1	1	1174.21	4693.82	4693.82	0.88	0.00104	HCD	32	MS2	0	3.3	-45	118	81.3487	32618	20230825_T4_034.raw	F19	1384.64	1248.83	549.797	594.093		929.223	993.913	1606.16	2477.55		5.9	1	0.0001108	2.72e-07
-240	259581	FALSE	High	Sequest HT (A2)	Unambiguous	[K].vLDnYLTSPLPEEVDETSAEDEGVSQR.[K]	N-Term(TMT6plex); N4(Deamidated)	1	O00299	O00299	0	3	0.659	0	1	1	1074.86	3222.56	3222.54	5.86	0.0063	HCD	32	MS2	47.8329	5.8	-45	118	81.1672	32546	20230825_T4_034.raw	F19	1793.54	2448.72	1930.47	1766.68		1614	1740.52	1766.68	4293.26		2.17	1	0.0001108	2.008e-05
-240	259625	FALSE	High	Sequest HT (A2)	Unambiguous	[K].eEIFGPVQQIMk.[F]	N-Term(TMT6plex); K12(TMT6plex)	1	P00352	P00352	0	3	0.4495	0	1	1	626.358	1877.06	1877.06	-0.3	-0.00019	HCD	32	MS2	13.9179	25.1	-65	68.583	81.1884	32555	20230825_T4_034.raw	F19	18655.8	14472.2	2876.76	4403.87	2835.66	15949.1	15287.9	25488.6	21635.8		3.76	1	0.0001108	9.036e-07
-240	259683	FALSE	High	Sequest HT (A2)	Unambiguous	[R].aNNTFYGLSAGVFTk.[D]	N-Term(TMT6plex); K15(TMT6plex)	1	P00352	P00352	0	3	0.7457	0	1	1	683.379	2048.12	2048.12	1.01	0.00069	HCD	32	MS2	29.5756	36.9	-45	118	81.2111	32563	20230825_T4_034.raw	F19	12883	13401.9	7052.06	6696.26	2402.78	12528.5	15041.8	14760.2	22197.4		3.46	1	0.0001108	8.633e-06
-240	259713	FALSE	High	Sequest HT (A2)	Unambiguous	[R].lVTSPccIVTSTYGWTANMER.[I]	N-Term(TMT6plex); C6(Carbamidomethyl); C7(Carbamidomethyl)	2	P07900; Q76LV2	P07900; Q76LV2	0	3	0.7941	0	1	1	892.434	2675.29	2675.28	1.27	0.00114	HCD	32	MS2	56.4983	18.5	-45	118	81.2184	32566	20230825_T4_034.raw	F19	4563.2	7770.37	3720.5	3707.93	2829.07	7415.86	6444	8122.1	8340.19		4.37	2	0.0001108	2.891e-07
-240	259779	FALSE	High	Sequest HT (A2)	Unambiguous	[R].sLEEAIQFINQR.[E]	N-Term(TMT6plex)	1	P30838	P30838	0	3	0.5646	0	1	1	559.644	1676.92	1676.92	0.5	0.00028	HCD	32	MS2	20.4948	22.3	-45	118	81.2391	32575	20230825_T4_034.raw	F19	8748.3	8643.68	3337.06	3888.67	1529.49	7599.72	6697.3	11485.7	12697.1		2.71	1	0.0001108	2.688e-05
-240	259789	FALSE	High	Sequest HT (A2)	Unambiguous	[K].dLYAnTVLSGGTTMYPGIADR.[M]	N-Term(TMT6plex); N5(Deamidated)	2	P60712	P60712; P63261	0	3	0.7384	0	1	1	815.745	2445.22	2445.22	1.92	0.00156	HCD	32	MS2	50.2851	17.2	-45	118	81.2414	32576	20230825_T4_034.raw	F19	5949.59	6401.2	4990.66	3159.44	2097.3	5687.39	4424.24	5873.4	11050.3		3.67	1	0.0001108	1.131e-05
-240	259809	FALSE	High	Sequest HT (A2)	Unambiguous	[K].vLPGVDALSNI.[-]	N-Term(TMT6plex)	1	P00558	P00558	0	2	0.795	0	1	1	663.895	1326.78	1326.78	0.37	0.00024	HCD	32	MS2	8.46192	11.1	-65	50.9	81.2488	32579	20230825_T4_034.raw	F19	8011.99	5319.08	7492.39	9230.98	2978.9	6692.46	10110.2	8584.81	17229.9		3.17	1	0.0001108	5.424e-06
-240	259819	FALSE	High	Sequest HT (A2)	Unambiguous	[K].aFLASPEYVNLPINGnGk.[Q]	N-Term(TMT6plex); N16(Deamidated); K18(TMT6plex)	1	P09211	P09211	0	3	0.0312	0	1	1	788.438	2363.3	2363.3	-1.03	-0.00081	HCD	32	MS2	0	4.9	-65	118	81.2527	32580	20230825_T4_034.raw	F19	1828.36	2289.34	471.226			2494.83	2851.02	1942.39	2292.51		3.85	1	0.0001108	1.469e-07
-240	260163	FALSE	High	Sequest HT (A2)	Unambiguous	[R].lAGTQPLEVLEAVQR.[S]	N-Term(TMT6plex)	1	P22314	P22314	0	3	0.6928	0	1	1	618.361	1853.07	1853.07	-1.22	-0.00075	HCD	32	MS2	56.8778	13.9	-65	118	81.3746	32628	20230825_T4_034.raw	F19	5438.84	5415.49	2138.86	1724.75	1324.96	5847.04	3993.8	6565.96	7351.78		3.32	1	0.0001108	7.559e-07
-240	259861	FALSE	High	Sequest HT (A2)	Unambiguous	[R].aVFVDLEPTVIDEVR.[T]	N-Term(TMT6plex)	3	Q71U36; Q9BQE3	Q71U36; P68363; Q9BQE3	0	3	0.6221	0	1	1	644.361	1931.07	1931.07	-0.03	-2e-05	HCD	32	MS2	33.442	19.2	-45	46.999	81.2676	32586	20230825_T4_034.raw	F19	19857	17953.1	9079.14	6681.02	3067.95	19813.8	19355.5	21732.3	25406.6		3.44	2	0.0001108	5.12e-06
-240	259921	FALSE	High	Sequest HT (A2)	Unambiguous	[K].gVDEVTIVNILTNR.[S]	N-Term(TMT6plex)	1	P07355	P07355	0	3	0.5865	0	1	1	591.342	1772.01	1772.01	-0.39	-0.00023	HCD	32	MS2	36.8166	20.5	-45	118	81.2835	32592	20230825_T4_034.raw	F19	7699.44	8335.81	3505.17	2797.81	1676.93	6865.68	7250.54	9972.25	12136.7		3.41	1	0.0001108	1.118e-05
-240	259931	FALSE	High	Sequest HT (A2)	Unambiguous	[K].aLANVNIGSLIcNVGAGGPAPAAGAAPAGGPAPSTAAAPAEEk.[K]	N-Term(TMT6plex); C12(Carbamidomethyl); K43(TMT6plex)	1	P05386	P05386	0	6	0.5706	0	1	1	712.044	4267.23	4267.25	-5.78	-0.00411	HCD	32	MS2	9.30967	7.2	-45	118	81.2858	32593	20230825_T4_034.raw	F19	3195.1	3242.43	1323.92	1213.07	772.286	1382.53	2140.34	3740	3413.84		5.45	1	0.0001108	1.069e-07
-240	259941	FALSE	High	Sequest HT (A2)	Unambiguous	[K].gGETVMVNAAAGAVGSVVGQIAk.[L]	N-Term(TMT6plex); K23(TMT6plex)	1	Q14914	Q14914	0	3	0.2476	0	1	1	848.814	2544.43	2544.42	1.71	0.00145	HCD	32	MS2	34.5456	14.7	-45	118	81.2904	32595	20230825_T4_034.raw	F19	5853.74	5790.49	2958.88	2816.83	708.473	3173.39	5473.62	5933.26	7552.3		3.07	1	0.0001108	5.376e-06
-240	259981	FALSE	High	Sequest HT (A2)	Unambiguous	[R].eADIDGDGQVNYEEFVQMMTAk.[-]	N-Term(TMT6plex); K22(TMT6plex)	1	P0DP25	P0DP25	0	4	0.8124	0	1	1	737.857	2948.41	2948.41	0.48	0.00035	HCD	32	MS2	28.957	8.9	-65	118	81.3093	32603	20230825_T4_034.raw	F19	4467.81	3027.91	1001.82	764.758		4270.05	1979.18	3342.91	7530.53		6.29	1	0.0001108	1.996e-11
-240	260001	FALSE	High	Sequest HT (A2)	Unambiguous	[K].mPIVGLGTWk.[S]	N-Term(TMT6plex); K10(TMT6plex)	1	O60218	O60218	0	3	0.603	0	1	1	520.651	1559.94	1559.94	-0.21	-0.00011	HCD	32	MS2	23.5951	15.5	-65	118	81.3161	32605	20230825_T4_034.raw	F19	6226.63	5276.5	2682.88	3360.42	1666.08	5428.37	7607.63	5788.59	8395.56		3.3	1	0.0001108	2.271e-05
-240	260021	FALSE	High	Sequest HT (A2)	Unambiguous	[K].iISnAScTTNcLAPLAk.[V]	N-Term(TMT6plex); N4(Deamidated); C7(Carbamidomethyl); C11(Carbamidomethyl); K17(TMT6plex)	1	P04406	P04406	0	3	0.35	0	1	1	765.082	2293.23	2293.23	0.81	0.00062	HCD	32	MS2	0	3	-65	118	81.3231	32608	20230825_T4_034.raw	F19	1007.28	1154.69	1331.79			864.482	1077.45	886.267	2487.64		3.6	1	0.0001108	3.879e-07
-240	260041	FALSE	High	Sequest HT (A2)	Unambiguous	[K].aASPIVPSFDMSNEGSYFFGDNAEEYDN.[-]	N-Term(TMT6plex)	1	P03466	P03466	0	3	0.9435	0	1	1	1101.48	3302.43	3302.43	0.44	0.00048	HCD	32	MS2	0	8.1	-45	118	81.3322	32611	20230825_T4_034.raw	F19	2988.82	3487.82	1575.93	769.324	663.042	1573.62	1124.29	1762.68	9243.28		5.84	1	0.0001108	1.499e-09
-240	260053	FALSE	High	Sequest HT (A2)	Unambiguous	[R].wVDPNSPVLLEDPVLcALAk.[K]	N-Term(TMT6plex); C16(Carbamidomethyl); K20(TMT6plex)	1	P42330	P42330	0	3	0.7605	0	1	1	898.835	2694.49	2694.49	-0.97	-0.00087	HCD	32	MS2	25.194	32.5	-45	118	81.3373	32613	20230825_T4_034.raw	F19	11845.2	11414.8	6383.74	7683.63	3406.17	9445.48	11436.8	15079	18838.1		6.93	1	0.0001108	6.161e-11
-240	259871	FALSE	High	Sequest HT (A2)	Unambiguous	[R].gNPTVEVDLFTSk.[G]	N-Term(TMT6plex); K13(TMT6plex)	1	P06733	P06733	0	3	0.1262	0	1	1	622.352	1865.04	1865.04	0.28	0.00017	HCD	32	MS2	10.7262	35	-45	118	81.2715	32587	20230825_T4_034.raw	F19	11667.3	11244.4	6944.17	8411.98	3725.17	10930.2	12779.8	19209.4	18681		5.07	1	0.0001108	3.086e-08
-240	260931	FALSE	High	Sequest HT (A2)	Unambiguous	[K].lVInGNPITIFQER.[D]	N-Term(TMT6plex); N4(Deamidated)	1	P04406	P04406	0	3	0.083	0	1	1	615.354	1844.05	1844.05	0.49	0.0003	HCD	32	MS2	29.2582	15.3	-65	62.207	81.6589	32741	20230825_T4_034.raw	F19	10434.3	11106.8	4233.33	4409.76	2046.88	10734.3	9414.19	14210.2	15678.4		2.89	1	0.0001108	6.11e-05
-240	260951	FALSE	High	Sequest HT (A2)	Unambiguous	[R].dALNIETAIk.[T]	N-Term(TMT6plex); K10(TMT6plex)	2	P07355	A6NMY6; P07355	0	3	0.5243	0	1	1	515.98	1545.93	1545.93	0.46	0.00024	HCD	32	MS2	25.0272	16	-65	118	81.6657	32743	20230825_T4_034.raw	F19	7064.7	5387.84	2450.27	2410.56	1614.16	5987.25	5701.81	7861.03	8520.43		3.09	1	0.0001108	1.256e-05
-240	260961	FALSE	High	Sequest HT (A2)	Unambiguous	[R].vTTMDAELEFAIQPNTTGk.[Q]	N-Term(TMT6plex); K19(TMT6plex)	3	P35241; P26038; P15311	P35241; P26038; P15311	0	3	0.7036	0	1	1	842.117	2524.34	2524.34	-0.12	-0.0001	HCD	32	MS2	27.3626	0.7	-65	118	81.6726	32746	20230825_T4_034.raw	F19						1201.46	1005.33				3.34	3	0.0001108	1.021e-06
-240	261763	FALSE	High	Sequest HT (A2)	Unambiguous	[R].aEGSDVANAVLDGADcImLSGETAk.[G]	N-Term(TMT6plex); C16(Carbamidomethyl); M18(Oxidation); K25(TMT6plex)	1	P14618	P14618	0	4	0.7551	0	1	1	742.872	2968.46	2968.46	0.07	5e-05	HCD	32	MS2	0	2.5	-65	118	81.9638	32861	20230825_T4_034.raw	F19	1195.74			663.013		1377.32	1807.7	870.23	1573.18		4.37	1	0.0001108	1.001e-08
-240	261783	FALSE	High	Sequest HT (A2)	Unambiguous	[K].kFPVFNPATEEELcQVEEGDkEDVDk.[A]	N-Term(TMT6plex); K1(TMT6plex); C14(Carbamidomethyl); K21(TMT6plex); K26(TMT6plex)	1	P00352	P00352	2	4	0.7717	0	1	1	993.019	3969.05	3969.06	-1.9	-0.00189	HCD	32	MS2	20.063	8.9	-45	62.916	81.9735	32865	20230825_T4_034.raw	F19	6701.55	5818.98	2117.98	2558	1286.96	7064.14	7063.75	6279.69	9671.26		6	1	0.0001108	6.596e-12
-240	261793	FALSE	High	Sequest HT (A2)	Unambiguous	[K].aFDSGIIPMEFVNk.[M]	N-Term(TMT6plex); K14(TMT6plex)	1	P53396	P53396	0	3	0.6269	0	1	1	676.041	2026.11	2026.11	-0.57	-0.00038	HCD	32	MS2	54.86	18.2	-45	118	81.9774	32866	20230825_T4_034.raw	F19	7683.54	5905.15	3568.91	2975.46	1506.63	8084.65	5777.3	7803.43	9676.36		2.6	1	0.0001108	0.0007234
-240	261822	FALSE	High	Sequest HT (A2)	Unambiguous	[K].lPEDPLLSGLLDSPALk.[A]	N-Term(TMT6plex); K17(TMT6plex)	1	P49327	P49327	0	3	0.6793	0	1	1	746.111	2236.32	2236.32	-0.69	-0.00051	HCD	32	MS2	55.3877	25.2	-45	118	81.9873	32870	20230825_T4_034.raw	F19	9591.44	8384.52	4561.48	3116.76	3190.27	10103.3	8717.08	11062.2	14066.9		3.96	1	0.0001108	6.034e-07
-240	261944	FALSE	High	Sequest HT (A2)	Unambiguous	[K].fIIPNVVk.[Y]	N-Term(TMT6plex); K8(TMT6plex)	1	P00338	P00338	0	2	0.6529	0	1	1	694.458	1387.91	1387.91	0.6	0.00041	HCD	32	MS2	24.1028	58.5	-45	97.561	82.0319	32888	20230825_T4_034.raw	F19	29205.7	25132.5	14248.1	12081.9	4475.83	23300.8	31035.5	26403.7	39317		2.42	1	0.0001108	0.001616
-240	261954	FALSE	High	Sequest HT (A2)	Unambiguous	[R].aLPFWNEEIVPQIk.[EA]	N-Term(TMT6plex); K14(TMT6plex)	3	P18669	Q8N0Y7; P18669; P15259	0	3	0.5704	0	1	1	714.751	2142.24	2142.24	0.36	0.00025	HCD	32	MS2	82.2811	42.4	-45	118	82.0358	32889	20230825_T4_034.raw	F19	13617.2	15566.3	8935.94	7879.32	5417.45	12576.6	16175	17207	24185.8		3.98	1	0.0001108	7.912e-06
-240	261964	FALSE	High	Sequest HT (A2)	Unambiguous	[K].vLNNMEIGTSLFDEEGAk.[I]	N-Term(TMT6plex); K18(TMT6plex)	1	P00558	P00558	0	3	0.7866	0	1	1	809.094	2425.27	2425.27	0.06	5e-05	HCD	32	MS2	0	27.1	-45	118	82.041	32891	20230825_T4_034.raw	F19	10993.8	10519.2	3767.79	2643.85	1221.43	8837.43	10268.3	13722.1	13097.3		6.28	1	0.0001108	7.073e-11
-240	261974	FALSE	High	Sequest HT (A2)	Unambiguous	[R].iIPGFMcQGGDFTR.[H]	N-Term(TMT6plex); C7(Carbamidomethyl)	2	P62937	Q9Y536; P62937	0	3	0.7632	0	1	1	609.974	1827.91	1827.91	0.18	0.00011	HCD	32	MS2	21.133	25.6	-45	118	82.0433	32892	20230825_T4_034.raw	F19	9275.22	8545.67	5407.77	3170.01	2087.44	9011.76	11259	10502.8	15418.5		3.04	1	0.0001108	7.923e-06
-240	261753	FALSE	High	Sequest HT (A2)	Unambiguous	[K].lkDPANFQYPAESVLAYk.[E]	N-Term(TMT6plex); K2(TMT6plex); K18(TMT6plex)	1	P15559	P15559	1	4	0.664	0	1	1	686.143	2741.55	2741.55	0.47	0.00032	HCD	32	MS2	17.766	11.4	-65	118	81.9615	32860	20230825_T4_034.raw	F19	4287.83	4206.76	2456.89	1315.53	783.951	5226.09	5257.35	4675.23	4542.3		3.75	1	0.0001108	1.153e-06
-240	261984	FALSE	High	Sequest HT (A2)	Unambiguous	[K].fPVFNPATEEELcQVEEGDkEDVDk.[A]	N-Term(TMT6plex); C13(Carbamidomethyl); K20(TMT6plex); K25(TMT6plex)	1	P00352	P00352	1	4	0.7786	0	1	1	903.707	3611.81	3611.8	1.4	0.00126	HCD	32	MS2	25.841	18.4	-45	118	82.0456	32893	20230825_T4_034.raw	F19	5755.85	5935.46	4110.81	3740.96	1079.32	5851.47	8587.66	6705.27	11585.8		7.09	1	0.0001108	3.604e-10
-240	262014	FALSE	High	Sequest HT (A2)	Unambiguous	[K].tSIEDQDELSSLLQVPLVAGTVNR.[G]	N-Term(TMT6plex)	1	P56537	P56537	0	3	0.6991	0	1	1	938.505	2813.5	2813.51	-2.82	-0.00265	HCD	32	MS2	61.5389	13.7	-45	118	82.0525	32896	20230825_T4_034.raw	F19	4868.72	4571.82	1975.57	2510.96	1466.08	4568.34	4785.46	6398.2	8868.36		3.39	1	0.0001108	5.418e-07
-240	262026	FALSE	High	Sequest HT (A2)	Unambiguous	[K].lcYVALDFENEmATAASSSSLEk.[S]	N-Term(TMT6plex); C2(Carbamidomethyl); M12(Oxidation); K23(TMT6plex)	4	P63267	P63267; P62736; P68133; P68032	0	3	0.6972	0	1	1	1004.17	3010.5	3010.48	6.72	0.00674	HCD	32	MS2	63.7014	13.7	-45	118	82.0571	32898	20230825_T4_034.raw	F19	4635.31	5187.27	2368.83	3491.75	1629.29	4000.04	4968.77	5479.36	8721.08		5.78	1	0.0001108	3.147e-09
-240	262046	FALSE	High	Sequest HT (A2)	Unambiguous	[K].hTGPGILSMANAGPnTnGSQFFIcTAk.[T]	N-Term(TMT6plex); N15(Deamidated); N17(Deamidated); C24(Carbamidomethyl); K27(TMT6plex)	1	P62937	P62937	0	3	0.1	0	1	1	1084.55	3251.64	3251.62	6.41	0.00695	HCD	32	MS2	44.506	5.8	-45	118	82.064	32901	20230825_T4_034.raw	F19	2251.1	2318.32	1183.35	1975.37	688.223	1484.08	2213.21	1985.88	2939.46		3.4	1	0.0001108	9.194e-06
-240	262066	FALSE	High	Sequest HT (A2)	Unambiguous	[K].qSLGELIGTLNAAk.[V]	N-Term(TMT6plex); K14(TMT6plex)	1	P60174	P60174	0	3	0.3363	0	1	1	625.039	1873.1	1873.12	-7.44	-0.00464	HCD	32	MS2	6.50032	43.3	-65	97.905	82.0714	32904	20230825_T4_034.raw	F19	16603.6	17802.2	7056.58	7164.35	1596.64	18657	12787.4	37826.5	29698.9		2.26	1	0.0001108	0.0002034
-240	262076	FALSE	High	Sequest HT (A2)	Unambiguous	[K].tVTAMDVVYALk.[R]	N-Term(TMT6plex); K12(TMT6plex)	1	P62805	P62805	0	3	0.5532	0	1	1	590.347	1769.03	1769.03	-0.55	-0.00032	HCD	32	MS2	36.5712	22.9	-65	118	82.0753	32905	20230825_T4_034.raw	F19	12696	10388.4	3254.28	3257.6	1608.99	7643.64	7377.63	7388.74	11675		2.82	1	0.0001108	1.416e-05
-240	262086	FALSE	High	Sequest HT (A2)	Unambiguous	[K].iLTTNTWSSELSk.[L]	N-Term(TMT6plex); K13(TMT6plex)	1	O60701	O60701	0	3	0.6393	0	1	1	646.703	1938.09	1938.09	-0.31	-0.0002	HCD	32	MS2	36.2933	14.6	-65	118	82.0782	32906	20230825_T4_034.raw	F19	6138.79	5474.93	1911.48	2436.56	1635.12	5294.2	5676.87	5780.24	7729.98		3.66	1	0.0001108	2.925e-06
-240	262126	FALSE	High	Sequest HT (A2)	Unambiguous	[K].gVnLPGAAVDLPAVSEkDIQDLk.[F]	N-Term(TMT6plex); N3(Deamidated); K17(TMT6plex); K23(TMT6plex)	1	P14618	P14618	1	4	0.5521	0	1	1	760.195	3037.76	3037.74	5.72	0.00435	HCD	32	MS2	57.9955	12	-45	37.151	82.0902	32911	20230825_T4_034.raw	F19	8426.63	9527.28	14569.9	11866.3	3829.27	7350.8	15379.3	15384.2	19798.5		2.59	1	0.0001108	2.887e-06
-240	262136	FALSE	High	Sequest HT (A2)	Unambiguous	[R].dSLLQDGEFSMDLR.[T]	N-Term(TMT6plex)	1	P07737	P07737	0	3	0.6845	0	1	1	618.975	1854.91	1854.91	-0.52	-0.00032	HCD	32	MS2	58.1653	19.5	-45	118	82.0941	32912	20230825_T4_034.raw	F19	6632.33	6927	2878.2	2894.85	2081.53	7370.43	6745.32	9623.56	12592.6		3.74	1	0.0001108	5.73e-07
-240	261994	FALSE	High	Sequest HT (A2)	Unambiguous	[R].aLTVPELTQQMFDAk.[N]	N-Term(TMT6plex); K15(TMT6plex)	3	Q13509; P68371	Q13509; P04350; P68371	0	4	0.6419	0	1	1	538.304	2150.2	2150.19	0.9	0.00048	HCD	32	MS2	16.5554	15.8	-45	118	82.0479	32894	20230825_T4_034.raw	F19	5136.12	4086.79	3569.49	3863.07	2301.74	4822.69	6696.9	5722.64	11223.7		3.1	2	0.0001108	0.0005883
-240	261743	FALSE	High	Sequest HT (A2)	Unambiguous	[K].aFLASPEYVNLPInGnGkQ.[-]	N-Term(TMT6plex); N14(Deamidated); N16(Deamidated); K18(TMT6plex)	1	P09211	P09211	1	3	0.4235	0	1	1	831.454	2492.35	2492.34	1.55	0.00129	HCD	32	MS2	7.45364	4.9	-65	118	81.9586	32859	20230825_T4_034.raw	F19	2603.85	1266.36	972.62	740.982		606.012	2096.75	3243.54	3121.85		4.77	1	0.0001108	3.006e-09
-240	261733	FALSE	High	Sequest HT (A2)	Unambiguous	[R].lLLATMESMnGGk.[L]	N-Term(TMT6plex); N10(Deamidated); K13(TMT6plex)	1	P00352	P00352	0	3	0.7329	0	1	1	608.673	1824	1824	1.85	0.00113	HCD	32	MS2	14.2764	45.2	-65	104.689	81.9547	32858	20230825_T4_034.raw	F19	24134.3	22857.9	3143.63	3140.67	711.009	22892	20111.4	28212.9	21130.4		4.83	1	0.0001108	9.071e-09
-240	261700	FALSE	High	Sequest HT (A2)	Unambiguous	[R].lVTSPccIVTSTYGWTANMER.[I]	N-Term(TMT6plex); C6(Carbamidomethyl); C7(Carbamidomethyl)	2	P07900; Q76LV2	P07900; Q76LV2	0	3	0.8004	0	1	1	892.433	2675.29	2675.28	0.8	0.00072	HCD	32	MS2	0	19.7	-45	118	81.9427	32853	20230825_T4_034.raw	F19	5196.36	7885.61	4211.67	4053.41	2713.37	5898.24	7659.02	6490.9	11613.2		4.46	2	0.0001108	5.813e-09
-240	260981	FALSE	High	Sequest HT (A2)	Unambiguous	[K].dYPVVSIEDPFDQDDWGAWQk.[F]	N-Term(TMT6plex); K21(TMT6plex)	1	P06733	P06733	0	3	0.577	0	1	1	990.156	2968.45	2968.44	4.54	0.0045	HCD	32	MS2	0	15.6	-45	118	81.6817	32749	20230825_T4_034.raw	F19	4333.18	5577.75	2380.99	2850.09	2204.48	5222.1	6751.23	7562.04	8167.5		5.39	1	0.0001108	1.17e-07
-240	260991	FALSE	High	Sequest HT (A2)	Unambiguous	[R].lVSSPccIVTSTYGWTAnMER.[I]	N-Term(TMT6plex); C6(Carbamidomethyl); C7(Carbamidomethyl); N18(Deamidated)	1	P08238	P08238	0	3	0.4748	0	1	1	888.094	2662.27	2662.25	6.53	0.00579	HCD	32	MS2	67.363	15.9	-45	118	81.6868	32751	20230825_T4_034.raw	F19	5910.84	5957.71	3378.96	2954.97	2575.44	4224.1	5828.25	5961.94	8941.96		2.78	1	0.0001108	7.21e-05
-240	261001	FALSE	High	Sequest HT (A2)	Unambiguous	[K].aTPLSSTVTLSMSADVPLVVEYk.[I]	N-Term(TMT6plex); K23(TMT6plex)	1	P12004	P12004	0	3	0.8251	0	1	1	956.2	2866.59	2866.59	-0.9	-0.00086	HCD	32	MS2	13.6313	13.8	-45	118	81.6891	32752	20230825_T4_034.raw	F19	3520.92	5372.83	2743.15	4200.62	1471.42	5538.4	3216.11	5612.64	9109.21		6.69	1	0.0001108	6.732e-11
-240	261041	FALSE	High	Sequest HT (A2)	Unambiguous	[R].hIADLAGNSEVILPVPAFnVInGGSHAGNk.[L]	N-Term(TMT6plex); N19(Deamidated); N22(Deamidated); K30(TMT6plex)	1	P06733	P06733	0	6	0.3171	0	1	1	579.482	3471.86	3471.86	-2.38	-0.00138	HCD	32	MS2	23.7654	4.7	-45	118	81.7005	32757	20230825_T4_034.raw	F19	968.321	1891.63	1121.71	941.79		1932.5	2263.75	1855.87	2292.05		5.74	1	0.0001108	3.217e-11
-240	261107	FALSE	High	Sequest HT (A2)	Unambiguous	[K].aLPGQLkPFETLLSQNQGGk.[T]	N-Term(TMT6plex); K7(TMT6plex); K20(TMT6plex)	1	P09211	P09211	0	4	0.78	0	1	1	704.168	2813.65	2813.65	0.14	0.0001	HCD	32	MS2	9.09552	10.7	-65	118	81.7194	32765	20230825_T4_034.raw	F19	4454.75	5024.75	1313.43	1195.15	1137.83	3818.06	3338.96	5243.53	5915.88		4.5	1	0.0001108	1.256e-09
-240	261178	FALSE	High	Sequest HT (A2)	Unambiguous	[R].iSSInSISALcEATGADVEEVATAIGMDQR.[I]	N-Term(TMT6plex); N5(Deamidated); C11(Carbamidomethyl)	1	O60701	O60701	0	3	0.8146	0	1	1	1113.55	3338.65	3338.63	5.17	0.00575	HCD	32	MS2	43.2852	5.2	-45	118	81.7496	32776	20230825_T4_034.raw	F19	1149.62	1287.38	726.082	1688.14	1143.19	1034.43	2280.5	1142.3	4414.01		4.8	1	0.0001108	2.18e-10
-240	261258	FALSE	High	Sequest HT (A2)	Unambiguous	[K].aAEAVAAAVGTGATTAAVMAAAGIAAIGPAk.[E]	N-Term(TMT6plex); K31(TMT6plex)	1	P46821	P46821	0	5	0.436	0	1	1	617.353	3082.74	3082.73	1.27	0.00078	HCD	32	MS2	0	9.8	-45	118	81.7726	32786	20230825_T4_034.raw	F19	3340.52	4617.65	1605.14	1941.22	1007.71	2398.7	3102.51	6519.53	4546.72		2.89	1	0.0001108	4.921e-06
-240	261318	FALSE	High	Sequest HT (A2)	Unambiguous	[K].fTASAGIQVVGDDLTVTNPk.[R]	N-Term(TMT6plex); K20(TMT6plex)	1	P06733	P06733	0	4	0.6605	0	1	1	623.601	2491.38	2491.38	0.39	0.00024	HCD	32	MS2	13.469	15	-45	54.679	81.7967	32795	20230825_T4_034.raw	F19	11779.8	9842.8	6095.84	4596.8	2856.09	9974.75	11033	15055	20191.9		5.39	1	0.0001108	6.092e-10
-240	261335	FALSE	High	Sequest HT (A2)	Unambiguous	[K].sVSAFAPIcNPVLcPWGk.[K]	N-Term(TMT6plex); C9(Carbamidomethyl); C14(Carbamidomethyl); K18(TMT6plex)	1	P10768	P10768	0	3	0.6486	0	1	1	821.111	2461.32	2461.31	2.39	0.00196	HCD	32	MS2	67.7956	24.8	-45	118	81.8034	32797	20230825_T4_034.raw	F19	8512.4	9898.13	2433.08	5208.27	2574.13	8513.52	7123.44	10553.2	13906.2		2.59	1	0.0001108	0.001367
-240	261407	FALSE	High	Sequest HT (A2)	Unambiguous	[-].mQLkPMEINPEMLNk.[V]	N-Term(TMT6plex); K4(TMT6plex); K15(TMT6plex)	1	P09936	P09936	0	3	0.7313	0	1	1	835.14	2503.41	2503.41	0.2	0.00016	HCD	32	MS2	0	8.5	-65	118	81.8377	32811	20230825_T4_034.raw	F19	2459.28	3459.86		1722.58	1974.38	3817.56	3174.01	4688.39	2853.89		4.02	1	0.0001108	7.109e-07
-240	261427	FALSE	High	Sequest HT (A2)	Unambiguous	[K].tHLPGFVEQAEALk.[A]	N-Term(TMT6plex); K14(TMT6plex)	1	P30044	P30044	0	3	0.5901	0	1	1	666.718	1998.14	1998.14	-2	-0.00133	HCD	32	MS2	26.5203	6.9	-65	118	81.8429	32813	20230825_T4_034.raw	F19	3014.05	1848.4	1894.61	1217.75		2167.27	2081.21	3139.7	4713.32		1.61	1	0.0001108	0.001203
-240	261447	FALSE	High	Sequest HT (A2)	Unambiguous	[R].aLPFWnEEIVPQIk.[EA]	N-Term(TMT6plex); N6(Deamidated); K14(TMT6plex)	3	P18669	Q8N0Y7; P18669; P15259	0	3	0.4476	0	1	1	715.083	2143.23	2143.22	6.25	0.00446	HCD	32	MS2	12.65	28.1	-45	62.169	81.8526	32817	20230825_T4_034.raw	F19	15881.3	18345.7	5398.04	12559.6	8518.78	17039.5	20732.5	19713.7	32146		2.1	1	0.0001108	0.0002925
-240	261457	FALSE	High	Sequest HT (A2)	Unambiguous	[R].tATESFASDPILYRPVAVALDTk.[G]	N-Term(TMT6plex); K23(TMT6plex)	1	P14618	P14618	0	3	0.8088	0	1	1	975.211	2923.62	2923.62	0.46	0.00045	HCD	32	MS2	45.1815	20.4	-45	118	81.8593	32819	20230825_T4_034.raw	F19	6887.94	8673.06	2931.89	2322.16	1626.09	6566.65	9115.95	5558.5	14248		4.34	1	0.0001108	6.576e-11
-240	261564	FALSE	High	Sequest HT (A2)	Unambiguous	[R].tATESFASDPILYRPVAVALDTk.[G]	N-Term(TMT6plex); K23(TMT6plex)	1	P14618	P14618	0	4	0.7816	0	1	1	731.66	2923.62	2923.62	0.2	0.00015	HCD	32	MS2	1.8874	14.1	-65	118	81.8943	32834	20230825_T4_034.raw	F19	6022.58	5978.58	1797.18	1205.15	898.913	4754.55	6951.51	4749.97	9975.38		5.77	1	0.0001108	1.14e-10
-240	261574	FALSE	High	Sequest HT (A2)	Unambiguous	[K].kQGGLGPMnIPLVSDPk.[R]	N-Term(TMT6plex); K1(TMT6plex); N9(Deamidated); K17(TMT6plex)	1	Q06830	Q06830	1	3	0.4674	0	1	1	813.819	2439.44	2439.42	7.82	0.00636	HCD	32	MS2	0	4.5	-65	118	81.8982	32835	20230825_T4_034.raw	F19	3341.9	1096.45				1703.62	1539.47	2229.26	2892		1.84	1	0.0001108	1.559e-05
-240	261604	FALSE	High	Sequest HT (A2)	Unambiguous	[R].tVPPAVTGITFLSGGQSEEEASINLNAINk.[C]	N-Term(TMT6plex); K30(TMT6plex)	1	P04075	P04075	0	5	0.7698	0	1	1	703.987	3515.9	3515.9	1.34	0.00094	HCD	32	MS2	42.8812	7.2	-45	35.503	81.9131	32841	20230825_T4_034.raw	F19	9312.92	8699.23	4683.42	2105.85	2609.88	12862.3	10880.9	7915.66	11934.9		5.17	1	0.0001108	2.132e-06
-240	261624	FALSE	High	Sequest HT (A2)	Unambiguous	[K].aLANVnIGSLIcnVGAGGPAPAAGAAPAGGPAPSTAAAPAEEk.[K]	N-Term(TMT6plex); N6(Deamidated); C12(Carbamidomethyl); N13(Deamidated); K43(TMT6plex)	1	P05386	P05386	0	6	0.1599	0	1	1	712.382	4269.26	4269.22	7.69	0.00547	HCD	32	MS2	72.6907	6.4	-45	118	81.922	32844	20230825_T4_034.raw	F19	2028.73	2563.45	786.375	820.549	721.677	1807.35	2005.76	2725.97	5187.54		3.69	1	0.0001108	1.066e-06
-240	261644	FALSE	High	Sequest HT (A2)	Unambiguous	[K].gTDVNVFNTILTTR.[S]	N-Term(TMT6plex)	1	P04083	P04083	0	3	0.6752	0	1	1	593.999	1779.98	1779.98	0.78	0.00046	HCD	32	MS2	20.3517	23.8	-45	118	81.9266	32846	20230825_T4_034.raw	F19	7002.99	8611.98	4509.43	4762.98	2917.87	5703.44	6264.23	10830.9	16584.7		3.91	1	0.0001108	1.212e-06
-240	261690	FALSE	High	Sequest HT (A2)	Unambiguous	[R].iHFPLATYAPVISAEk.[A]	N-Term(TMT6plex); K16(TMT6plex)	6	Q71U36; Q9BQE3; P68366	P0DPH8; Q6PEY2; Q71U36; P68363; Q9BQE3; P68366	0	4	0.6648	0	1	1	554.578	2215.29	2215.29	1.04	0.00058	HCD	32	MS2	22.7852	10.2	-45	118	81.9404	32852	20230825_T4_034.raw	F19	3702.67	3894.11	2564.28	1369.65	1250.2	3239.06	3768.86	3723.35	5699.33		3.64	3	0.0001108	1.923e-06
-240	259540	FALSE	High	Sequest HT (A2)	Unambiguous	[R].aLTVPELTQQVFDAk.[N]	N-Term(TMT6plex); K15(TMT6plex)	1	P07437	P07437	0	4	0.651	0	1	1	530.311	2118.22	2118.22	-0.16	-8e-05	HCD	32	MS2	21.4161	23.1	-45	118	81.1467	32538	20230825_T4_034.raw	F19	7404.78	8062.43	3917.49	4860.17	2939.53	7913.36	6365.92	9126.51	13955.9		3.84	1	0.0001108	1.174e-05
-240	262171	FALSE	High	Sequest HT (A2)	Unambiguous	[R].iSSINSISALcEATGADVEEVATAIGMDQR.[I]	N-Term(TMT6plex); C11(Carbamidomethyl)	1	O60701	O60701	0	3	0.8267	0	1	1	1113.22	3337.64	3337.65	-1.74	-0.00193	HCD	32	MS2	39.0575	4.1	-45	118	82.1038	32916	20230825_T4_034.raw	F19	1803.62	865.978		1313.3	1102.13	1331.76	2092.66	1299.12	1885.1		6.81	1	0.0001108	3.146e-14
-240	259510	FALSE	High	Sequest HT (A2)	Unambiguous	[K].lLGELLQDNAk.[L]	N-Term(TMT6plex); K11(TMT6plex)	1	P37837	P37837	0	3	0.6547	0	1	1	558.006	1672	1672	0.17	0.0001	HCD	32	MS2	33.0816	20.9	-65	118	81.137	32534	20230825_T4_034.raw	F19	8335.51	7742.73	3984.26	3860.09	1709.42	7122.5	8481.34	9423.02	11484		3.07	1	0.0001108	0.0001818
-240	259478	FALSE	High	Sequest HT (A2)	Unambiguous	[K].lNDGHFMPVLGFGTYAPPEVPR.[S]	N-Term(TMT6plex)	1	P42330	P42330	0	3	0.5567	0	1	1	881.793	2643.36	2643.36	1.76	0.00155	HCD	32	MS2	0	17.2	-45	118	81.1228	32529	20230825_T4_034.raw	F19	5808.74	5263.26	4702.94	3276.76	2116.32	5261.84	6850.61	6260.89	9443.53		2.03	1	0.0001108	0.0006709
-240	257444	FALSE	High	Sequest HT (A2)	Unambiguous	[K].yILGnPLTPGVTQGPQIDkEQYDk.[I]	N-Term(TMT6plex); N5(Deamidated); K19(TMT6plex); K24(TMT6plex)	1	P00352	P00352	1	4	0.6466	0	1	1	841.47	3362.86	3362.85	4.34	0.00365	HCD	32	MS2	15.7235	27.8	-45	118	80.4537	32263	20230825_T4_034.raw	F19	10998.6	10074.5	3230.9	3055.9	1673.84	9926.54	10968.9	12145.2	16870.8		4.81	1	0.0001108	3.659e-07
-240	257465	FALSE	High	Sequest HT (A2)	Unambiguous	[K].eLASQPDVDGFLVGGASLkPEFVDIInAk.[Q]	N-Term(TMT6plex); K19(TMT6plex); N27(Deamidated); K29(TMT6plex)	1	P60174	P60174	0	5	0.5459	0	1	1	744.42	3718.07	3718.06	4.13	0.00307	HCD	32	MS2	65.4876	24.6	-45	118	80.4628	32267	20230825_T4_034.raw	F19	8761.95	8466.55	4029.13	5083.76	2500.22	7430.11	8431.51	11250.4	13206.7		4.36	1	0.0001108	0.00117
-240	257565	FALSE	High	Sequest HT (A2)	Unambiguous	[R].lDQLIYIPLPDEk.[S]	N-Term(TMT6plex); K13(TMT6plex)	1	P55072	P55072	0	3	0.6283	0	1	1	672.4	2015.18	2015.18	0.84	0.00056	HCD	32	MS2	71.7209	10	-65	118	80.4954	32280	20230825_T4_034.raw	F19	2994.91	5020.54	1663.97	969.89	1536.79	3506.64	4228.81	6069.63	3220.31		3.39	1	0.0001108	3.015e-05
-240	257575	FALSE	High	Sequest HT (A2)	Unambiguous	[K].vLEQLTGQTPVFSk.[A]	N-Term(TMT6plex); K14(TMT6plex)	1	P62913	P62913	0	3	0.6186	0	1	1	669.062	2005.17	2005.17	-1.04	-0.0007	HCD	32	MS2	19.5895	12.5	-65	118	80.4976	32281	20230825_T4_034.raw	F19	4283.97	5852.24	2147.87	934.678	595.602	4608.03	3919.37	5424.46	9009.95		3.33	1	0.0001108	9.573e-06
-240	257585	FALSE	High	Sequest HT (A2)	Unambiguous	[K].vTnGAFTGEISPGMIk.[D]	N-Term(TMT6plex); N3(Deamidated); K16(TMT6plex)	1	P60174	P60174	0	3	0.6913	0	1	1	694.384	2081.14	2081.14	0.76	0.00053	HCD	32	MS2	19.8614	11.6	-65	118	80.4999	32282	20230825_T4_034.raw	F19	4347.33	4491.63	2791.69	1379.71	1245.8	4816.32	3164.53	4022.12	5719.45		3.92	1	0.0001108	3.247e-07
-240	257595	FALSE	High	Sequest HT (A2)	Unambiguous	[K].aLNVEPDGTGLTcSLAPNIISQL.[-]	N-Term(TMT6plex); C13(Carbamidomethyl)	1	P30044	P30044	0	3	0.8066	0	1	1	871.463	2612.38	2612.38	-2.02	-0.00176	HCD	32	MS2	5.38795	8.4	-45	37.671	80.505	32284	20230825_T4_034.raw	F19	9492.94	8292.8	3590.84	5462.02	5353.58	9267.81	8404.8	8256.78	18315.1		4.86	1	0.0001108	8.48e-07
-240	257605	FALSE	High	Sequest HT (A2)	Unambiguous	[K].gADFLVTEVENGGSLGSk.[K]	N-Term(TMT6plex); K18(TMT6plex)	1	P14618	P14618	0	3	0.748	0	1	1	746.738	2238.2	2238.2	-0.83	-0.00062	HCD	32	MS2	20.0744	46.9	-45	118	80.5089	32285	20230825_T4_034.raw	F19	18095.8	18314.1	7690.33	6433.22	4780.47	16712	17528.4	23088.3	26838.6		5	1	0.0001108	7.279e-08
-240	257615	FALSE	High	Sequest HT (A2)	Unambiguous	[K].vPADTEVVcAPPTAYIDFAR.[Q]	N-Term(TMT6plex); C9(Carbamidomethyl)	1	P60174	P60174	0	3	0.7314	0	1	1	807.75	2421.23	2421.23	1.17	0.00094	HCD	32	MS2	23.4652	44.4	-45	118	80.5116	32286	20230825_T4_034.raw	F19	12781.9	14323.2	9424.81	8406.57	4342.49	14010.9	14236.9	20168.6	26597		5.66	1	0.0001108	6.933e-08
-240	257322	FALSE	High	Sequest HT (A2)	Unambiguous	[R].lLLPGELAk.[H]	N-Term(TMT6plex); K9(TMT6plex)	15	Q5QNW6	Q16778; Q5QNW6; Q99879; P33778; P58876; Q96A08; Q93079; O60814; Q99880; P62807; P57053; Q8N257; P06899; P23527; Q99877	0	3	0.4394	0	1	1	471.314	1411.93	1411.93	-0.42	-0.0002	HCD	32	MS2	46.6163	57.2	-45	118	80.4115	32247	20230825_T4_034.raw	F19	23407.7	26880.4	11406.9	12082.1	9327.28	15852.9	12100.2	16686.1	38207.2		3.3	1	0.0001108	3.672e-05
-240	257625	FALSE	High	Sequest HT (A2)	Unambiguous	[R].dINLASFIEQVAVSMT.[-]	N-Term(TMT6plex)	1	P61457	P61457	0	3	0.7545	0	1	1	656.35	1967.03	1967.04	-0.69	-0.00045	HCD	32	MS2	13.1437	29.4	-45	113.363	80.5139	32287	20230825_T4_034.raw	F19	9535.24	11888	4893.22	5115.2	3817.78	8316.33	11991.1	14208.7	18031.3		5.01	1	0.0001108	6.681e-07
-240	257723	FALSE	High	Sequest HT (A2)	Unambiguous	[R].yISPDQLADLYk.[S]	N-Term(TMT6plex); K12(TMT6plex)	1	P06733	P06733	0	3	0.7038	0	1	1	628.689	1884.05	1884.05	0.44	0.00028	HCD	32	MS2	4.14188	49	-65	88.779	80.5465	32301	20230825_T4_034.raw	F19	23730.2	22554	14050	15435.1	2567.36	21039	27151.6	32633.8	37642.9		3.95	1	0.0001108	5.027e-07
-240	257743	FALSE	High	Sequest HT (A2)	Unambiguous	[R].sIQFVDWcPTGFk.[V]	N-Term(TMT6plex); C8(Carbamidomethyl); K13(TMT6plex)	2	P68366	P68363; P68366	0	3	0.6889	0	1	1	681.697	2043.08	2043.08	-0.81	-0.00055	HCD	32	MS2	21.3265	19	-65	118	80.5533	32303	20230825_T4_034.raw	F19	6277.25	6235.9	4085.62	2340.19	1639.21	5819.68	5818.4	10390.4	11060.4		3.6	1	0.0001108	6.816e-07
-240	257773	FALSE	High	Sequest HT (A2)	Unambiguous	[R].qIFHPEQLITGk.[E]	N-Term(TMT6plex); K12(TMT6plex)	1		Q9H853	0	3	0.6	0	1	1	623.705	1869.1	1869.1	0.76	0.00048	HCD	32	MS2	25.036	18.1	-65	118	80.5602	32306	20230825_T4_034.raw	F19	5139.39	8099.3	1911.25	2667.36	3180.19	6931.63	6663.89	7767.1	10626		3.25	3	0.0001108	2.295e-05
-240	257774	FALSE	High	Sequest HT (A2)	Unambiguous	[R].qLFHPEQLITGk.[E]	N-Term(TMT6plex); K12(TMT6plex)	7	Q71U36; Q9BQE3; P68366	P0DPH8; Q6PEY2; Q71U36; Q9NY65; P68363; Q9BQE3; P68366	0	3	0.6	0	1	2	623.705	1869.1	1869.1	0.76	0.00048	HCD	32	MS2	25.036	18.1	-65	118	80.5602	32306	20230825_T4_034.raw	F19	5139.39	8099.3	1911.25	2667.36	3180.19	6931.63	6663.89	7767.1	10626		3.25	3	0.0001108	2.295e-05
-240	257823	FALSE	High	Sequest HT (A2)	Unambiguous	[R].aVSTGVQAGIPMPcFTTALSFYDGYR.[H]	N-Term(TMT6plex); C14(Carbamidomethyl)	1	P52209	P52209	0	3	0.8177	0	1	1	1013.5	3038.5	3038.5	0.14	0.00014	HCD	32	MS2	0	10.4	-45	118	80.5789	32313	20230825_T4_034.raw	F19	3157.53	3955.04	2894.28	1840.94	1546.56	1934.15	3469.11	4708.47	5787.7		5.54	1	0.0001108	4.281e-08
-240	257889	FALSE	High	Sequest HT (A2)	Unambiguous	[R].aEDNADTLALVFEAPNQEk.[V]	N-Term(TMT6plex); K19(TMT6plex)	1	P12004	P12004	0	3	0.7482	0	1	1	845.109	2533.31	2533.32	-1.95	-0.00165	HCD	32	MS2	26.4164	31.3	-45	118	80.595	32320	20230825_T4_034.raw	F19	11041.7	14292.7	5356.3	4136.32	2046.59	11642	9926.34	13969.6	18444.2		5.44	1	0.0001108	1.409e-07
-240	257934	FALSE	High	Sequest HT (A2)	Unambiguous	[R].lAGTQPLEVLEAVQR.[S]	N-Term(TMT6plex)	1	P22314	P22314	0	3	0.7519	0	1	1	618.361	1853.07	1853.07	-0.73	-0.00045	HCD	32	MS2	6.86665	14.8	-65	118	80.6138	32327	20230825_T4_034.raw	F19	5892.17	5144.43	1922.95	2041.02	936.759	5277.12	4782.35	6851.47	7425.76		4.03	1	0.0001108	8.747e-08
-240	257954	FALSE	High	Sequest HT (A2)	Unambiguous	[K].qkLPDGSEIPLPPILLGR.[L]	N-Term(TMT6plex); K2(TMT6plex)	1	Q96KP4	Q96KP4	1	3	0.6623	0	1	1	801.157	2401.46	2401.46	-0.2	-0.00016	HCD	32	MS2	25.26	3.1	-65	118	80.6184	32329	20230825_T4_034.raw	F19	680.22	828.966	1207.18			1234.4	679.655	1762.17	2521.3		2.31	1	0.0001108	0.001167
-240	257635	FALSE	High	Sequest HT (A2)	Unambiguous	[K].yILGNPLTPGVTQGPQIDkEQYDk.[I]	N-Term(TMT6plex); K19(TMT6plex); K24(TMT6plex)	1	P00352	P00352	1	4	0.679	0	1	1	841.22	3361.86	3361.86	-1.43	-0.0012	HCD	32	MS2	65.64	25.8	-45	118	80.5184	32289	20230825_T4_034.raw	F19	10280.8	11108.2	3126.2	2381.89	2378.63	11512.5	9259.66	11153	13587.5		4.86	1	0.0001108	4.134e-06
-240	257964	FALSE	High	Sequest HT (A2)	Unambiguous	[K].gNAGGIQPDLLISLTAPk.[K]	N-Term(TMT6plex); K18(TMT6plex)	1	Q8NCW5	Q8NCW5	0	3	0.7673	0	1	1	741.775	2223.31	2223.31	-0.41	-0.00031	HCD	32	MS2	73.2266	6.2	-65	118	80.6208	32330	20230825_T4_034.raw	F19	1977.13	2308.01	584.323		623.864	2436.25	2627.42	3479.95	3568.57		3.61	1	0.0001108	7.592e-06
-240	257236	FALSE	High	Sequest HT (A2)	Unambiguous	[K].mPLIGLGTWk.[S]	N-Term(TMT6plex); K10(TMT6plex)	1	P14550	P14550	0	3	0.6305	0	1	2	525.323	1573.95	1573.95	0.46	0.00024	HCD	32	MS2	5.28911	29.6	-65	118	80.3792	32234	20230825_T4_034.raw	F19	11093.3	10005.3	7210.66	6833.04	3459.84	8182.24	10347.9	13812.5	17896.7		4.06	1	0.0001108	5.202e-07
-240	257205	FALSE	High	Sequest HT (A2)	Unambiguous	[K].ekLEATINELV.[-]	N-Term(TMT6plex); K2(TMT6plex)	1	P10599	P10599	1	3	0.5355	0	1	1	573.01	1717.01	1717.01	0.03	2e-05	HCD	32	MS2	17.0931	41.7	-65	118	80.3717	32231	20230825_T4_034.raw	F19	16012.7	16506.7	9491.18	7505.66	4511.65	12605.7	16876.9	20149.2	21255.6		3.38	1	0.0001108	2.953e-06
-240	256376	FALSE	High	Sequest HT (A2)	Unambiguous	[K].iTPLEIEVLEETVQTMDTS.[-]	N-Term(TMT6plex)	1	Q99436	Q99436	0	3	0.785	0	1	1	793.08	2377.23	2377.23	-0.27	-0.00021	HCD	32	MS2	25.0453	54.4	-45	113.969	80.0936	32119	20230825_T4_034.raw	F19	17037.2	18862	13324.3	10168	8371.91	18104	18925.2	25953.5	31382.7		5.21	1	0.0001108	9.451e-07
-240	256386	FALSE	High	Sequest HT (A2)	Unambiguous	[R].tATESFASDPILYRPVAVALDTk.[G]	N-Term(TMT6plex); K23(TMT6plex)	1	P14618	P14618	0	3	0.7744	0	1	1	975.211	2923.62	2923.62	0.07	7e-05	HCD	32	MS2	15.026	91.8	-45	118	80.0963	32120	20230825_T4_034.raw	F19	32299.6	31203.9	16453.6	12733.4	8926.22	28546.2	41900	30924.4	53868.2		4.61	1	0.0001108	1.241e-12
-240	256396	FALSE	High	Sequest HT (A2)	Unambiguous	[K].vPSTEAEALASSLMGLFEk.[R]	N-Term(TMT6plex); K19(TMT6plex)	1	P50395	P50395	0	3	0.8367	0	1	1	813.446	2438.32	2438.33	-0.22	-0.00018	HCD	32	MS2	21.9664	42.6	-45	43.314	80.0985	32121	20230825_T4_034.raw	F19	49411.8	44687	16490.8	13624.7	7662.03	49067.4	43673.6	56246.8	49435.7		6	1	0.0001108	6.289e-10
-240	256416	FALSE	High	Sequest HT (A2)	Unambiguous	[K].aAEAVAAAVGTGATTAAVMAAAGIAAIGPAk.[E]	N-Term(TMT6plex); K31(TMT6plex)	1	P46821	P46821	0	4	0.8282	0	1	1	771.439	3082.73	3082.73	0.45	0.00035	HCD	32	MS2	5.81865	36.2	-45	54.132	80.1052	32124	20230825_T4_034.raw	F19	32877.3	31228.3	9840.1	8419.74	4751.69	26728.4	31834.9	31476.3	50485.2		9.02	1	0.0001108	3.514e-11
-240	256504	FALSE	High	Sequest HT (A2)	Unambiguous	[K].iILDLISESPIk.[G]	N-Term(TMT6plex); K12(TMT6plex)	1	P61978	P61978	0	3	0.7422	0	1	1	600.381	1799.13	1799.13	-0.08	-5e-05	HCD	32	MS2	15.806	57.4	-65	118	80.1342	32136	20230825_T4_034.raw	F19	38905.1	30462.3	2994.23	2372.16	1519.93	26667.7	14426.9	28312.3	16704.7		4.19	1	0.0001108	4.85e-08
-240	256605	FALSE	High	Sequest HT (A2)	Unambiguous	[K].gADFLVTEVEnGGSLGSk.[K]	N-Term(TMT6plex); N11(Deamidated); K18(TMT6plex)	1	P14618	P14618	0	3	0.7347	0	1	1	747.067	2239.19	2239.19	0.64	0.00047	HCD	32	MS2	19.1653	50.3	-45	71.169	80.1649	32148	20230825_T4_034.raw	F19	32074.3	31368.1	15277.8	13265.7	8278.03	33434.5	33720.8	39997.5	43426.6		5.54	1	0.0001108	1.229e-09
-240	256636	FALSE	High	Sequest HT (A2)	Unambiguous	[R].dIETFYnTSIEEMPLNVADLI.[-]	N-Term(TMT6plex); N7(Deamidated)	1	P60842	P60842	0	3		0.0157	2	2	886.443	2657.32	2657.31	1.71	0.00151	HCD	32	MS2	0	34	-45	104.787	80.1762	32153	20230825_T4_034.raw	F19	10937.2	13602.6	8609.71	8626.05	4856.34	12828.5	12949.3	16113.1	23432.8		3.75	1	0.0001108	1.31e-05
-240	256675	FALSE	High	Sequest HT (A2)	Unambiguous	[K].mPILGLGTWk.[S]	N-Term(TMT6plex); K10(TMT6plex)	1	P15121	P15121	0	2	0.6183	0	1	1	787.482	1573.96	1573.95	1.24	0.00098	HCD	32	MS2	0	68.5	-45	70.113	80.1852	32157	20230825_T4_034.raw	F19	34111.1	35243.3	31883.5	26537.9	20303.6	32116	38373	45638.3	64480.9		3.17	1	0.0001108	6.462e-06
-240	257235	FALSE	High	Sequest HT (A2)	Unambiguous	[K].mPILGLGTWk.[S]	N-Term(TMT6plex); K10(TMT6plex)	1	P15121	P15121	0	3	0.6305	0	1	1	525.323	1573.95	1573.95	0.46	0.00024	HCD	32	MS2	5.28911	29.6	-65	118	80.3792	32234	20230825_T4_034.raw	F19	11093.3	10005.3	7210.66	6833.04	3459.84	8182.24	10347.9	13812.5	17896.7		4.06	1	0.0001108	5.202e-07
-240	256676	FALSE	High	Sequest HT (A2)	Unambiguous	[K].mPLIGLGTWk.[S]	N-Term(TMT6plex); K10(TMT6plex)	1	P14550	P14550	0	2	0.6183	0	1	2	787.482	1573.96	1573.95	1.24	0.00098	HCD	32	MS2	0	68.5	-45	70.113	80.1852	32157	20230825_T4_034.raw	F19	34111.1	35243.3	31883.5	26537.9	20303.6	32116	38373	45638.3	64480.9		3.17	1	0.0001108	6.462e-06
-240	256812	FALSE	High	Sequest HT (A2)	Unambiguous	[K].mPIVGLGTWk.[S]	N-Term(TMT6plex); K10(TMT6plex)	1	O60218	O60218	0	2	0.6829	0	1	1	780.473	1559.94	1559.94	0.19	0.00015	HCD	32	MS2	17.2204	90.1	-45	79.444	80.2289	32174	20230825_T4_034.raw	F19	42783.6	46795.8	22758.5	23124	15427.6	51084.4	45407.6	61657.1	67262		3.5	1	0.0001108	6.335e-06
-240	256842	FALSE	High	Sequest HT (A2)	Unambiguous	[R].qITDnIFLTTAEVIAQQVSDk.[H]	N-Term(TMT6plex); N5(Deamidated); K21(TMT6plex)	1	P48163	P48163	0	3	0.6283	0	1	1	931.853	2793.55	2793.53	6.05	0.00563	HCD	32	MS2	36.1457	33.6	-45	118	80.2378	32178	20230825_T4_034.raw	F19	8055.21	9724.47	7148.39	8719.17	4493.12	9491.76	11532.7	17454.2	18514.2		3.74	1	0.0001108	7.54e-05
-240	256852	FALSE	High	Sequest HT (A2)	Unambiguous	[R].dLTDYLMk.[I]	N-Term(TMT6plex); K8(TMT6plex)	7	P63267; P60712; Q562R1	P63267; P60712; P62736; P68133; Q562R1; P68032; P63261	0	3	0.3619	0	1	1	486.276	1456.81	1456.81	0.27	0.00013	HCD	32	MS2	16.9978	58.1	-45	118	80.2401	32179	20230825_T4_034.raw	F19	32963.3	23288.5	3109.91	4460.82	3230.45	23183.7	22564.9	36237.1	19751.4		2.57	3	0.0001108	0.0007921
-240	256902	FALSE	High	Sequest HT (A2)	Unambiguous	[R].ePLPPIQQHIWNMLNPPAEVTTk.[S]	N-Term(TMT6plex); K23(TMT6plex)	1	P13010	P13010	0	4	0.7787	0	1	1	778.68	3111.7	3111.71	-2.76	-0.00214	HCD	32	MS2	0	5.7	-65	118	80.2611	32187	20230825_T4_034.raw	F19	3113.82	2484.28	1287.13	659.094		1476.94	1079.14	2780.2	3798.58		4.79	1	0.0001108	1.1e-07
-240	256980	FALSE	High	Sequest HT (A2)	Unambiguous	[K].lVESEcLQANLVEMLFSED.[-]	N-Term(TMT6plex); C6(Carbamidomethyl)	1	Q9BRA2	Q9BRA2	0	3	0.6246	0	1	1	819.07	2455.2	2455.19	1.01	0.00083	HCD	32	MS2	25.8407	25.7	-45	91.172	80.2911	32199	20230825_T4_034.raw	F19	10195.6	10600.5	8799.95	5079.39	4684.38	10389.7	10941.4	12526	20199.7		3.33	1	0.0001108	0.0002624
-240	257002	FALSE	High	Sequest HT (A2)	Unambiguous	[K].aLFQVnQWLTWLETAEEEESEEEAD.[-]	N-Term(TMT6plex); N6(Deamidated)	1	P78344	P78344	0	3	0.6414	0	1	1	1076.17	3226.49	3226.48	3.95	0.00425	HCD	32	MS2	61.4153	15.8	-45	118	80.2979	32202	20230825_T4_034.raw	F19	2493.17	4691.49	3574.67	4740.48	2366.56	5520.56	5065.05	7830	9428.21		2.51	1	0.0001108	0.0002304
-240	257095	FALSE	High	Sequest HT (A2)	Unambiguous	[R].aLPFWnEEIVPQIk.[EA]	N-Term(TMT6plex); N6(Deamidated); K14(TMT6plex)	3	P18669	Q8N0Y7; P18669; P15259	0	3	0.4485	0	1	1	715.082	2143.23	2143.22	5.81	0.00415	HCD	32	MS2	65.3648	52.5	-45	62.542	80.3304	32214	20230825_T4_034.raw	F19	33109.1	31454.8	19411.9	21331	12186.9	31751.6	36995.8	35765.7	59548.8		2.72	1	0.0001108	0.0008468
-240	257125	FALSE	High	Sequest HT (A2)	Unambiguous	[K].lAPVPFFSLLQYE.[-]	N-Term(TMT6plex)	1	P07741	P07741	0	3	0.7214	0	1	1	584.998	1752.98	1752.98	0.55	0.00032	HCD	32	MS2	12.8209	22.4	-45	118	80.3444	32220	20230825_T4_034.raw	F19	8602.66	6816.07	3796.59	3668.54	3554.77	7718.22	7176.45	10077.3	14139.1		3.41	1	0.0001108	5.912e-06
-240	256772	FALSE	High	Sequest HT (A2)	Unambiguous	[K].nNSNDIVNAIMELTM.[-]	N-Term(TMT6plex)	2	Q13765	Q13765; E9PAV3	0	3	0.7609	0	1	1	636.652	1907.94	1907.94	0.01	1e-05	HCD	32	MS2	21.2936	51.5	-45	118	80.2174	32169	20230825_T4_034.raw	F19	21787.4	22522.7	8708.63	5922.83	3561.36	16356.4	19058.8	26057.7	25494.5		4.81	1	0.0001108	1.473e-06
-240	257974	FALSE	High	Sequest HT (A2)	Unambiguous	[R].vETGVLkPGMVVTFAPVNVTTEVk.[S]	N-Term(TMT6plex); K7(TMT6plex); K24(TMT6plex)	2	P68104	P68104; Q5VTE0	0	4	0.7189	0	1	1	801.473	3202.87	3202.87	-0.67	-0.00054	HCD	32	MS2	20.0043	14.8	-45	17.62	80.6259	32332	20230825_T4_034.raw	F19	32736.6	42628.4	23223	18553	12379.6	25679.7	43012.3	36634	55831.6		5.3	1	0.0001108	5.428e-08
-240	257984	FALSE	High	Sequest HT (A2)	Unambiguous	[R].vAPEEHPVLLTEAPLNPk.[A]	N-Term(TMT6plex); K18(TMT6plex)	2	P60712	P60712; P63261	0	3	0.2309	0	1	1	804.802	2412.39	2412.39	0.08	7e-05	HCD	32	MS2	7.15732	41.4	-45	118	80.6325	32334	20230825_T4_034.raw	F19	12742.1	14605	7771.26	11009.1	5096.5	13253	15000.3	15314.5	23698.6		6.93	1	0.0001108	1.662e-12
-240	257994	FALSE	High	Sequest HT (A2)	Unambiguous	[K].tLAQLNPESSLFIIASk.[T]	N-Term(TMT6plex); K17(TMT6plex)	1	P06744	P06744	0	3	0.7036	0	1	1	764.119	2290.34	2290.34	-0.16	-0.00012	HCD	32	MS2	27.0744	47.2	-45	118	80.6348	32335	20230825_T4_034.raw	F19	20151.7	17366.5	6000.42	6335.51	2589.22	17747.8	16439.5	20088.5	23756.7		5.23	1	0.0001108	7.492e-09
-240	258798	FALSE	High	Sequest HT (A2)	Unambiguous	[K].kQGGLGPMNIPLVSDPk.[R]	N-Term(TMT6plex); K1(TMT6plex); K17(TMT6plex)	1	Q06830	Q06830	1	3	0.6765	0	1	1	813.486	2438.44	2438.44	0.76	0.00062	HCD	32	MS2	0	4.5	-65	118	80.904	32442	20230825_T4_034.raw	F19	1638.14	2012.45	432.698	780.78		1531.14	1706.22	1846.55	2318.48		3.06	1	0.0001108	1.725e-07
-240	258808	FALSE	High	Sequest HT (A2)	Unambiguous	[R].sLDMDSIIAEVk.[A]	N-Term(TMT6plex); K12(TMT6plex)	1	P05787	P05787	0	3	0.5814	0	1	1	593.671	1779	1779	1.34	0.00079	HCD	32	MS2	59.6003	19.4	-65	118	80.9068	32443	20230825_T4_034.raw	F19	6590.04	7991.01	2634.75	2244.9	2928.97	7322.29	7790.66	8811.12	10629.4		3.01	1	0.0001108	0.0006621
-240	258856	FALSE	High	Sequest HT (A2)	Unambiguous	[K].lVINGNPITIFQER.[D]	N-Term(TMT6plex)	1	P04406	P04406	0	3	0.6788	0	1	1	615.025	1843.06	1843.06	-1.19	-0.00073	HCD	32	MS2	19.0749	17.8	-45	118	80.9277	32451	20230825_T4_034.raw	F19	7836.11	6202.63	1647.27	2670.44	1549.74	6834.23	5527.03	8267.79	11968.3		3.58	1	0.0001108	2.811e-06
-240	258866	FALSE	High	Sequest HT (A2)	Unambiguous	[R].anNTFYGLSAGVFTk.[D]	N-Term(TMT6plex); N2(Deamidated); K15(TMT6plex)	1	P00352	P00352	0	3	0.0179	0	1	1	683.709	2049.11	2049.11	2.97	0.00203	HCD	32	MS2	55.6937	38.8	-45	118	80.93	32452	20230825_T4_034.raw	F19	16701.2	14544.2	7507.89	7574.89	1882.11	11653.7	14062.9	17151.3	22868.3		4.46	1	0.0001108	1.767e-07
-240	258962	FALSE	High	Sequest HT (A2)	Unambiguous	[K].aDLINNLGTIAk.[SF]	N-Term(TMT6plex); K12(TMT6plex)	5	P07900; P08238; Q76LV2	P07900; P08238; Q58FF8; Q14568; Q76LV2	0	3	0.6042	0	1	1	567.682	1701.03	1701.03	-0.14	-8e-05	HCD	32	MS2	3.13357	34	-65	113.184	80.9604	32465	20230825_T4_034.raw	F19	14996.4	15821	4354.89	4060.99	1212.75	14076.3	13282.6	15216.7	18917.9		3.79	3	0.0001108	7.615e-07
-240	258992	FALSE	High	Sequest HT (A2)	Unambiguous	[K].lTFScLGGSDNFk.[H]	N-Term(TMT6plex); C5(Carbamidomethyl); K13(TMT6plex)	1	Q15185	Q15185	0	3	0.6773	0	1	1	635.339	1904	1904	1.41	0.00089	HCD	32	MS2	12.8825	18	-65	118	80.9695	32468	20230825_T4_034.raw	F19	6592.1	7512.29	2621.69	1929.92	1863.02	5578.22	6893.17	6506.34	11044		3.13	1	0.0001108	0.0001013
-240	259032	FALSE	High	Sequest HT (A2)	Unambiguous	[R].eEPWVDPNSPVLLEDPVLcALAk.[K]	N-Term(TMT6plex); C19(Carbamidomethyl); K23(TMT6plex)	2	P52895	P52895; Q04828	0	4	0.7906	0	1	1	763.163	3049.63	3049.63	-1	-0.00076	HCD	32	MS2	6.03963	32.9	-45	118	80.9831	32473	20230825_T4_034.raw	F19	16035.5	14093.1	2667.63	2301.84	1678.92	16400.6	12069.1	19211	13825.4		6.35	1	0.0001108	7.463e-11
-240	259072	FALSE	High	Sequest HT (A2)	Unambiguous	[R].tIPIDGNFFTYTR.[H]	N-Term(TMT6plex)	1	P00352	P00352	0	3	0.6843	0	1	1	591.984	1773.94	1773.94	0.3	0.00018	HCD	32	MS2	41.2201	22.6	-45	118	80.9928	32477	20230825_T4_034.raw	F19	8856.02	9364.63	1879.3	1909.72	2357.08	8494.94	7028.28	9264.29	13733.2		4.53	1	0.0001108	8.168e-06
-240	258768	FALSE	High	Sequest HT (A2)	Unambiguous	[K].fMNSGQTcVAPDYILcDPSIQNQIVEk.[L]	N-Term(TMT6plex); C8(Carbamidomethyl); C16(Carbamidomethyl); K27(TMT6plex)	1	P30838	P30838	0	4	0.7554	0	1	1	897.199	3585.77	3585.78	-1.82	-0.00163	HCD	32	MS2	0	11.7	-45	118	80.8927	32438	20230825_T4_034.raw	F19	3450.86	4583.81	2654.09	2717.14	763.589	4162.8	3288.36	4676.38	6546.78		5.07	1	0.0001108	6.324e-08
-240	259089	FALSE	High	Sequest HT (A2)	Unambiguous	[K].gLGTDEDSLIEIIcSR.[T]	N-Term(TMT6plex); C14(Carbamidomethyl)	2	P07355	A6NMY6; P07355	0	3	0.679	0	1	1	669.681	2007.03	2007.03	0.25	0.00016	HCD	32	MS2	25.3252	26	-45	118	81.0019	32481	20230825_T4_034.raw	F19	10517.7	7890.04	3944.65	3576.86	2794.95	9590.3	8702.02	11701.7	14477		4.58	1	0.0001108	9.339e-07
-240	259191	FALSE	High	Sequest HT (A2)	Unambiguous	[R].aLLVEPVINSYLLAER.[D]	N-Term(TMT6plex)	1	P21980	P21980	0	3	0.7356	0	1	1	677.068	2029.19	2029.19	0.13	9e-05	HCD	32	MS2	10.3546	24.7	-45	118	81.037	32494	20230825_T4_034.raw	F19	10069.5	10377.8	4390.45	4327.42	2123.9	5815.84	8083.5	12623.2	12971.3		4.16	1	0.0001108	8.23e-08
-240	259211	FALSE	High	Sequest HT (A2)	Unambiguous	[K].gVNLPGAAVDLPAVSEkDIQDLk.[F]	N-Term(TMT6plex); K17(TMT6plex); K23(TMT6plex)	1	P14618	P14618	1	5	0.605	0	1	1	608.156	3036.75	3036.75	-0.82	-0.0005	HCD	32	MS2	16.2854	17.8	-45	118	81.0416	32496	20230825_T4_034.raw	F19	5934.58	6748.14	4912.76	2984.68	1516.29	3555	7047.69	8052.72	8263.13		5.19	1	0.0001108	1.568e-06
-240	259221	FALSE	High	Sequest HT (A2)	Unambiguous	[R].gLFIIDDk.[G]	N-Term(TMT6plex); K8(TMT6plex)	2	Q13162; Q06830	Q13162; Q06830	0	2	0.2163	0	1	1	689.921	1378.83	1378.83	0.24	0.00016	HCD	32	MS2	23.5858	61.4	-45	118	81.0462	32498	20230825_T4_034.raw	F19	19912.6	22050.3	15146.9	12949.1	6335.75	21799.5	22053.5	24719.6	33295.1		2.45	2	0.0001108	0.0001188
-240	259308	FALSE	High	Sequest HT (A2)	Unambiguous	[R].vVDLMAHMASkE.[-]	N-Term(TMT6plex); K11(TMT6plex)	1	P04406	P04406	1	3	0.6332	0	1	1	596.997	1788.98	1788.98	0.68	0.00041	HCD	32	MS2	27.9703	40.9	-65	109.543	81.072	32509	20230825_T4_034.raw	F19	11023.9	15179.3	7602.01	8047.5	4298.7	12793.5	15782.8	20561.5	26862.4		3.68	1	0.0001108	0.0002096
-240	259368	FALSE	High	Sequest HT (A2)	Unambiguous	[K].lcYVALDFEQEMATAASSSSLEk.[S]	N-Term(TMT6plex); C2(Carbamidomethyl); K23(TMT6plex)	3	P60712	P60712; Q6S8J3; P63261	0	4	0.8009	0	1	1	752.88	3008.5	3008.5	-0.1	-7e-05	HCD	32	MS2	7.49281	10.3	-45	36.962	81.0909	32516	20230825_T4_034.raw	F19	17057.8	10231.2	4389.32	5672.69		11751.6	14234.1	14055.5	15999.1		6.38	1	0.0001108	1.661e-09
-240	259413	FALSE	High	Sequest HT (A2)	Unambiguous	[R].gVVDSEDIPLNLSR.[E]	N-Term(TMT6plex)	1		Q12931	0	3	0.6433	0	1	1	581.654	1742.95	1742.95	-0.22	-0.00013	HCD	32	MS2	56.8971	15.5	-45	118	81.1044	32521	20230825_T4_034.raw	F19	7074.65	4890	2841.38	2975.98	1180.31	4750.12	5874.1	6090.77	10872.9		3.14	3	0.0001108	1.097e-05
-240	259414	FALSE	High	Sequest HT (A2)	Unambiguous	[R].gVVDSEDLPLNISR.[E]	N-Term(TMT6plex)	3	P07900; P08238; Q76LV2	P07900; P08238; Q76LV2	0	3	0.6433	0	1	2	581.654	1742.95	1742.95	-0.22	-0.00013	HCD	32	MS2	56.8971	15.5	-45	118	81.1044	32521	20230825_T4_034.raw	F19	7074.65	4890	2841.38	2975.98	1180.31	4750.12	5874.1	6090.77	10872.9		3.14	3	0.0001108	1.097e-05
-240	259458	FALSE	High	Sequest HT (A2)	Unambiguous	[R].gIFPVLck.[D]	N-Term(TMT6plex); C7(Carbamidomethyl); K8(TMT6plex)	1	P14618	P14618	0	3	0.3651	0	1	1	464.62	1391.85	1391.85	-1.32	-0.00061	HCD	32	MS2	57.038	27.9	-45	118	81.1182	32527	20230825_T4_034.raw	F19	9508.73	12112.1	5144.22	2127.98	2732.87	11576.7	10268.3	16064.4	15318.2		2.41	1	0.0001108	0.0005179
-240	259181	FALSE	High	Sequest HT (A2)	Unambiguous	[K].eITALAPSTMk.[I]	N-Term(TMT6plex); K11(TMT6plex)	6	P63267; P60712	P63267; P60712; P62736; P68133; P68032; P63261	0	2	0.4077	0	1	1	810.475	1619.94	1619.94	-1.01	-0.00082	HCD	32	MS2	29.3668	51	-45	118	81.0344	32493	20230825_T4_034.raw	F19	16819.8	17986.1	8603.79	8517.68	4733.81	17922.2	17553.1	19597.3	32751.4		2.6	2	0.0001108	7.636e-05
-240	258727	FALSE	High	Sequest HT (A2)	Unambiguous	[K].vLDNYLTSPLPEEVDETSAEDEGVSQR.[K]	N-Term(TMT6plex)	1	O00299	O00299	0	3	0.8364	0	1	1	1074.52	3221.55	3221.55	-1.98	-0.00213	HCD	32	MS2	50.6139	6.4	-45	118	80.8811	32433	20230825_T4_034.raw	F19	1853.82	2389.13	1447.65	1281.58	1781.72	2142.5	1560.99	2697.04	3717.76		5.44	1	0.0001108	1.686e-09
-240	258677	FALSE	High	Sequest HT (A2)	Unambiguous	[K].tITLEVEPSDTIENVk.[A]	N-Term(TMT6plex); K16(TMT6plex)	4	P62979	P62987; P62979; P0CG47; P0CG48	0	4	0.4569	0	1	1	562.316	2246.24	2246.25	-4.31	-0.00242	HCD	32	MS2	36.6085	18.8	-45	118	80.8697	32428	20230825_T4_034.raw	F19	7020.62	7725.07	2840.17	3042.35	2057.68	6619.29	5825.25	8525.5	10377.7		2.32	1	0.0001108	0.0007939
-240	258653	FALSE	High	Sequest HT (A2)	Unambiguous	[R].vETGVLkPGMVVTFAPVnVTTEVk.[S]	N-Term(TMT6plex); K7(TMT6plex); N18(Deamidated); K24(TMT6plex)	2	P68104	P68104; Q5VTE0	0	5	0.4893	0	1	1	641.581	3203.87	3203.86	5.63	0.00361	HCD	32	MS2	15.4365	18.2	-45	66.691	80.8584	32424	20230825_T4_034.raw	F19	9315.04	9650.63	10666.3	8664.98	3030.94	10090.9	11272.4	12719.3	16121.1		4.19	1	0.0001108	0.0006568
-240	258004	FALSE	High	Sequest HT (A2)	Unambiguous	[K].tIGGGDDSFNTFFSETGAGk.[H]	N-Term(TMT6plex); K20(TMT6plex)	5	Q71U36; Q9BQE3	P0DPH8; Q6PEY2; Q71U36; P68363; Q9BQE3	0	3	0.8092	0	1	1	822.744	2466.22	2466.22	-0.19	-0.00015	HCD	32	MS2	27.676	32	-45	118	80.637	32336	20230825_T4_034.raw	F19	10310.9	9609.16	7789.44	4549.07	4310.36	11039.3	11237.9	14422.7	17958.2		5.45	2	0.0001108	1.738e-09
-240	258071	FALSE	High	Sequest HT (A2)	Unambiguous	[K].lIccDILDVLDk.[H]	N-Term(TMT6plex); C3(Carbamidomethyl); C4(Carbamidomethyl); K12(TMT6plex)	1	P62258	P62258	0	3	0.5132	0	1	1	645.699	1935.08	1935.07	5.94	0.00383	HCD	32	MS2	14.4583	20.7	-65	118	80.6605	32346	20230825_T4_034.raw	F19	9522.95	7169.3	3397.84	3360.83	779.794	7578.35	8231.16	9038.26	11971.4		2.65	1	0.0001108	0.0007939
-240	258091	FALSE	High	Sequest HT (A2)	Unambiguous	[R].vIISAPSADAPMFVMGVNHEk.[Y]	N-Term(TMT6plex); K21(TMT6plex)	1	P04406	P04406	0	3	0.8811	0	1	1	891.15	2671.44	2671.44	0.02	1e-05	HCD	32	MS2	0	7.6	-65	118	80.6674	32348	20230825_T4_034.raw	F19	3301.23	3433.88	806.325			2536.8	4051.69	3911.31	4154.27		7.23	1	0.0001108	1.804e-14
-240	258131	FALSE	High	Sequest HT (A2)	Unambiguous	[R].aEGSDVANAVLDGADcIMLSGETAk.[G]	N-Term(TMT6plex); C16(Carbamidomethyl); K25(TMT6plex)	1	P14618	P14618	0	4	0.8136	0	1	1	738.873	2952.47	2952.47	0	0	HCD	32	MS2	6.22612	12.2	-45	15.884	80.6793	32353	20230825_T4_034.raw	F19	31439	38853.3	6711.18			29722	42815.7	53470.6	56012.3		6.76	1	0.0001108	8.534e-10
-240	258141	FALSE	High	Sequest HT (A2)	Unambiguous	[K].sFYPEEVSSMVLTk.[M]	N-Term(TMT6plex); K14(TMT6plex)	1	P11142	P11142	0	3	0.7072	0	1	1	692.374	2075.11	2075.11	-2.31	-0.0016	HCD	32	MS2	0	50.2	-45	118	80.686	32355	20230825_T4_034.raw	F19	20413.3	22194.6	6782.32	6487.12	3353.02	20752.2	16688.9	21049.8	27333.6		4.61	1	0.0001108	3.985e-06
-240	258151	FALSE	High	Sequest HT (A2)	Unambiguous	[R].aLLVEPVINSYLLAER.[D]	N-Term(TMT6plex)	1	P21980	P21980	0	3	0.7524	0	1	1	677.068	2029.19	2029.19	0.04	3e-05	HCD	32	MS2	18.5141	28.4	-45	118	80.6929	32358	20230825_T4_034.raw	F19	10523.3	11926	4612.38	5103	1575.9	11406.7	9839.75	13072.3	14835.9		4.2	1	0.0001108	1.374e-09
-240	258211	FALSE	High	Sequest HT (A2)	Unambiguous	[K].lGGSAVISLEGkPL.[-]	N-Term(TMT6plex); K12(TMT6plex)	1	P23528	P23528	0	3	0.6165	0	1	1	600.373	1799.1	1799.1	0.37	0.00022	HCD	32	MS2	59.5485	26.8	-45	118	80.7067	32364	20230825_T4_034.raw	F19	9759.44	8617.32	6029.53	4019.44	3341.67	9049.17	10945.2	14224.6	15151.7		3.39	1	0.0001108	2.016e-05
-240	258281	FALSE	High	Sequest HT (A2)	Unambiguous	[K].sADTLWDIQk.[D]	N-Term(TMT6plex); K10(TMT6plex)	1	P07195	P07195	0	3	0.5154	0	1	1	545.644	1634.92	1634.92	0.91	0.00049	HCD	32	MS2	16.6533	23.7	-65	118	80.73	32373	20230825_T4_034.raw	F19	7953.36	7698.09	4403.63	3606.46	2083.44	8758.66	10117.4	9937.54	13864.4		2.93	1	0.0001108	0.0001525
-240	258291	FALSE	High	Sequest HT (A2)	Unambiguous	[K].lLDFGSLSNLQVTQPTVGMNFk.[T]	N-Term(TMT6plex); K22(TMT6plex)	1	P08708	P08708	0	4	0.7065	0	1	1	717.649	2867.58	2867.57	0.58	0.00041	HCD	32	MS2	0	5.3	-65	118	80.7323	32374	20230825_T4_034.raw	F19	1851.52	1569.5	936.31	1459.49	697.455	2617.67	1199.11	1504.02	2524.6		3.68	1	0.0001108	1.059e-06
-240	258315	FALSE	High	Sequest HT (A2)	Unambiguous	[K].gVNLPGAAVDLPAVSEkDIQDLk.[F]	N-Term(TMT6plex); K17(TMT6plex); K23(TMT6plex)	1	P14618	P14618	1	4	0.7277	0	1	1	759.944	3036.76	3036.75	0.21	0.00016	HCD	32	MS2	8.70807	35.3	-45	118	80.7436	32378	20230825_T4_034.raw	F19	8698.94	10106.4	14167.1	7601.25	4883.92	9246.74	14950	16086.5	20017.8		6.06	1	0.0001108	1.247e-09
-240	258340	FALSE	High	Sequest HT (A2)	Unambiguous	[K].aLPGQLkPFETLLSQNQGGk.[T]	N-Term(TMT6plex); K7(TMT6plex); K20(TMT6plex)	1	P09211	P09211	0	5	0.6502	0	1	1	563.536	2813.65	2813.65	1.34	0.00076	HCD	32	MS2	23.5707	16.4	-45	118	80.7532	32382	20230825_T4_034.raw	F19	4100.44	6048.47	2802.46	1396.62	3165.36	4714.87	5477.53	8696.22	9090.19		4.46	1	0.0001108	1.614e-05
-240	258370	FALSE	High	Sequest HT (A2)	Unambiguous	[K].vVLAYEPVWAIGTGk.[T]	N-Term(TMT6plex); K15(TMT6plex)	1	P60174	P60174	0	3	0.615	0	1	1	687.743	2061.22	2061.21	0.08	6e-05	HCD	32	MS2	19.8479	46.6	-45	118	80.7601	32385	20230825_T4_034.raw	F19	19420.9	16236.9	9868.63	7845.17	3829.62	14678.1	16411.7	18199.7	26163.6		3.61	1	0.0001108	2.942e-06
-240	258420	FALSE	High	Sequest HT (A2)	Unambiguous	[R].aEGSDVANAVLDGADcIMLSGETAk.[G]	N-Term(TMT6plex); C16(Carbamidomethyl); K25(TMT6plex)	1	P14618	P14618	0	4	0.7785	0	1	1	738.873	2952.47	2952.47	0	0	HCD	32	MS2	3.84979	11.8	-65	39.782	80.7789	32393	20230825_T4_034.raw	F19	16582.6	15329.3	3600.06	1933.05		16697.8	10981	14807.6	22040.9		6.59	1	0.0001108	1.789e-09
-240	258468	FALSE	High	Sequest HT (A2)	Unambiguous	[K].sVPLcILYEk.[Y]	N-Term(TMT6plex); C5(Carbamidomethyl); K10(TMT6plex)	1	P21980	P21980	0	3	0.6143	0	1	1	560.665	1679.98	1679.98	0.04	2e-05	HCD	32	MS2	25.3149	25.1	-65	118	80.7927	32398	20230825_T4_034.raw	F19	9628.05	9599.99	3162.81	4930.08	1638.11	8374.81	9904.26	10233.6	13079.4		2.93	1	0.0001108	0.000582
-240	258506	FALSE	High	Sequest HT (A2)	Unambiguous	[K].iISNAScTTNcLAPLAk.[V]	N-Term(TMT6plex); C7(Carbamidomethyl); C11(Carbamidomethyl); K17(TMT6plex)	1	P04406	P04406	0	4	0.6998	0	1	1	573.817	2292.25	2292.25	0.54	0.00031	HCD	32	MS2	13.6373	26.9	-45	118	80.8091	32404	20230825_T4_034.raw	F19	8915.22	9144.94	4938.35	5974.91	2846.32	8414.8	11320.5	10119.7	13718.2		4.43	1	0.0001108	5.649e-07
-240	258550	FALSE	High	Sequest HT (A2)	Unambiguous	[K].vIPELnGk.[L]	N-Term(TMT6plex); N6(Deamidated); K8(TMT6plex)	1	P04406	P04406	0	3	0.5149	0	1	1	443.611	1328.82	1328.82	-0.38	-0.00017	HCD	32	MS2	52.8511	32.1	-45	118	80.8207	32409	20230825_T4_034.raw	F19	12536.1	12825.6	4202.24	4459.37	3185.57	12433.1	10661.1	15772.1	15749.3		2.35	1	0.0001108	0.0006001
-240	258580	FALSE	High	Sequest HT (A2)	Unambiguous	[R].lVSSPccIVTSTYGWTANMER.[I]	N-Term(TMT6plex); C6(Carbamidomethyl); C7(Carbamidomethyl)	1	P08238	P08238	0	3	0.8095	0	1	1	887.759	2661.26	2661.27	-2.35	-0.00208	HCD	32	MS2	48.9928	18.8	-45	118	80.8298	32413	20230825_T4_034.raw	F19	6615.86	7087.45	3655.52	3188.7	2808.34	6770.8	5945.93	6307.13	10759.5		4.2	1	0.0001108	1.682e-08
-240	258620	FALSE	High	Sequest HT (A2)	Unambiguous	[R].iAkEEIFGPVQQIMk.[F]	N-Term(TMT6plex); K3(TMT6plex); K15(TMT6plex)	1	P00352	P00352	1	3	0.6986	0	1	1	806.818	2418.44	2418.44	0.06	5e-05	HCD	32	MS2	27.3198	8.3	-65	118	80.8463	32419	20230825_T4_034.raw	F19	1870.91	2769.9	2058.5	2365.39	1624.54	2709.72	3115.56	2796.33	4766.88		4.28	1	0.0001108	1.671e-09
-240	258630	FALSE	High	Sequest HT (A2)	Unambiguous	[K].aFLASPEYVNLPInGnGk.[Q]	N-Term(TMT6plex); N14(Deamidated); N16(Deamidated); K18(TMT6plex)	1	P09211	P09211	0	3	0.2137	0	1	1	788.768	2364.29	2364.29	2.3	0.00181	HCD	32	MS2	0	5.8	-65	118	80.8486	32420	20230825_T4_034.raw	F19	2707.5	1844.25	1000.85	943.089		2635.65	2055.8	2458.64	2661.27		4.54	1	0.0001108	6.295e-09
-240	259490	FALSE	High	Sequest HT (A2)	Unambiguous	[K].iYVDDGLISLQVk.[Q]	N-Term(TMT6plex); K13(TMT6plex)	1	P14618	P14618	0	3	0.6243	0	1	1	641.051	1921.14	1921.14	-1.52	-0.00097	HCD	32	MS2	13.5214	21.1	-65	118	81.1318	32532	20230825_T4_034.raw	F19	8080.4	8226.63	6249.41	3817.15	1368.15	7906.95	6052.3	10250	9801.05		3.46	1	0.0001108	4.049e-08
-240	262181	FALSE	High	Sequest HT (A2)	Unambiguous	[K].nLFFSTNIDDAIk.[E]	N-Term(TMT6plex); K13(TMT6plex)	1	O60701	O60701	0	3	0.6111	0	1	1	652.7	1956.08	1956.08	0.31	0.0002	HCD	32	MS2	42.6867	21.1	-45	118	82.1061	32917	20230825_T4_034.raw	F19	8053.6	9443.04	3402.66	3228.33	1886.15	6414.73	6787.39	9569.88	11203		2.7	1	0.0001108	6.727e-05
-240	262227	FALSE	High	Sequest HT (A2)	Unambiguous	[R].lPLQDVYk.[I]	N-Term(TMT6plex); K8(TMT6plex)	3	Q05639; P68104	Q05639; P68104; Q5VTE0	0	3	0.4913	0	1	1	478.63	1433.88	1433.88	-1.02	-0.00049	HCD	32	MS2	48.2452	27.7	-45	118	82.1268	32926	20230825_T4_034.raw	F19	9618.72	10888.7	4613.63	4377.16	2869.83	9698.41	9186.26	13890.6	12647.4		1.73	2	0.0001108	0.0005497
-240	262237	FALSE	High	Sequest HT (A2)	Unambiguous	[K].mPILGLGTWk.[S]	N-Term(TMT6plex); K10(TMT6plex)	1	P15121	P15121	0	3	0.5846	0	1	1	525.323	1573.95	1573.95	-0.11	-6e-05	HCD	32	MS2	60.5828	19.9	-65	118	82.1319	32928	20230825_T4_034.raw	F19	6375.65	7548.6	4947.61	2352.17	2646.39	6282.76	8515.2	8224.26	11402.4		3.37	1	0.0001108	4.041e-06
-240	266599	FALSE	High	Sequest HT (A2)	Unambiguous	[K].aTPLSSTVTLSMSADVPLVVEYk.[I]	N-Term(TMT6plex); K23(TMT6plex)	1	P12004	P12004	0	3	0.7849	0	1	1	956.202	2866.59	2866.59	0.47	0.00045	HCD	32	MS2	0	9.1	-45	118	83.7301	33557	20230825_T4_034.raw	F19	2739.3	3024.96	1796.74	2317.18	1093.67	2863.56	3109.14	2964.13	5974.68		6.51	1	0.0001108	2.225e-12
-240	266649	FALSE	High	Sequest HT (A2)	Unambiguous	[K].sADTLWDIQk.[D]	N-Term(TMT6plex); K10(TMT6plex)	1	P07195	P07195	0	3	0.5769	0	1	1	545.644	1634.92	1634.92	0.38	0.00021	HCD	32	MS2	17.6095	14.8	-65	118	83.749	33565	20230825_T4_034.raw	F19	5715.33	6082.91	2755.56	3168.86		4834.55	5547.81	7648.16	8729.06		2.86	1	0.0001108	0.000875
-240	266659	FALSE	High	Sequest HT (A2)	Unambiguous	[R].dALNIETAIk.[T]	N-Term(TMT6plex); K10(TMT6plex)	2	P07355	A6NMY6; P07355	0	3	0.5617	0	1	1	515.98	1545.93	1545.93	0.49	0.00025	HCD	32	MS2	58.282	17.4	-65	118	83.7529	33566	20230825_T4_034.raw	F19	7634.48	5514.52	2685.5	1473.95	1641.79	7247.39	5019.19	8332.77	10197		3.08	1	0.0001108	4.357e-05
-240	266669	FALSE	High	Sequest HT (A2)	Unambiguous	[R].vTTMDAELEFAIQPNTTGk.[Q]	N-Term(TMT6plex); K19(TMT6plex)	3	P35241; P26038; P15311	P35241; P26038; P15311	0	3	0.5215	0	1	1	842.117	2524.34	2524.34	-0.02	-2e-05	HCD	32	MS2	0	0.6	-65	118	83.7581	33568	20230825_T4_034.raw	F19						1095.02	666.931				1.86	3	0.0001108	0.000302
-240	266699	FALSE	High	Sequest HT (A2)	Unambiguous	[K].lAADEDDDDDDEEDDDEDDDDDDFDDEEAEEkAPVk.[K]	N-Term(TMT6plex); K32(TMT6plex); K36(TMT6plex)	1	P06748	P06748	1	5	0.932	0	1	1	961.993	4805.94	4805.94	-1.46	-0.0014	HCD	32	MS2	5.28165	7.3	-45	118	83.7718	33573	20230825_T4_034.raw	F19	3297.48	3138.89	736.523	1414.33	1110.68	2682.66	2094	2973.06	4048.85		7.06	1	0.0001108	4.529e-11
-240	266795	FALSE	High	Sequest HT (A2)	Unambiguous	[K].eEIFGPVQQIMk.[F]	N-Term(TMT6plex); K12(TMT6plex)	1	P00352	P00352	0	3	0.5341	0	1	1	626.358	1877.06	1877.06	0.03	2e-05	HCD	32	MS2	8.65657	38.5	-65	118	83.8096	33589	20230825_T4_034.raw	F19	17502.9	14167.2	2136.88	2334.08	1339.73	18132.7	14847.5	22341.9	18065.6		4.25	1	0.0001108	4.024e-08
-240	266835	FALSE	High	Sequest HT (A2)	Unambiguous	[K].fTASAGIQVVGDDLTVTNPk.[R]	N-Term(TMT6plex); K20(TMT6plex)	1	P06733	P06733	0	4	0.62	0	1	1	623.6	2491.38	2491.38	-0.65	-0.00041	HCD	32	MS2	9.58886	15.7	-45	85.54	83.8285	33596	20230825_T4_034.raw	F19	7824.14	7221.06	3539.52	4569.64	1488.23	6374.2	7891.39	10925	12603		5	1	0.0001108	3.604e-10
-240	266875	FALSE	High	Sequest HT (A2)	Unambiguous	[R].wVDPNSPVLLEDPVLcALAk.[K]	N-Term(TMT6plex); C16(Carbamidomethyl); K20(TMT6plex)	1	P42330	P42330	0	3	0.6527	0	1	1	898.835	2694.49	2694.49	-0.93	-0.00084	HCD	32	MS2	22.2152	13.2	-45	118	83.8444	33602	20230825_T4_034.raw	F19	3625.68	3674.17	3549.47	4593.14	2760.7	4219.95	4469.7	5425.65	7274.82		4.55	1	0.0001108	1.159e-05
-240	266564	FALSE	High	Sequest HT (A2)	Unambiguous	[K].vLNnMEIGTSLFDEEGAk.[I]	N-Term(TMT6plex); N4(Deamidated); K18(TMT6plex)	1	P00558	P00558	0	3	0.0162	0	1	1	809.429	2426.27	2426.25	8.01	0.00648	HCD	32	MS2	25.2514	21.1	-45	118	83.721	33553	20230825_T4_034.raw	F19	8859.37	7125.03	3758.44	1355.78	1878.78	8310.24	7865.63	11545	10075.4		3.09	1	0.0001108	1.471e-06
-240	266965	FALSE	High	Sequest HT (A2)	Unambiguous	[K].lVInGNPITIFQER.[D]	N-Term(TMT6plex); N4(Deamidated)	1	P04406	P04406	0	3	0.1308	0	1	1	615.354	1844.05	1844.05	0.43	0.00026	HCD	32	MS2	27.5066	15.3	-65	89.567	83.8679	33612	20230825_T4_034.raw	F19	7879.05	10354.8	2524.59	1685.36	1344.23	7322.59	7321.99	11407.7	9341.24		3.44	1	0.0001108	0.0002027
-240	267107	FALSE	High	Sequest HT (A2)	Unambiguous	[R].tATESFASDPILYRPVAVALDTk.[G]	N-Term(TMT6plex); K23(TMT6plex)	1	P14618	P14618	0	4	0.8007	0	1	1	731.66	2923.62	2923.62	-0.02	-1e-05	HCD	32	MS2	1.64657	10.6	-65	118	83.9283	33636	20230825_T4_034.raw	F19	4299.3	4773.79	1444.26			4394.72	5030.48	3498.03	7290.96		6.12	1	0.0001108	6.872e-11
-240	267117	FALSE	High	Sequest HT (A2)	Unambiguous	[K].qVVESAYEVIk.[L]	N-Term(TMT6plex); K11(TMT6plex)	1	P00338	P00338	0	3	0.5455	0	1	1	575.006	1723	1723	-1.13	-0.00065	HCD	32	MS2	63.821	16.8	-65	118	83.9323	33637	20230825_T4_034.raw	F19	5146.75	7726.88	2551.63	2309.45	1271	6254.73	6249.09	8354.04	8619.75		2.86	1	0.0001108	4.014e-05
-240	267127	FALSE	High	Sequest HT (A2)	Unambiguous	[K].aLPGQLkPFETLLSQNQGGk.[T]	N-Term(TMT6plex); K7(TMT6plex); K20(TMT6plex)	1	P09211	P09211	0	4	0.7381	0	1	1	704.168	2813.65	2813.65	-0.09	-6e-05	HCD	32	MS2	2.98342	8.3	-65	118	83.9352	33638	20230825_T4_034.raw	F19	2575.48	2855.41	1239.47	890.688	1218.52	4119.43	3224.3	3718.52	3938.6		4.2	1	0.0001108	3.821e-09
-240	267137	FALSE	High	Sequest HT (A2)	Unambiguous	[-].mQLkPMEINPEMLNk.[V]	N-Term(TMT6plex); K4(TMT6plex); K15(TMT6plex)	1	P09936	P09936	0	3	0.6573	0	1	1	835.14	2503.4	2503.41	-0.43	-0.00036	HCD	32	MS2	0	5.8	-65	118	83.9375	33639	20230825_T4_034.raw	F19	2213.77	2910.93	1253.6		521.202	2364.98	2152.45	1863.55	2792.32		2.13	1	0.0001108	0.0001109
-240	267167	FALSE	High	Sequest HT (A2)	Unambiguous	[R].wVDPnSPVLLEDPVLcALAk.[K]	N-Term(TMT6plex); N5(Deamidated); C16(Carbamidomethyl); K20(TMT6plex)	1	P42330	P42330	0	3	0.6025	0	1	1	899.17	2695.49	2695.48	5.93	0.00533	HCD	32	MS2	60.0429		-45	118	83.954	33645	20230825_T4_034.raw	F19											3.22	1	0.0001108	3.392e-05
-240	267197	FALSE	High	Sequest HT (A2)	Unambiguous	[K].gTDVNVFNTILTTR.[S]	N-Term(TMT6plex)	1	P04083	P04083	0	3	0.7177	0	1	1	593.998	1779.98	1779.98	0.4	0.00024	HCD	32	MS2	20.4349	16	-45	118	83.9632	33649	20230825_T4_034.raw	F19	6613.49	6590.02	3511.07	2570.4	2722.74	4152.18	5595.19	6499.14	8175.13		3.79	1	0.0001108	4.119e-06
-240	267217	FALSE	High	Sequest HT (A2)	Unambiguous	[R].aLPFWNEEIVPQIk.[EA]	N-Term(TMT6plex); K14(TMT6plex)	3	P18669	Q8N0Y7; P18669; P15259	0	4	0.2971	0	1	1	536.315	2142.24	2142.24	1.29	0.00069	HCD	32	MS2	18.7537	18.7	-45	118	83.9677	33651	20230825_T4_034.raw	F19	6180.43	6105.26	3609.45	4293.3	3058.9	5605.9	6369.21	7022.52	9713.74		2.39	1	0.0001108	0.000418
-240	267318	FALSE	High	Sequest HT (A2)	Unambiguous	[K].aLNVEPDGTGLTcSLAPnIISQL.[-]	N-Term(TMT6plex); C13(Carbamidomethyl); N18(Deamidated)	1	P30044	P30044	0	3	0.6916	0	1	1	871.799	2613.38	2613.36	6.64	0.00579	HCD	32	MS2	64.6572	10.6	-45	104.993	84.0055	33666	20230825_T4_034.raw	F19	4011.92	4588.43	2327.46	3723.11	2759.71	2577.54	3715.8	3455.03	6378.22		4.28	1	0.0001108	1.878e-06
-240	266985	FALSE	High	Sequest HT (A2)	Unambiguous	[R].vcENIPIVLcGNk.[V]	N-Term(TMT6plex); C2(Carbamidomethyl); C10(Carbamidomethyl); K13(TMT6plex)	1	P62826	P62826	0	3	0.7182	0	1	1	658.703	1974.09	1974.09	1.02	0.00067	HCD	32	MS2	26.9694	9.9	-65	118	83.877	33615	20230825_T4_034.raw	F19	4203.13	3381.88	1894.91	1574.7		3919.49	3888.56	4455.04	4953.92		2.91	1	0.0001108	1.565e-05
-240	267338	FALSE	High	Sequest HT (A2)	Unambiguous	[K].kFPVFNPATEEELcQVEEGDkEDVDk.[A]	N-Term(TMT6plex); K1(TMT6plex); C14(Carbamidomethyl); K21(TMT6plex); K26(TMT6plex)	1	P00352	P00352	2	4	0.7522	0	1	1	993.021	3969.06	3969.06	0.47	0.00046	HCD	32	MS2	0	11.7	-45	118	84.0122	33668	20230825_T4_034.raw	F19	2225.43	4706.36	2596.48	2003.94	760.26	4122.34	5779.26	6051.62	6483.44		5.69	1	0.0001108	3.927e-08
-240	266433	FALSE	High	Sequest HT (A2)	Unambiguous	[R].vIISAPSADAPMFVMGVnHEk.[Y]	N-Term(TMT6plex); N18(Deamidated); K21(TMT6plex)	1	P04406	P04406	0	3	0.625	0	1	1	891.484	2672.44	2672.42	6.63	0.0059	HCD	32	MS2	29.3358	13.6	-45	118	83.6603	33529	20230825_T4_034.raw	F19	4895.04	4746.69	2374.23	2776.21	1762.53	4342.27	4490.13	6864.4	7637.9		3.04	1	0.0001108	8.676e-08
-240	266308	FALSE	High	Sequest HT (A2)	Unambiguous	[K].tFVNITPAEVGVLVGk.[D]	N-Term(TMT6plex); K16(TMT6plex)	1	P07737	P07737	0	3	0.7897	0	1	1	701.426	2102.26	2102.26	-0.27	-0.00019	HCD	32	MS2	22.9743	26	-45	118	83.6103	33510	20230825_T4_034.raw	F19	10747	9732.61	4899.64	3001.27	2067.29	8983.8	12680.5	10715.1	13671.5		4.85	1	0.0001108	3.053e-09
-240	265764	FALSE	High	Sequest HT (A2)	Unambiguous	[-].mQLkPMEInPEMLNk.[V]	N-Term(TMT6plex); K4(TMT6plex); N9(Deamidated); K15(TMT6plex)	1	P09936	P09936	0	3	0.4579	0	1	1	835.474	2504.41	2504.39	7.75	0.00647	HCD	32	MS2	0	6	-65	118	83.4209	33436	20230825_T4_034.raw	F19	2796.51	2334.91	1438.39	1254.48		1711.06	1341.31	3077.44	3027.81		2.14	1	0.0001108	0.0004975
-240	265774	FALSE	High	Sequest HT (A2)	Unambiguous	[K].lLGELLQDNAk.[L]	N-Term(TMT6plex); K11(TMT6plex)	1	P37837	P37837	0	3	0.6138	0	1	1	558.007	1672.01	1672	0.31	0.00017	HCD	32	MS2	29.1081	15	-65	118	83.4238	33437	20230825_T4_034.raw	F19	4916.2	6402.88	3512.13	3693.08	1108.15	3692.18	5674.82	6250.03	8348.97		2.46	1	0.0001108	0.001442
-240	265794	FALSE	High	Sequest HT (A2)	Unambiguous	[R].lAPITSDPTEATAVGAVEASFk.[C]	N-Term(TMT6plex); K22(TMT6plex)	1	P14618	P14618	0	3	0.8024	0	1	1	878.486	2633.44	2633.44	0.38	0.00034	HCD	32	MS2	2.51849	33.7	-45	75.265	83.4359	33442	20230825_T4_034.raw	F19	19044.4	17228.6	9573.84	11717.4	4243.74	17876.5	23159.6	26034.3	22653.8		8.3	1	0.0001108	9.76e-16
-240	265804	FALSE	High	Sequest HT (A2)	Unambiguous	[R].gVQIASNENMETMESSTLELR.[S]	N-Term(TMT6plex)	1	P03466	P03466	0	3	0.8748	0	1	1	856.754	2568.25	2568.25	-0.31	-0.00027	HCD	32	MS2	15.1073	15.3	-45	118	83.4398	33443	20230825_T4_034.raw	F19	4915.05	6781.42	2849.04	2347.15	1424.52	5568.72	3198.19	4765.82	12437.9		7.59	1	0.0001108	1.684e-13
-240	265856	FALSE	High	Sequest HT (A2)	Unambiguous	[K].eITALAPSTMk.[I]	N-Term(TMT6plex); K11(TMT6plex)	6	P63267; P60712	P63267; P60712; P62736; P68133; P68032; P63261	0	2	0.3358	0	1	1	810.476	1619.95	1619.94	0.68	0.00055	HCD	32	MS2	0	33.5	-45	118	83.4587	33451	20230825_T4_034.raw	F19	9804.5	12706.9	6050.7	6467.52	3651.28	12767	10901.7	15231.7	18593.6		2.65	2	0.0001108	3.092e-06
-240	265896	FALSE	High	Sequest HT (A2)	Unambiguous	[K].mPIVGLGTWk.[S]	N-Term(TMT6plex); K10(TMT6plex)	1	O60218	O60218	0	3	0.6667	0	1	1	520.651	1559.94	1559.94	0.64	0.00033	HCD	32	MS2	24.6791	12.3	-65	118	83.4707	33456	20230825_T4_034.raw	F19	5466.04	3723.13	2308.59	1434.29	1575.53	4639.77	3089.67	5802.94	6391.36		2.94	1	0.0001108	1.462e-05
-240	265979	FALSE	High	Sequest HT (A2)	Unambiguous	[R].eADIDGDGQVnYEEFVQMMTAk.[-]	N-Term(TMT6plex); N11(Deamidated); K22(TMT6plex)	1	P0DP25	P0DP25	0	3	0.7254	0	1	1	983.806	2949.4	2949.39	4.94	0.00486	HCD	32	MS2	58.8815	10.6	-45	118	83.5055	33469	20230825_T4_034.raw	F19	3436.4	4112.44	1187.42	1834.39	2084.26	3716.42	4031.91	3031.51	7125.63		2.95	1	0.0001108	5.955e-05
-240	265999	FALSE	High	Sequest HT (A2)	Unambiguous	[R].iNAWNSPTLPIYEPGLk.[E]	N-Term(TMT6plex); K17(TMT6plex)	1	O60701	O60701	0	3	0.5805	0	1	1	791.12	2371.34	2371.34	1	0.00079	HCD	32	MS2	0	17.4	-45	118	83.51	33471	20230825_T4_034.raw	F19	6844.5	5641.09	4967.55	5013.55	1422.53	5485.71	4651.44	6236.24	9012.28		2.67	1	0.0001108	0.0001788
-240	266318	FALSE	High	Sequest HT (A2)	Unambiguous	[K].iTLPVDFVTADkFDENAk.[T]	N-Term(TMT6plex); K12(TMT6plex); K18(TMT6plex)	1	P00558	P00558	1	4	0.696	0	1	1	678.387	2710.53	2710.53	-0.63	-0.00043	HCD	32	MS2	13.0985	18	-45	118	83.6178	33513	20230825_T4_034.raw	F19	7149.46	7084.1	3391.97	3013.86	2013.15	6164.71	4954.35	7062.96	9394.52		4.21	1	0.0001108	7.566e-08
-240	266029	FALSE	High	Sequest HT (A2)	Unambiguous	[K].dLYAnTVLSGGTTMYPGIADR.[M]	N-Term(TMT6plex); N5(Deamidated)	2	P60712	P60712; P63261	0	3	0.6667	0	1	1	815.747	2445.23	2445.22	4.49	0.00366	HCD	32	MS2	44.3209	13.8	-45	118	83.5193	33475	20230825_T4_034.raw	F19	5745.43	5456.55	2071.86	2068.92	1809.76	5390.08	4443.27	4988.57	7073.01		3.03	1	0.0001108	0.0008354
-240	266099	FALSE	High	Sequest HT (A2)	Unambiguous	[R].lDQLIYIPLPDEk.[S]	N-Term(TMT6plex); K13(TMT6plex)	1	P55072	P55072	0	3	0.6246	0	1	1	672.398	2015.18	2015.18	-2.21	-0.00149	HCD	32	MS2	0	5.7	-65	118	83.5405	33483	20230825_T4_034.raw	F19	1603.01	2684.63	502.505	924.928		2597.15	3233.19	1890.37	2378.98		2.93	1	0.0001108	0.0006948
-240	266119	FALSE	High	Sequest HT (A2)	Unambiguous	[KR].sYELPDGQVITIGNER.[F]	N-Term(TMT6plex)	10	A5A3E0; P63267; P60712; Q562R1	A5A3E0; P63267; Q9BYX7; P60712; Q6S8J3; P62736; P68133; Q562R1; P68032; P63261	0	3	0.6585	0	1	1	674.023	2020.06	2020.05	0.48	0.00032	HCD	32	MS2	20.3902	19.2	-45	106.939	83.548	33486	20230825_T4_034.raw	F19	7124.17	6332.21	4538.63	4431.11	1516.95	5361.54	8269.85	10939.6	12295.5		4.07	4	0.0001108	2.624e-08
-240	266139	FALSE	High	Sequest HT (A2)	Unambiguous	[K].iLDLIESGk.[K]	N-Term(TMT6plex); K9(TMT6plex)	1	P00352	P00352	0	2	0.5	0	1	1	723.453	1445.9	1445.9	-0.13	-0.0001	HCD	32	MS2	28.8655	52.1	-45	118	83.5549	33488	20230825_T4_034.raw	F19	26123.3	19502.6	3983.93	3895.05	3415.57	22953	22481.6	24810.7	20877.8		3.08	1	0.0001108	4.438e-06
-240	266156	FALSE	High	Sequest HT (A2)	Unambiguous	[K].tFVNITPAEVGVLVGk.[D]	N-Term(TMT6plex); K16(TMT6plex)	1	P07737	P07737	0	4	0.7651	0	1	1	526.321	2102.26	2102.26	0.71	0.00038	HCD	32	MS2	28.6289	11.9	-45	118	83.5595	33490	20230825_T4_034.raw	F19	5272.92	5452.58	2541.11	1455.96	692.121	3563.27	4140.21	4849.88	5438.33		4.3	1	0.0001108	5.956e-08
-240	266166	FALSE	High	Sequest HT (A2)	Unambiguous	[R].aEGSDVAnAVLDGADcImLSGETAk.[G]	N-Term(TMT6plex); N8(Deamidated); C16(Carbamidomethyl); M18(Oxidation); K25(TMT6plex)	1	P14618	P14618	0	3	0.466	0	1	1	990.488	2969.45	2969.45	0.17	0.00017	HCD	32	MS2	34.6159	12	-45	118	83.5617	33491	20230825_T4_034.raw	F19	3773.22	3178.53	3306.44	2511.88	514.006	4186.46	3588.15	6545.2	6384.4		1.91	1	0.0001108	0.001223
-240	266214	FALSE	High	Sequest HT (A2)	Unambiguous	[R].gLFIIDDk.[G]	N-Term(TMT6plex); K8(TMT6plex)	2	Q13162; Q06830	Q13162; Q06830	0	2	0.1982	0	1	1	689.922	1378.84	1378.83	1.07	0.00074	HCD	32	MS2	24.5046	35	-45	118	83.5732	33496	20230825_T4_034.raw	F19	12010.3	12136.6	7858.89	7677.12	4196.94	10513.3	11894.5	13672.3	21115.1		2.22	2	0.0001108	0.0002652
-240	266257	FALSE	High	Sequest HT (A2)	Unambiguous	[K].iISnAScTTNcLAPLAk.[V]	N-Term(TMT6plex); N4(Deamidated); C7(Carbamidomethyl); C11(Carbamidomethyl); K17(TMT6plex)	1	P04406	P04406	0	3	0.2755	0	1	1	765.083	2293.23	2293.23	1.96	0.0015	HCD	32	MS2	0	1.8	-65	118	83.5875	33502	20230825_T4_034.raw	F19		677.601				955.78	1392.94	739.281	1483.98		2.94	1	0.0001108	1.34e-05
-240	266298	FALSE	High	Sequest HT (A2)	Unambiguous	[R].vETGVLkPGMVVTFAPVnVTTEVk.[S]	N-Term(TMT6plex); K7(TMT6plex); N18(Deamidated); K24(TMT6plex)	2	P68104	P68104; Q5VTE0	0	4	0.6805	0	1	1	801.724	3203.87	3203.86	5.34	0.00428	HCD	32	MS2	14.5404	17.2	-45	44.786	83.6064	33509	20230825_T4_034.raw	F19	14449.7	19867.1	8401.62	9303.79	2839.33	15267.8	18874.6	17102.7	23248.3		4.82	1	0.0001108	6.671e-07
-240	266069	FALSE	High	Sequest HT (A2)	Unambiguous	[K].aFLASPEYVNLPINGnGk.[Q]	N-Term(TMT6plex); N16(Deamidated); K18(TMT6plex)	1	P09211	P09211	0	3	0.0823	0	1	1	788.437	2363.3	2363.3	-1.39	-0.00109	HCD	32	MS2	9.77983	2.9	-65	118	83.5329	33480	20230825_T4_034.raw	F19	1327.26	987.999				1149.13	1391.36	1831.94	1280.05		4.01	1	0.0001108	6.103e-07
-240	267429	FALSE	High	Sequest HT (A2)	Unambiguous	[R].lLLATMESMnGGk.[L]	N-Term(TMT6plex); N10(Deamidated); K13(TMT6plex)	1	P00352	P00352	0	3	0.7229	0	1	1	608.673	1824.01	1824	2.19	0.00133	HCD	32	MS2	3.13158	41.4	-65	118	84.0449	33682	20230825_T4_034.raw	F19	17998	15925.7	3900.6	1004.33	1234.81	19914.4	17770.3	23880.3	17496		4.98	1	0.0001108	3.254e-07
-240	267439	FALSE	High	Sequest HT (A2)	Unambiguous	[K].lkDPANFQYPAESVLAYk.[E]	N-Term(TMT6plex); K2(TMT6plex); K18(TMT6plex)	1	P15559	P15559	1	4	0.7472	0	1	1	686.142	2741.55	2741.55	-0.66	-0.00045	HCD	32	MS2	26.2861	9.8	-65	118	84.0488	33683	20230825_T4_034.raw	F19	3417.43	3852.63	1990.93	1158.58	647.624	3026.03	3714.66	4886.55	6042.27		4.43	1	0.0001108	1.638e-07
-240	267449	FALSE	High	Sequest HT (A2)	Unambiguous	[K].aFLASPEYVNLPInGnGkQ.[-]	N-Term(TMT6plex); N14(Deamidated); N16(Deamidated); K18(TMT6plex)	1	P09211	P09211	1	3	0.4262	0	1	1	831.454	2492.35	2492.34	1.36	0.00113	HCD	32	MS2	9.84605	3.2	-65	118	84.0517	33684	20230825_T4_034.raw	F19	1114.31	757.555	826.342			792.19	2080.77	1772.91	1631.98		4.13	1	0.0001108	1.751e-08
-240	268291	FALSE	High	Sequest HT (A2)	Unambiguous	[K].mPLIGLGTWk.[S]	N-Term(TMT6plex); K10(TMT6plex)	1	P14550	P14550	0	2	0.6704	0	1	2	787.48	1573.95	1573.95	-0.49	-0.00039	HCD	32	MS2	24.8148	30.5	-45	118	84.3662	33808	20230825_T4_034.raw	F19	9058.34	9963.05	8491.7	6771.25	3542.91	9358.99	11888.4	11651.3	17589.6		2.67	1	0.0001108	2.037e-05
-240	268320	FALSE	High	Sequest HT (A2)	Unambiguous	[K].lPEDPLLSGLLDSPALk.[A]	N-Term(TMT6plex); K17(TMT6plex)	1	P49327	P49327	0	3	0.6152	0	1	1	746.112	2236.32	2236.32	0.17	0.00013	HCD	32	MS2	42.1743	22.4	-45	118	84.3737	33811	20230825_T4_034.raw	F19	7838.38	9188.11	4446.64	4861.24	2242.44	6409.41	7378.13	9397.92	12378.6		3.43	1	0.0001108	0.0003358
-240	268370	FALSE	High	Sequest HT (A2)	Unambiguous	[R].lTEMETLQSQLMAEk.[L]	N-Term(TMT6plex); K15(TMT6plex)	1	P35579	P35579	0	3	0.4875	0	1	1	737.398	2210.18	2210.18	-0.57	-0.00042	HCD	32	MS2	31.4044	23.2	-45	118	84.3851	33816	20230825_T4_034.raw	F19	8427.34	8762.27	4334.47	3752.92	2232.91	6948.96	7734.01	12183	12364.8		3.59	1	0.0001108	1.45e-06
-240	268439	FALSE	High	Sequest HT (A2)	Unambiguous	[K].lAADEDDDDDDEEDDDEDDDDDDFDDEEAEEkAPVk.[K]	N-Term(TMT6plex); K32(TMT6plex); K36(TMT6plex)	1	P06748	P06748	1	4	0.9565	0	1	1	1202.24	4805.95	4805.94	0.35	0.00042	HCD	32	MS2	0	6.5	-45	118	84.4207	33830	20230825_T4_034.raw	F19	2954.76	3446.04	716.589	910.157		3759.07	1902.26	1138.49	4123.25		8.04	1	0.0001108	1.827e-13
-240	268443	FALSE	High	Sequest HT (A2)	Unambiguous	[K].gYFVQPTVFSNVTDEMR.[I]	N-Term(TMT6plex)	1	P00352	P00352	0	3	0.7251	0	1	1	740.373	2219.1	2219.1	1.95	0.00144	HCD	32	MS2	23.2488	19.7	-45	118	84.4246	33831	20230825_T4_034.raw	F19	6739.92	7174.77	3097.31	3823.89	2069	7154.37	5697.88	6565.54	12939.2		3.82	1	0.0001108	8.344e-06
-240	268479	FALSE	High	Sequest HT (A2)	Unambiguous	[R].mIAGQVLDINLAAEPk.[V]	N-Term(TMT6plex); K16(TMT6plex)	1	P07910	P07910	0	4	0.3975	0	1	1	536.065	2141.24	2141.24	-1.41	-0.00075	HCD	32	MS2	12.9933	18.5	-45	118	84.4389	33837	20230825_T4_034.raw	F19	5852.38	6513.87	4325.69	2803.41	2570.07	5625.03	5538.33	9227.51	11249.2		1.61	1	0.0001108	0.001245
-240	268489	FALSE	High	Sequest HT (A2)	Unambiguous	[K].gGETVMVNAAAGAVGSVVGQIAk.[L]	N-Term(TMT6plex); K23(TMT6plex)	1	Q14914	Q14914	0	3	0.4636	0	1	1	848.814	2544.43	2544.42	2.34	0.00198	HCD	32	MS2	42.3581	12.9	-45	118	84.4412	33838	20230825_T4_034.raw	F19	3718.54	4231.81	3174.46	1509.07	2045.69	5013.35	4668.32	5627.73	6762.04		3.43	1	0.0001108	8.579e-07
-240	268521	FALSE	High	Sequest HT (A2)	Unambiguous	[R].iSSInSISALcEATGADVEEVATAIGMDQR.[I]	N-Term(TMT6plex); N5(Deamidated); C11(Carbamidomethyl)	1	O60701	O60701	0	3	0.7143	0	1	1	1113.55	3338.65	3338.63	5.54	0.00616	HCD	32	MS2	0	4.9	-45	118	84.4528	33843	20230825_T4_034.raw	F19			1055.8	1910.81	1784.17	1820	2846.92	1481.17	3429.13		3.22	1	0.0001108	2.658e-05
-240	268290	FALSE	High	Sequest HT (A2)	Unambiguous	[K].mPILGLGTWk.[S]	N-Term(TMT6plex); K10(TMT6plex)	1	P15121	P15121	0	2	0.6704	0	1	1	787.48	1573.95	1573.95	-0.49	-0.00039	HCD	32	MS2	24.8148	30.5	-45	118	84.3662	33808	20230825_T4_034.raw	F19	9058.34	9963.05	8491.7	6771.25	3542.91	9358.99	11888.4	11651.3	17589.6		2.67	1	0.0001108	2.037e-05
-240	268541	FALSE	High	Sequest HT (A2)	Unambiguous	[K].kQGGLGPMNIPLVSDPk.[R]	N-Term(TMT6plex); K1(TMT6plex); K17(TMT6plex)	1	Q06830	Q06830	1	3	0.7276	0	1	1	813.484	2438.44	2438.44	-1.29	-0.00105	HCD	32	MS2	46.0556	3.8	-65	118	84.4602	33846	20230825_T4_034.raw	F19	1001.42	1769.91	920.162	870.015		1052.88	1729.43	1868.03	1481.06		2.9	1	0.0001108	2.783e-07
-240	268591	FALSE	High	Sequest HT (A2)	Unambiguous	[K].gVDEATIIDILTk.[R]	N-Term(TMT6plex); K13(TMT6plex)	1	P04083	P04083	0	3	0.6964	0	1	1	616.036	1846.09	1846.09	-0.35	-0.00022	HCD	32	MS2	32.3008	25.2	-45	118	84.4829	33854	20230825_T4_034.raw	F19	8675.04	8758.05	3486.39	5602.97	2479.98	8979.12	9018.37	11725.2	15639.9		3.36	1	0.0001108	2.249e-06
-240	268601	FALSE	High	Sequest HT (A2)	Unambiguous	[R].lLLPGELAk.[H]	N-Term(TMT6plex); K9(TMT6plex)	15	Q5QNW6	Q16778; Q5QNW6; Q99879; P33778; P58876; Q96A08; Q93079; O60814; Q99880; P62807; P57053; Q8N257; P06899; P23527; Q99877	0	3	0.4671	0	1	1	471.314	1411.93	1411.93	-0.36	-0.00017	HCD	32	MS2	12.9709	27	-45	118	84.4857	33855	20230825_T4_034.raw	F19	11355.4	16540.8	4371.89	3939.99	1023.97	8806.14	6980.78	8629.24	17089.4		3.04	1	0.0001108	0.0006693
-240	268681	FALSE	High	Sequest HT (A2)	Unambiguous	[R].hIADLAGNSEVILPVPAFnVInGGSHAGNk.[L]	N-Term(TMT6plex); N19(Deamidated); N22(Deamidated); K30(TMT6plex)	1	P06733	P06733	0	6	0.2613	0	1	1	579.487	3471.88	3471.86	5.78	0.00335	HCD	32	MS2	32.8405	3.1	-45	118	84.5064	33864	20230825_T4_034.raw	F19	1347.97	1006.69		2196.01		678.066	1212.23	1262.25	1183.02		5.74	1	0.0001108	1.749e-08
-240	268725	FALSE	High	Sequest HT (A2)	Unambiguous	[K].mPILGLGTWk.[S]	N-Term(TMT6plex); K10(TMT6plex)	1	P15121	P15121	0	3	0.6492	0	1	1	525.324	1573.96	1573.95	1.33	0.0007	HCD	32	MS2	31.3605	16.7	-65	118	84.5246	33871	20230825_T4_034.raw	F19	4950.65	7163.56	2510.64	3565.98	988.317	4951.49	6639.61	7834.76	9233.61		3.25	1	0.0001108	6.412e-06
-240	268726	FALSE	High	Sequest HT (A2)	Unambiguous	[K].mPLIGLGTWk.[S]	N-Term(TMT6plex); K10(TMT6plex)	1	P14550	P14550	0	3	0.6492	0	1	2	525.324	1573.96	1573.95	1.33	0.0007	HCD	32	MS2	31.3605	16.7	-65	118	84.5246	33871	20230825_T4_034.raw	F19	4950.65	7163.56	2510.64	3565.98	988.317	4951.49	6639.61	7834.76	9233.61		3.25	1	0.0001108	6.412e-06
-240	268735	FALSE	High	Sequest HT (A2)	Unambiguous	[K].tVTAMDVVYALk.[R]	N-Term(TMT6plex); K12(TMT6plex)	1	P62805	P62805	0	3	0.5833	0	1	1	590.348	1769.03	1769.03	0.84	0.0005	HCD	32	MS2	50.5783	18.5	-65	118	84.5298	33873	20230825_T4_034.raw	F19	6677.74	7971.53	3160.51	3365.17	1388.06	5491.7	7015.04	7931.04	9937.27		2.52	1	0.0001108	4.118e-05
-240	268765	FALSE	High	Sequest HT (A2)	Unambiguous	[R].vETGVLkPGMVVTFAPVnVTTEVk.[S]	N-Term(TMT6plex); K7(TMT6plex); N18(Deamidated); K24(TMT6plex)	2	P68104	P68104; Q5VTE0	0	4	0.6658	0	1	1	801.724	3203.87	3203.86	5.52	0.00442	HCD	32	MS2	15.4969	11.8	-45	29.418	84.5396	33877	20230825_T4_034.raw	F19	16269.5	19620.8	7938.61	15246.2	3350.71	15342.1	15903	17117.9	25191.2		4.01	1	0.0001108	2.127e-05
-240	268907	FALSE	High	Sequest HT (A2)	Unambiguous	[K].yILGNPLTPGVTQGPQIDkEQYDk.[I]	N-Term(TMT6plex); K19(TMT6plex); K24(TMT6plex)	1	P00352	P00352	1	4	0.7898	0	1	1	841.22	3361.86	3361.86	-0.94	-0.00079	HCD	32	MS2	4.86944	19.3	-45	110.059	84.598	33900	20230825_T4_034.raw	F19	8955.01	8183.66	2326.11	2178.46	1685.23	9389.91	8143.24	8143.26	12178.3		6.47	1	0.0001108	4.078e-11
-240	268581	FALSE	High	Sequest HT (A2)	Unambiguous	[K].fIIPNVVk.[Y]	N-Term(TMT6plex); K8(TMT6plex)	1	P00338	P00338	0	2	0.6345	0	1	1	694.457	1387.91	1387.91	-0.42	-0.00029	HCD	32	MS2	29.7544	37.9	-45	72.246	84.479	33853	20230825_T4_034.raw	F19	23666	24629.7	9023.64	10454.9	3626.86	23643.1	24285.5	20376.4	32962.9		2.38	1	0.0001108	0.001695
-240	268270	FALSE	High	Sequest HT (A2)	Unambiguous	[R].sIQFVDWcPTGFk.[V]	N-Term(TMT6plex); C8(Carbamidomethyl); K13(TMT6plex)	2	P68366	P68363; P68366	0	3	0.6696	0	1	1	681.697	2043.08	2043.08	-0.4	-0.00028	HCD	32	MS2	14.1933	10.3	-65	118	84.3571	33805	20230825_T4_034.raw	F19	2676.97	4862.37	1443.07	2171.89	579.369	2144.4	3874.82	5023.88	7054.93		3.42	1	0.0001108	0.0002636
-240	268220	FALSE	High	Sequest HT (A2)	Unambiguous	[R].qLEMILNkPGLk.[Y]	N-Term(TMT6plex); K8(TMT6plex); K12(TMT6plex)	3	P42330	Q04828; P42330; P17516	0	3	0.2821	0	1	1	691.102	2071.29	2071.29	-0.1	-7e-05	HCD	32	MS2	26.6096	22.8	-65	118	84.3433	33800	20230825_T4_034.raw	F19	9166.14	9547.07	4169.96	5122.06	2678.72	7551.76	7899.97	9334.22	12031.2		1.56	1	0.0001108	0.0001501
-240	268190	FALSE	High	Sequest HT (A2)	Unambiguous	[R].lVTSPccIVTSTYGWTANMER.[I]	N-Term(TMT6plex); C6(Carbamidomethyl); C7(Carbamidomethyl)	2	P07900; Q76LV2	P07900; Q76LV2	0	3	0.7919	0	1	1	892.432	2675.28	2675.28	-0.39	-0.00035	HCD	32	MS2	0	18.7	-45	118	84.3336	33796	20230825_T4_034.raw	F19	6306.15	5751.8	3409.16	3807.97	1196.82	5760.78	6730.89	7325.35	11124.3		3.94	2	0.0001108	2.034e-07
-240	267489	FALSE	High	Sequest HT (A2)	Unambiguous	[K].vLNnMEIGTSLFDEEGAk.[I]	N-Term(TMT6plex); N4(Deamidated); K18(TMT6plex)	1	P00558	P00558	0	3	0.029	0	1	1	809.427	2426.26	2426.25	5.15	0.00416	HCD	32	MS2	57.1336	13.6	-45	87.503	84.0638	33689	20230825_T4_034.raw	F19	8713.97	6459.61	4451.87	2381.7	539.234	6906.94	6906.42	10114.6	9298.91		3.1	1	0.0001108	2.018e-05
-240	267509	FALSE	High	Sequest HT (A2)	Unambiguous	[K].aLANVNIGSLIcNVGAGGPAPAAGAAPAGGPAPSTAAAPAEEk.[K]	N-Term(TMT6plex); C12(Carbamidomethyl); K43(TMT6plex)	1	P05386	P05386	0	6	0.632	0	1	1	712.049	4267.26	4267.25	0.61	0.00043	HCD	32	MS2	27.047	5.1	-45	118	84.0705	33691	20230825_T4_034.raw	F19	2753.82	2556.03	1348.65			1841.05	1310.25	2743.76	2750.69		5.57	1	0.0001108	1.074e-09
-240	267519	FALSE	High	Sequest HT (A2)	Unambiguous	[K].tITLEVEPSDTIENVk.[A]	N-Term(TMT6plex); K16(TMT6plex)	4	P62979	P62987; P62979; P0CG47; P0CG48	0	3	0.6545	0	1	1	749.422	2246.25	2246.25	-0.23	-0.00018	HCD	32	MS2	29.4227	19.9	-45	118	84.0751	33693	20230825_T4_034.raw	F19	4776.37	8437.34	2769.43	3957.47	2887.27	8171.91	6835.18	7841.4	10838.9		3.56	1	0.0001108	1.079e-05
-240	267529	FALSE	High	Sequest HT (A2)	Unambiguous	[K].lVINGNPITIFQER.[D]	N-Term(TMT6plex)	1	P04406	P04406	0	3	0.6891	0	1	1	615.026	1843.06	1843.06	0.04	2e-05	HCD	32	MS2	29.0698	9.8	-45	118	84.0796	33695	20230825_T4_034.raw	F19	3710.75	4155.75	1615.9	1566.15		2829.18	3236.56	4615.65	6566.26		3.41	1	0.0001108	7.73e-06
-240	267658	FALSE	High	Sequest HT (A2)	Unambiguous	[R].aLPFWNEEIVPQIk.[EA]	N-Term(TMT6plex); K14(TMT6plex)	3	P18669	Q8N0Y7; P18669; P15259	0	3	0.6467	0	1	1	714.75	2142.24	2142.24	0.14	0.0001	HCD	32	MS2	11.9185	17.8	-45	57.564	84.1244	33713	20230825_T4_034.raw	F19	13915.3	10905.3	7990.92	7300.16	5302.73	10027.8	12919.9	13408.2	21386.8		3.51	1	0.0001108	1.221e-05
-240	267668	FALSE	High	Sequest HT (A2)	Unambiguous	[R].eEPWVDPnSPVLLEDPVLcALAk.[K]	N-Term(TMT6plex); N8(Deamidated); C19(Carbamidomethyl); K23(TMT6plex)	2	P52895	P52895; Q04828	0	3	0.7302	0	1	1	1017.55	3050.63	3050.62	5.69	0.00578	HCD	32	MS2	0	12.2	-45	118	84.1283	33714	20230825_T4_034.raw	F19	4998.2	4449.13	1842.69	1785.66	965.57	5179.6	5351.56	6493.21	5374.48		4.67	1	0.0001108	3.818e-09
-240	267678	FALSE	High	Sequest HT (A2)	Unambiguous	[R].iIPGFMcQGGDFTR.[H]	N-Term(TMT6plex); C7(Carbamidomethyl)	2	P62937	Q9Y536; P62937	0	3	0.8011	0	1	1	609.974	1827.91	1827.91	-1.08	-0.00066	HCD	32	MS2	20.5614	23.2	-45	118	84.1311	33715	20230825_T4_034.raw	F19	9076.66	8980.63	4155.26	3788.52	2062.24	5512.78	8449.03	10525.8	12659.5		3.62	1	0.0001108	2.005e-05
-240	267742	FALSE	High	Sequest HT (A2)	Unambiguous	[K].nLFFSTNIDDAIk.[E]	N-Term(TMT6plex); K13(TMT6plex)	1	O60701	O60701	0	3	0.4963	0	1	1	652.7	1956.08	1956.08	0.35	0.00023	HCD	32	MS2	25.064	16.6	-45	118	84.1564	33726	20230825_T4_034.raw	F19	6070.55	6354.75	2161.68	2916.3	1210.9	5928.87	5265.17	7375.13	9579.99		2.68	1	0.0001108	8.619e-05
-240	267754	FALSE	High	Sequest HT (A2)	Unambiguous	[K].qSLGELIGTLNAAk.[V]	N-Term(TMT6plex); K14(TMT6plex)	1	P60174	P60174	0	3	0.3604	0	1	1	625.039	1873.1	1873.12	-7.5	-0.00468	HCD	32	MS2	6.31949	37.2	-65	118	84.1661	33730	20230825_T4_034.raw	F19	13944.5	12084.3	4367.76	2637.69	2029	13225.3	9912.65	27113.1	21527.1		2.22	1	0.0001108	0.0002431
-240	267764	FALSE	High	Sequest HT (A2)	Unambiguous	[K].iLTTNTWSSELSk.[L]	N-Term(TMT6plex); K13(TMT6plex)	1	O60701	O60701	0	3	0.6604	0	1	1	646.703	1938.09	1938.09	-0.84	-0.00054	HCD	32	MS2	26.3865	13.5	-65	118	84.17	33731	20230825_T4_034.raw	F19	4732.49	5555.11	2758.13	1879.57		4089.59	2963.58	6373.94	9441.97		3.71	1	0.0001108	5.195e-06
-240	267774	FALSE	High	Sequest HT (A2)	Unambiguous	[R].aEGSDVANAVLDGADcImLSGETAk.[G]	N-Term(TMT6plex); C16(Carbamidomethyl); M18(Oxidation); K25(TMT6plex)	1	P14618	P14618	0	4	0.8157	0	1	1	742.872	2968.46	2968.46	0.1	8e-05	HCD	32	MS2	0	2.4	-65	118	84.1729	33732	20230825_T4_034.raw	F19	639.396	872.038	1128.2			1115.5	725.9	986.668	1593.69		3.96	1	0.0001108	1.322e-07
-240	267804	FALSE	High	Sequest HT (A2)	Unambiguous	[R].anNTFYGLSAGVFTk.[D]	N-Term(TMT6plex); N2(Deamidated); K15(TMT6plex)	1	P00352	P00352	0	3	0.0155	0	1	1	683.71	2049.12	2049.11	4.8	0.00328	HCD	32	MS2	29.5564	30	-45	118	84.1889	33738	20230825_T4_034.raw	F19	10652.3	11023.7	5241.32	5659.7	2849.45	9712.78	9983.48	11648.6	16201.3		4.53	1	0.0001108	1.282e-05
-240	267814	FALSE	High	Sequest HT (A2)	Unambiguous	[R].tATESFASDPILYRPVAVALDTk.[G]	N-Term(TMT6plex); K23(TMT6plex)	1	P14618	P14618	0	3	0.8	0	1	1	975.211	2923.62	2923.62	0.25	0.00024	HCD	32	MS2	7.3989	21.4	-45	118	84.1917	33739	20230825_T4_034.raw	F19	8556.12	7529.34	3827.37	2659.36	1394.92	7379.28	10905.7	8363.81	9861.22		3.55	1	0.0001108	1.499e-08
-240	267824	FALSE	High	Sequest HT (A2)	Unambiguous	[K].vVLAYEPVWAIGTGk.[T]	N-Term(TMT6plex); K15(TMT6plex)	1	P60174	P60174	0	3	0.609	0	1	1	687.743	2061.21	2061.21	-0.14	-9e-05	HCD	32	MS2	12.3169	29.6	-45	118	84.1963	33741	20230825_T4_034.raw	F19	9496.2	10461.1	5265.32	5313.45	1371.43	11075.4	12721.7	13311.7	19232.2		3.12	1	0.0001108	4.519e-07
-240	267954	FALSE	High	Sequest HT (A2)	Unambiguous	[K].vLNNMEIGTSLFDEEGAk.[I]	N-Term(TMT6plex); K18(TMT6plex)	1	P00558	P00558	0	3	0.7907	0	1	1	809.095	2425.27	2425.27	0.63	0.00051	HCD	32	MS2	11.6301	23.4	-45	118	84.2501	33762	20230825_T4_034.raw	F19	9666.23	8282.46	3254.25	3753.62	1299.73	7970.34	10531	11818.8	10547.1		5.78	1	0.0001108	5.142e-10
-240	267995	FALSE	High	Sequest HT (A2)	Unambiguous	[R].vTGEADVEFATHEEAVAAMSk.[D]	N-Term(TMT6plex); K21(TMT6plex)	1	P52597	P52597	0	3	0.8121	0	1	1	884.119	2650.34	2650.34	-0.55	-0.00048	HCD	32	MS2	0	11	-45	118	84.2685	33770	20230825_T4_034.raw	F19	3365.49	4219.43	2726.94	1801.09	975.065	3520.31	4836.94	2402.52	8946.23		4.31	1	0.0001108	1.91e-06
-240	268095	FALSE	High	Sequest HT (A2)	Unambiguous	[K].gADFLVTEVEnGGSLGSk.[K]	N-Term(TMT6plex); N11(Deamidated); K18(TMT6plex)	1	P14618	P14618	0	3	0.7788	0	1	1	747.068	2239.19	2239.19	1.34	0.001	HCD	32	MS2	2.46285	22.4	-45	76.772	84.3017	33783	20230825_T4_034.raw	F19	10707.9	9643.44	7933.57	4724.32	2999.24	12401.3	11738.9	17625.7	20512		5.65	1	0.0001108	1.132e-10
-240	268105	FALSE	High	Sequest HT (A2)	Unambiguous	[R].dLTDYLMk.[I]	N-Term(TMT6plex); K8(TMT6plex)	7	P63267; P60712; Q562R1	P63267; P60712; P62736; P68133; Q562R1; P68032; P63261	0	2	0.1498	0	1	1	728.91	1456.81	1456.81	-0.07	-5e-05	HCD	32	MS2	25.3983	58.4	-45	118	84.3056	33784	20230825_T4_034.raw	F19	31359.4	22886.5	4123.06	5465.14	3323.44	21191.4	22203.8	33419.3	17477.5		2.87	3	0.0001108	0.0002115
-240	268115	FALSE	High	Sequest HT (A2)	Unambiguous	[K].mPIVGLGTWk.[S]	N-Term(TMT6plex); K10(TMT6plex)	1	O60218	O60218	0	2	0.6798	0	1	1	780.473	1559.94	1559.94	-0.23	-0.00018	HCD	32	MS2	26.1441	37.4	-45	118	84.3084	33785	20230825_T4_034.raw	F19	12965.1	13129.1	7064.06	8922.06	3812.35	13303.8	14240.2	18000.1	21373.3		3.31	1	0.0001108	4.966e-05
-240	265718	FALSE	High	Sequest HT (A2)	Unambiguous	[K].gVNLPGAAVDLPAVSEkDIQDLk.[F]	N-Term(TMT6plex); K17(TMT6plex); K23(TMT6plex)	1	P14618	P14618	1	5	0.6305	0	1	1	608.157	3036.76	3036.75	0.52	0.00031	HCD	32	MS2	43.3229	9.1	-45	118	83.4003	33428	20230825_T4_034.raw	F19	2743	2237.67	3276.58	2219.9	1426.42	2024.44	3016.54	3574.18	6296.73		4.52	1	0.0001108	3.705e-06
-240	265716	FALSE	High	Sequest HT (A2)	Unambiguous	[K].kkEEEEDEEDEEDEEEEEDEEDEDEEEDDDDE.[-]	N-Term(TMT6plex); K1(TMT6plex); K2(TMT6plex)	1	P09429	P09429	2	4	0.9983	0	1	1	1174.21	4693.83	4693.82	1.64	0.00192	HCD	32	MS2	0	3	-45	118	83.398	33427	20230825_T4_034.raw	F19	958.138	1354.8		1091.89		1672.83	698.346		2992.02		5.89	1	0.0001108	1.361e-08
-240	265706	FALSE	High	Sequest HT (A2)	Unambiguous	[K].fMNSGQTcVAPDYILcDPSIQnQIVEk.[L]	N-Term(TMT6plex); C8(Carbamidomethyl); C16(Carbamidomethyl); N22(Deamidated); K27(TMT6plex)	1	P30838	P30838	0	4	0.1479	0	1	1	897.45	3586.78	3586.76	3.83	0.00343	HCD	32	MS2	35.577	6	-45	118	83.3935	33425	20230825_T4_034.raw	F19	2168.27	2306.76	1375.96	1319.07		1369.16	2472.79	2825.87	3692.02		3.65	1	0.0001108	9.655e-07
-240	265680	FALSE	High	Sequest HT (A2)	Unambiguous	[R].gNPTVEVDLFTSk.[G]	N-Term(TMT6plex); K13(TMT6plex)	1	P06733	P06733	0	3	0.186	0	1	1	622.352	1865.04	1865.04	-0.29	-0.00018	HCD	32	MS2	8.13029	26.5	-45	118	83.3866	33422	20230825_T4_034.raw	F19	8844.34	7579.36	5422.63	6432.51	4302.74	8767.88	8281.29	12104.1	14194.2		4.84	1	0.0001108	4.809e-07
-240	263229	FALSE	High	Sequest HT (A2)	Unambiguous	[K].fMNSGQTcVAPDYILcDPSIQNQIVEk.[L]	N-Term(TMT6plex); C8(Carbamidomethyl); C16(Carbamidomethyl); K27(TMT6plex)	1	P30838	P30838	0	4	0.8004	0	1	1	897.202	3585.79	3585.78	2.15	0.00193	HCD	32	MS2	70.0934	6.8	-45	118	82.5116	33077	20230825_T4_034.raw	F19	2341.17	3026.89	1888.57	1199.24		1980.49	2263.45	3381.9	3561.38		5.01	1	0.0001108	1.515e-07
-240	263239	FALSE	High	Sequest HT (A2)	Unambiguous	[K].aLPGQLkPFETLLSQNQGGk.[T]	N-Term(TMT6plex); K7(TMT6plex); K20(TMT6plex)	1	P09211	P09211	0	3	0.5107	0	1	1	938.553	2813.65	2813.65	-1.3	-0.00122	HCD	32	MS2	54.9865	13.1	-45	118	82.5139	33078	20230825_T4_034.raw	F19	4084.17	4461.32	1844.19	2428.53	2712.12	3448.89	4953.72	4140.45	7697.44		2.33	1	0.0001108	6.239e-05
-240	263369	FALSE	High	Sequest HT (A2)	Unambiguous	[K].vPADTEVVcAPPTAYIDFAR.[Q]	N-Term(TMT6plex); C9(Carbamidomethyl)	1	P60174	P60174	0	3	0.7372	0	1	1	807.75	2421.23	2421.23	0.88	0.00071	HCD	32	MS2	22.8033	7.7	-45	40.933	82.5654	33099	20230825_T4_034.raw	F19	8283.66	6422.44	3795.08	3182.19	4246.24	8492.86	7665.99	8592.55	14893		5.29	1	0.0001108	1.29e-08
-240	263379	FALSE	High	Sequest HT (A2)	Unambiguous	[K].aLNVEPDGTGLTcSLAPNIISQL.[-]	N-Term(TMT6plex); C13(Carbamidomethyl)	1	P30044	P30044	0	3	0.6698	0	1	1	871.463	2612.38	2612.38	-1.72	-0.0015	HCD	32	MS2	16.0773	15.1	-45	118	82.5693	33100	20230825_T4_034.raw	F19	3650.25	5652.6	3520.23	3506.08	2374.5	3144.57	5230.54	6573.9	7298.17		4.24	1	0.0001108	2.009e-06
-240	263389	FALSE	High	Sequest HT (A2)	Unambiguous	[K].iISNAScTTncLAPLAk.[V]	N-Term(TMT6plex); C7(Carbamidomethyl); N10(Deamidated); C11(Carbamidomethyl); K17(TMT6plex)	1	P04406	P04406	0	3	0.2913	0	1	1	765.087	2293.25	2293.23	7.14	0.00545	HCD	32	MS2	14.6578	27.5	-45	118	82.5721	33101	20230825_T4_034.raw	F19	9475.31	9602.07	5360.19	4363.07	3470.35	9581.64	9968.02	11094.9	13221.4		4.36	1	0.0001108	5.724e-09
-240	263419	FALSE	High	Sequest HT (A2)	Unambiguous	[K].yILGNPLTPGVTQGPQIDkEQYDk.[I]	N-Term(TMT6plex); K19(TMT6plex); K24(TMT6plex)	1	P00352	P00352	1	4	0.7618	0	1	1	841.221	3361.86	3361.86	-0.03	-3e-05	HCD	32	MS2	4.10235	16.7	-45	118	82.5813	33105	20230825_T4_034.raw	F19	6301.56	6467.83	2018.86	1256.5	712.259	6950.87	6464.66	6957.65	9820.85		5.92	1	0.0001108	1.644e-10
-240	263506	FALSE	High	Sequest HT (A2)	Unambiguous	[R].yISPDQLADLYk.[S]	N-Term(TMT6plex); K12(TMT6plex)	1	P06733	P06733	0	3	0.7828	0	1	1	628.689	1884.05	1884.05	0.36	0.00023	HCD	32	MS2	7.02015	45.7	-65	100.377	82.6071	33116	20230825_T4_034.raw	F19	15334.3	17322.3	12639.8	9051.43	2891.95	19093.5	16279.7	23688.9	29443.5		4.19	1	0.0001108	3.49e-07
-240	263669	FALSE	High	Sequest HT (A2)	Unambiguous	[R].lAGTQPLEVLEAVQR.[S]	N-Term(TMT6plex)	1	P22314	P22314	0	3	0.7211	0	1	1	618.359	1853.06	1853.07	-3.38	-0.00209	HCD	32	MS2	60.3872	10.3	-65	118	82.6716	33141	20230825_T4_034.raw	F19	4227.97	4497.03	1536.38	1492.85	739.739	2925.13	4051.49	5102.12	5449.65		3.55	1	0.0001108	3.182e-07
-240	263169	FALSE	High	Sequest HT (A2)	Unambiguous	[R].iITITGTQDQIQnAQYLLQNSVk.[Q]	N-Term(TMT6plex); N13(Deamidated); K23(TMT6plex)	1	P61978	P61978	0	4	0.2188	0	1	1	762.934	3048.71	3048.7	4.8	0.00366	HCD	32	MS2	67.1058	3.6	-65	118	82.4899	33069	20230825_T4_034.raw	F19	2322.05	2317.97				841.041	644.809	1171.13	3246.67		5.44	1	0.0001108	1.952e-07
-240	263719	FALSE	High	Sequest HT (A2)	Unambiguous	[R].vETGVLkPGMVVTFAPVNVTTEVk.[S]	N-Term(TMT6plex); K7(TMT6plex); K24(TMT6plex)	2	P68104	P68104; Q5VTE0	0	4	0.741	0	1	1	801.474	3202.87	3202.87	0.42	0.00033	HCD	32	MS2	13.8593	13.5	-45	36.263	82.6866	33147	20230825_T4_034.raw	F19	17264.9	19009.6	11605.9	11341.5	4162.19	11987.6	11351.4	16910.8	21569		5.29	1	0.0001108	6.007e-09
-240	263759	FALSE	High	Sequest HT (A2)	Unambiguous	[K].tIGGGDDSFNTFFSETGAGk.[H]	N-Term(TMT6plex); K20(TMT6plex)	5	Q71U36; Q9BQE3	P0DPH8; Q6PEY2; Q71U36; P68363; Q9BQE3	0	3	0.7848	0	1	1	822.744	2466.22	2466.22	-0.17	-0.00014	HCD	32	MS2	54.3404	23.7	-45	118	82.6979	33151	20230825_T4_034.raw	F19	8532.87	8257.7	4755.53	5501.98	2485.84	7219.15	7327.59	9756.57	12979.1		5.53	2	0.0001108	2.627e-09
-240	263821	FALSE	High	Sequest HT (A2)	Unambiguous	[R].vIISAPSADAPMFVMGVNHEk.[Y]	N-Term(TMT6plex); K21(TMT6plex)	1	P04406	P04406	0	3	0.8501	0	1	1	891.149	2671.43	2671.44	-0.51	-0.00046	HCD	32	MS2	0	3.4	-65	118	82.7214	33161	20230825_T4_034.raw	F19	1405.24	2087.51				1341.78	1768.59	1956.41	1360.46		6.27	1	0.0001108	3.36e-13
-240	263861	FALSE	High	Sequest HT (A2)	Unambiguous	[R].aEGSDVANAVLDGADcIMLSGETAk.[G]	N-Term(TMT6plex); C16(Carbamidomethyl); K25(TMT6plex)	1	P14618	P14618	0	4	0.8163	0	1	1	738.873	2952.47	2952.47	-0.15	-0.00011	HCD	32	MS2	4.01207	11.4	-45	30.398	82.7401	33168	20230825_T4_034.raw	F19	17150.7	19259.5	8161.78	4222.1		16196.1	18439.7	21300.6	24249.5		6.75	1	0.0001108	6.021e-10
-240	263951	FALSE	High	Sequest HT (A2)	Unambiguous	[R].lAGTQPLEVLEAVQR.[S]	N-Term(TMT6plex)	1	P22314	P22314	0	3	0.6436	0	1	1	618.36	1853.07	1853.07	-1.6	-0.00099	HCD	32	MS2	37.7449	9.3	-65	118	82.7772	33182	20230825_T4_034.raw	F19	3282.18	3947.71	1422.82	764.444		3063.01	4309.09	3864.78	6062.45		3.03	1	0.0001108	2.12e-05
-240	263961	FALSE	High	Sequest HT (A2)	Unambiguous	[K].vLEQLTGQTPVFSk.[A]	N-Term(TMT6plex); K14(TMT6plex)	1	P62913	P62913	0	3	0.6314	0	1	1	669.063	2005.17	2005.17	0.44	0.00029	HCD	32	MS2	50.627	6.8	-65	118	82.7795	33183	20230825_T4_034.raw	F19	2433.85	1750.85	1477.4	1706.28	989.649	1414.16	3407.22	3690.85	2360.86		2.93	1	0.0001108	1.859e-05
-240	263981	FALSE	High	Sequest HT (A2)	Unambiguous	[K].gVNLPGAAVDLPAVSEkDIQDLk.[F]	N-Term(TMT6plex); K17(TMT6plex); K23(TMT6plex)	1	P14618	P14618	1	4	0.7579	0	1	1	759.944	3036.75	3036.75	-0.49	-0.00037	HCD	32	MS2	22.251	12.1	-45	63.585	82.7893	33187	20230825_T4_034.raw	F19	6186.85	7127.15	10651.7	4471.16	1532.66	4499.45	10456.9	7650.89	10319.5		5.7	1	0.0001108	3.488e-09
-240	264011	FALSE	High	Sequest HT (A2)	Unambiguous	[K].aLPGQLkPFETLLSQNQGGk.[T]	N-Term(TMT6plex); K7(TMT6plex); K20(TMT6plex)	1	P09211	P09211	0	5	0.6061	0	1	1	563.535	2813.65	2813.65	-1.35	-0.00076	HCD	32	MS2	23.5907	9.1	-45	118	82.8006	33191	20230825_T4_034.raw	F19	3540.78	3240.9	1613.81	1175.22	1207.98	2596.24	3395.85	4059.4	4583.69		3.58	1	0.0001108	6.345e-05
-240	264071	FALSE	High	Sequest HT (A2)	Unambiguous	[R].aEGSDVANAVLDGADcIMLSGETAk.[G]	N-Term(TMT6plex); C16(Carbamidomethyl); K25(TMT6plex)	1	P14618	P14618	0	4	0.797	0	1	1	738.873	2952.47	2952.47	0.27	0.0002	HCD	32	MS2	5.49244	9.4	-65	118	82.831	33204	20230825_T4_034.raw	F19	4476.64	4316.72				4140.02	3256.26	5546.56	7463.93		6.65	1	0.0001108	7.079e-10
-240	263729	FALSE	High	Sequest HT (A2)	Unambiguous	[R].vAPEEHPVLLTEAPLNPk.[A]	N-Term(TMT6plex); K18(TMT6plex)	2	P60712	P60712; P63261	0	3	0.2248	0	1	1	804.801	2412.39	2412.39	-0.2	-0.00016	HCD	32	MS2	0.961009	33.1	-45	118	82.6905	33148	20230825_T4_034.raw	F19	9016.57	10044	8052.94	7153	3912.24	10316.8	10711.7	11546.3	21734.3		6.85	1	0.0001108	4.036e-12
-240	263133	FALSE	High	Sequest HT (A2)	Unambiguous	[R].eFPDVLEcTVSHAVEk.[I]	N-Term(TMT6plex); C8(Carbamidomethyl); K16(TMT6plex)	1	P48507	P48507	0	3	0.4383	0	1	1	773.41	2318.22	2318.21	2.41	0.00186	HCD	32	MS2	25.9637	26.8	-45	118	82.4695	33061	20230825_T4_034.raw	F19	9298.27	10205.4	3958.83	3633.93	2264.05	8917.47	8865.79	13164.9	16212.3		2.35	1	0.0001108	0.0004338
-240	263113	FALSE	High	Sequest HT (A2)	Unambiguous	[R].vIISAPSADAPMFVMGVNHEk.[Y]	N-Term(TMT6plex); K21(TMT6plex)	1	P04406	P04406	0	3	0.8357	0	1	1	891.149	2671.43	2671.44	-1.27	-0.00113	HCD	32	MS2	59.7133	13.7	-45	118	82.4649	33059	20230825_T4_034.raw	F19	4838.03	5740.1	2923.07	2618.6	1351.42	3765.75	4624.97	6575.82	6986.73		4.93	1	0.0001108	3.658e-10
-240	263059	FALSE	High	Sequest HT (A2)	Unambiguous	[R].lLLPGELAk.[H]	N-Term(TMT6plex); K9(TMT6plex)	15	Q5QNW6	Q16778; Q5QNW6; Q99879; P33778; P58876; Q96A08; Q93079; O60814; Q99880; P62807; P57053; Q8N257; P06899; P23527; Q99877	0	3	0.3965	0	1	1	471.314	1411.93	1411.93	-1.37	-0.00065	HCD	32	MS2	16.9248	33.2	-45	118	82.4483	33052	20230825_T4_034.raw	F19	14690.4	18867.7	6228.89	4220.64	2081.76	7760.53	9191.44	9879.67	20642		2.85	1	0.0001108	0.0002329
-240	262238	FALSE	High	Sequest HT (A2)	Unambiguous	[K].mPLIGLGTWk.[S]	N-Term(TMT6plex); K10(TMT6plex)	1	P14550	P14550	0	3	0.5846	0	1	2	525.323	1573.95	1573.95	-0.11	-6e-05	HCD	32	MS2	60.5828	19.9	-65	118	82.1319	32928	20230825_T4_034.raw	F19	6375.65	7548.6	4947.61	2352.17	2646.39	6282.76	8515.2	8224.26	11402.4		3.37	1	0.0001108	4.041e-06
-240	262247	FALSE	High	Sequest HT (A2)	Unambiguous	[K].sLTNDWEDHLAVk.[H]	N-Term(TMT6plex); K13(TMT6plex)	3	P07900; P08238; Q76LV2	P07900; P08238; Q76LV2	0	3	0.3805	0	1	1	662.694	1986.07	1986.07	-1.5	-0.00099	HCD	32	MS2	22.2548	10.4	-65	118	82.1387	32930	20230825_T4_034.raw	F19	4627.94	3381.08	1391.4	1959.81	565.396	4110.51	2906.49	4742.74	5845.94		2.26	3	0.0001108	0.0002676
-240	262283	FALSE	High	Sequest HT (A2)	Unambiguous	[R].tATESFASDPILYRPVAVALDTk.[G]	N-Term(TMT6plex); K23(TMT6plex)	1	P14618	P14618	0	3	0.7231	0	1	1	975.211	2923.62	2923.62	0.09	8e-05	HCD	32	MS2	0	26.9	-45	118	82.1547	32936	20230825_T4_034.raw	F19	10810.5	9818.51	4694.86	4153.9	1789.91	9339.49	14011.2	10936.8	14232.7		3.72	1	0.0001108	3.068e-10
-240	262361	FALSE	High	Sequest HT (A2)	Unambiguous	[R].iITITGTQDQIQnAQYLLQNSVk.[Q]	N-Term(TMT6plex); N13(Deamidated); K23(TMT6plex)	1	P61978	P61978	0	4	0.1627	0	1	1	762.935	3048.72	3048.7	6.15	0.00469	HCD	32	MS2	59.0185	3.4	-65	118	82.1902	32951	20230825_T4_034.raw	F19	1332.61	1601.25	986.426			1029.34	1831.73		3273.74		5.9	1	0.0001108	1.624e-09
-240	262371	FALSE	High	Sequest HT (A2)	Unambiguous	[K].aLGVSNFSHFQIEk.[L]	N-Term(TMT6plex); K14(TMT6plex)	1	O60218	O60218	0	3	0.5911	0	1	1	679.051	2035.14	2035.14	-0.13	-9e-05	HCD	32	MS2	25.1843	9.9	-65	118	82.1941	32952	20230825_T4_034.raw	F19	2805.13	4451.26	2393.93	1035.76	1488.4	2199.55	2903.95	4652.82	5984.99		2.47	1	0.0001108	3.563e-05
-240	262401	FALSE	High	Sequest HT (A2)	Unambiguous	[K].gADFLVTEVEnGGSLGSk.[K]	N-Term(TMT6plex); N11(Deamidated); K18(TMT6plex)	1	P14618	P14618	0	3	0.7866	0	1	1	747.067	2239.19	2239.19	0.49	0.00036	HCD	32	MS2	0	18	-45	43.922	82.2089	32958	20230825_T4_034.raw	F19	17665.6	19002.5	8087.08	5316.29	2125.21	20397.2	19089.3	19157.5	26165.5		5.53	1	0.0001108	3.26e-10
-240	262541	FALSE	High	Sequest HT (A2)	Unambiguous	[R].tLTIVDTGIGMTk.[A]	N-Term(TMT6plex); K13(TMT6plex)	3	P07900; Q76LV2	P07900; Q58FG1; Q76LV2	0	3	0.6348	0	1	1	603.358	1808.06	1808.06	0.25	0.00015	HCD	32	MS2	31.2229	23.3	-65	118	82.2642	32980	20230825_T4_034.raw	F19	9202.59	9273.13	2380.53	3240.07	1877.22	7454.29	8777.4	11092.6	11228.2		2.93	2	0.0001108	2.316e-05
-240	262542	FALSE	High	Sequest HT (A2)	Unambiguous	[R].tLTLVDTGIGMTk.[A]	N-Term(TMT6plex); K13(TMT6plex)	1	P08238	P08238	0	3	0.6348	0	1	2	603.358	1808.06	1808.06	0.25	0.00015	HCD	32	MS2	31.2229	23.3	-65	118	82.2642	32980	20230825_T4_034.raw	F19	9202.59	9273.13	2380.53	3240.07	1877.22	7454.29	8777.4	11092.6	11228.2		2.93	1	0.0001108	2.316e-05
-240	262551	FALSE	High	Sequest HT (A2)	Unambiguous	[K].mPIVGLGTWk.[S]	N-Term(TMT6plex); K10(TMT6plex)	1	O60218	O60218	0	2	0.6645	0	1	1	780.473	1559.94	1559.94	-0.03	-2e-05	HCD	32	MS2	12.8067	46.6	-45	118	82.2694	32982	20230825_T4_034.raw	F19	16338.6	15915.6	8054.24	9092.24	6202.2	18066.4	14883	19534	24273.1		3.13	1	0.0001108	6.526e-07
-240	262571	FALSE	High	Sequest HT (A2)	Unambiguous	[R].gDLGIEIPAEk.[V]	N-Term(TMT6plex); K11(TMT6plex)	2	P14618	P14618; P30613	0	2	0.5615	0	1	1	800.472	1599.94	1599.94	0.63	0.0005	HCD	32	MS2	0	30.3	-45	118	82.2785	32985	20230825_T4_034.raw	F19	10582.4	10208.9	7002.85	6042.31	4354.33	8482.47	8830.45	12380.6	19380.3		2.6	1	0.0001108	3.813e-05
-240	262581	FALSE	High	Sequest HT (A2)	Unambiguous	[K].mPILGLGTWk.[S]	N-Term(TMT6plex); K10(TMT6plex)	1	P15121	P15121	0	2	0.7129	0	1	1	787.48	1573.95	1573.95	-0.76	-0.0006	HCD	32	MS2	24.6972	42.6	-45	118	82.2808	32986	20230825_T4_034.raw	F19	14261.6	12105.9	8926.9	10109.6	4738.23	12170.1	15598.1	14081.7	25182.7		3.1	1	0.0001108	5.834e-07
-240	262582	FALSE	High	Sequest HT (A2)	Unambiguous	[K].mPLIGLGTWk.[S]	N-Term(TMT6plex); K10(TMT6plex)	1	P14550	P14550	0	2	0.7129	0	1	2	787.48	1573.95	1573.95	-0.76	-0.0006	HCD	32	MS2	24.6972	42.6	-45	118	82.2808	32986	20230825_T4_034.raw	F19	14261.6	12105.9	8926.9	10109.6	4738.23	12170.1	15598.1	14081.7	25182.7		3.1	1	0.0001108	5.834e-07
-240	262623	FALSE	High	Sequest HT (A2)	Unambiguous	[K].nVFDEAILAALEPPEPk.[K]	N-Term(TMT6plex); K17(TMT6plex)	1	P60953	P60953	0	4	0.5921	0	1	1	578.579	2311.29	2311.29	-1.07	-0.00062	HCD	32	MS2	27.2026	9.2	-45	118	82.2923	32991	20230825_T4_034.raw	F19	2722.87	3697.69	849.487	1633.22		3629.38	4507.34	4978.14	5054.52		2.77	1	0.0001108	5.069e-05
-240	262756	FALSE	High	Sequest HT (A2)	Unambiguous	[K].gYFVQPTVFSNVTDEMR.[I]	N-Term(TMT6plex)	1	P00352	P00352	0	3	0.6925	0	1	1	740.373	2219.1	2219.1	1.58	0.00117	HCD	32	MS2	24.7837	21.8	-45	118	82.3369	33008	20230825_T4_034.raw	F19	7179.78	8979.15	3955.47	4002.87	829.762	7437.59	10303.5	7650.81	12460.4		3.74	1	0.0001108	3.615e-05
-240	262796	FALSE	High	Sequest HT (A2)	Unambiguous	[R].gcALQcAILSPAFk.[V]	N-Term(TMT6plex); C2(Carbamidomethyl); C6(Carbamidomethyl); K14(TMT6plex)	3	O95757; P34932; Q92598	O95757; P34932; Q92598	0	3	0.5185	0	1	1	665.372	1994.1	1994.1	1.66	0.00111	HCD	32	MS2	25.2569	25.9	-45	118	82.3461	33012	20230825_T4_034.raw	F19	9418.78	8016.5	4689.06	4168.65	1899.78	9399.9	9867.8	11659.5	15598.7		2.7	3	0.0001108	0.0001174
-240	262816	FALSE	High	Sequest HT (A2)	Unambiguous	[K].sSEMNVLIPTEGGDFnEFPVPEQFk.[T]	N-Term(TMT6plex); N16(Deamidated); K25(TMT6plex)	1	Q01518	Q01518	0	3	0.4078	0	1	1	1090.88	3270.64	3270.63	2.93	0.0032	HCD	32	MS2	56.1318	4.9	-45	118	82.3506	33014	20230825_T4_034.raw	F19	1360.59	1721.89	1295.86	1361.98	647.928	1560.24	1435.92	1382.92	3681.36		2.82	1	0.0001108	0.0003782
-240	262896	FALSE	High	Sequest HT (A2)	Unambiguous	[R].aEGSDVAnAVLDGADcImLSGETAk.[G]	N-Term(TMT6plex); N8(Deamidated); C16(Carbamidomethyl); M18(Oxidation); K25(TMT6plex)	1	P14618	P14618	0	4	0.7302	0	1	1	743.122	2969.47	2969.45	6.6	0.0049	HCD	32	MS2	66.6598	2.5	-65	118	82.3741	33023	20230825_T4_034.raw	F19	1111.27					617.351	893.492	1034.93	3392.36		3.15	1	0.0001108	1.673e-05
-240	263029	FALSE	High	Sequest HT (A2)	Unambiguous	[K].mPILGLGTWk.[S]	N-Term(TMT6plex); K10(TMT6plex)	1	P15121	P15121	0	3	0.6306	0	1	1	525.323	1573.95	1573.95	0.01	0	HCD	32	MS2	26.3499	17.1	-65	118	82.4324	33046	20230825_T4_034.raw	F19	7871.67	6242.26	2947.7	3333.4	2013.06	5385.88	6830.03	6848.47	8719.29		3.6	1	0.0001108	4.678e-06
-240	263030	FALSE	High	Sequest HT (A2)	Unambiguous	[K].mPLIGLGTWk.[S]	N-Term(TMT6plex); K10(TMT6plex)	1	P14550	P14550	0	3	0.6306	0	1	2	525.323	1573.95	1573.95	0.01	0	HCD	32	MS2	26.3499	17.1	-65	118	82.4324	33046	20230825_T4_034.raw	F19	7871.67	6242.26	2947.7	3333.4	2013.06	5385.88	6830.03	6848.47	8719.29		3.6	1	0.0001108	4.678e-06
-240	264081	FALSE	High	Sequest HT (A2)	Unambiguous	[R].qIFHPEQLITGk.[E]	N-Term(TMT6plex); K12(TMT6plex)	1		Q9H853	0	3	0.6565	0	1	1	623.705	1869.1	1869.1	-0.2	-0.00012	HCD	32	MS2	29.0142	9.9	-65	118	82.8349	33205	20230825_T4_034.raw	F19	4460.39	3640.37	1002.24	1490.65	1364.15	4185.66	4122.9	3878.33	4275.74		2.94	3	0.0001108	1.783e-05
-240	256366	FALSE	High	Sequest HT (A2)	Unambiguous	[K].aTLVLNSLQDFQPELFGLPSYE.[-]	N-Term(TMT6plex)	1	Q08623	Q08623	0	3	0.7831	0	1	1	904.143	2710.42	2710.42	-0.86	-0.00078	HCD	32	MS2	23.807	17.7	-45	14.51	80.0897	32118	20230825_T4_034.raw	F19	46542.8	41100.4	31581.3	18597.3	17054.4	55916	63413.3	55930.8	72165.7		4.61	1	0.0001108	1.22e-06
-240	264082	FALSE	High	Sequest HT (A2)	Unambiguous	[R].qLFHPEQLITGk.[E]	N-Term(TMT6plex); K12(TMT6plex)	7	Q71U36; Q9BQE3; P68366	P0DPH8; Q6PEY2; Q71U36; Q9NY65; P68363; Q9BQE3; P68366	0	3	0.6565	0	1	2	623.705	1869.1	1869.1	-0.2	-0.00012	HCD	32	MS2	29.0142	9.9	-65	118	82.8349	33205	20230825_T4_034.raw	F19	4460.39	3640.37	1002.24	1490.65	1364.15	4185.66	4122.9	3878.33	4275.74		2.94	3	0.0001108	1.783e-05
-240	264234	FALSE	High	Sequest HT (A2)	Unambiguous	[K].fMnSGQTcVAPDYILcDPSIQnQIVEk.[L]	N-Term(TMT6plex); N3(Deamidated); C8(Carbamidomethyl); C16(Carbamidomethyl); N22(Deamidated); K27(TMT6plex)	1	P30838	P30838	0	3	0.5127	0	1	1	1196.6	3587.78	3587.75	9.93	0.01187	HCD	32	MS2	41.8078	1.3	-45	118	82.8845	33225	20230825_T4_034.raw	F19	961.248					1082.53		862.376	920.388		1.58	1	0.0001108	0.0003435
-240	264968	FALSE	High	Sequest HT (A2)	Unambiguous	[K].aDLINNLGTIAk.[SF]	N-Term(TMT6plex); K12(TMT6plex)	5	P07900; P08238; Q76LV2	P07900; P08238; Q58FF8; Q14568; Q76LV2	0	3	0.6232	0	1	1	567.682	1701.03	1701.03	0.64	0.00036	HCD	32	MS2	18.0445	24.8	-65	118	83.1275	33321	20230825_T4_034.raw	F19	9940.78	9983.95	3031.06	2112.47	1399.8	9338.56	9115.22	11119.3	14677.1		4.06	3	0.0001108	1.208e-07
-240	265009	FALSE	High	Sequest HT (A2)	Unambiguous	[K].lcYVALDFEQEMATAASSSSLEk.[S]	N-Term(TMT6plex); C2(Carbamidomethyl); K23(TMT6plex)	3	P60712	P60712; Q6S8J3; P63261	0	4	0.7833	0	1	1	752.881	3008.5	3008.5	0.66	0.00049	HCD	32	MS2	9.77621	8	-45	58.535	83.1465	33328	20230825_T4_034.raw	F19	6521.99	5970.98	1063.58	1567	1362.13	5720.37	6570.51	8424.92	8852.77		6	1	0.0001108	7.423e-10
-240	265019	FALSE	High	Sequest HT (A2)	Unambiguous	[R].gVVDSEDIPLNLSR.[E]	N-Term(TMT6plex)	1		Q12931	0	3	0.7241	0	1	1	581.655	1742.95	1742.95	0.64	0.00037	HCD	32	MS2	6.88992	11.4	-45	118	83.1533	33330	20230825_T4_034.raw	F19	4506.29	4499.23	1998.71	2166.03	1175.71	3591.42	3199.62	5975.48	6570.01		3.19	3	0.0001108	1.694e-05
-240	265020	FALSE	High	Sequest HT (A2)	Unambiguous	[R].gVVDSEDLPLNISR.[E]	N-Term(TMT6plex)	3	P07900; P08238; Q76LV2	P07900; P08238; Q76LV2	0	3	0.7241	0	1	2	581.655	1742.95	1742.95	0.64	0.00037	HCD	32	MS2	6.88992	11.4	-45	118	83.1533	33330	20230825_T4_034.raw	F19	4506.29	4499.23	1998.71	2166.03	1175.71	3591.42	3199.62	5975.48	6570.01		3.19	3	0.0001108	1.694e-05
-240	265126	FALSE	High	Sequest HT (A2)	Unambiguous	[R].vVDLMAHMASkE.[-]	N-Term(TMT6plex); K11(TMT6plex)	1	P04406	P04406	1	3	0.755	0	1	1	596.997	1788.98	1788.98	-0.01	0	HCD	32	MS2	27.8507	42.8	-65	118	83.1853	33343	20230825_T4_034.raw	F19	15215.3	14812.2	8685.91	8094.54	4440.92	13364.4	15641.2	18845.1	25841.9		4	1	0.0001108	6.513e-06
-240	265146	FALSE	High	Sequest HT (A2)	Unambiguous	[K].iYVDDGLISLQVk.[Q]	N-Term(TMT6plex); K13(TMT6plex)	1	P14618	P14618	0	3	0.6334	0	1	1	641.051	1921.14	1921.14	-1.88	-0.0012	HCD	32	MS2	15.9135	14.5	-65	118	83.1905	33345	20230825_T4_034.raw	F19	5547.48	4777.4	1940.81	2891.92	1173.11	5002.14	5201.38	6252.88	8611.3		3.41	1	0.0001108	3.287e-07
-240	265176	FALSE	High	Sequest HT (A2)	Unambiguous	[K].gADFLVTEVENGGSLGSk.[K]	N-Term(TMT6plex); K18(TMT6plex)	1	P14618	P14618	0	3	0.75	0	1	1	746.737	2238.2	2238.2	-2.69	-0.002	HCD	32	MS2	95.4655	18.1	-45	70.02	83.2003	33349	20230825_T4_034.raw	F19	11808.5	7395.47	4075.74	4362.39	2138.58	10264.4	14532.3	14263.6	17541.2		4.6	1	0.0001108	2.052e-08
-240	265186	FALSE	High	Sequest HT (A2)	Unambiguous	[R].aLTVPELTQQVFDAk.[N]	N-Term(TMT6plex); K15(TMT6plex)	1	P07437	P07437	0	4	0.6347	0	1	1	530.311	2118.22	2118.22	-0.25	-0.00013	HCD	32	MS2	22.5466	14.1	-45	118	83.207	33351	20230825_T4_034.raw	F19	5144	3296.84	3295.93	3518.16	2240.45	4347.28	4496.46	6350.4	6433.84		3.86	1	0.0001108	6.411e-05
-240	264868	FALSE	High	Sequest HT (A2)	Unambiguous	[K].lVINGNPITIFQER.[D]	N-Term(TMT6plex)	1	P04406	P04406	0	3	0.6856	0	1	1	615.027	1843.07	1843.06	0.62	0.00038	HCD	32	MS2	26.7362	10.1	-45	118	83.0971	33308	20230825_T4_034.raw	F19	4115.13	2893.78	1781.6	1647.52		3487.46	4416.29	5583.46	6121.89		3.34	1	0.0001108	2.098e-06
-240	265395	FALSE	High	Sequest HT (A2)	Unambiguous	[R].sLEEAIQFINQR.[E]	N-Term(TMT6plex)	1	P30838	P30838	0	3	0.637	0	1	1	559.644	1676.92	1676.92	-0.24	-0.00014	HCD	32	MS2	0	16	-45	118	83.2815	33381	20230825_T4_034.raw	F19	4637.61	5949.01	2392.02	2496.34	1137.05	5890.06	4009.16	6849.35	9108.02		3.03	1	0.0001108	4.917e-05
-240	265465	FALSE	High	Sequest HT (A2)	Unambiguous	[K].lLDFGSLSNLQVTQPTVGMNFk.[T]	N-Term(TMT6plex); K22(TMT6plex)	1	P08708	P08708	0	4	0.6444	0	1	1	717.65	2867.58	2867.57	1.2	0.00086	HCD	32	MS2	0	1.2	-65	118	83.3118	33393	20230825_T4_034.raw	F19	714.886				638.761			1271.13	1040.11		2.25	1	0.0001108	0.001316
-240	265475	FALSE	High	Sequest HT (A2)	Unambiguous	[R].aNNTFYGLSAGVFTk.[D]	N-Term(TMT6plex); K15(TMT6plex)	1	P00352	P00352	0	3	0.724	0	1	1	683.379	2048.12	2048.12	0.5	0.00034	HCD	32	MS2	76.1004	27.1	-45	118	83.3232	33397	20230825_T4_034.raw	F19	9511.93	9634.34	5471.04	5379.56	1622.72	10549.5	10426	11487.7	15220.4		2.79	1	0.0001108	5.812e-06
-240	265485	FALSE	High	Sequest HT (A2)	Unambiguous	[K].gLGTDEDSLIEIIcSR.[T]	N-Term(TMT6plex); C14(Carbamidomethyl)	2	P07355	A6NMY6; P07355	0	3	0.6776	0	1	1	669.681	2007.03	2007.03	0.46	0.00031	HCD	32	MS2	20.2268	16	-45	118	83.3259	33398	20230825_T4_034.raw	F19	4937.7	5874.74	3663.65	2874.6	1038.32	4086.45	4929.89	8457.04	10037.5		4.28	1	0.0001108	3.017e-07
-240	265530	FALSE	High	Sequest HT (A2)	Unambiguous	[K].gVDEVTIVNILTNR.[S]	N-Term(TMT6plex)	1	P07355	P07355	0	3	0.6087	0	1	1	591.343	1772.01	1772.01	0.88	0.00052	HCD	32	MS2	19.7115	14.2	-45	118	83.3374	33403	20230825_T4_034.raw	F19	4956.93	6499.98	2969.57	1862.61	1158.22	5217.79	3475.3	5006.18	9313.89		2.99	1	0.0001108	1.664e-05
-240	265550	FALSE	High	Sequest HT (A2)	Unambiguous	[K].iFVGGLSPDTPEEk.[I]	N-Term(TMT6plex); K14(TMT6plex)	1	Q14103	Q14103	0	3	0.5	0	1	1	649.7	1947.09	1947.08	0.7	0.00045	HCD	32	MS2	52.1555	15.9	-45	118	83.342	33405	20230825_T4_034.raw	F19	5476.72	6145.47	2909.58	2888.47	1748.25	4703.02	5107.38	6067.98	11988.3		2.18	1	0.0001108	0.001117
-240	265590	FALSE	High	Sequest HT (A2)	Unambiguous	[R].eADIDGDGQVNYEEFVQMMTAk.[-]	N-Term(TMT6plex); K22(TMT6plex)	1	P0DP25	P0DP25	0	4	0.7537	0	1	1	737.857	2948.4	2948.41	-0.4	-0.0003	HCD	32	MS2	19.6462	8	-65	118	83.3586	33412	20230825_T4_034.raw	F19	3228.78	3897.35	949.647			3676.88	3239.39	3671.93	4646.85		4.71	1	0.0001108	3.236e-08
-240	265660	FALSE	High	Sequest HT (A2)	Unambiguous	[K].aASPIVPSFDMSNEGSYFFGDNAEEYDN.[-]	N-Term(TMT6plex)	1	P03466	P03466	0	3	0.9591	0	1	1	1101.48	3302.43	3302.43	-0.65	-0.00071	HCD	32	MS2	7.127	4.4	-45	118	83.3814	33420	20230825_T4_034.raw	F19	2612.98	3167.62				1084.95	823.709	665.167	4294.47		5.14	1	0.0001108	3.122e-10
-240	265670	FALSE	High	Sequest HT (A2)	Unambiguous	[R].aVFVDLEPTVIDEVR.[T]	N-Term(TMT6plex)	3	Q71U36; Q9BQE3	Q71U36; P68363; Q9BQE3	0	3	0.5515	0	1	1	644.361	1931.07	1931.07	0.37	0.00024	HCD	32	MS2	22.0206	27.6	-45	118	83.3842	33421	20230825_T4_034.raw	F19	9882.72	8190.1	5767.62	4585.87	1357.09	10100.9	11341.4	12050.5	13655		3.59	2	0.0001108	2.67e-06
-240	265435	FALSE	High	Sequest HT (A2)	Unambiguous	[K].vLPGVDALSNI.[-]	N-Term(TMT6plex)	1	P00558	P00558	0	2	0.8225	0	1	1	663.896	1326.78	1326.78	0.58	0.00038	HCD	32	MS2	11.4897	13.4	-65	118	83.3004	33389	20230825_T4_034.raw	F19	4295.72	4061.51	3629.65	4758.38	2349.55	2917.1	3645.85	5089.8	8088.44		3.38	1	0.0001108	6.941e-06
-240	264848	FALSE	High	Sequest HT (A2)	Unambiguous	[K].sFYPEEVSSMVLTk.[M]	N-Term(TMT6plex); K14(TMT6plex)	1	P11142	P11142	0	3	0.7241	0	1	1	692.377	2075.12	2075.11	1.68	0.00116	HCD	32	MS2	0	29.3	-45	118	83.0925	33306	20230825_T4_034.raw	F19	10423.9	10657.1	3210.33	2982.16	1490.51	12932.3	8106.11	12689.9	16420.7		4.24	1	0.0001108	6.866e-07
-240	264818	FALSE	High	Sequest HT (A2)	Unambiguous	[R].iITITGTQDQIQNAQYLLQNSVk.[Q]	N-Term(TMT6plex); K23(TMT6plex)	1	P61978	P61978	0	4	0.8008	0	1	1	762.683	3047.71	3047.71	-1	-0.00076	HCD	32	MS2	10.7647	2.2	-65	118	83.0784	33301	20230825_T4_034.raw	F19	763.267	1677.79				664.521	931.296		2394.07		5.07	1	0.0001108	2.608e-08
-240	264788	FALSE	High	Sequest HT (A2)	Unambiguous	[R].vIISAPSADAPMFVMGVNHEk.[Y]	N-Term(TMT6plex); K21(TMT6plex)	1	P04406	P04406	0	3	0.8604	0	1	1	891.148	2671.43	2671.44	-1.81	-0.00161	HCD	32	MS2	0	4.3	-65	118	83.0709	33298	20230825_T4_034.raw	F19	1722.74	3320.45				1663.66	1412.9	1780.22	2644.15		6.66	1	0.0001108	3.991e-15
-240	264244	FALSE	High	Sequest HT (A2)	Unambiguous	[K].aFLASPEYVNLPInGnGk.[Q]	N-Term(TMT6plex); N14(Deamidated); N16(Deamidated); K18(TMT6plex)	1	P09211	P09211	0	3	0.3017	0	1	1	788.768	2364.29	2364.29	1.31	0.00103	HCD	32	MS2	0	1.4	-65	118	82.8896	33227	20230825_T4_034.raw	F19						834.413	1563.54	818.769	905.812		4.21	1	0.0001108	4.269e-07
-240	264254	FALSE	High	Sequest HT (A2)	Unambiguous	[R].iAkEEIFGPVQQIMk.[F]	N-Term(TMT6plex); K3(TMT6plex); K15(TMT6plex)	1	P00352	P00352	1	3	0.7579	0	1	1	806.818	2418.44	2418.44	0.08	7e-05	HCD	32	MS2	0	4.5	-65	118	82.8935	33228	20230825_T4_034.raw	F19	1141.98	1941.29	667.14	725.269		1277.41	2282.77	2495.83	2575.82		3.47	1	0.0001108	1.493e-05
-240	264281	FALSE	High	Sequest HT (A2)	Unambiguous	[K].kGVNLPGAAVDLPAVSEk.[D]	N-Term(TMT6plex); K1(TMT6plex); K18(TMT6plex)	1	P14618	P14618	1	3	0.6574	0	1	1	818.163	2452.47	2452.47	0.16	0.00013	HCD	32	MS2	54.6195	1.6	-65	118	82.9033	33232	20230825_T4_034.raw	F19	1031.7				814.577	715.85		1133.45	1126.08		2.16	1	0.0001108	0.0003561
-240	264301	FALSE	High	Sequest HT (A2)	Unambiguous	[K].iISNAScTTNcLAPLAk.[V]	N-Term(TMT6plex); C7(Carbamidomethyl); C11(Carbamidomethyl); K17(TMT6plex)	1	P04406	P04406	0	3	0.6883	0	1	1	764.752	2292.24	2292.25	-1.88	-0.00144	HCD	32	MS2	25.1152	16.2	-45	118	82.9124	33235	20230825_T4_034.raw	F19	4796.34	7236.66	2688.04	3660.28	1208.71	4366.2	4248.74	7531.56	12317.1		5.23	1	0.0001108	4.604e-10
-240	264338	FALSE	High	Sequest HT (A2)	Unambiguous	[R].eADIDGDGQVNYEEFVQMMTAk.[-]	N-Term(TMT6plex); K22(TMT6plex)	1	P0DP25	P0DP25	0	3	0.807	0	1	1	983.472	2948.4	2948.41	-0.97	-0.00095	HCD	32	MS2	0	4.8	-45	118	82.9245	33240	20230825_T4_034.raw	F19	896.509	2893.55	1681.97		613.315	774.716	1798.13	1744.39	3978.51		3.73	1	0.0001108	1.695e-06
-240	264418	FALSE	High	Sequest HT (A2)	Unambiguous	[K].kQGGLGPMNIPLVSDPk.[R]	N-Term(TMT6plex); K1(TMT6plex); K17(TMT6plex)	1	Q06830	Q06830	1	3	0.755	0	1	1	813.485	2438.44	2438.44	0.18	0.00015	HCD	32	MS2	0	3.6	-65	118	82.9479	33250	20230825_T4_034.raw	F19	1759.4	2799.09				761.217	2220.35	1484.28	1612.04		3.51	1	0.0001108	1.11e-07
-240	264428	FALSE	High	Sequest HT (A2)	Unambiguous	[R].sLDMDSIIAEVk.[A]	N-Term(TMT6plex); K12(TMT6plex)	1	P05787	P05787	0	3	0.6855	0	1	1	593.671	1779	1779	0.84	0.0005	HCD	32	MS2	37.2196	9.7	-65	118	82.9519	33251	20230825_T4_034.raw	F19	2983.03	3155	1868.03	1378.51	899.928	2268.67	4199.66	4744.85	6641.5		2.48	1	0.0001108	0.001225
-240	264508	FALSE	High	Sequest HT (A2)	Unambiguous	[R].aLLVEPVINSYLLAER.[D]	N-Term(TMT6plex)	1	P21980	P21980	0	3	0.7139	0	1	1	677.068	2029.19	2029.19	-0.66	-0.00044	HCD	32	MS2	54.16	11.8	-45	118	82.9783	33261	20230825_T4_034.raw	F19	3543.03	4282.33	1569.73	2364.35	1328.23	4532.74	4402.68	4428.79	5994.47		3.67	1	0.0001108	2.324e-07
-240	264548	FALSE	High	Sequest HT (A2)	Unambiguous	[K].eLEQVcNPIISGLYQGAGGPGPGGFGAQGPk.[G]	N-Term(TMT6plex); C6(Carbamidomethyl); K31(TMT6plex)	1	P0DMV9	P0DMV9	0	3	0.7896	0	1	1	1171.94	3513.82	3513.82	-0.31	-0.00037	HCD	32	MS2	56.4107	1.1	-45	118	82.9876	33265	20230825_T4_034.raw	F19						714.949	970.223	934.012	800.301		4.04	1	0.0001108	4.661e-09
-240	264558	FALSE	High	Sequest HT (A2)	Unambiguous	[K].tITLEVEPSDTIENVk.[A]	N-Term(TMT6plex); K16(TMT6plex)	4	P62979	P62987; P62979; P0CG47; P0CG48	0	4	0.5266	0	1	1	562.318	2246.25	2246.25	-1.02	-0.00057	HCD	32	MS2	32.8781	10.1	-45	118	82.9899	33266	20230825_T4_034.raw	F19	4099.9	4110.52	994.123	1567.16	1008.22	3246.25	3793.41	4197.35	6081.94		1.88	1	0.0001108	0.001296
-240	264588	FALSE	High	Sequest HT (A2)	Unambiguous	[K].lYSNAYLnDLAGcIk.[T]	N-Term(TMT6plex); N8(Deamidated); C13(Carbamidomethyl); K15(TMT6plex)	1	P00352	P00352	0	4	0.3052	0	1	1	544.299	2174.18	2174.16	8.52	0.00463	HCD	32	MS2	42.0605	7.9	-45	118	83.0013	33271	20230825_T4_034.raw	F19	3369.91	2410.57	1945.17	1118.72	548.989	3148.71	2530.96	3187.68	4922.65		2.13	1	0.0001108	0.0008223
-240	264598	FALSE	High	Sequest HT (A2)	Unambiguous	[K].lTFScLGGSDNFk.[H]	N-Term(TMT6plex); C5(Carbamidomethyl); K13(TMT6plex)	1	Q15185	Q15185	0	3	0.4684	0	1	1	635.339	1904	1904	2.01	0.00127	HCD	32	MS2	17.4283	8.4	-65	118	83.0064	33273	20230825_T4_034.raw	F19	2811.92	2982.24	2276.78	743.129	564.372	2574.66	3714.24	3041.1	5111.24		2.37	1	0.0001108	0.0003165
-240	264608	FALSE	High	Sequest HT (A2)	Unambiguous	[R].vcENIPIVLcGnk.[V]	N-Term(TMT6plex); C2(Carbamidomethyl); C10(Carbamidomethyl); N12(Deamidated); K13(TMT6plex)	1	P62826	P62826	0	3	0.1368	0	1	1	659.036	1975.09	1975.08	9.71	0.0064	HCD	32	MS2	68.2713	7.9	-65	118	83.0103	33274	20230825_T4_034.raw	F19	2594.58	2624.49	2172.58	512.142	640.531	4735.12	2582.5	3120.5	3508.37		2.12	1	0.0001108	0.001581
-240	264678	FALSE	High	Sequest HT (A2)	Unambiguous	[R].eEPWVDPNSPVLLEDPVLcALAk.[K]	N-Term(TMT6plex); C19(Carbamidomethyl); K23(TMT6plex)	2	P52895	P52895; Q04828	0	3	0.8238	0	1	1	1017.22	3049.63	3049.63	0.87	0.00088	HCD	32	MS2	5.53137	8.3	-45	118	83.032	33282	20230825_T4_034.raw	F19	4360.92	4525.75		893.711		2593.08	3092.45	5436.94	3190.94		7.55	1	0.0001108	4.88e-12
-240	264688	FALSE	High	Sequest HT (A2)	Unambiguous	[K].yILGnPLTPGVTQGPQIDkEQYDk.[I]	N-Term(TMT6plex); N5(Deamidated); K19(TMT6plex); K24(TMT6plex)	1	P00352	P00352	1	4	0.6443	0	1	1	841.472	3362.86	3362.85	5.75	0.00483	HCD	32	MS2	66.5692	13.7	-45	118	83.0343	33283	20230825_T4_034.raw	F19	4121.74	5206.97	1905.07		899.768	5725.85	6125.96	7213.19	7710.23		4.61	1	0.0001108	3.393e-08
-240	264698	FALSE	High	Sequest HT (A2)	Unambiguous	[R].tIPIDGNFFTYTR.[H]	N-Term(TMT6plex)	1	P00352	P00352	0	3	0.7095	0	1	1	591.984	1773.94	1773.94	0.53	0.00032	HCD	32	MS2	21.86	12.3	-45	118	83.0366	33284	20230825_T4_034.raw	F19	4893.38	4330.08	2252.72	2105.18	930.934	4759.26	3759.27	6251.86	6569.05		3.89	1	0.0001108	4.935e-06
-240	264718	FALSE	High	Sequest HT (A2)	Unambiguous	[R].sLLVIPNTLAVnAAQDSTDLVAk.[L]	N-Term(TMT6plex); N12(Deamidated); K23(TMT6plex)	1	P17987	P17987	0	3	0.1377	0	1	1	938.214	2812.63	2812.61	7.68	0.0072	HCD	32	MS2	0	9.5	-45	118	83.0435	33287	20230825_T4_034.raw	F19	2717.49	2447.36	2298.94	1723.95	989.515	2420.15	4237.25	4144.31	6208.22		2.47	1	0.0001108	0.0008713
-240	264738	FALSE	High	Sequest HT (A2)	Unambiguous	[K].fMnSGQTcVAPDYILcDPSIQNQIVEk.[L]	N-Term(TMT6plex); N3(Deamidated); C8(Carbamidomethyl); C16(Carbamidomethyl); K27(TMT6plex)	1	P30838	P30838	0	3	0.0729	0	1	1	1196.27	3586.79	3586.76	6.16	0.00736	HCD	32	MS2	53.4516	1.4	-45	118	83.0481	33289	20230825_T4_034.raw	F19		768.376			823.589		1302.53		967.494		1.92	1	0.0001108	0.0001745
-240	264768	FALSE	High	Sequest HT (A2)	Unambiguous	[R].lVSSPccIVTSTYGWTANMER.[I]	N-Term(TMT6plex); C6(Carbamidomethyl); C7(Carbamidomethyl)	1	P08238	P08238	0	3	0.7711	0	1	1	887.759	2661.26	2661.27	-1.71	-0.00151	HCD	32	MS2	41.633	9.3	-45	118	83.0573	33293	20230825_T4_034.raw	F19	3441.33	2914.91	2337.56	1690.23	2385.26	2966.07	4105.63	3263.2	3339.48		3.8	1	0.0001108	1.559e-06
-240	264224	FALSE	High	Sequest HT (A2)	Unambiguous	[K].lQLQEQLQAETELcAEAEELR.[A]	N-Term(TMT6plex); C14(Carbamidomethyl)	1	P35579	P35579	0	3	0.8083	0	1	1	910.799	2730.38	2730.38	-0.18	-0.00017	HCD	32	MS2	53.8773	6.5	-45	118	82.8822	33224	20230825_T4_034.raw	F19	1697.45	1581.56	1611.21	1327.09	1528.95	1973.61	2840.57	2396.07	3510.5		3.6	1	0.0001108	1.834e-07
-240	256296	FALSE	High	Sequest HT (A2)	Unambiguous	[K].eILQEEEDLAEIVQLVGk.[A]	N-Term(TMT6plex); K18(TMT6plex)	1	P38606	P38606	0	3	0.7336	0	1	1	838.475	2513.41	2513.41	0.06	5e-05	HCD	32	MS2	26.9525	45.1	-45	118	80.0634	32108	20230825_T4_034.raw	F19	14917.2	15512.6	9419.8	10594.5	8547.7	15201.2	16164.8	15404.4	23957.9		4.58	1	0.0001108	2.14e-08
-240	256240	FALSE	High	Sequest HT (A2)	Unambiguous	[R].qITDNIFLTTAEVIAQQVSDk.[H]	N-Term(TMT6plex); K21(TMT6plex)	1	P48163	P48163	0	3	0.7281	0	1	1	931.52	2792.54	2792.54	-0.04	-4e-05	HCD	32	MS2	0	60.4	-45	118	80.0474	32101	20230825_T4_034.raw	F19	20191.6	23270.7	9955.21	8546.97	6970.45	23999.4	24141.4	25731.3	26604.2		8.35	1	0.0001108	6.292e-15
-240	256210	FALSE	High	Sequest HT (A2)	Unambiguous	[K].iNQDPQVMLAPLISIALk.[V]	N-Term(TMT6plex); K18(TMT6plex)	1	P36871	P36871	0	4	0.7168	0	1	1	606.369	2422.45	2422.45	0.69	0.00042	HCD	32	MS2	28.1371	67.7	-45	118	80.0385	32097	20230825_T4_034.raw	F19	25082.4	24296.6	14231.5	12689.9	4861.46	23414.9	28737.5	23086.3	37503.1		5.79	1	0.0001108	1.749e-08
-240	250279	FALSE	High	Sequest HT (A2)	Unambiguous	[K].aAGVNVEPFWPGLFAk.[A]	N-Term(TMT6plex); K16(TMT6plex)	1	P05386	P05386	0	3	0.736	0	1	1	721.078	2161.22	2161.22	-1.08	-0.00078	HCD	32	MS2	20.4964	79.5	-45	67.097	78.2916	31394	20230825_T4_034.raw	F19	52937.8	58969.6	25277.7	22473.1	8797.64	57365.6	49640	59703.9	78091.9		5.19	1	0.0001108	2.603e-09
-240	250289	FALSE	High	Sequest HT (A2)	Unambiguous	[K].sFYPEEVSSMVLTk.[M]	N-Term(TMT6plex); K14(TMT6plex)	1	P11142	P11142	0	3	0.7074	0	1	1	692.376	2075.11	2075.11	-0.28	-0.0002	HCD	32	MS2	16.5299	52	-45	49.925	78.2938	31395	20230825_T4_034.raw	F19	49712.1	56743.5	13485.4	15493.1	8706.59	50244.4	49097.3	45928	61550		4.75	1	0.0001108	1.59e-06
-240	250319	FALSE	High	Sequest HT (A2)	Unambiguous	[R].lIQEQEQELVGALAADLHk.[N]	N-Term(TMT6plex); K19(TMT6plex)	1	P30838	P30838	0	3	0.804	0	1	1	855.154	2563.45	2563.45	-1.1	-0.00094	HCD	32	MS2	0	81.5	-45	87.121	78.3006	31398	20230825_T4_034.raw	F19	55874.1	40130	15032.6	13081.3	5263.63	39767.1	47551.1	54440.5	44649.2		8.42	1	0.0001108	1.979e-15
-240	250349	FALSE	High	Sequest HT (A2)	Unambiguous	[K].ekLcYVALDFEQEMATAASSSSLEk.[S]	N-Term(TMT6plex); K2(TMT6plex); C4(Carbamidomethyl); K25(TMT6plex)	3	P60712	P60712; Q6S8J3; P63261	1	4	0.7775	0	1	1	874.454	3494.79	3494.8	-1.75	-0.00153	HCD	32	MS2	0	50	-45	118	78.3073	31401	20230825_T4_034.raw	F19	17991.6	18671	9586.36	10250.1	5432.27	12665.7	22807.6	22280.9	26800.1		7.55	1	0.0001108	2.062e-09
-240	250369	FALSE	High	Sequest HT (A2)	Unambiguous	[K].fPVFNPATEEELcQVEEGDkEDVDk.[A]	N-Term(TMT6plex); C13(Carbamidomethyl); K20(TMT6plex); K25(TMT6plex)	1	P00352	P00352	1	4	0.7419	0	1	1	903.704	3611.8	3611.8	-1.92	-0.00174	HCD	32	MS2	52.0804	40.6	-45	118	78.3119	31403	20230825_T4_034.raw	F19	12311.2	14629.4	7874.57	7561.27	4570.93	14000.5	17282.8	17198.9	23082.5		6.82	1	0.0001108	4.66e-10
-240	250389	FALSE	High	Sequest HT (A2)	Unambiguous	[K].lFTAESLIGLk.[N]	N-Term(TMT6plex); K11(TMT6plex)	1	P48444	P48444	0	2	0.563	0	1	1	825.515	1650.02	1650.02	-0.36	-0.0003	HCD	32	MS2	20.9177	108.2	-45	118	78.3163	31405	20230825_T4_034.raw	F19	44932	46148.4	13179.5	14112.6	10266.9	42431.9	38303.2	48531.8	63591.9		3.73	1	0.0001108	6.042e-08
-240	250409	FALSE	High	Sequest HT (A2)	Unambiguous	[K].sINPDEAVAYGAAVQAAILMGDk.[S]	N-Term(TMT6plex); K23(TMT6plex)	2	P0DMV9	P0DMV9; P34931	0	4	0.8329	0	1	1	691.375	2762.48	2762.48	-0.4	-0.00028	HCD	32	MS2	0	44.4	-65	23.518	78.3237	31408	20230825_T4_034.raw	F19	122256	101395	9905.95	14184.9	5448.27	111816	89203.1	107715	71040.5		7.48	1	0.0001108	1.283e-11
-240	250419	FALSE	High	Sequest HT (A2)	Unambiguous	[R].lDQLIYIPLPDEk.[S]	N-Term(TMT6plex); K13(TMT6plex)	1	P55072	P55072	0	3	0.7074	0	1	1	672.4	2015.18	2015.18	1.02	0.00069	HCD	32	MS2	0	72.2	-65	118	78.3276	31409	20230825_T4_034.raw	F19	36640.9	37732.7	4296.69	2287.26	1040.51	36697.4	30052.4	30290.9	26183.9		4.99	1	0.0001108	4.154e-08
-240	250269	FALSE	High	Sequest HT (A2)	Unambiguous	[R].nEcLEAGTLFQDPSFPAIPSALGFk.[E]	N-Term(TMT6plex); C3(Carbamidomethyl); K25(TMT6plex)	1	P17655	P17655	0	4	0.8082	0	1	1	792.667	3167.65	3167.65	-0.44	-0.00035	HCD	32	MS2	17.9468	30.4	-45	53.122	78.2894	31393	20230825_T4_034.raw	F19	25641.8	25265.4	8862.28	8050.06	5996.37	26909.3	28923.7	28417.2	31795.2		6.83	1	0.0001108	4.734e-11
-240	250489	FALSE	High	Sequest HT (A2)	Unambiguous	[R].lLVPTQYVGAIIGk.[E]	N-Term(TMT6plex); K14(TMT6plex)	1	Q9NZI8	Q9NZI8	0	3	0.6693	0	1	1	644.076	1930.21	1930.21	0.07	4e-05	HCD	32	MS2	25.3255	93.8	-45	50.158	78.3489	31417	20230825_T4_034.raw	F19	89155.9	98196.2	34982.3	30139.9	13841.6	79513.8	76048.4	89099.7	151359		4.99	1	0.0001108	4.123e-08
-240	250519	FALSE	High	Sequest HT (A2)	Unambiguous	[K].lLDFGSLSNLQVTQPTVGMNFk.[T]	N-Term(TMT6plex); K22(TMT6plex)	1	P08708	P08708	0	3	0.7724	0	1	1	956.53	2867.58	2867.57	0.92	0.00088	HCD	32	MS2	55.338	69.3	-45	102.12	78.3552	31420	20230825_T4_034.raw	F19	29137.6	32812.4	14895.3	16473.4	7809.99	26611	23164.2	29841.5	50686.1		7.25	1	0.0001108	4.62e-12
-240	250529	FALSE	High	Sequest HT (A2)	Unambiguous	[K].sLTYDEVISFVPPPLDQEEMES.[-]	N-Term(TMT6plex)	1	Q16539	Q16539	0	3	0.7834	0	1	1	918.781	2754.33	2754.33	0.75	0.00068	HCD	32	MS2	4.992	31.9	-45	94.759	78.3574	31421	20230825_T4_034.raw	F19	12049.7	14750.5	10554.5	7920.44	5536.11	12847.5	14816.1	14500.5	22117.5		4.57	1	0.0001108	2.9e-06
-240	250539	FALSE	High	Sequest HT (A2)	Unambiguous	[K].lSLSNAISTALPLTQLR.[W]	N-Term(TMT6plex)	1	Q14204	Q14204	0	3	0.5444	0	1	1	676.407	2027.21	2027.21	0.08	5e-05	HCD	32	MS2	59.7557	50.4	-45	78.301	78.3597	31422	20230825_T4_034.raw	F19	28325.2	28126.6	12233.6	10014.4	6306.45	30376.9	30678.1	34943.7	39412.8		4.5	1	0.0001108	1.251e-07
-240	250549	FALSE	High	Sequest HT (A2)	Unambiguous	[K].aVIPEAVVEVLDPk.[T]	N-Term(TMT6plex); K14(TMT6plex)	1	O60678	O60678	0	3	0.7042	0	1	1	646.395	1937.17	1937.17	-0.98	-0.00063	HCD	32	MS2	31.219	97.2	-45	91.2	78.3619	31423	20230825_T4_034.raw	F19	50292.3	43458.4	21154.6	23502.8	12876.7	47616.1	38538.2	60538.3	68701.9		4.53	1	0.0001108	2.318e-06
-240	250569	FALSE	High	Sequest HT (A2)	Unambiguous	[R].lAVVDPLFGMQPIR.[V]	N-Term(TMT6plex)	1	P08243	P08243	0	3	0.7232	0	1	1	595.681	1785.03	1785.03	-0.2	-0.00012	HCD	32	MS2	17.4913	37.5	-45	61.772	78.3663	31425	20230825_T4_034.raw	F19	29574.7	27119	12033.9	9043.06	5655.5	25983.7	24132	34718.1	42761.6		5.42	1	0.0001108	2.844e-07
-240	250579	FALSE	High	Sequest HT (A2)	Unambiguous	[R].vQDDEVGDGTTSVTVLAAELLR.[E]	N-Term(TMT6plex)	1	P78371	P78371	0	4	0.7329	0	1	1	630.086	2517.32	2517.32	-0.84	-0.00053	HCD	32	MS2	21.4109	30	-45	78.436	78.3685	31426	20230825_T4_034.raw	F19	14537.9	15356.1	7974.64	8714.54	6082.88	13351.1	14261.5	20180.8	29730.9		6.44	1	0.0001108	3.238e-09
-240	250639	FALSE	High	Sequest HT (A2)	Unambiguous	[K].gVDEATIIDILTk.[R]	N-Term(TMT6plex); K13(TMT6plex)	1	P04083	P04083	0	3	0.7201	0	1	1	616.036	1846.09	1846.09	-0.11	-7e-05	HCD	32	MS2	40.2087	203.2	-65	57.349	78.3894	31434	20230825_T4_034.raw	F19	140779	148754	68179.7	63451.7	36380.4	154832	148217	234170	223783		3.68	1	0.0001108	6.591e-08
-240	250649	FALSE	High	Sequest HT (A2)	Unambiguous	[K].lLDFGSLSNLQVTQPTVGMNFk.[T]	N-Term(TMT6plex); K22(TMT6plex)	1	P08708	P08708	0	4	0.7544	0	1	1	717.649	2867.57	2867.57	-0.53	-0.00038	HCD	32	MS2	0	82.8	-65	91.189	78.3916	31435	20230825_T4_034.raw	F19	43761.7	44639.2	21172.7	14232.2	8583.85	42412.1	29564.3	35391.8	78352.5		8.02	1	0.0001108	1.24e-12
-240	250499	FALSE	High	Sequest HT (A2)	Unambiguous	[K].mIQTPDADLDVTNIIQADEPTTLTTNALDLNSVLGk.[D]	N-Term(TMT6plex); K36(TMT6plex)	1	Q13155	Q13155	0	5	0.7163	0	1	1	860.659	4299.27	4299.27	-0.24	-0.0002	HCD	32	MS2	20.4969	35.7	-45	51.773	78.3508	31418	20230825_T4_034.raw	F19	52333.1	38190.6	6732.96	6887.86	2326.88	42367.8	28088.8	40181.5	21623.6		7.26	1	0.0001108	1.481e-11
-240	250659	FALSE	High	Sequest HT (A2)	Unambiguous	[R].aGkPVIcATQMLESMIk.[K]	N-Term(TMT6plex); K3(TMT6plex); C7(Carbamidomethyl); K17(TMT6plex)	1	P14618	P14618	0	4	0.7962	0	1	1	641.869	2564.45	2564.46	-1.25	-0.0008	HCD	32	MS2	5.71317	97.8	-65	84.674	78.3938	31436	20230825_T4_034.raw	F19	77939.3	51343.9	13666	12654	3572.23	53042.8	62856.8	75411.8	44909.8		6.77	1	0.0001108	1.831e-11
-240	250259	FALSE	High	Sequest HT (A2)	Unambiguous	[K].vATAQDDITGDGTTSNVLIIGELLk.[Q]	N-Term(TMT6plex); K25(TMT6plex)	1	P40227	P40227	0	4	0.721	0	1	1	751.42	3002.66	3002.67	-2.28	-0.00171	HCD	32	MS2	57.6802	39	-45	54.004	78.2872	31392	20230825_T4_034.raw	F19	29950.1	32449.6	9989.05	9742.52	6895.99	31254.5	34020.1	39763.6	50579.8		6.63	1	0.0001108	1.782e-11
-240	250229	FALSE	High	Sequest HT (A2)	Unambiguous	[K].aLEVAEYLTPVLk.[E]	N-Term(TMT6plex); K13(TMT6plex)	1	Q9NT62	Q9NT62	0	3	0.693	0	1	1	635.388	1904.15	1904.15	-0.37	-0.00024	HCD	32	MS2	15.0003	67.8	-65	104.28	78.276	31388	20230825_T4_034.raw	F19	25958.7	26776.9	13607.2	15847.6	7761.3	25193.6	25583.8	36911.6	38502.6		4.3	1	0.0001108	6.275e-07
-240	249719	FALSE	High	Sequest HT (A2)	Unambiguous	[K].aLcGFTEAAAQAAYLVGVSDPNSQAGQQGLVEPTQFAR.[A]	N-Term(TMT6plex); C3(Carbamidomethyl)	1	Q9Y490	Q9Y490	0	5	0.7065	0	1	1	831.219	4152.06	4152.07	-0.5	-0.00041	HCD	32	MS2	10.2487	12.7	-45	59.144	78.1322	31330	20230825_T4_034.raw	F19	9647.48	10847.7	3280.46	5175.42	3507.26	8227.59	8931.46	11431.8	14265.9		8.79	1	0.0001108	3.6e-13
-240	249729	FALSE	High	Sequest HT (A2)	Unambiguous	[K].tAFDDAIAELDTLNEDSYk.[D]	N-Term(TMT6plex); K19(TMT6plex)	1	P61981	P61981	0	3	0.7467	0	1	1	863.769	2589.29	2589.3	-1.57	-0.00136	HCD	32	MS2	51.6621	96.5	-45	118	78.1344	31331	20230825_T4_034.raw	F19	52425.2	42794	11605.3	8061.34	5189.68	37766.2	34325.5	36573.4	50654.7		6.91	1	0.0001108	7.639e-11
-240	249749	FALSE	High	Sequest HT (A2)	Unambiguous	[R].sNLVGMGVIPLEYLPGENADALGLTGQER.[Y]	N-Term(TMT6plex)	1	P21399	P21399	0	3	0.7975	0	1	1	1081.57	3242.7	3242.69	1.24	0.00134	HCD	32	MS2	0	17.5	-45	118	78.139	31333	20230825_T4_034.raw	F19	5057.07	6496.56	5056.23	3897.7	2310.46	3922.36	5056.23	6228.2	10486.8		7.11	1	0.0001108	1.81e-12
-240	249759	FALSE	High	Sequest HT (A2)	Unambiguous	[K].lEAELGNMQGLVEDFk.[N]	N-Term(TMT6plex); K16(TMT6plex)	1	P05787	P05787	0	3	0.7389	0	1	1	751.073	2251.21	2251.2	0.65	0.00049	HCD	32	MS2	11.4304	86.6	-45	118	78.1412	31334	20230825_T4_034.raw	F19	35287.2	34511.5	13025	15081.9	6964.23	31241.1	31546.9	37767.9	44253.1		5.63	1	0.0001108	3.528e-09
-240	249819	FALSE	High	Sequest HT (A2)	Unambiguous	[K].vLGTAFDPFLGGk.[N]	N-Term(TMT6plex); K13(TMT6plex)	1	Q92598	Q92598	0	3	0.6257	0	1	1	594.019	1780.04	1780.04	0.1	6e-05	HCD	32	MS2	76.3039	92.8	-65	101.637	78.16	31341	20230825_T4_034.raw	F19	42215.2	43474.6	12920.6	13445.6	4503.94	35383.2	41944	45154.5	64041.4		3.74	1	0.0001108	3.998e-08
-240	249859	FALSE	High	Sequest HT (A2)	Unambiguous	[K].mPIVGLGTWk.[S]	N-Term(TMT6plex); K10(TMT6plex)	1	O60218	O60218	0	2	0.3813	0	1	1	780.472	1559.94	1559.94	-1.14	-0.00089	HCD	32	MS2	27.3263	173.8	-45	105.504	78.1736	31346	20230825_T4_034.raw	F19	87224.6	82831.8	23746.4	29010.3	17136.6	69431.4	63527.7	75150.4	106457		2.57	1	0.0001108	0.0001422
-240	249869	FALSE	High	Sequest HT (A2)	Unambiguous	[R].aPISNPGMSEAGnFGGnSFMPAnGLTVAQNQVLNLIk.[A]	N-Term(TMT6plex); N13(Deamidated); N17(Deamidated); N23(Deamidated); K37(TMT6plex)	1	P15927	P15927	0	5	0.1064	0	1	1	844.842	4220.18	4220.14	9.74	0.00822	HCD	32	MS2	64.3479	31	-45	81.818	78.1757	31347	20230825_T4_034.raw	F19	18794	20060.7	5689.54	6555.56	2888.87	13792.2	15718.2	17893.7	25084.6		7.61	1	0.0001108	4.199e-08
-240	249899	FALSE	High	Sequest HT (A2)	Unambiguous	[K].vEGTEPTTAFNLFVGNLNFNk.[S]	N-Term(TMT6plex); K21(TMT6plex)	1	P19338	P19338	0	3	0.825	0	1	1	924.164	2770.48	2770.48	-1.86	-0.00171	HCD	32	MS2	0	76.3	-45	118	78.1845	31351	20230825_T4_034.raw	F19	30856.2	47242.1	11206	7581.52	3715.05	26743	23782.4	24300.7	44030.8		6.63	1	0.0001108	3.692e-12
-240	250249	FALSE	High	Sequest HT (A2)	Unambiguous	[R].iVENSDAVTEILNNAELLk.[Q]	N-Term(TMT6plex); K19(TMT6plex)	1	Q16401	Q16401	0	3	0.7819	0	1	1	848.482	2543.43	2543.43	-0.61	-0.00052	HCD	32	MS2	11.3473	23.3	-45	18.068	78.2832	31391	20230825_T4_034.raw	F19	69056.7	54034.7	20874.5	23850.9	13553.6	66795.6	59952.5	62863.3	65185		6.74	1	0.0001108	5.975e-13
-240	249909	FALSE	High	Sequest HT (A2)	Unambiguous	[R].iSLPLPNFSSLNLR.[E]	N-Term(TMT6plex)	1	P08670	P08670	0	3	0.74	0	1	1	600.691	1800.06	1800.06	-0.26	-0.00016	HCD	32	MS2	19.9972	57.1	-45	106.126	78.1868	31352	20230825_T4_034.raw	F19	22736.6	20358.5	13591.1	11701.9	7030.72	19530.1	27442.6	23347.6	37505.5		4	1	0.0001108	5.741e-05
-240	250039	FALSE	High	Sequest HT (A2)	Unambiguous	[R].aLLVEPVINSYLLAER.[D]	N-Term(TMT6plex)	1	P21980	P21980	0	3	0.8245	0	1	1	677.068	2029.19	2029.19	-0.05	-3e-05	HCD	32	MS2	10.6579	34.9	-45	48.97	78.2282	31368	20230825_T4_034.raw	F19	35938.1	28980.7	11631	11826.7	7125.29	26119	32273.4	37618.9	53886.6		5.3	1	0.0001108	3.2e-09
-240	250049	FALSE	High	Sequest HT (A2)	Unambiguous	[K].lELFLPEEYPMAAPk.[V]	N-Term(TMT6plex); K15(TMT6plex)	1	P61088	P61088	0	3	0.6852	0	1	1	736.079	2206.22	2206.22	-0.51	-0.00037	HCD	32	MS2	22.1625	91.7	-45	65.059	78.2307	31369	20230825_T4_034.raw	F19	74299.7	63689.6	22424.8	20192.9	9013.19	55630.7	59992.2	78485.6	87556.1		3.59	1	0.0001108	0.0001389
-240	250069	FALSE	High	Sequest HT (A2)	Unambiguous	[K].gFTDADNTWEPEENLDcPELIEAFLNSQk.[A]	N-Term(TMT6plex); C17(Carbamidomethyl); K29(TMT6plex)	1	Q13185	Q13185	0	4	0.6809	0	1	1	960.963	3840.83	3840.83	-0.22	-0.00021	HCD	32	MS2	24.8928	49.9	-45	98.637	78.2349	31371	20230825_T4_034.raw	F19	23438.6	29684.5	7859.36	7231.86	2377.96	22957.5	17814.5	19493.1	42317.3		7.24	1	0.0001108	3.312e-09
-240	250119	FALSE	High	Sequest HT (A2)	Unambiguous	[K].gVDEATIIDILTk.[R]	N-Term(TMT6plex); K13(TMT6plex)	1	P04083	P04083	0	3	0.6616	0	1	1	616.035	1846.09	1846.09	-1.6	-0.00098	HCD	32	MS2	31.363	104.3	-45	118	78.2459	31376	20230825_T4_034.raw	F19	41276.9	36281	17413.5	10520.6	9658.39	39086.9	36307.1	56754.4	54979.7		3.96	1	0.0001108	4.15e-05
-240	250129	FALSE	High	Sequest HT (A2)	Unambiguous	[K].mSNYDTDLFVPYFEAIQk.[G]	N-Term(TMT6plex); K18(TMT6plex)	1	P49588	P49588	0	3	0.7371	0	1	1	880.456	2639.35	2639.35	3.07	0.0027	HCD	32	MS2	0	29	-45	48.426	78.2482	31377	20230825_T4_034.raw	F19	21783.3	26764.9	12379.2	10060.2	7319.9	26817.5	30894.4	35480.2	36976.6		5.25	1	0.0001108	5.069e-08
-240	250189	FALSE	High	Sequest HT (A2)	Unambiguous	[R].lDQLIYIPLPDEk.[S]	N-Term(TMT6plex); K13(TMT6plex)	1	P55072	P55072	0	3	0.7238	0	1	1	672.399	2015.18	2015.18	0.3	0.0002	HCD	32	MS2	0	56	-65	53.03	78.2646	31384	20230825_T4_034.raw	F19	72813	58485.6	5114.99	4895.93	930.435	56741.2	53862.4	56523.9	49931.4		4.78	1	0.0001108	3.526e-09
-240	250199	FALSE	High	Sequest HT (A2)	Unambiguous	[R].yISPDQLADLYk.[S]	N-Term(TMT6plex); K12(TMT6plex)	1	P06733	P06733	0	3	0.7193	0	1	1	628.689	1884.05	1884.05	0.35	0.00022	HCD	32	MS2	17.0148	89	-65	81.085	78.2685	31385	20230825_T4_034.raw	F19	46284.3	44215.6	27396.1	25013.4	6362.08	41047.6	46241.4	56667.6	65516.6		4.24	1	0.0001108	5.914e-06
-240	250209	FALSE	High	Sequest HT (A2)	Unambiguous	[K].ekLEATInELV.[-]	N-Term(TMT6plex); K2(TMT6plex); N8(Deamidated)	1	P10599	P10599	1	3	0.3606	0	1	1	573.336	1717.99	1718	-2.74	-0.00157	HCD	32	MS2	0	118.6	-65	118	78.2714	31386	20230825_T4_034.raw	F19	43692.7	41425.9	26767.6	23180.3	9629.11	43668.7	47993.9	63966.7	54165.7		2.08	1	0.0001108	0.000574
-240	249959	FALSE	High	Sequest HT (A2)	Unambiguous	[R].lLPALASVPALPSDS.[-]	N-Term(TMT6plex)	1	Q03154	Q03154	0	3	0.6774	0	1	1	560.664	1679.98	1679.98	-0.52	-0.00029	HCD	32	MS2	20.0572	78	-45	118	78.2004	31358	20230825_T4_034.raw	F19	30191.5	27585.8	13413.6	13438.5	7934.01	23062.3	25633.7	36680.5	44108.9		2.79	1	0.0001108	3.338e-05
-240	250689	FALSE	High	Sequest HT (A2)	Unambiguous	[K].gLGTDEESILTLLTSR.[S]	N-Term(TMT6plex)	1	P08758	P08758	0	2	0.7821	0	1	1	967.535	1934.06	1934.06	-0.59	-0.00057	HCD	32	MS2	17.3917	93.7	-45	46.951	78.405	31440	20230825_T4_034.raw	F19	66601.5	69514.9	60432.9	67058.3	48019.7	69604.8	77521.5	97800.9	115384		4.91	1	0.0001108	2.995e-10
-240	250699	FALSE	High	Sequest HT (A2)	Unambiguous	[R].vLGATLLPDLIQk.[V]	N-Term(TMT6plex); K13(TMT6plex)	1	P55786	P55786	0	3	0.6218	0	1	1	613.729	1839.17	1839.17	0.13	8e-05	HCD	32	MS2	20.6398	74	-45	72.917	78.4076	31441	20230825_T4_034.raw	F19	51210.2	46427.3	17817.2	17164.7	8706.04	42685.9	53316	51539.4	56839.1		4.31	1	0.0001108	1.994e-07
-240	250709	FALSE	High	Sequest HT (A2)	Unambiguous	[K].gVNLPGAAVDLPAVSEkDIQDLk.[F]	N-Term(TMT6plex); K17(TMT6plex); K23(TMT6plex)	1	P14618	P14618	1	4	0.7433	0	1	1	759.944	3036.75	3036.75	-0.27	-0.00021	HCD	32	MS2	4.22176	46.1	-45	47.394	78.4095	31442	20230825_T4_034.raw	F19	28171.3	30576.1	50128.8	28295.7	15704.6	31698.3	45140.2	45435.9	58107.8		6.39	1	0.0001108	7.606e-10
-240	251329	FALSE	High	Sequest HT (A2)	Unambiguous	[K].lAGPQLVQMFIGDGAk.[L]	N-Term(TMT6plex); K16(TMT6plex)	1	P17980	P17980	0	3	0.7962	0	1	1	701.74	2103.2	2103.2	0.34	0.00024	HCD	32	MS2	23.3189	72.7	-45	32.595	78.5849	31513	20230825_T4_034.raw	F19	119315	109341	29748.9	19940.8	10301.1	116654	102838	93812.4	160372		5.25	1	0.0001108	1.907e-07
-240	251339	FALSE	High	Sequest HT (A2)	Unambiguous	[R].vETGVLkPGMVVTFAPVNVTTEVk.[S]	N-Term(TMT6plex); K7(TMT6plex); K24(TMT6plex)	2	P68104	P68104; Q5VTE0	0	4	0.741	0	1	1	801.474	3202.87	3202.87	0.55	0.00044	HCD	32	MS2	12.689	53.3	-45	37.952	78.5866	31514	20230825_T4_034.raw	F19	59291.6	68417.5	33913.8	38587.6	15605.4	54071.8	63008.1	66244.3	93894.6		6.68	1	0.0001108	7.919e-09
-240	251369	FALSE	High	Sequest HT (A2)	Unambiguous	[R].vIQGDGVDINTLQEIVEGMk.[Q]	N-Term(TMT6plex); K20(TMT6plex)	1	P43490	P43490	0	3	0.7705	0	1	1	872.816	2616.43	2616.43	0.43	0.00037	HCD	32	MS2	3.87687	95.5	-45	63.992	78.5932	31517	20230825_T4_034.raw	F19	96011.8	73207.4	12803.6	13897.4	7247.32	76485	79841.5	101646	45599.2		6.23	1	0.0001108	1.957e-12
-240	251379	FALSE	High	Sequest HT (A2)	Unambiguous	[R].aVLDALLEGk.[A]	N-Term(TMT6plex); K10(TMT6plex)	2	P46821	P46821; P78559	0	2	0.4056	0	1	1	743.966	1486.93	1486.92	0.41	0.00031	HCD	32	MS2	23.8651	140.2	-45	82.051	78.5954	31518	20230825_T4_034.raw	F19	71181.3	76927.6	38229	34237	14854.1	72031.1	72067	84521.9	119148		3.55	1	0.0001108	1.294e-05
-240	251399	FALSE	High	Sequest HT (A2)	Unambiguous	[R].vAPEEHPVLLTEAPLNPk.[A]	N-Term(TMT6plex); K18(TMT6plex)	2	P60712	P60712; P63261	0	4	0.2	0	1	1	603.853	2412.39	2412.39	-0.33	-0.0002	HCD	32	MS2	31.6985	77	-45	95.054	78.5999	31520	20230825_T4_034.raw	F19	31816.4	33375.7	18514.1	18248.3	8739.15	31316.4	31525.7	42552.7	54749.3		4	1	0.0001108	1.712e-09
-240	251429	FALSE	High	Sequest HT (A2)	Unambiguous	[R].aAVENLPTFLVELSR.[V]	N-Term(TMT6plex)	1	Q14974	Q14974	0	3	0.5019	0	1	1	630.029	1888.07	1888.07	-0.13	-8e-05	HCD	32	MS2	25.364	58.3	-45	96.11	78.6088	31524	20230825_T4_034.raw	F19	25659.7	27033.8	12766.8	14239.2	5960.82	26090	21797	35997.4	41426.6		5.14	1	0.0001108	1.176e-06
-240	251459	FALSE	High	Sequest HT (A2)	Unambiguous	[K].lLDEVFFSEk.[I]	N-Term(TMT6plex); K10(TMT6plex)	1	P25789	P25789	0	3	0.7101	0	1	1	562.324	1684.96	1684.96	0.13	7e-05	HCD	32	MS2	7.24083	64.8	-65	118	78.62	31528	20230825_T4_034.raw	F19	26068.1	27526.3	6948.8	7882.69	3014.15	21559.9	26475.2	31183	37343.2		3.38	1	0.0001108	5.629e-05
-240	251499	FALSE	High	Sequest HT (A2)	Unambiguous	[R].vIISAPSADAPMFVMGVNHEk.[Y]	N-Term(TMT6plex); K21(TMT6plex)	1	P04406	P04406	0	3	0.8998	0	1	1	891.15	2671.43	2671.44	-0.26	-0.00023	HCD	32	MS2	0	19.4	-65	118	78.6299	31532	20230825_T4_034.raw	F19	7582.34	7079	1230.15	915.229	851.909	7782.94	10137.7	8801.73	9940.68		9.38	1	0.0001108	3.597e-16
-240	251309	FALSE	High	Sequest HT (A2)	Unambiguous	[K].fVSISDLLVPk.[D]	N-Term(TMT6plex); K11(TMT6plex)	1	P50395	P50395	0	3	0.6913	0	1	1	559.351	1676.04	1676.04	0.03	2e-05	HCD	32	MS2	8.26005	51.8	-45	16.463	78.5782	31511	20230825_T4_034.raw	F19	152390	146105	77231.2	46226.4	16405.8	127965	181390	158825	207073		3.79	1	0.0001108	2.662e-08
-240	251529	FALSE	High	Sequest HT (A2)	Unambiguous	[R].aEGSDVANAVLDGADcIMLSGETAk.[G]	N-Term(TMT6plex); C16(Carbamidomethyl); K25(TMT6plex)	1	P14618	P14618	0	4	0.8373	0	1	1	738.873	2952.47	2952.47	0.58	0.00042	HCD	32	MS2	15.361	71.1	-45	50.871	78.6415	31536	20230825_T4_034.raw	F19	64422.1	65989	24949.4	19596	7854.45	57514.5	59337.4	76066.2	107984		8.3	1	0.0001108	8.704e-12
-240	251569	FALSE	High	Sequest HT (A2)	Unambiguous	[R].tVPFcSTFAAFFTR.[A]	N-Term(TMT6plex); C5(Carbamidomethyl)	1	P29401	P29401	0	2	0.6149	0	1	1	940.982	1880.96	1880.96	0.3	0.00028	HCD	32	MS2	25.798	99.6	-45	118	78.6502	31540	20230825_T4_034.raw	F19	29097.5	30682.4	24268.8	24206	13547.6	29756.5	41284.3	39595.8	59147.8		3.22	1	0.0001108	2.499e-05
-240	251579	FALSE	High	Sequest HT (A2)	Unambiguous	[K].nmAEQIIQEIYSQIQSk.[K]	N-Term(TMT6plex); M2(Oxidation); K17(TMT6plex)	1	P29401	P29401	0	3	0.671	0	1	1	833.118	2497.34	2497.34	0.34	0.00028	HCD	32	MS2	41.3038	60.5	-45	102.05	78.6526	31541	20230825_T4_034.raw	F19	20703.9	21357.5	13770.9	21506.6	12268.6	22497.4	23535.7	25088.5	48041.2		5.44	1	0.0001108	1.364e-07
-240	251669	FALSE	High	Sequest HT (A2)	Unambiguous	[K].lVInGNPITIFQER.[D]	N-Term(TMT6plex); N4(Deamidated)	1	P04406	P04406	0	3	0.1181	0	1	1	615.354	1844.05	1844.05	0.09	6e-05	HCD	32	MS2	63.386	71.3	-65	118	78.6824	31553	20230825_T4_034.raw	F19	30191.9	27284.7	5775.11	7241.11	4331.34	30421.7	23934.6	35050.8	33863.1		3.98	1	0.0001108	3.062e-06
-240	251679	FALSE	High	Sequest HT (A2)	Unambiguous	[K].aDLINNLGTIAk.[SF]	N-Term(TMT6plex); K12(TMT6plex)	5	P07900; P08238; Q76LV2	P07900; P08238; Q58FF8; Q14568; Q76LV2	0	3	0.5995	0	1	1	567.682	1701.03	1701.03	0.07	4e-05	HCD	32	MS2	34.9403	73.6	-65	118	78.6847	31554	20230825_T4_034.raw	F19	29168	27304.3	10526	9250.94	4657.86	29637.6	29157.5	30914.1	41894.4		4.42	3	0.0001108	2.289e-06
-240	251689	FALSE	High	Sequest HT (A2)	Unambiguous	[K].lGGSLIVAFEGcPV.[-]	N-Term(TMT6plex); C12(Carbamidomethyl)	1	P60981	P60981	0	3	0.6882	0	1	1	549.971	1647.9	1647.9	0.56	0.00031	HCD	32	MS2	27.3713	35.9	-65	118	78.687	31555	20230825_T4_034.raw	F19	18950.3	13577.1	4538.55	4472.87	2218.85	11653	10707.9	17685.3	18776.2		3.56	1	0.0001108	9.617e-06
-240	251729	FALSE	High	Sequest HT (A2)	Unambiguous	[K].dIDIEDLEELDPDFIMAk.[Q]	N-Term(TMT6plex); K18(TMT6plex)	1	Q14152	Q14152	0	3	0.7751	0	1	1	860.443	2579.32	2579.32	-1.68	-0.00144	HCD	32	MS2	59.0997	70.5	-45	113.745	78.701	31560	20230825_T4_034.raw	F19	34605.3	31008.9	10534.6	7861.34	5387.93	34701	23280.7	25710.4	47155.5		5.38	1	0.0001108	4.668e-11
-240	251739	FALSE	High	Sequest HT (A2)	Unambiguous	[K].gANIQLLDLPGIIEGAAQGk.[G]	N-Term(TMT6plex); K20(TMT6plex)	1	P55039	P55039	0	3	0.732	0	1	1	812.811	2436.42	2436.42	-1.12	-0.00091	HCD	32	MS2	0	61	-45	67.002	78.7032	31561	20230825_T4_034.raw	F19	33397.4	41759.4	18244.5	23213.5	10038.1	40136.8	35243.4	46791.3	58519.3		6.79	1	0.0001108	4.199e-10
-240	251759	FALSE	High	Sequest HT (A2)	Unambiguous	[R].tFITSDFMTGIPATPGNEIPVEVVLk.[M]	N-Term(TMT6plex); K26(TMT6plex)	1	P49915	P49915	0	3	0.8511	0	1	1	1078.93	3234.77	3234.77	-0.48	-0.00052	HCD	32	MS2	0	25.8	-45	118	78.71	31564	20230825_T4_034.raw	F19	10080.1	8256.75	5755.07	6302.61	4022.96	7988.66	8976.32	8341.57	13595.5		7.32	1	0.0001108	2.889e-13
-240	251549	FALSE	High	Sequest HT (A2)	Unambiguous	[R].iYDDDFFQNLDGVANALDNVDAR.[M]	N-Term(TMT6plex)	1	P22314	P22314	0	3	0.7786	0	1	1	943.789	2829.35	2829.35	-0.34	-0.00032	HCD	32	MS2	13.2881	43.2	-45	118	78.6456	31538	20230825_T4_034.raw	F19	15394.1	12911	9432.95	6948.49	5434.62	16401.2	14595.9	19083.9	23892.5		8.22	1	0.0001108	9.465e-13
-240	251269	FALSE	High	Sequest HT (A2)	Unambiguous	[R].aVLDALLEGk.[A]	N-Term(TMT6plex); K10(TMT6plex)	2	P46821	P46821; P78559	0	3	0.3591	0	1	1	496.313	1486.93	1486.92	0.73	0.00036	HCD	32	MS2	5.40519	94.1	-65	118	78.5663	31506	20230825_T4_034.raw	F19	39891.7	33962.8	18229.3	11251.5	3901.11	35756.4	32201.9	36082.6	61755.9		2.98	1	0.0001108	8.67e-07
-240	251239	FALSE	High	Sequest HT (A2)	Unambiguous	[R].vLLATLSIPITPER.[T]	N-Term(TMT6plex)	1	Q14152	Q14152	0	3	0.6401	0	1	1	584.699	1752.08	1752.08	-0.27	-0.00016	HCD	32	MS2	48.3243	42.1	-45	118	78.5544	31502	20230825_T4_034.raw	F19	16586.8	15388.5	5722.33	4996.97	4649.39	15771.2	14045.7	18339.8	23612.9		3.39	1	0.0001108	4.627e-05
-240	251229	FALSE	High	Sequest HT (A2)	Unambiguous	[R].yGINTTDIFQTVDLWEGk.[N]	N-Term(TMT6plex); K18(TMT6plex)	1	P37802	P37802	0	3	0.652	0	1	1	853.454	2558.35	2558.35	-2.95	-0.00252	HCD	32	MS2	27.9026	68.3	-45	118	78.552	31501	20230825_T4_034.raw	F19	23866.8	24920.7	9960.44	8488.43	5011.91	25748.2	28458.4	29788.3	34797.7		5.23	1	0.0001108	7.687e-11
-240	250719	FALSE	High	Sequest HT (A2)	Unambiguous	[K].vPADTEVVcAPPTAYIDFAR.[Q]	N-Term(TMT6plex); C9(Carbamidomethyl)	1	P60174	P60174	0	3	0.7729	0	1	1	807.75	2421.24	2421.23	1.4	0.00113	HCD	32	MS2	25.5473	30.4	-45	39.859	78.4117	31443	20230825_T4_034.raw	F19	32013.3	30319.7	16916.8	12567.5	8882.93	27263.3	32984.4	46389.1	46601.8		5.9	1	0.0001108	9.136e-08
-240	250749	FALSE	High	Sequest HT (A2)	Unambiguous	[K].yILGNPLTPGVTQGPQIDkEQYDk.[I]	N-Term(TMT6plex); K19(TMT6plex); K24(TMT6plex)	1	P00352	P00352	1	4	0.6348	0	1	1	841.22	3361.86	3361.86	-0.48	-0.00041	HCD	32	MS2	29.9388	29	-45	48.048	78.4183	31446	20230825_T4_034.raw	F19	29442.5	24024.3	9945.84	7397.34	5967.51	26293.3	28467.2	35537.1	40854.6		5.23	1	0.0001108	1.257e-07
-240	250759	FALSE	High	Sequest HT (A2)	Unambiguous	[K].lGLGIDEDDPTADDSSAAVTEEmPPLEGDDDTSRMEEVD.[-]	N-Term(TMT6plex); M23(Oxidation)	1	Q76LV2	Q76LV2	1	5	0.3832	0	1	1	877.191	4381.93	4381.9	5.4	0.00474	HCD	32	MS2	62.2654	17.4	-45	56.495	78.4206	31447	20230825_T4_034.raw	F19	14456	10528.6	9274.57	6297.84	3681.72	9608.25	15654.3	16951.7	19196.2		6.08	1	0.0001108	4.76e-06
-240	250809	FALSE	High	Sequest HT (A2)	Unambiguous	[R].aEISELPSIVQDLAnGNITWADVEAR.[Y]	N-Term(TMT6plex); N15(Deamidated)	1	P41250	P41250	0	3	0.0441	0	1	1	1014.53	3041.56	3041.56	-0.64	-0.00065	HCD	32	MS2	0	26.7	-45	118	78.4316	31452	20230825_T4_034.raw	F19	6755.96	8266.49	7067.69	6090.97	3733.87	7586.05	8187.85	10656	16748.6		6.58	1	0.0001108	4.455e-12
-240	250839	FALSE	High	Sequest HT (A2)	Unambiguous	[R].cIESLIAVFQk.[Y]	N-Term(TMT6plex); C1(Carbamidomethyl); K11(TMT6plex)	1	P31949	P31949	0	3	0.7277	0	1	1	589.348	1766.03	1766.03	0.6	0.00035	HCD	32	MS2	5.18361	62.7	-65	42.555	78.4412	31456	20230825_T4_034.raw	F19	78302.7	65782.3	29942.5	25954.3	25950.1	54553.2	86742.4	71442.4	73663.9		4.59	1	0.0001108	1.201e-07
-240	250899	FALSE	High	Sequest HT (A2)	Unambiguous	[K].eQSILELGSLLAk.[T]	N-Term(TMT6plex); K13(TMT6plex)	1	O00231	O00231	0	3	0.6833	0	1	1	620.379	1859.12	1859.13	-1.01	-0.00063	HCD	32	MS2	17.8641	41.7	-45	15.445	78.4601	31463	20230825_T4_034.raw	F19	115863	133848	45737.7	33057.9	9237.22	110489	111125	138816	202520		4.61	1	0.0001108	7.489e-08
-240	250909	FALSE	High	Sequest HT (A2)	Unambiguous	[K].sETSGSFEDALLAIVk.[C]	N-Term(TMT6plex); K16(TMT6plex)	1	P09525	P09525	0	3	0.7923	0	1	1	709.065	2125.18	2125.18	0.04	3e-05	HCD	32	MS2	8.67172	80.6	-45	38.316	78.464	31464	20230825_T4_034.raw	F19	106944	93570	33571.2	23812.4	12256.9	83987	130035	106170	127227		5.68	1	0.0001108	5.574e-10
-240	250919	FALSE	High	Sequest HT (A2)	Unambiguous	[K].dTVTISGPQAPVFEFVEQLR.[K]	N-Term(TMT6plex)	1	P49327	P49327	0	3	0.7504	0	1	1	821.443	2462.31	2462.31	0.06	5e-05	HCD	32	MS2	9.13428	53.6	-45	84.919	78.4666	31465	20230825_T4_034.raw	F19	31406	29066.5	11553.9	9977.07	9573.21	32488.6	24230.1	36473.2	44222.6		6.49	1	0.0001108	3.81e-11
-240	250929	FALSE	High	Sequest HT (A2)	Unambiguous	[R].mTLADDVTLDDLIMAk.[D]	N-Term(TMT6plex); K16(TMT6plex)	1	P62191	P62191	0	3	0.7588	0	1	1	741.739	2223.2	2223.2	0.55	0.00041	HCD	32	MS2	10.4699	81.7	-45	57.512	78.4684	31466	20230825_T4_034.raw	F19	67509.8	64658.8	20609.9	13341	8048.97	64298.6	58820	61350.6	121229		5.14	1	0.0001108	5.794e-09
-240	250959	FALSE	High	Sequest HT (A2)	Unambiguous	[K].tLDGGLNVIQLETAVGAAIk.[S]	N-Term(TMT6plex); K20(TMT6plex)	1	Q16851	Q16851	0	3	0.7701	0	1	1	814.484	2441.44	2441.44	-0.47	-0.00038	HCD	32	MS2	15.3768	82.7	-45	118	78.475	31469	20230825_T4_034.raw	F19	30408.7	27513.6	15035.6	16925.9	8455.38	26365.3	34443.2	28561.7	47022		6.35	1	0.0001108	1.103e-09
-240	250969	FALSE	High	Sequest HT (A2)	Unambiguous	[K].aLNVEPDGTGLTcSLAPnIISQL.[-]	N-Term(TMT6plex); C13(Carbamidomethyl); N18(Deamidated)	1	P30044	P30044	0	3	0.7336	0	1	1	871.797	2613.38	2613.36	4.36	0.0038	HCD	32	MS2	0	30.2	-45	60.645	78.4773	31470	20230825_T4_034.raw	F19	19546.4	18967.3	15339.5	17076.4	10064	17616.8	21883.4	22098.7	29427.4		5.48	1	0.0001108	1.018e-09
-240	250989	FALSE	High	Sequest HT (A2)	Unambiguous	[K].tIGGGDDSFNTFFSETGAGk.[H]	N-Term(TMT6plex); K20(TMT6plex)	5	Q71U36; Q9BQE3	P0DPH8; Q6PEY2; Q71U36; P68363; Q9BQE3	0	3	0.8039	0	1	1	822.744	2466.22	2466.22	-0.78	-0.00064	HCD	32	MS2	23.9168	33.5	-45	38.054	78.4818	31472	20230825_T4_034.raw	F19	29760.3	33820.1	18918.3	19566.5	16854.5	38624.7	35084.9	42530.3	69744.4		5.71	2	0.0001108	1.023e-07
-240	251029	FALSE	High	Sequest HT (A2)	Unambiguous	[R].aEISELPSIVQDLAnGnITWADVEAR.[Y]	N-Term(TMT6plex); N15(Deamidated); N17(Deamidated)	1	P41250	P41250	0	3	0.689	0	1	1	1014.86	3042.57	3042.55	6.28	0.00637	HCD	32	MS2	17.583	25.8	-45	118	78.4932	31477	20230825_T4_034.raw	F19	7978.33	7306.44	6814.72	4887.44	5158.62	8198.28	8290.07	10369.1	13668.7		4.92	1	0.0001108	1.194e-11
-240	251059	FALSE	High	Sequest HT (A2)	Unambiguous	[K].tLDGGLNVIQLETAVGAAIk.[S]	N-Term(TMT6plex); K20(TMT6plex)	1	Q16851	Q16851	0	4	0.7445	0	1	1	611.115	2441.44	2441.44	0.33	0.0002	HCD	32	MS2	17.7416	54.5	-65	118	78.5073	31482	20230825_T4_034.raw	F19	20088.1	19030.3	11828.9	9839.32	3428.22	20125.9	25334	23357.3	31508.5		5.95	1	0.0001108	2.083e-10
-240	251109	FALSE	High	Sequest HT (A2)	Unambiguous	[R].aGkPVIcATQMLESMIk.[K]	N-Term(TMT6plex); K3(TMT6plex); C7(Carbamidomethyl); K17(TMT6plex)	1	P14618	P14618	0	3	0.7508	0	1	1	855.491	2564.46	2564.46	-0.25	-0.00021	HCD	32	MS2	26.8429	101	-45	26.777	78.5231	31488	20230825_T4_034.raw	F19	226121	171886	54530.6	33141.8	17335.5	177672	219216	260421	172632		6.34	1	0.0001108	2.364e-11
-240	251119	FALSE	High	Sequest HT (A2)	Unambiguous	[K].fYPEDVSEELIQDITQR.[L]	N-Term(TMT6plex)	1	P26038	P26038	0	3	0.7708	0	1	1	771.06	2311.17	2311.17	0.16	0.00012	HCD	32	MS2	18.0657	60.6	-45	82.575	78.5254	31489	20230825_T4_034.raw	F19	36567.2	35329.2	11455.7	8897.48	7547.65	35589.9	31833.7	38700.5	47909.1		6.37	1	0.0001108	2.708e-09
-240	251199	FALSE	High	Sequest HT (A2)	Unambiguous	[KR].sYELPDGQVITIGNER.[F]	N-Term(TMT6plex)	10	A5A3E0; P63267; P60712; Q562R1	A5A3E0; P63267; Q9BYX7; P60712; Q6S8J3; P62736; P68133; Q562R1; P68032; P63261	0	3	0.5695	0	1	1	674.023	2020.05	2020.05	-0.55	-0.00037	HCD	32	MS2	28.1212	77.8	-45	103.131	78.543	31497	20230825_T4_034.raw	F19	31129.3	32157.4	15442.4	14049.9	7985.43	28833.5	28829.8	38200.1	49545.5		4.53	4	0.0001108	5.107e-05
-240	251209	FALSE	High	Sequest HT (A2)	Unambiguous	[R].lAAVALINAAIQk.[G]	N-Term(TMT6plex); K13(TMT6plex)	1	P46940	P46940	0	3	0.6876	0	1	1	585.382	1754.13	1754.13	0.54	0.00031	HCD	32	MS2	65.9746	81.2	-45	118	78.5475	31499	20230825_T4_034.raw	F19	34293.4	35126.8	10995.6	7797.03	5854.74	32630	34815.6	35872.7	35873.3		5.41	1	0.0001108	2.1e-08
-240	251219	FALSE	High	Sequest HT (A2)	Unambiguous	[K].vVIGMDVAASEFFR.[S]	N-Term(TMT6plex)	1	P06733	P06733	0	2	0.7388	0	1	1	885.477	1769.95	1769.95	0.43	0.00038	HCD	32	MS2	22.8164	118.2	-45	98.382	78.5498	31500	20230825_T4_034.raw	F19	57624.3	55402.6	21320.9	17214.8	10940.1	53710.1	52397.2	68673.9	73469.6		4.48	1	0.0001108	4.496e-11
-240	249709	FALSE	High	Sequest HT (A2)	Unambiguous	[K].gADFLVTEVEnGGSLGSk.[K]	N-Term(TMT6plex); N11(Deamidated); K18(TMT6plex)	1	P14618	P14618	0	3	0.726	0	1	1	747.068	2239.19	2239.19	1.62	0.00121	HCD	32	MS2	14.4985	63.9	-45	61.469	78.13	31329	20230825_T4_034.raw	F19	40670.6	45675.8	18865.1	15561.8	10031.4	47515.3	46039.6	47933.4	73962.7		5.73	1	0.0001108	9.236e-09
-240	249689	FALSE	High	Sequest HT (A2)	Unambiguous	[R].aQDPSEVLTMLTNETGFEISSSDATVk.[I]	N-Term(TMT6plex); K27(TMT6plex)	1	Q12905	Q12905	0	5	0.7096	0	1	1	666.543	3328.68	3328.69	-0.65	-0.00044	HCD	32	MS2	34.2337	31.8	-45	62.19	78.1255	31327	20230825_T4_034.raw	F19	31238.3	30147.4	5213.36	6139.54	1297.52	21654.3	21180.9	26061.9	31955.2		6.06	1	0.0001108	4.594e-10
-240	249679	FALSE	High	Sequest HT (A2)	Unambiguous	[R].nLQGLLQMAITAGSEEPDPPPEPMSEER.[R]	N-Term(TMT6plex)	1	Q9NZL4	Q9NZL4	0	4	0.803	0	1	1	817.153	3265.59	3265.59	0.06	5e-05	HCD	32	MS2	22.215	26.3	-45	54.826	78.1233	31326	20230825_T4_034.raw	F19	14927.6	18136.1	13454.9	7640.84	9359.91	15136.6	18264.8	23712.9	37572.6		6.65	1	0.0001108	2.627e-12
-240	249649	FALSE	High	Sequest HT (A2)	Unambiguous	[K].sLVASLAEPDFVVTDFAk.[F]	N-Term(TMT6plex); K18(TMT6plex)	1	P22314	P22314	0	4	0.7707	0	1	1	592.586	2367.32	2367.32	0.52	0.00031	HCD	32	MS2	0	77.4	-45	56.263	78.1147	31322	20230825_T4_034.raw	F19	55598	50322.5	46590.2	37385.9	15717	57277.2	58451.7	53107.4	98020		5.32	1	0.0001108	6.149e-09
-240	248208	FALSE	High	Sequest HT (A2)	Unambiguous	[K].mSVQPTVSLGGFEITPPVVLR.[L]	N-Term(TMT6plex)	1	P06748	P06748	0	4	0.8202	0	1	1	614.851	2456.38	2456.38	0.89	0.00055	HCD	32	MS2	10.6736	6.8	-45	6.667	77.7053	31157	20230825_T4_034.raw	F19	46435.5	41590.6	12556.8	22751.5		52789.4	38662.4	67571.3	62006.5		7.23	1	0.0001108	9.373e-09
-240	248228	FALSE	High	Sequest HT (A2)	Unambiguous	[R].eVSDGIIAPGYEEEALTILSk.[K]	N-Term(TMT6plex); K21(TMT6plex)	1	P31939	P31939	0	3	0.7115	0	1	1	898.161	2692.47	2692.47	-0.03	-2e-05	HCD	32	MS2	29.1333	113.8	-45	54.143	77.7121	31159	20230825_T4_034.raw	F19	103225	76429.1	53681.6	51555.9	35954.2	76957.3	70160.6	103894	153568		4.54	1	0.0001108	0.0001034
-240	248258	FALSE	High	Sequest HT (A2)	Unambiguous	[K].kFPVFNPATEEELcQVEEGDkEDVDk.[A]	N-Term(TMT6plex); K1(TMT6plex); C14(Carbamidomethyl); K21(TMT6plex); K26(TMT6plex)	1	P00352	P00352	2	5	0.6526	0	1	1	794.618	3969.06	3969.06	0.27	0.00022	HCD	32	MS2	34.8603	49.8	-45	56.978	77.7181	31162	20230825_T4_034.raw	F19	31535.6	37924.8	18269.9	21526.1	13750.5	31737.2	36031.9	39032.8	59846.4		6.39	1	0.0001108	6.307e-10
-240	248268	FALSE	High	Sequest HT (A2)	Unambiguous	[R].dLYEDELVPLFEk.[A]	N-Term(TMT6plex); K13(TMT6plex)	1	O43390	O43390	0	3	0.6898	0	1	1	690.047	2068.13	2068.13	0.09	6e-05	HCD	32	MS2	20.2771	82.6	-45	35.886	77.7204	31163	20230825_T4_034.raw	F19	107110	106081	45576.8	36965.6	17260.1	88724.5	81040.4	117662	208923		3.32	1	0.0001108	3.854e-05
-240	248308	FALSE	High	Sequest HT (A2)	Unambiguous	[K].lVPLLDTGDIIIDGGNSEYRDTTR.[R]	N-Term(TMT6plex)	1	P52209	P52209	1	3	0.7961	0	1	1	954.839	2862.5	2862.5	-0.34	-0.00032	HCD	32	MS2	0	77.8	-45	118	77.7292	31167	20230825_T4_034.raw	F19	18055.6	21020.5	29281.9	27819.3	12178.4	18460	29550.5	24869.7	43490.4		5.59	1	0.0001108	1.134e-10
-240	248318	FALSE	High	Sequest HT (A2)	Unambiguous	[K].sPPFFENLTLDLQPPk.[S]	N-Term(TMT6plex); K16(TMT6plex)	1	P21399	P21399	0	4	0.7765	0	1	1	576.078	2301.29	2301.29	-0.18	-0.00011	HCD	32	MS2	11.5264	90	-45	118	77.7315	31168	20230825_T4_034.raw	F19	36636.1	31055.8	17967.8	15277.9	8244	31647	31474.6	36064	53367.6		4.25	1	0.0001108	7.232e-08
-240	248328	FALSE	High	Sequest HT (A2)	Unambiguous	[R].dDVSSFVDPALALQDAQDLYAAGEk.[I]	N-Term(TMT6plex); K25(TMT6plex)	1	Q5VT79	Q5VT79	0	4	0.7742	0	1	1	774.899	3096.57	3096.58	-1.14	-0.00088	HCD	32	MS2	25.9166	45.3	-45	42.17	77.7338	31169	20230825_T4_034.raw	F19	51114	47889.2	18596	16472.2	11841.8	42047.4	48039.7	58562.8	58214.6		6.51	1	0.0001108	3.216e-10
-240	248338	FALSE	High	Sequest HT (A2)	Unambiguous	[R].tIIGSFnGALAAVPVQDLGSTVIk.[E]	N-Term(TMT6plex); N7(Deamidated); K24(TMT6plex)	1	Q9BWD1	Q9BWD1	0	4	0.6656	0	1	1	708.415	2830.64	2830.63	1.54	0.00109	HCD	32	MS2	18.8124	50.7	-45	43.268	77.7382	31171	20230825_T4_034.raw	F19	51166.5	45668.6	24407	15664.8	7489.97	50580.8	68120	57172.9	78894		6.13	1	0.0001108	3.341e-09
-240	248198	FALSE	High	Sequest HT (A2)	Unambiguous	[-].mQLkPMEINPEMLNk.[V]	N-Term(TMT6plex); K4(TMT6plex); K15(TMT6plex)	1	P09936	P09936	0	3	0.7571	0	1	1	835.14	2503.41	2503.41	-0.03	-2e-05	HCD	32	MS2	0	50.9	-65	118	77.7002	31155	20230825_T4_034.raw	F19	20829.5	17506	6752.3	7640.75	7302.49	17428.9	23306	20879	22136.8		5.27	1	0.0001108	5.972e-10
-240	248358	FALSE	High	Sequest HT (A2)	Unambiguous	[K].lATPTYGDLNHLVSATMSGVTTSLR.[F]	N-Term(TMT6plex)	1	Q13509	Q13509	0	3	0.7602	0	1	1	945.503	2834.5	2834.49	1.2	0.00113	HCD	32	MS2	35.3962	37	-45	88.376	77.7426	31173	20230825_T4_034.raw	F19	17663.5	17357.2	8878.31	9705.7	7201.29	16468.4	15095.4	23996.1	32114.1		6.38	1	0.0001108	1.631e-14
-240	248378	FALSE	High	Sequest HT (A2)	Unambiguous	[R].eVSDGIIAPGYEEEALTILSk.[K]	N-Term(TMT6plex); K21(TMT6plex)	1	P31939	P31939	0	4	0.731	0	1	1	673.873	2692.47	2692.47	-0.03	-2e-05	HCD	32	MS2	19.575	46.2	-65	75.634	77.7515	31176	20230825_T4_034.raw	F19	23991.2	23738.4	14101.6	19111.2	8427.27	21409.4	24679.8	29109.1	38519.2		4.35	1	0.0001108	1.776e-07
-240	248418	FALSE	High	Sequest HT (A2)	Unambiguous	[R].tATESFASDPILYRPVAVALDTk.[G]	N-Term(TMT6plex); K23(TMT6plex)	1	P14618	P14618	0	4	0.797	0	1	1	731.66	2923.62	2923.62	0.2	0.00014	HCD	32	MS2	17.5601	43.4	-65	118	77.7613	31180	20230825_T4_034.raw	F19	18845.1	17817.3	3994.99	2930.59	1344.47	14263.7	21665.1	20176.8	26296.2		7.34	1	0.0001108	2.49e-11
-240	248428	FALSE	High	Sequest HT (A2)	Unambiguous	[R].aLPFWNEEIVPQIk.[EA]	N-Term(TMT6plex); K14(TMT6plex)	3	P18669	Q8N0Y7; P18669; P15259	0	3	0.7836	0	1	1	714.75	2142.24	2142.24	0.18	0.00013	HCD	32	MS2	7.63369	33.6	-45	3.777	77.7664	31182	20230825_T4_034.raw	F19	325779	371335	234946	227830	141778	312447	418244	433955	639893		5.13	1	0.0001108	2.079e-08
-240	248438	FALSE	High	Sequest HT (A2)	Unambiguous	[K].aASPIVPSFDMSNEGSYFFGDnAEEYDN.[-]	N-Term(TMT6plex); N22(Deamidated)	1	P03466	P03466	0	3	0.0513	0	1	1	1101.81	3303.42	3303.41	2.98	0.00328	HCD	32	MS2	0	13.7	-45	30.886	77.7703	31183	20230825_T4_034.raw	F19	24332.3	29019.4	600.927			7616.38	8216.24	11056	70140.8		5.85	1	0.0001108	2.496e-10
-240	248458	FALSE	High	Sequest HT (A2)	Unambiguous	[R].vALILQNVDLPN.[-]	N-Term(TMT6plex)	1	Q04446	Q04446	0	2	0.771	0	1	1	769.461	1537.92	1537.92	0.11	8e-05	HCD	32	MS2	21.0095	65.8	-45	35.016	77.7747	31185	20230825_T4_034.raw	F19	69893.9	66831.8	59169.1	61036.8	38821.3	65669.9	62917.3	74701.6	131964		3.45	1	0.0001108	0.0002075
-240	248488	FALSE	High	Sequest HT (A2)	Unambiguous	[K].lATPTYGDLnHLVSATMSGVTTSLR.[F]	N-Term(TMT6plex); N10(Deamidated)	1	Q13509	Q13509	0	3	0.6474	0	1	1	945.837	2835.5	2835.48	6.81	0.00644	HCD	32	MS2	0	63.1	-45	118	77.7814	31188	20230825_T4_034.raw	F19	20923	20614.2	10245.9	11492.9	11124.2	18981.8	20575.3	29582.6	33606.1		5.19	1	0.0001108	1.711e-09
-240	248568	FALSE	High	Sequest HT (A2)	Unambiguous	[K].yLPGPLQDMFk.[K]	N-Term(TMT6plex); K11(TMT6plex)	1	Q6PUV4	Q6PUV4	0	3	0.6788	0	1	1	589.669	1766.99	1766.99	0.23	0.00013	HCD	32	MS2	18.0899	149.3	-65	112.496	77.8066	31198	20230825_T4_034.raw	F19	64794.2	65873.4	14184.5	14138.6	6242.75	65292.9	60918.9	83892.3	85391.3		3.86	1	0.0001108	5.529e-09
-240	248578	FALSE	High	Sequest HT (A2)	Unambiguous	[R].iFDANTkPNLNLQVLSNPEFLAEGTAIk.[D]	N-Term(TMT6plex); K7(TMT6plex); K28(TMT6plex)	1	O60701	O60701	0	5	0.7005	0	1	1	749.828	3745.11	3745.11	-0.99	-0.00074	HCD	32	MS2	31.2579	14.5	-65	118	77.8088	31199	20230825_T4_034.raw	F19	6181.25	8253.87	2000.21	1272.34		5752.04	6006.95	6608.26	6441.66		6.31	1	0.0001108	2.784e-08
-240	248368	FALSE	High	Sequest HT (A2)	Unambiguous	[K].eALQLMATYLPk.[D]	N-Term(TMT6plex); K12(TMT6plex)	1	Q99460	Q99460	0	3	0.7811	0	1	1	612.695	1836.07	1836.07	-0.37	-0.00023	HCD	32	MS2	6.06624	17.3	-65	11.402	77.7476	31175	20230825_T4_034.raw	F19	78810	73621.3	20820.8	7834.06	7202.56	58872.4	59794.1	98214.4	97978.5		4.34	1	0.0001108	2.97e-08
-240	248188	FALSE	High	Sequest HT (A2)	Unambiguous	[K].lkDPANFQYPAESVLAYk.[E]	N-Term(TMT6plex); K2(TMT6plex); K18(TMT6plex)	1	P15559	P15559	1	4	0.7541	0	1	1	686.142	2741.55	2741.55	-0.52	-0.00036	HCD	32	MS2	7.31509	28.9	-65	118	77.6979	31154	20230825_T4_034.raw	F19	11734.7	10250.2	4866.92	3325.14	1140.85	12154.7	11314.3	15079	15511.4		5.49	1	0.0001108	1.015e-10
-240	248151	FALSE	High	Sequest HT (A2)	Unambiguous	[K].gTDVNVFNTILTTR.[S]	N-Term(TMT6plex)	1	P04083	P04083	0	3	0.6501	0	1	1	593.998	1779.98	1779.98	-0.26	-0.00015	HCD	32	MS2	76.6855	82.2	-45	107.299	77.6814	31148	20230825_T4_034.raw	F19	30838.8	34327.7	14119.4	13675	6816.82	31997.7	35437.1	40059.2	45487.4		3.83	1	0.0001108	4.826e-06
-240	248142	FALSE	High	Sequest HT (A2)	Unambiguous	[K].sTFFNVLTnSQASAENFPFcTIDPNESR.[V]	N-Term(TMT6plex); N9(Deamidated); C20(Carbamidomethyl)	1	Q9NTK5	Q9NTK5	0	3		0.0267	2	2	1141.88	3423.62	3423.6	5.23	0.00597	HCD	32	MS2	52.7905	27.3	-45	118	77.6791	31147	20230825_T4_034.raw	F19	10901.4	8029.49	5024.33	4476.97	3264.65	8537.08	9608.74	10749.2	17344.8		6.19	1	0.0001108	4.596e-12
-240	247851	FALSE	High	Sequest HT (A2)	Unambiguous	[K].sNLAYDIVQLPTGLTGIk.[V]	N-Term(TMT6plex); K18(TMT6plex)	1	P34932	P34932	0	4	0.7126	0	1	1	591.1	2361.38	2361.38	0.29	0.00017	HCD	32	MS2	5.35436	92.7	-45	79.632	77.6001	31114	20230825_T4_034.raw	F19	54048.1	49975.5	22735.5	19406.5	8894.37	48643.9	56661.6	58779.4	80044.7		4.14	1	0.0001108	2.225e-07
-240	247871	FALSE	High	Sequest HT (A2)	Unambiguous	[R].iAIPGLAGAGNSVLLVSNLNPER.[V]	N-Term(TMT6plex)	1	P26599	P26599	0	4	0.7462	0	1	1	626.865	2504.44	2504.44	-0.55	-0.00034	HCD	32	MS2	20.6258	31.7	-45	61.371	77.6067	31117	20230825_T4_034.raw	F19	21681.1	18787.7	11400.2	8953.99	4007.63	17966.1	17157.6	26344.7	44269.8		5.95	1	0.0001108	6.812e-10
-240	247881	FALSE	High	Sequest HT (A2)	Unambiguous	[K].eLGLVDGQELAVADVTTPQTVLFk.[L]	N-Term(TMT6plex); K24(TMT6plex)	1	Q8TBC4	Q8TBC4	0	4	0.7013	0	1	1	751.177	3001.68	3001.69	-0.65	-0.00049	HCD	32	MS2	12.8709	52.2	-45	69.041	77.6089	31118	20230825_T4_034.raw	F19	29926.2	32186	18183.7	14478.4	5319.05	32552.7	29385.6	37996.6	57501		7.03	1	0.0001108	4.333e-10
-240	247911	FALSE	High	Sequest HT (A2)	Unambiguous	[K].vNLAELFk.[G]	N-Term(TMT6plex); K8(TMT6plex)	1	P30044	P30044	0	2	0.5195	0	1	1	696.436	1391.87	1391.87	-0.4	-0.00028	HCD	32	MS2	16.5148	169.7	-45	65.739	77.6156	31121	20230825_T4_034.raw	F19	135646	117660	33906.7	22830.3	15636.3	115277	134987	155949	154356		3.33	1	0.0001108	0.001278
-240	247931	FALSE	High	Sequest HT (A2)	Unambiguous	[K].iIQLLDDYPk.[C]	N-Term(TMT6plex); K10(TMT6plex)	2	P05388	P05388; Q8NHW5	0	3	0.6343	0	1	1	559.339	1676	1676	-0.21	-0.00012	HCD	32	MS2	5.67567	143.5	-45	118	77.6202	31123	20230825_T4_034.raw	F19	60066.4	64953.9	18187.2	15144.4	8388.53	49600.6	46182.6	56010.2	78586.4		4.02	1	0.0001108	2.579e-05
-240	247951	FALSE	High	Sequest HT (A2)	Unambiguous	[K].vFDFTFSPEEMk.[Q]	N-Term(TMT6plex); K12(TMT6plex)	1	P14550	P14550	0	3	0.6802	0	1	1	645.671	1935	1935	0.35	0.00023	HCD	32	MS2	15.3846	39.5	-65	56.728	77.6275	31126	20230825_T4_034.raw	F19	33670.6	32125.6	13481.2	11318.7	2636.04	28966.9	38518.5	37761.6	40781.7		4.69	1	0.0001108	6.893e-05
-240	247961	FALSE	High	Sequest HT (A2)	Unambiguous	[K].sINSILDYISTSk.[Q]	N-Term(TMT6plex); K13(TMT6plex)	1	P61201	P61201	0	3	0.723	0	1	1	633.699	1899.08	1899.08	-0.72	-0.00045	HCD	32	MS2	26.1125	94.5	-65	118	77.6315	31127	20230825_T4_034.raw	F19	41449.6	42496.9	9405.85	5859.93	3271.51	42278.3	37405.2	43654.2	41029.8		4.73	1	0.0001108	3.665e-07
-240	247971	FALSE	High	Sequest HT (A2)	Unambiguous	[R].vALILQNVDLPN.[-]	N-Term(TMT6plex)	1	Q04446	Q04446	0	3	0.8462	0	1	1	513.31	1537.92	1537.92	0.22	0.00011	HCD	32	MS2	12.6265	39.2	-65	118	77.6344	31128	20230825_T4_034.raw	F19	14532.5	17924	5551.51	5458.76	3316.16	13682.8	15118.5	16477	19568.3		3.12	1	0.0001108	4.635e-07
-240	247981	FALSE	High	Sequest HT (A2)	Unambiguous	[K].aLESPERPFLAILGGAk.[V]	N-Term(TMT6plex); K17(TMT6plex)	1	P00558	P00558	0	3	0.7534	0	1	1	743.112	2227.32	2227.32	-0.48	-0.00036	HCD	32	MS2	25.1265	77.9	-65	118	77.6367	31129	20230825_T4_034.raw	F19	31918.6	30127.8	8246.47	7515.89	4017.87	27711.6	25053	41796.3	40938.2		3.65	1	0.0001108	2.951e-10
-240	248001	FALSE	High	Sequest HT (A2)	Unambiguous	[K].lLQDFFnGk.[E]	N-Term(TMT6plex); N7(Deamidated); K9(TMT6plex)	3	P54652; P11142	P17066; P54652; P11142	0	3	0.6156	0	1	1	514.297	1540.88	1540.88	-0.96	-0.00049	HCD	32	MS2	36.8231	90	-65	118	77.6413	31131	20230825_T4_034.raw	F19	46688.5	45711.5	6132.79	4697.82	3580.67	42935.9	34867.5	46808.2	27615.3		3.07	2	0.0001108	0.0006431
-240	248011	FALSE	High	Sequest HT (A2)	Unambiguous	[R].iIGLDQVAGMSETALPGAFk.[T]	N-Term(TMT6plex); K20(TMT6plex)	1	P35579	P35579	0	4	0.7845	0	1	1	619.852	2476.39	2476.39	-0.55	-0.00034	HCD	32	MS2	16.406	30.5	-45	6.888	77.6464	31133	20230825_T4_034.raw	F19	246011	207459	52229.5	37050.2	12607.2	202331	257284	244538	257637		6.59	1	0.0001108	1.67e-10
-240	248021	FALSE	High	Sequest HT (A2)	Unambiguous	[R].sLLVIPNTLAVNAAQDSTDLVAk.[L]	N-Term(TMT6plex); K23(TMT6plex)	1	P17987	P17987	0	3	0.8548	0	1	1	937.879	2811.62	2811.62	-0.08	-8e-05	HCD	32	MS2	3.18026	99.1	-45	44.928	77.6503	31134	20230825_T4_034.raw	F19	80780.5	95615.2	46782.4	40804.9	16814.6	84069.6	104820	90802.6	187490		7.44	1	0.0001108	6.81e-11
-240	248051	FALSE	High	Sequest HT (A2)	Unambiguous	[R].tNISDEESEQATEMLVHNAQNLMQSVk.[E]	N-Term(TMT6plex); K27(TMT6plex)	1	P18206	P18206	0	4	0.7582	0	1	1	876.939	3504.73	3504.74	-0.24	-0.00021	HCD	32	MS2	10.1894	55.4	-45	51.26	77.6569	31137	20230825_T4_034.raw	F19	46650.7	50775.7	23908.5	26861	8896.19	38910.7	41353.4	44547.6	76377.1		8.56	1	0.0001108	8.561e-16
-240	248061	FALSE	High	Sequest HT (A2)	Unambiguous	[R].eFSITDVVPYPISLR.[W]	N-Term(TMT6plex)	1	P34932	P34932	0	3	0.6714	0	1	1	655.702	1965.09	1965.09	0.35	0.00023	HCD	32	MS2	29.9035	50.2	-45	49.704	77.6591	31138	20230825_T4_034.raw	F19	46881.1	43844.1	17590.6	15429.1	7632.53	39892.4	45455.2	62185.3	60416.3		4.23	1	0.0001108	1.653e-08
-240	248071	FALSE	High	Sequest HT (A2)	Unambiguous	[K].fTASAGIQVVGDDLTVTNPk.[R]	N-Term(TMT6plex); K20(TMT6plex)	1	P06733	P06733	0	4	0.6709	0	1	1	623.6	2491.38	2491.38	-0.39	-0.00025	HCD	32	MS2	21.2133	49.5	-45	75.836	77.6614	31139	20230825_T4_034.raw	F19	31183	26646.1	13703.6	11299.7	6789.72	26762.5	31242.9	26988.9	45251.7		6.29	1	0.0001108	2.835e-10
-240	248081	FALSE	High	Sequest HT (A2)	Unambiguous	[R].iFDANTkPNLNLQVLSNPEFLAEGTAIk.[D]	N-Term(TMT6plex); K7(TMT6plex); K28(TMT6plex)	1	O60701	O60701	0	4	0.8049	0	1	1	937.034	3745.11	3745.11	-0.35	-0.00033	HCD	32	MS2	9.55766	54.7	-45	38.436	77.6636	31140	20230825_T4_034.raw	F19	69367.1	70353	20578.1	17506.1	2873.03	75095.2	71610.3	69261.1	92956.1		8.61	1	0.0001108	1.146e-12
-240	248101	FALSE	High	Sequest HT (A2)	Unambiguous	[K].mFVLDEADEMLSR.[G]	N-Term(TMT6plex)	2	P60842	P60842; Q14240	0	2	0.7472	0	1	1	892.941	1784.87	1784.88	-1.06	-0.00095	HCD	32	MS2	0	115.6	-45	57.245	77.6681	31142	20230825_T4_034.raw	F19	86370.7	105008	31908.7	36060.8	18041.2	84377.6	86449.2	95897.2	139609		4.51	1	0.0001108	1.201e-08
-240	248121	FALSE	High	Sequest HT (A2)	Unambiguous	[R].gNILIPGINEAVAAVTEEEHk.[L]	N-Term(TMT6plex); K21(TMT6plex)	1	Q96KP4	Q96KP4	0	4	0.7191	0	1	1	666.375	2662.48	2662.48	-1.55	-0.00103	HCD	32	MS2	28.0153	42.8	-45	50.579	77.6725	31144	20230825_T4_034.raw	F19	41741	42492.6	11595	10623.4	7832.1	40253.2	37482.8	52366.7	44183.3		6.8	1	0.0001108	1.013e-08
-240	248131	FALSE	High	Sequest HT (A2)	Unambiguous	[R].iIPGFMcQGGDFTR.[H]	N-Term(TMT6plex); C7(Carbamidomethyl)	2	P62937	Q9Y536; P62937	0	3	0.7155	0	1	1	609.974	1827.91	1827.91	-0.22	-0.00014	HCD	32	MS2	10.6518	90.9	-45	96.765	77.6769	31146	20230825_T4_034.raw	F19	42802.8	39949.5	18355.2	20967.8	8618.4	36118.7	43254.3	45161.2	60611.5		3.55	1	0.0001108	0.000842
-240	248588	FALSE	High	Sequest HT (A2)	Unambiguous	[K].aFLASPEYVNLPInGnGkQ.[-]	N-Term(TMT6plex); N14(Deamidated); N16(Deamidated); K18(TMT6plex)	1	P09211	P09211	1	3	0.3961	0	1	1	831.453	2492.34	2492.34	0.37	0.00031	HCD	32	MS2	24.6435	22.4	-65	118	77.8111	31200	20230825_T4_034.raw	F19	8913.67	6480.84	5255.79	3849.78	2188.53	7749.56	8190.41	8825.01	12805.5		5.63	1	0.0001108	3.582e-10
-240	251779	FALSE	High	Sequest HT (A2)	Unambiguous	[K].vFGAPNVVEDEIDQYLSk.[Q]	N-Term(TMT6plex); K18(TMT6plex)	1	Q8TAT6	Q8TAT6	0	3	0.557	0	1	1	827.779	2481.32	2481.33	-2.58	-0.00213	HCD	32	MS2	12.0658	60.8	-45	85.153	78.7145	31566	20230825_T4_034.raw	F19	26193.9	26054.5	17880.8	19193.4	12371	29159.1	26649.3	40825.2	46681.1		3.77	1	0.0001108	3.826e-06
-240	248608	FALSE	High	Sequest HT (A2)	Unambiguous	[K].tSIEDQDELSSLLQVPLVAGTVNR.[G]	N-Term(TMT6plex)	1	P56537	P56537	0	3	0.8708	0	1	1	938.507	2813.51	2813.51	-0.88	-0.00082	HCD	32	MS2	22.7975	6.2	-45	5.131	77.8184	31203	20230825_T4_034.raw	F19	48704.7	54150.4	14421	30942.9	14011.9	39023.5	79469.1	74874.1	58192.3		7.2	1	0.0001108	9.994e-14
-240	248628	FALSE	High	Sequest HT (A2)	Unambiguous	[K].sPITGNDLSPPVSFNLMFk.[T]	N-Term(TMT6plex); K19(TMT6plex)	1	P41250	P41250	0	4	0.6661	0	1	1	631.348	2522.37	2522.37	-1.04	-0.00066	HCD	32	MS2	18.7267	73.9	-45	42.191	77.8246	31205	20230825_T4_034.raw	F19	74315.8	90597.6	25311.6	26956.1	12705.4	75523.7	84669.6	84061.8	128633		6.29	1	0.0001108	2.938e-07
-240	249210	FALSE	High	Sequest HT (A2)	Unambiguous	[R].vETGVLkPGMVVTFAPVNVTTEVk.[S]	N-Term(TMT6plex); K7(TMT6plex); K24(TMT6plex)	2	P68104	P68104; Q5VTE0	0	4	0.7806	0	1	1	801.473	3202.87	3202.87	-1.13	-0.0009	HCD	32	MS2	16.2103	66.8	-45	51.353	77.9956	31274	20230825_T4_034.raw	F19	52528.2	64295.8	35086	26561.7	11355	50536.2	53352.5	60130.7	90100.7		6.38	1	0.0001108	3.171e-12
-240	249240	FALSE	High	Sequest HT (A2)	Unambiguous	[R].lTESVDVLMPNVGEIVGGSMR.[I]	N-Term(TMT6plex)	1	O43776	O43776	0	3	0.8094	0	1	1	811.428	2432.27	2432.27	-1.46	-0.00118	HCD	32	MS2	7.81367	43.7	-45	55.032	78.0023	31277	20230825_T4_034.raw	F19	35316.7	30483.2	14499.1	12329.9	9861.75	30013.6	31589.8	39224.2	57693.7		6.35	1	0.0001108	1.457e-09
-240	249290	FALSE	High	Sequest HT (A2)	Unambiguous	[R].eVTDTQMPLVAPVILPEMYk.[I]	N-Term(TMT6plex); K20(TMT6plex)	1	Q96P70	Q96P70	0	3	0.8109	0	1	1	911.505	2732.5	2732.5	-0.18	-0.00017	HCD	32	MS2	51.6937	69.7	-45	118	78.0133	31282	20230825_T4_034.raw	F19	26089.3	25048.2	12620.9	8742.93	6741.98	25937.4	30169.5	32165.8	36674.6		6.98	1	0.0001108	1.004e-10
-240	249300	FALSE	High	Sequest HT (A2)	Unambiguous	[K].mPIVGLGTWk.[S]	N-Term(TMT6plex); K10(TMT6plex)	1	O60218	O60218	0	2	0.5904	0	1	1	780.473	1559.94	1559.94	0.27	0.00021	HCD	32	MS2	0	87.2	-45	56.05	78.0156	31283	20230825_T4_034.raw	F19	65901.9	65762.2	24822.2	33611.6	16791.5	69423.5	69234.5	82536.2	87500.3		2.49	1	0.0001108	0.0001041
-240	249320	FALSE	High	Sequest HT (A2)	Unambiguous	[R].sIWAFGPDATGPNILVDDTLPSEVDk.[A]	N-Term(TMT6plex); K26(TMT6plex)	1	Q15029	Q15029	0	3	0.8422	0	1	1	1072.57	3215.69	3215.69	0.04	4e-05	HCD	32	MS2	0	48.7	-45	118	78.0202	31285	20230825_T4_034.raw	F19	21389.5	22011	4675.19	4931.83	2734.15	17328	16133.3	18642.3	37840.1		7.48	1	0.0001108	6.347e-14
-240	249330	FALSE	High	Sequest HT (A2)	Unambiguous	[R].iLGIPVIVTEQYPk.[G]	N-Term(TMT6plex); K14(TMT6plex)	1	Q96CN7	Q96CN7	0	3	0.7225	0	1	1	676.755	2028.25	2028.25	-0.78	-0.00053	HCD	32	MS2	46.7261	66.5	-45	68.099	78.0225	31286	20230825_T4_034.raw	F19	37822.5	35770.9	21212.2	20782.5	15992.5	42572.2	38759.5	47705.6	71511.1		4.18	1	0.0001108	1.12e-06
-240	249340	FALSE	High	Sequest HT (A2)	Unambiguous	[K].lScQPMLSLDDFQLQPPVTFR.[L]	N-Term(TMT6plex); C3(Carbamidomethyl)	1	O75607	O75607	0	3	0.7582	0	1	1	907.799	2721.38	2721.39	-3.82	-0.00346	HCD	32	MS2	15.3627	35	-45	82.063	78.0247	31287	20230825_T4_034.raw	F19	17181.8	16711.9	12705.6	9630.96	5457.99	16528	16428.2	19179.5	33383.5		5.79	1	0.0001108	1.91e-09
-240	249360	FALSE	High	Sequest HT (A2)	Unambiguous	[K].vPLALFALNR.[Q]	N-Term(TMT6plex)	1	P12955	P12955	0	2	0.5991	0	1	1	671.925	1342.84	1342.84	1.12	0.00075	HCD	32	MS2	22.1134	57.7	-65	118	78.0336	31290	20230825_T4_034.raw	F19	24911.7	21410.7	8724.61	7719.98	4216.36	21268.3	23495.6	27121.6	25049.3		2.12	1	0.0001108	7.445e-06
-240	249201	FALSE	High	Sequest HT (A2)	Unambiguous	[K].mPLIGLGTWk.[S]	N-Term(TMT6plex); K10(TMT6plex)	1	P14550	P14550	0	2	0.8109	0	1	2	787.481	1573.95	1573.95	-0.15	-0.00012	HCD	32	MS2	10.9997	65.8	-45	5.036	77.9917	31273	20230825_T4_034.raw	F19	421808	514494	424478	429087	212239	486214	582888	574133	773403		3.12	1	0.0001108	1.391e-05
-240	249370	FALSE	High	Sequest HT (A2)	Unambiguous	[K].mPILGLGTWk.[S]	N-Term(TMT6plex); K10(TMT6plex)	1	P15121	P15121	0	2	0.7961	0	1	1	787.481	1573.95	1573.95	0.08	6e-05	HCD	32	MS2	0	76.3	-65	118	78.0366	31291	20230825_T4_034.raw	F19	22012	21206	23794.6	21673.9	9133.32	19912.9	28636.5	27454.5	37722.3		3.09	1	0.0001108	2.273e-07
-240	249390	FALSE	High	Sequest HT (A2)	Unambiguous	[R].iIDSLFNTVTDkk.[I]	N-Term(TMT6plex); K12(TMT6plex); K13(TMT6plex)	1	O60701	O60701	1	3	0.6032	0	1	1	727.775	2181.31	2181.31	0.56	0.0004	HCD	32	MS2	14.3863	79.4	-65	118	78.0412	31293	20230825_T4_034.raw	F19	32190.9	29538.5	13108.4	12201.1	3512.29	28731	34652.5	34415.3	40130.9		3.73	1	0.0001108	1.072e-10
-240	249400	FALSE	High	Sequest HT (A2)	Unambiguous	[K].nEFIPTNFEILPLEk.[E]	N-Term(TMT6plex); K15(TMT6plex)	1	P14735	P14735	0	3	0.8121	0	1	1	754.764	2262.28	2262.28	0.1	8e-05	HCD	32	MS2	7.80916	30.9	-65	118	78.0435	31294	20230825_T4_034.raw	F19	14437.1	8654.22	3059.2	2205.77	787.399	12572.9	16820.2	11226.6	19113.6		5.27	1	0.0001108	3.944e-08
-240	249410	FALSE	High	Sequest HT (A2)	Unambiguous	[KR].qLLQANPILEAFGNAk.[T]	N-Term(TMT6plex); K16(TMT6plex)	3	P35579; Q7Z406	P35749; P35579; Q7Z406	0	3	0.7627	0	1	1	729.097	2185.28	2185.27	0.41	0.0003	HCD	32	MS2	17.5317	49.4	-45	12.306	78.0486	31296	20230825_T4_034.raw	F19	171720	175669	95603.9	80291.8	50988.8	152763	192606	194536	272116		5.9	2	0.0001108	1.462e-09
-240	249460	FALSE	High	Sequest HT (A2)	Unambiguous	[R].tATESFASDPILYRPVAVALDTk.[G]	N-Term(TMT6plex); K23(TMT6plex)	1	P14618	P14618	0	3	0.7016	0	1	1	975.211	2923.62	2923.62	-0.17	-0.00017	HCD	32	MS2	0	89.7	-45	118	78.0619	31301	20230825_T4_034.raw	F19	38663.7	34040.1	17571.1	9412.61	5680.44	35985.6	45013.9	31223.2	56947.6		4.29	1	0.0001108	2.648e-10
-240	249470	FALSE	High	Sequest HT (A2)	Unambiguous	[R].eLAQNASSDTPMDPVTFIQTLPSDLR.[R]	N-Term(TMT6plex)	1	Q7Z6Z7	Q7Z6Z7	0	3	0.8193	0	1	1	1025.85	3075.55	3075.55	-1.26	-0.00129	HCD	32	MS2	10.8895	25.9	-45	118	78.0642	31302	20230825_T4_034.raw	F19	8613.53	10446.9	3711.27	4752.45	3298.91	9751.79	9988.37	10910.2	14791		7.86	1	0.0001108	1.047e-13
-240	249500	FALSE	High	Sequest HT (A2)	Unambiguous	[R].aQDPSEVLTMLTNETGFEISSSDATVk.[I]	N-Term(TMT6plex); K27(TMT6plex)	1	Q12905	Q12905	0	5	0.7449	0	1	1	666.544	3328.69	3328.69	0.63	0.00042	HCD	32	MS2	82.7164	30.2	-45	43.06	78.0711	31305	20230825_T4_034.raw	F19	42247.8	36756.3	11014.3	3883	1566.2	33923.3	27438	31593.6	40073.9		6.39	1	0.0001108	3.067e-08
-240	249560	FALSE	High	Sequest HT (A2)	Unambiguous	[R].lSGVMVPAPIQDLEALR.[A]	N-Term(TMT6plex)	1	Q9UBB4	Q9UBB4	0	3	0.319	0	1	1	680.059	2038.16	2038.16	2.24	0.00152	HCD	32	MS2	23.407	75.2	-45	118	78.0845	31311	20230825_T4_034.raw	F19	26074.7	29272.5	16960.2	12194.5	6560.59	25260	26270.6	28602.9	46129.5		3.73	1	0.0001108	2.427e-05
-240	249599	FALSE	High	Sequest HT (A2)	Unambiguous	[R].iPELDFEIPAFSQk.[G]	N-Term(TMT6plex); K14(TMT6plex)	1	O75312	O75312	0	3	0.6923	0	1	1	698.062	2092.17	2092.17	-0.11	-8e-05	HCD	32	MS2	3.98868	66.4	-65	118	78.0987	31316	20230825_T4_034.raw	F19	21490.9	21890.5	14410.6	12477.9	7593.26	19196.7	23389.5	26989.7	42463.5		4.42	1	0.0001108	2.019e-07
-240	249371	FALSE	High	Sequest HT (A2)	Unambiguous	[K].mPLIGLGTWk.[S]	N-Term(TMT6plex); K10(TMT6plex)	1	P14550	P14550	0	2	0.7961	0	1	2	787.481	1573.95	1573.95	0.08	6e-05	HCD	32	MS2	0	76.3	-65	118	78.0366	31291	20230825_T4_034.raw	F19	22012	21206	23794.6	21673.9	9133.32	19912.9	28636.5	27454.5	37722.3		3.09	1	0.0001108	2.273e-07
-240	249200	FALSE	High	Sequest HT (A2)	Unambiguous	[K].mPILGLGTWk.[S]	N-Term(TMT6plex); K10(TMT6plex)	1	P15121	P15121	0	2	0.8109	0	1	1	787.481	1573.95	1573.95	-0.15	-0.00012	HCD	32	MS2	10.9997	65.8	-45	5.036	77.9917	31273	20230825_T4_034.raw	F19	421808	514494	424478	429087	212239	486214	582888	574133	773403		3.12	1	0.0001108	1.391e-05
-240	249150	FALSE	High	Sequest HT (A2)	Unambiguous	[K].yLLNLNLEPFSEk.[S]	N-Term(TMT6plex); K13(TMT6plex)	1	P21980	P21980	0	3	0.7554	0	1	1	680.059	2038.16	2038.16	0.17	0.00011	HCD	32	MS2	3.37393	130.3	-65	34.575	77.9768	31267	20230825_T4_034.raw	F19	168938	138411	97656.5	80024.5	55974.7	129789	204696	190109	203765		4.62	1	0.0001108	3.334e-07
-240	249110	FALSE	High	Sequest HT (A2)	Unambiguous	[R].vIDVFAMPQSGTGVSVEAVDPVFQAk.[M]	N-Term(TMT6plex); K26(TMT6plex)	1	O00487	O00487	0	5	0.6385	0	1	1	630.745	3149.7	3149.7	0.25	0.00016	HCD	32	MS2	17.7088	66.1	-45	118	77.9632	31262	20230825_T4_034.raw	F19	22436.5	23332.6	11436.7	8692.7	5571.75	24466.2	24403.6	28209.7	44397.4		4.62	1	0.0001108	1.984e-07
-240	248638	FALSE	High	Sequest HT (A2)	Unambiguous	[K].tLAQLNPESSLFIIASk.[T]	N-Term(TMT6plex); K17(TMT6plex)	1	P06744	P06744	0	3	0.7531	0	1	1	764.119	2290.34	2290.34	-0.4	-0.0003	HCD	32	MS2	6.24121	117	-45	47.168	77.8268	31206	20230825_T4_034.raw	F19	126528	113979	38703.3	34873.4	11401.8	112106	143205	121229	145514		5.71	1	0.0001108	5.091e-10
-240	248668	FALSE	High	Sequest HT (A2)	Unambiguous	[K].lVAEVSLQnPLPVALEGcTFTVEGAGLTEEQk.[T]	N-Term(TMT6plex); N9(Deamidated); C18(Carbamidomethyl); K32(TMT6plex)	1	P21980	P21980	0	5	0.7195	0	1	1	772.615	3859.05	3859.05	0.55	0.00042	HCD	32	MS2	65.1935	40.4	-45	76.236	77.8335	31209	20230825_T4_034.raw	F19	26403.4	23271.6	10129.8	8951.08	6202.84	18599.7	20570.9	28797.7	34168.9		7.13	1	0.0001108	1.164e-08
-240	248688	FALSE	High	Sequest HT (A2)	Unambiguous	[R].fDGALNVDLTEFQTNLVPYPR.[I]	N-Term(TMT6plex)	7	Q71U36; Q9BQE3; P68366	P0DPH8; Q6PEY2; Q71U36; Q9NY65; P68363; Q9BQE3; P68366	0	3	0.8052	0	1	1	880.128	2638.37	2638.37	-0.43	-0.00038	HCD	32	MS2	0	27.7	-45	29.686	77.8401	31212	20230825_T4_034.raw	F19	51612.4	49961.2	14392.3	10964.9	10920.7	47716.2	37486.6	53998.5	53116.5		7.75	3	0.0001108	1.052e-14
-240	248698	FALSE	High	Sequest HT (A2)	Unambiguous	[R].dVPDLTLIDLPGITR.[V]	N-Term(TMT6plex)	1	P20591	P20591	0	3	0.6883	0	1	1	623.029	1867.07	1867.07	-0.12	-8e-05	HCD	32	MS2	25.373	30.7	-45	35.017	77.8423	31213	20230825_T4_034.raw	F19	38713	34898.7	19635.3	15619.6	12344.7	29413.5	37034.2	45399.4	59871.1		4.94	1	0.0001108	1.408e-06
-240	248794	FALSE	High	Sequest HT (A2)	Unambiguous	[K].gLGTDEDTLIEILASR.[T]	N-Term(TMT6plex)	1	P04083	P04083	0	3	0.6932	0	1	1	644.688	1932.05	1932.05	0.81	0.00052	HCD	32	MS2	5.01257	15.9	-45	7.603	77.877	31227	20230825_T4_034.raw	F19	82494.9	79179.5	40347.5	45232.5	16352.4	88702.7	103023	129916	133767		5.77	1	0.0001108	6.93e-08
-240	248804	FALSE	High	Sequest HT (A2)	Unambiguous	[K].lAATNALLNSLEFTk.[A]	N-Term(TMT6plex); K15(TMT6plex)	1	Q14974	Q14974	0	3	0.7924	0	1	1	688.742	2064.21	2064.21	0.6	0.00041	HCD	32	MS2	31.8528	88.8	-45	25.17	77.881	31228	20230825_T4_034.raw	F19	158758	152685	90910.1	72044.9	34541.6	136605	145724	142322	246270		6.02	1	0.0001108	1.052e-09
-240	248814	FALSE	High	Sequest HT (A2)	Unambiguous	[R].lVPNMTPEVVGEQVTSYLTk.[K]	N-Term(TMT6plex); K20(TMT6plex)	1	Q96KP4	Q96KP4	0	4	0.6661	0	1	1	666.624	2663.47	2663.47	0.58	0.00038	HCD	32	MS2	16.6407	38.8	-45	22.85	77.8832	31229	20230825_T4_034.raw	F19	79536.3	74349.7	29084.9	17282.1	13324.4	86289.7	85192.3	96938.2	108599		6.38	1	0.0001108	1.135e-05
-240	248824	FALSE	High	Sequest HT (A2)	Unambiguous	[R].aAVATFLQSVQVPEFTPk.[S]	N-Term(TMT6plex); K18(TMT6plex)	1	P22314	P22314	0	3	0.7611	0	1	1	797.794	2391.37	2391.37	-0.34	-0.00027	HCD	32	MS2	14.2494	186.8	-45	118	77.8854	31230	20230825_T4_034.raw	F19	67460.1	71396.6	34397.4	27611.1	16883.7	69939.5	70054.8	90934.5	120111		4.27	1	0.0001108	1.262e-09
-240	248844	FALSE	High	Sequest HT (A2)	Unambiguous	[R].tnGkEPELLEPIPYEFMA.[-]	N-Term(TMT6plex); N2(Deamidated); K4(TMT6plex)	1	P46778	P46778	1	3	0.7699	0	1	1	846.446	2537.32	2537.32	-0.5	-0.00042	HCD	32	MS2	19.0909	63.8	-45	56.681	77.89	31232	20230825_T4_034.raw	F19	49150	55758.3	22315.2	20746.4	12795	51593	46136.8	39102	86080.5		3.52	1	0.0001108	1.13e-05
-240	248854	FALSE	High	Sequest HT (A2)	Unambiguous	[K].lVAEVSLQNPLPVALEGcTFTVEGAGLTEEQk.[T]	N-Term(TMT6plex); C18(Carbamidomethyl); K32(TMT6plex)	1	P21980	P21980	0	5	0.7656	0	1	1	772.417	3858.06	3858.06	-1.4	-0.00108	HCD	32	MS2	33.4461	39.2	-45	44.081	77.8922	31233	20230825_T4_034.raw	F19	37033.8	36773.7	17026.7	13043	9168.23	31993.5	44807.1	50156.4	57590.7		8.02	1	0.0001108	1.324e-11
-240	248874	FALSE	High	Sequest HT (A2)	Unambiguous	[K].eLASQPDVDGFLVGGASLkPEFVDIINAkQ.[-]	N-Term(TMT6plex); K19(TMT6plex); K29(TMT6plex)	1	P60174	P60174	1	5	0.7504	0	1	1	769.832	3845.13	3845.13	-0.26	-0.0002	HCD	32	MS2	22.5499	21.1	-45	29.24	77.8966	31235	20230825_T4_034.raw	F19	19093.9	14360	25739.5	58227.4	42781.2	18710	13214.9	17677	31805.4		7.01	1	0.0001108	1.422e-08
-240	248884	FALSE	High	Sequest HT (A2)	Unambiguous	[R].sLLVIPNTLAVNAAQDSTDLVAk.[L]	N-Term(TMT6plex); K23(TMT6plex)	1	P17987	P17987	0	3	0.7017	0	1	1	937.879	2811.62	2811.62	-0.08	-8e-05	HCD	32	MS2	69.1524	90.8	-45	75.867	77.8989	31236	20230825_T4_034.raw	F19	44742	53363.8	19484.2	18895.3	11690.5	53307.2	55973.8	54610.7	81532.9		6.57	1	0.0001108	1.121e-09
-240	248894	FALSE	High	Sequest HT (A2)	Unambiguous	[K].tMLEDLGMDDEGDDDPVPLPNVNAAILk.[K]	N-Term(TMT6plex); K28(TMT6plex)	1	P63208	P63208	0	4	0.8383	0	1	1	864.688	3455.73	3455.73	-0.14	-0.00013	HCD	32	MS2	4.74867	52.1	-45	51.455	77.9011	31237	20230825_T4_034.raw	F19	56909.3	46732.2	13271.5	16471.6	12230.6	41504.2	48748.8	56673.7	56918.9		7.42	1	0.0001108	7.262e-11
-240	248924	FALSE	High	Sequest HT (A2)	Unambiguous	[K].iTGEAFVQFASQELAEk.[A]	N-Term(TMT6plex); K17(TMT6plex)	1	P52597	P52597	0	4	0.674	0	1	1	582.323	2326.27	2326.27	0.85	0.00049	HCD	32	MS2	30.1952	52.3	-45	72.105	77.9078	31240	20230825_T4_034.raw	F19	33547.7	37666.3	12064.7	8685.71	3933.42	26578.3	31415.7	31316.5	66357.8		5.49	1	0.0001108	2.539e-08
-240	248934	FALSE	High	Sequest HT (A2)	Unambiguous	[R].lLLATMESMNGGk.[L]	N-Term(TMT6plex); K13(TMT6plex)	1	P00352	P00352	0	3	0.7804	0	1	1	608.344	1823.02	1823.02	0.44	0.00027	HCD	32	MS2	3.45128	66	-65	21.071	77.9128	31242	20230825_T4_034.raw	F19	178802	154708	19342.4	21882.1	7331.66	160955	159499	199492	132978		4.28	1	0.0001108	2.904e-07
-240	248944	FALSE	High	Sequest HT (A2)	Unambiguous	[K].qSLGELIGTLNAAk.[V]	N-Term(TMT6plex); K14(TMT6plex)	1	P60174	P60174	0	3	0.5249	0	1	1	625.038	1873.1	1873.12	-8.13	-0.00508	HCD	32	MS2	15.563	70.5	-65	69.221	77.9167	31243	20230825_T4_034.raw	F19	43644.5	43910.9	17224.6	10255.9	5474.5	45691.7	32852.8	87962.5	73235.3		2.21	1	0.0001108	0.001734
-240	248994	FALSE	High	Sequest HT (A2)	Unambiguous	[K].aLNVEPDGTGLTcSLAPNIISQL.[-]	N-Term(TMT6plex); C13(Carbamidomethyl)	1	P30044	P30044	0	3	0.856	0	1	1	871.465	2612.38	2612.38	0.58	0.00051	HCD	32	MS2	1.6078	12.3	-45	12.69	77.9318	31249	20230825_T4_034.raw	F19	30127.5	31632.6	31278.2	37659	16462.2	46158.5	37157.6	47879.5	46939.2		6.11	1	0.0001108	8.872e-10
-240	249054	FALSE	High	Sequest HT (A2)	Unambiguous	[K].lSDLLAPISEQIk.[E]	N-Term(TMT6plex); K13(TMT6plex)	1	Q01518	Q01518	0	3	0.6092	0	1	1	629.052	1885.14	1885.14	0.91	0.00057	HCD	32	MS2	11.1213	86.5	-45	68.442	77.9474	31255	20230825_T4_034.raw	F19	71482.6	67307.9	14270.5	9839.04	8728.58	57649.2	77241	74261.7	56289.8		4.35	1	0.0001108	2.138e-09
-240	249100	FALSE	High	Sequest HT (A2)	Unambiguous	[K].eLASQPDVDGFLVGGASLkPEFVDIINAk.[Q]	N-Term(TMT6plex); K19(TMT6plex); K29(TMT6plex)	1	P60174	P60174	0	4	0.791	0	1	1	930.025	3717.08	3717.07	1.64	0.00153	HCD	32	MS2	0	108.1	-45	109.051	77.961	31261	20230825_T4_034.raw	F19	44559.6	42297.6	22169.8	15848.5	6273.47	40351.1	46189.2	60703.1	72028.9		8.04	1	0.0001108	9.902e-11
-240	248618	FALSE	High	Sequest HT (A2)	Unambiguous	[K].aVTPPMPLLTPATPGGLPPAAAVAAAAATAk.[I]	N-Term(TMT6plex); K31(TMT6plex)	1	Q9UHX1	Q9UHX1	0	5	0.6707	0	1	1	651.381	3252.88	3252.88	-0.97	-0.00063	HCD	32	MS2	28.4391	44.6	-45	38.522	77.8224	31204	20230825_T4_034.raw	F19	50802.2	58153.2	18405.4	16341.9	8742.57	49690.8	37599.6	57573.6	106840		7.35	1	0.0001108	2.042e-07
-240	268917	FALSE	High	Sequest HT (A2)	Unambiguous	[K].aLNVEPDGTGLTcSLAPNIISQL.[-]	N-Term(TMT6plex); C13(Carbamidomethyl)	1	P30044	P30044	0	3	0.7457	0	1	1	871.464	2612.38	2612.38	-1.12	-0.00097	HCD	32	MS2	16.7715	16.1	-45	118	84.6019	33901	20230825_T4_034.raw	F19	4330.79	4269.75	4944.88	3995.71	3437.87	4526.79	4991.97	5720.1	7217.78		4.09	1	0.0001108	5.09e-06
-240	251829	FALSE	High	Sequest HT (A2)	Unambiguous	[R].vVVVDDLLATGGTMNAAcELLGR.[L]	N-Term(TMT6plex); C18(Carbamidomethyl)	1	P07741	P07741	0	4	0.7309	0	1	1	651.6	2603.38	2603.37	1.27	0.00083	HCD	32	MS2	25.6516	46	-45	118	78.7259	31571	20230825_T4_034.raw	F19	18253.2	18723.2	7133.01	5424.95	4098.66	14873.7	13348.5	20976.4	25728.3		6.28	1	0.0001108	2.438e-09
-240	251859	FALSE	High	Sequest HT (A2)	Unambiguous	[R].aEGSDVANAVLDGADcIMLSGETAk.[G]	N-Term(TMT6plex); C16(Carbamidomethyl); K25(TMT6plex)	1	P14618	P14618	0	4	0.825	0	1	1	738.873	2952.47	2952.47	-0.09	-6e-05	HCD	32	MS2	13.139	15.8	-65	30.266	78.7354	31575	20230825_T4_034.raw	F19	26372.2	21929.9	6994.42	3072.63		30008.9	20234.5	30804	33771.6		7.43	1	0.0001108	4.437e-11
-240	254518	FALSE	High	Sequest HT (A2)	Unambiguous	[K].lFADAVQELLPQYk.[E]	N-Term(TMT6plex); K14(TMT6plex)	1	P33993	P33993	0	3	0.4436	0	1	1	698.407	2093.21	2093.2	0.75	0.00052	HCD	32	MS2	8.93538	20.1	-65	118	79.4949	31880	20230825_T4_034.raw	F19	5547.7	7556.81	3379.01	2853.24	2524.75	7358.34	7132.86	7944.21	13250.6		3.81	1	0.0001108	3.716e-06
-240	254558	FALSE	High	Sequest HT (A2)	Unambiguous	[K].vLNNMEIGTSLFDEEGAk.[I]	N-Term(TMT6plex); K18(TMT6plex)	1	P00558	P00558	0	3	0.7931	0	1	1	809.092	2425.26	2425.27	-2.29	-0.00185	HCD	32	MS2	13.0925	70.7	-45	97.988	79.5112	31886	20230825_T4_034.raw	F19	36560.2	30017.5	11245.4	9731.86	6617.89	31285.6	35527.6	37645.9	37236		6.38	1	0.0001108	3.064e-10
-240	254578	FALSE	High	Sequest HT (A2)	Unambiguous	[K].aLLQEMPLTALLR.[N]	N-Term(TMT6plex)	1	P10155	P10155	0	2	0.5364	0	1	1	849.512	1698.02	1698.02	-0.64	-0.00055	HCD	32	MS2	15.9682	89.8	-45	118	79.5155	31888	20230825_T4_034.raw	F19	33166.2	34977.4	14089.3	16828.5	12457	30185.7	32302.3	39369.1	47759.3		3.43	1	0.0001108	1.198e-05
-240	254588	FALSE	High	Sequest HT (A2)	Unambiguous	[K].aLANVNIGSLIcnVGAGGPAPAAGAAPAGGPAPSTAAAPAEEk.[K]	N-Term(TMT6plex); C12(Carbamidomethyl); N13(Deamidated); K43(TMT6plex)	1	P05386	P05386	0	6	0.2789	0	1	1	712.215	4268.25	4268.24	3.82	0.00272	HCD	32	MS2	64.3632	12.5	-45	64.266	79.5178	31889	20230825_T4_034.raw	F19	7888.99	10946.2	3770.34	3270.01	2847.39	8433.19	5851.89	9234.74	13759		5.63	1	0.0001108	2.813e-11
-240	254628	FALSE	High	Sequest HT (A2)	Unambiguous	[K].aVSSAIAQLLGEVAQGnENYAGIAAR.[D]	N-Term(TMT6plex); N17(Deamidated)	1	Q9Y490	Q9Y490	0	3	0.0407	0	1	1	935.168	2803.49	2803.48	3.93	0.00367	HCD	32	MS2	51.0172	37.6	-45	118	79.5268	31893	20230825_T4_034.raw	F19	11876.2	11558.7	7913.82	8205.56	5275.88	12939.5	13339.6	15397.1	22905.9		5.4	1	0.0001108	1.435e-11
-240	254638	FALSE	High	Sequest HT (A2)	Unambiguous	[R].gVQIASNEnMETmESSTLELR.[S]	N-Term(TMT6plex); N9(Deamidated); M13(Oxidation)	1	P03466	P03466	0	3	0.0431	0	1	1	862.42	2585.25	2585.23	7.47	0.00643	HCD	32	MS2	67.3088	56.4	-45	118	79.5314	31895	20230825_T4_034.raw	F19	20093.9	20717.3	12258.9	10439.5	5692.76	16882.2	14418.9	22048.4	40742.7		3.25	1	0.0001108	0.0002528
-240	254668	FALSE	High	Sequest HT (A2)	Unambiguous	[K].gMYGIENEVFLSLPcILNAR.[G]	N-Term(TMT6plex); C15(Carbamidomethyl)	1	P07195	P07195	0	3	0.5631	0	1	1	842.442	2525.31	2525.31	0.45	0.00038	HCD	32	MS2	0	44.6	-45	118	79.5383	31898	20230825_T4_034.raw	F19	17686.6	14890.3	7072.86	7887.88	4951.01	14554.4	16444.4	15695	28963		5.47	1	0.0001108	1.309e-09
-240	254738	FALSE	High	Sequest HT (A2)	Unambiguous	[R].vTTMDAELEFAIQPnTTGk.[Q]	N-Term(TMT6plex); N15(Deamidated); K19(TMT6plex)	3	P35241; P26038; P15311	P35241; P26038; P15311	0	3	0.7916	0	1	1	842.451	2525.34	2525.32	7.4	0.00623	HCD	32	MS2	0	9.7	-65	118	79.5595	31906	20230825_T4_034.raw	F19	3055.43	2763.93	1894.49	1746.81	1128.63	3367.8	3144.04	5896.15	3128.12		4.75	3	0.0001108	1.429e-07
-240	254488	FALSE	High	Sequest HT (A2)	Unambiguous	[K].ekLEATINELV.[-]	N-Term(TMT6plex); K2(TMT6plex)	1	P10599	P10599	1	3	0.661	0	1	1	573.01	1717.02	1717.01	0.57	0.00032	HCD	32	MS2	52.5137	43.2	-65	86.396	79.4858	31877	20230825_T4_034.raw	F19	21200.9	21402.4	12884	10533.9	3724.36	18077.5	21791.8	27350.9	30489.2		3.51	1	0.0001108	7.022e-07
-240	254758	FALSE	High	Sequest HT (A2)	Unambiguous	[R].yIAPTILTDVDPQSPVMQEEIFGPVLPIVcVR.[S]	N-Term(TMT6plex); C30(Carbamidomethyl)	1	P30838	P30838	0	4	0.7934	0	1	1	957.264	3826.03	3826.04	-1.16	-0.00111	HCD	32	MS2	0	18.8	-45	118	79.5685	31909	20230825_T4_034.raw	F19	5751.42	6882.43	4551.21	5657.98	2677.18	6230.94	7229.39	6529	9329.64		7.6	1	0.0001108	2.765e-11
-240	254848	FALSE	High	Sequest HT (A2)	Unambiguous	[R].iVDILYATDEGFVIPDEGGPQEEQEEY.[-]	N-Term(TMT6plex)	1	Q15691	Q15691	0	3	0.9027	0	1	1	1095.52	3284.56	3284.56	-0.09	-0.0001	HCD	32	MS2	62.234	12.7	-45	118	79.5888	31918	20230825_T4_034.raw	F19	3611.72	5838.64	2986.31	2427.98	2310.46	3922.12	3599.29	5369.71	6587.96		6.37	1	0.0001108	2.241e-09
-240	254858	FALSE	High	Sequest HT (A2)	Unambiguous	[R].iHFPLATYAPVISAEk.[A]	N-Term(TMT6plex); K16(TMT6plex)	6	Q71U36; Q9BQE3; P68366	P0DPH8; Q6PEY2; Q71U36; P68363; Q9BQE3; P68366	0	4	0.6689	0	1	1	554.577	2215.29	2215.29	-0.51	-0.00028	HCD	32	MS2	10.9014	31.2	-45	118	79.5911	31919	20230825_T4_034.raw	F19	12573.3	9515.49	5488.26	5593.03	4578.78	9345.77	10035.7	13220.6	15287.1		4.47	3	0.0001108	1.811e-06
-240	254878	FALSE	High	Sequest HT (A2)	Unambiguous	[K].dYPVVSIEDPFDQDDWGAWQk.[F]	N-Term(TMT6plex); K21(TMT6plex)	1	P06733	P06733	0	3	0.4429	0	1	1	990.152	2968.44	2968.44	0.16	0.00015	HCD	32	MS2	15.7609	37.8	-45	118	79.5957	31921	20230825_T4_034.raw	F19	13339.9	12647.6	8898.65	8307.28	4686.86	10794.2	14230.4	15087	19198.8		6.66	1	0.0001108	4.369e-09
-240	254898	FALSE	High	Sequest HT (A2)	Unambiguous	[K].aLPGQLkPFETLLSQNQGGk.[T]	N-Term(TMT6plex); K7(TMT6plex); K20(TMT6plex)	1	P09211	P09211	0	4	0.7996	0	1	1	704.167	2813.65	2813.65	-0.39	-0.00028	HCD	32	MS2	2.0056	21.6	-65	55.323	79.6054	31925	20230825_T4_034.raw	F19	14770.7	14713.8	6707.45	3929.46	3812.15	16046.4	20006.6	26148	23867.7		5.34	1	0.0001108	2.819e-09
-240	254908	FALSE	High	Sequest HT (A2)	Unambiguous	[R].dALNIETAIk.[T]	N-Term(TMT6plex); K10(TMT6plex)	2	P07355	A6NMY6; P07355	0	3	0.5432	0	1	1	515.98	1545.93	1545.93	0.45	0.00023	HCD	32	MS2	22.0989	30	-65	118	79.6093	31926	20230825_T4_034.raw	F19	12643.1	10391.5	4502.6	3126.26	3051.76	11470	12080.1	12074	15271.1		3.59	1	0.0001108	2.36e-06
-240	254918	FALSE	High	Sequest HT (A2)	Unambiguous	[K].tVTAMDVVYALk.[R]	N-Term(TMT6plex); K12(TMT6plex)	1	P62805	P62805	0	3	0.5651	0	1	1	590.348	1769.03	1769.03	0.16	0.0001	HCD	32	MS2	20.4108	51.6	-65	118	79.6122	31927	20230825_T4_034.raw	F19	26535.8	23540.3	7183.86	6029.51	2948.42	19140.7	18068.3	17196.4	25829.4		3.15	1	0.0001108	2.7e-05
-240	254928	FALSE	High	Sequest HT (A2)	Unambiguous	[R].vTTMDAELEFAIQPNTTGk.[Q]	N-Term(TMT6plex); K19(TMT6plex)	3	P35241; P26038; P15311	P35241; P26038; P15311	0	3	0.8087	0	1	1	842.117	2524.34	2524.34	0.23	0.00019	HCD	32	MS2	18.835	10	-65	118	79.6145	31928	20230825_T4_034.raw	F19	2850.53	3545.93	2486.83	1961.04	1270.84	4980.02	3163.39	4854.55	2831.25		5.49	3	0.0001108	4.201e-10
-240	254969	FALSE	High	Sequest HT (A2)	Unambiguous	[R].iLVPTQFVGAIIGk.[E]	N-Term(TMT6plex); K14(TMT6plex)	1		Q9Y6M1	0	3	0.5768	0	1	1	638.745	1914.22	1914.22	0.04	2e-05	HCD	32	MS2	28.106	72.1	-45	82.55	79.6332	31935	20230825_T4_034.raw	F19	43151	34503.1	16614.5	17360.8	6584.09	36197.8	35080.8	46221.2	65677.4		4.82	1	0.0001108	6.557e-07
-240	254838	FALSE	High	Sequest HT (A2)	Unambiguous	[K].aTPLSSTVTLSMSADVPLVVEYk.[I]	N-Term(TMT6plex); K23(TMT6plex)	1	P12004	P12004	0	3	0.8061	0	1	1	956.202	2866.59	2866.59	1.07	0.00102	HCD	32	MS2	58.4559	43.8	-45	118	79.5865	31917	20230825_T4_034.raw	F19	13569.5	11989.7	8442.1	9381.76	7215.05	11114.7	12663.2	19403.7	28655.6		7.58	1	0.0001108	9.851e-11
-240	254970	FALSE	High	Sequest HT (A2)	Unambiguous	[R].lLVPTQFVGAIIGk.[E]	N-Term(TMT6plex); K14(TMT6plex)	1	O00425	O00425	0	3	0.5768	0	1	2	638.745	1914.22	1914.22	0.04	2e-05	HCD	32	MS2	28.106	72.1	-45	82.55	79.6332	31935	20230825_T4_034.raw	F19	43151	34503.1	16614.5	17360.8	6584.09	36197.8	35080.8	46221.2	65677.4		4.82	1	0.0001108	6.557e-07
-240	254468	FALSE	High	Sequest HT (A2)	Unambiguous	[K].dVPVAEEVSALFAGELNPVAPk.[A]	N-Term(TMT6plex); K22(TMT6plex)	1	O14617	O14617	0	4	0.046	0	1	1	678.385	2710.52	2710.51	3.94	0.00267	HCD	32	MS2	26.9772	31.8	-45	38.602	79.4785	31874	20230825_T4_034.raw	F19	35409	37917.4	14108.5	13902.5	12751.9	39682	37724.3	39884.9	51413.8		4.35	1	0.0001108	3.748e-06
-240	254428	FALSE	High	Sequest HT (A2)	Unambiguous	[K].vVPLADIITPNQFEAELLSGR.[K]	N-Term(TMT6plex)	1	O00764	O00764	0	3	0.7808	0	1	1	837.806	2511.4	2511.4	0.01	1e-05	HCD	32	MS2	0	36.9	-45	104.965	79.4694	31870	20230825_T4_034.raw	F19	14238.7	13846.2	8680.64	6964.04	6590.01	12068.6	13089.1	16828.6	20829.2		6.34	1	0.0001108	3.411e-10
-240	253967	FALSE	High	Sequest HT (A2)	Unambiguous	[R].lAPITSDPTEATAVGAVEASFk.[C]	N-Term(TMT6plex); K22(TMT6plex)	1	P14618	P14618	0	3	0.8207	0	1	1	878.486	2633.44	2633.44	-0.41	-0.00036	HCD	32	MS2	0.975411	23.5	-45	7.391	79.328	31813	20230825_T4_034.raw	F19	116016	113775	83673.9	77377.8	17810.1	148266	192719	204861	178455		8.03	1	0.0001108	1.248e-12
-240	253977	FALSE	High	Sequest HT (A2)	Unambiguous	[R].gVQIASNENMETMESSTLELR.[S]	N-Term(TMT6plex)	1	P03466	P03466	0	3	0.8597	0	1	1	856.754	2568.25	2568.25	0.08	7e-05	HCD	32	MS2	16.2242	18.8	-45	44.73	79.3319	31814	20230825_T4_034.raw	F19	20448.9	18611.1	10367.5	6330.79	4569.9	17024	16062.8	14996.5	38154.7		7.7	1	0.0001108	3.232e-11
-240	253997	FALSE	High	Sequest HT (A2)	Unambiguous	[R].lLEPLVTQVTTLVNTNSk.[G]	N-Term(TMT6plex); K18(TMT6plex)	1	P35221	P35221	0	3	0.016	0	1	1	810.152	2428.44	2428.44	-0.28	-0.00023	HCD	32	MS2	16.8402	104.5	-45	100.062	79.337	31816	20230825_T4_034.raw	F19	45038.9	47679	26876.7	21124.6	11615.2	38433.1	37186.1	46365.5	90163.6		6.87	1	0.0001108	1.333e-09
-240	254007	FALSE	High	Sequest HT (A2)	Unambiguous	[K].tAFDEAIAELDTLSEESYk.[D]	N-Term(TMT6plex); K19(TMT6plex)	1	P63104	P63104	0	4	0.7677	0	1	1	648.335	2590.32	2590.32	-0.08	-5e-05	HCD	32	MS2	25.0889	55	-45	92.863	79.3392	31817	20230825_T4_034.raw	F19	35001.2	25391.9	7344.2	6362.45	4731.34	29593.2	25845.8	31310.3	30427		6.07	1	0.0001108	1.252e-09
-240	254027	FALSE	High	Sequest HT (A2)	Unambiguous	[R].gVAALTSDPAVQAIVLDTASDVLDk.[A]	N-Term(TMT6plex); K25(TMT6plex)	1	Q9Y490	Q9Y490	0	4	0.7635	0	1	1	732.664	2927.63	2927.63	0.13	0.0001	HCD	32	MS2	20.2285	55.4	-45	83.311	79.3437	31819	20230825_T4_034.raw	F19	34266.7	33460.7	7692.76	4016.6	2253.03	38079.8	29205.9	41727.7	37949.7		7.78	1	0.0001108	5.909e-12
-240	254047	FALSE	High	Sequest HT (A2)	Unambiguous	[K].lLGGVTIAQGGVLPNIQAVLLPk.[K]	N-Term(TMT6plex); K23(TMT6plex)	3	Q96QV6	Q96QV6; Q8IUE6; P16104	0	5	0.7684	0	1	1	546.747	2729.71	2729.71	0.54	0.00029	HCD	32	MS2	23.3585	37.7	-45	118	79.3481	31821	20230825_T4_034.raw	F19	20959.5	17299.4	3319.37	3587.63	2398.29	12684.6	10392.6	17048.6	20480.7		4.88	1	0.0001108	1.283e-10
-240	254057	FALSE	High	Sequest HT (A2)	Unambiguous	[K].eDPFVFIPEDDPLFPPIEk.[F]	N-Term(TMT6plex); K19(TMT6plex)	1	Q08J23	Q08J23	0	3	0.7938	0	1	1	901.482	2702.43	2702.44	-2.17	-0.00195	HCD	32	MS2	0	44.3	-45	115.886	79.3504	31822	20230825_T4_034.raw	F19	16214.1	17751.7	7388.47	8652.66	4289.07	17193	16843.2	15752.2	25514.2		5.48	1	0.0001108	1.654e-08
-240	254131	FALSE	High	Sequest HT (A2)	Unambiguous	[K].dSTLIMQLLR.[D]	N-Term(TMT6plex)	7	P63104; P31947; P31946; Q04917; P61981; P27348; P62258	P63104; P31947; P31946; Q04917; P61981; P27348; P62258	0	2	0.3956	0	1	1	709.915	1418.82	1418.82	-0.66	-0.00047	HCD	32	MS2	20.3611	29	-65	118	79.3777	31833	20230825_T4_034.raw	F19	16030.5	10972.5	3128.33	2395.46	1516.04	13624.3	10997.3	9130.1	14670.9		2.25	7	0.0001108	0.0002718
-240	254458	FALSE	High	Sequest HT (A2)	Unambiguous	[K].iLDLIESGk.[K]	N-Term(TMT6plex); K9(TMT6plex)	1	P00352	P00352	0	3	0.5146	0	1	1	482.638	1445.9	1445.9	0.94	0.00045	HCD	32	MS2	25.0621	46.8	-45	118	79.4762	31873	20230825_T4_034.raw	F19	20642.8	16908.2	4841	4699.42	3024.4	17934.5	19757.8	25795.9	19500.4		2.74	1	0.0001108	0.0002507
-240	254151	FALSE	High	Sequest HT (A2)	Unambiguous	[K].aIDVPGQVQVYELQPSNLEADQPLQAIMEMGAVAADk.[G]	N-Term(TMT6plex); K37(TMT6plex)	1	O95817	O95817	0	5	0.7587	0	1	1	880.261	4397.28	4397.28	-0.29	-0.00025	HCD	32	MS2	15.3999	39	-45	103.171	79.3891	31837	20230825_T4_034.raw	F19	14355.3	15214.3	8080.07	6767.7	3227.02	13227.8	15459.7	20021.3	26070.9		8.62	1	0.0001108	7.523e-10
-240	254216	FALSE	High	Sequest HT (A2)	Unambiguous	[K].gLYGIkDDVFLSVPcILGQnGISDLVk.[V]	N-Term(TMT6plex); K6(TMT6plex); C15(Carbamidomethyl); N20(Deamidated); K27(TMT6plex)	1	P00338	P00338	1	4	0.7211	0	1	1	903.01	3609.02	3609.02	-0.68	-0.00062	HCD	32	MS2	14.6976	30.2	-45	118	79.4072	31845	20230825_T4_034.raw	F19	8206.32	9378.43	7133.22	7116.53	4423.22	10492.3	9936.67	12785.1	15444.4		6.49	1	0.0001108	2.921e-09
-240	254226	FALSE	High	Sequest HT (A2)	Unambiguous	[K].iISNAScTTNcLAPLAk.[V]	N-Term(TMT6plex); C7(Carbamidomethyl); C11(Carbamidomethyl); K17(TMT6plex)	1	P04406	P04406	0	4	0.5931	0	1	1	573.817	2292.25	2292.25	0.75	0.00043	HCD	32	MS2	20.9599	38.6	-45	118	79.4095	31846	20230825_T4_034.raw	F19	11813.5	14185.6	7338.3	6684.48	4180.42	13109.2	12571.3	15900.9	23314.1		4.35	1	0.0001108	6.045e-07
-240	254236	FALSE	High	Sequest HT (A2)	Unambiguous	[R].gDLGIEIPAEk.[V]	N-Term(TMT6plex); K11(TMT6plex)	2	P14618	P14618; P30613	0	2	0.5034	0	1	1	800.472	1599.94	1599.94	0.31	0.00025	HCD	32	MS2	27.7193	77.3	-45	118	79.4118	31847	20230825_T4_034.raw	F19	26411.2	24939.4	16722	14482.2	11878.5	27929.9	26479.1	31717.9	42220.4		2.94	1	0.0001108	6.174e-05
-240	254316	FALSE	High	Sequest HT (A2)	Unambiguous	[K].aFLASPEYVNLPInGnGk.[Q]	N-Term(TMT6plex); N14(Deamidated); N16(Deamidated); K18(TMT6plex)	1	P09211	P09211	0	3	0.2256	0	1	1	788.769	2364.29	2364.29	2.84	0.00224	HCD	32	MS2	0	11.8	-65	118	79.4374	31857	20230825_T4_034.raw	F19	5253.05	5127.57	1216.09			4304.27	4115.04	8018.34	6229.72		5.23	1	0.0001108	2.54e-10
-240	254346	FALSE	High	Sequest HT (A2)	Unambiguous	[K].yAPTEAQLNAVDALIDSMSLAk.[K]	N-Term(TMT6plex); K22(TMT6plex)	1	P13010	P13010	0	3	0.8472	0	1	1	927.17	2779.49	2779.5	-0.36	-0.00033	HCD	32	MS2	0	70.3	-45	104.8	79.4487	31861	20230825_T4_034.raw	F19	29614	29807.3	13918	11636.8	5325.09	27684.9	16404.8	29408.5	65173.8		8.05	1	0.0001108	5.074e-13
-240	254366	FALSE	High	Sequest HT (A2)	Unambiguous	[K].tIAEcLADELInAAk.[G]	N-Term(TMT6plex); C5(Carbamidomethyl); N12(Deamidated); K15(TMT6plex)	1	P46782	P46782	0	3	0.5056	0	1	1	697.724	2091.16	2091.14	8.17	0.0057	HCD	32	MS2	28.7861	45.1	-45	69.031	79.4539	31863	20230825_T4_034.raw	F19	27832.2	31365.2	13329.7	13128.5	8643.85	23716	25860.8	27654.4	53215.7		2.69	1	0.0001108	0.00075
-240	254376	FALSE	High	Sequest HT (A2)	Unambiguous	[K].lDQILLnGnNITMLVPGGEGPEV.[-]	N-Term(TMT6plex); N7(Deamidated); N9(Deamidated)	1	Q9Y4Y9	Q9Y4Y9	0	3	0.0476	0	1	1	875.467	2624.39	2624.37	6.1	0.00534	HCD	32	MS2	51.1246	25.5	-45	58.103	79.456	31864	20230825_T4_034.raw	F19	15757.8	16153.4	11347.9	10316.5	6530.85	16894.2	14960.7	23003.9	32655.8		4.62	1	0.0001108	1.793e-09
-240	254396	FALSE	High	Sequest HT (A2)	Unambiguous	[R].aVcMLSNTTAIAEAWAR.[L]	N-Term(TMT6plex); C3(Carbamidomethyl)	6	Q71U36; P68366	P0DPH8; Q6PEY2; Q71U36; Q9NY65; P68363; P68366	0	3	0.7206	0	1	1	698.694	2094.07	2094.07	-0.23	-0.00016	HCD	32	MS2	15.6038	44.3	-45	80.66	79.4604	31866	20230825_T4_034.raw	F19	22077.2	22190.7	9458.35	11881.9	6825.61	24226.8	24913.5	29465.1	39755.2		6.3	2	0.0001108	1.49e-08
-240	254181	FALSE	High	Sequest HT (A2)	Unambiguous	[K].tFVNITPAEVGVLVGk.[D]	N-Term(TMT6plex); K16(TMT6plex)	1	P07737	P07737	0	3	0.7506	0	1	1	701.426	2102.26	2102.26	0.48	0.00034	HCD	32	MS2	25.0004	94.4	-45	118	79.3957	31840	20230825_T4_034.raw	F19	35666.3	35648.6	16167.7	12149	9616.99	30772.1	34286.7	35129.3	50689.3		4.41	1	0.0001108	8.717e-07
-240	254979	FALSE	High	Sequest HT (A2)	Unambiguous	[K].lLQPPAPIMPLDTNWPLLTVSk.[G]	N-Term(TMT6plex); K22(TMT6plex)	1	P53621	P53621	0	4	0.7681	0	1	1	726.427	2902.69	2902.69	0	0	HCD	32	MS2	11.2015	34.5	-45	56.536	79.6354	31936	20230825_T4_034.raw	F19	26634.9	29345	11637.9	13692	10562.4	24734	22625.1	25472.2	39967.7		6.34	1	0.0001108	1.129e-09
-240	254989	FALSE	High	Sequest HT (A2)	Unambiguous	[R].tATESFASDPILYRPVAVALDTk.[G]	N-Term(TMT6plex); K23(TMT6plex)	1	P14618	P14618	0	3	0.7799	0	1	1	975.21	2923.62	2923.62	-0.49	-0.00048	HCD	32	MS2	56.1062	59.2	-45	95.414	79.6376	31937	20230825_T4_034.raw	F19	25700.1	27798.2	10343.9	10373.6	3694.24	26002.2	39835.2	27090.8	44341.8		4.18	1	0.0001108	6.109e-14
-240	255096	FALSE	High	Sequest HT (A2)	Unambiguous	[R].tLTIVDTGIGMTk.[A]	N-Term(TMT6plex); K13(TMT6plex)	3	P07900; Q76LV2	P07900; Q58FG1; Q76LV2	0	3	0.65	0	1	1	603.359	1808.06	1808.06	0.54	0.00032	HCD	32	MS2	27.8082	51	-65	118	79.6721	31951	20230825_T4_034.raw	F19	20443.5	17393.9	7973.13	6595.98	3004.71	16893.5	15993.6	19750	30920.1		3.4	2	0.0001108	3.821e-05
-240	255770	FALSE	High	Sequest HT (A2)	Unambiguous	[K].aFLASPEYVNLPInGnGkQ.[-]	N-Term(TMT6plex); N14(Deamidated); N16(Deamidated); K18(TMT6plex)	1	P09211	P09211	1	3	0.4158	0	1	1	831.454	2492.35	2492.34	0.95	0.00079	HCD	32	MS2	3.50403	15	-65	118	79.8986	32042	20230825_T4_034.raw	F19	4576.45	5347.27	3545.47	2419.16	2061.95	3169.83	6171.02	6873.59	9233.8		5.46	1	0.0001108	6.065e-10
-240	255810	FALSE	High	Sequest HT (A2)	Unambiguous	[R].aEGSDVAnAVLDGADcImLSGETAk.[G]	N-Term(TMT6plex); N8(Deamidated); C16(Carbamidomethyl); M18(Oxidation); K25(TMT6plex)	1	P14618	P14618	0	4	0.6408	0	1	1	743.122	2969.47	2969.45	6.34	0.00471	HCD	32	MS2	10.9834	11.3	-65	118	79.91	32046	20230825_T4_034.raw	F19	4466.55	3102.52	2224.1	1403.49		4108.13	4546.63	4877.76	7249.17		3.48	1	0.0001108	2.305e-06
-240	255820	FALSE	High	Sequest HT (A2)	Unambiguous	[K].kIEPELDGSAQVTSHDASTnGLINFIk.[Q]	N-Term(TMT6plex); K1(TMT6plex); N20(Deamidated); K27(TMT6plex)	1	P06744	P06744	1	5	0.3439	0	1	1	715.395	3572.95	3572.94	1.24	0.00089	HCD	32	MS2	26.4627	9.5	-65	118	79.9123	32047	20230825_T4_034.raw	F19	2551.59	2628.22	2065.36	2389.82	1200.04	2008.02	3136.6	4525.11	6911.88		3.78	1	0.0001108	2.162e-05
-240	255870	FALSE	High	Sequest HT (A2)	Unambiguous	[K].kFPVFNPATEEELcQVEEGDkEDVDk.[A]	N-Term(TMT6plex); K1(TMT6plex); C14(Carbamidomethyl); K21(TMT6plex); K26(TMT6plex)	1	P00352	P00352	2	5	0.7589	0	1	1	794.616	3969.05	3969.06	-2.27	-0.0018	HCD	32	MS2	44.2555	39.6	-45	68.835	79.928	32053	20230825_T4_034.raw	F19	21946.3	23169.4	11451.5	12970.7	5792.17	21291.6	26560.5	30727.1	41192.4		7.3	1	0.0001108	1.895e-11
-240	255880	FALSE	High	Sequest HT (A2)	Unambiguous	[R].fDPTQFQDcIIQGLTETGTDLEAVAk.[F]	N-Term(TMT6plex); C9(Carbamidomethyl); K26(TMT6plex)	1	Q7L1Q6	Q7L1Q6	0	5	0.725	0	1	1	671.948	3355.71	3355.71	-0.42	-0.00028	HCD	32	MS2	27.2333	37.7	-45	77.984	79.9302	32054	20230825_T4_034.raw	F19	21019.5	20778.7	8843.53	9568.91	5978.83	17347.5	16210.2	23115.1	32873.6		5.71	1	0.0001108	3.162e-09
-240	255890	FALSE	High	Sequest HT (A2)	Unambiguous	[K].nAPAIIFIDELDAIAPk.[R]	N-Term(TMT6plex); K17(TMT6plex)	1	P55072	P55072	0	4	0.6362	0	1	1	568.086	2269.32	2269.32	-0.08	-5e-05	HCD	32	MS2	25.2326	41.1	-45	118	79.9324	32055	20230825_T4_034.raw	F19	17430.2	13491	8096.05	6675.52	2850.72	14348	16153.7	13742.8	28654.2		4.37	1	0.0001108	1.349e-07
-240	255920	FALSE	High	Sequest HT (A2)	Unambiguous	[R].lTTDFNVIVEALSk.[S]	N-Term(TMT6plex); K14(TMT6plex)	1	P05455	P05455	0	3	0.7448	0	1	1	670.063	2008.17	2008.17	0.49	0.00033	HCD	32	MS2	26.7645	98.1	-45	108.469	79.9393	32058	20230825_T4_034.raw	F19	35591.3	42573.5	15006.8	12672.7	7758.68	41845.5	35306.7	43009.4	72476.5		4.78	1	0.0001108	1.255e-07
-240	255990	FALSE	High	Sequest HT (A2)	Unambiguous	[K].nAAQELATLLLSLPAPASVQQQSk.[S]	N-Term(TMT6plex); K24(TMT6plex)	1	Q5T4S7	Q5T4S7	0	4	0.8197	0	1	1	734.926	2936.68	2936.68	0.17	0.00013	HCD	32	MS2	10.2628	13.4	-65	118	79.9671	32069	20230825_T4_034.raw	F19	4245.69	5403.93	1896.28	1288.43	973.187	4750.53	6035.27	5233.19	8201.07		6.6	1	0.0001108	4.161e-10
-240	255760	FALSE	High	Sequest HT (A2)	Unambiguous	[R].aLTVPELTQQMFDAk.[N]	N-Term(TMT6plex); K15(TMT6plex)	3	Q13509; P68371	Q13509; P04350; P68371	0	4	0.7198	0	1	1	538.304	2150.19	2150.19	-0.25	-0.00013	HCD	32	MS2	10.8147	38.8	-45	118	79.8935	32040	20230825_T4_034.raw	F19	13690.5	12929.6	8880.29	8797.2	4429.79	10982.5	11331.3	15808.4	22000.2		5.21	2	0.0001108	5.599e-06
-240	256010	FALSE	High	Sequest HT (A2)	Unambiguous	[R].vTGEADVEFATHEDAVAAMSk.[D]	N-Term(TMT6plex); K21(TMT6plex)	1	P31943	P31943	0	4	0.0485	0	1	1	659.835	2636.32	2636.33	-3.32	-0.00219	HCD	32	MS2	43.1408	13.2	-65	118	79.9717	32071	20230825_T4_034.raw	F19	4812.68	5752.78	2000.87	2215.65	1190.17	3615.31	3993.12	4497.74	9346.93		3.71	1	0.0001108	0.001013
-240	256040	FALSE	High	Sequest HT (A2)	Unambiguous	[R].yLTLDIFAGPPNYPFSDEY.[-]	N-Term(TMT6plex)	2	P52895	P52895; Q04828	0	3	0.8861	0	1	1	817.737	2451.2	2451.2	0.3	0.00024	HCD	32	MS2	23.8348	35.6	-45	42.416	79.9836	32075	20230825_T4_034.raw	F19	30625.2	27695.4	20094	23984.8	14865.5	33948.4	30141	45014.1	55303.1		5.62	1	0.0001108	2.893e-07
-240	256051	FALSE	High	Sequest HT (A2)	Unambiguous	[R].sLGQNPTEAELQDMINEVDADGnGTIDFPEFLTMMAR.[K]	N-Term(TMT6plex); N23(Deamidated)	1	P0DP25	P0DP25	0	5		0.0193	2	2	860.807	4300	4299.99	2.38	0.00204	HCD	32	MS2	47.3549	23.2	-45	71.476	79.9852	32076	20230825_T4_034.raw	F19	12316.3	16586.5	7533.57	6914.41	6573.22	12624.4	9948.65	14716	23014.8		7.64	1	0.0001108	2.826e-09
-240	256120	FALSE	High	Sequest HT (A2)	Unambiguous	[R].nLEALALDLMEPEQAVDLTLPk.[V]	N-Term(TMT6plex); K22(TMT6plex)	1	P12956	P12956	0	3	0.7797	0	1	1	961.204	2881.6	2881.6	-0.31	-0.0003	HCD	32	MS2	45.5249	52.9	-45	118	80.0055	32085	20230825_T4_034.raw	F19	12910.1	18321.7	13848.1	11372.4	8312	15139	19799.8	17750.7	32014.7		5.72	1	0.0001108	8.581e-11
-240	256130	FALSE	High	Sequest HT (A2)	Unambiguous	[K].iLTTNTWSSELSk.[L]	N-Term(TMT6plex); K13(TMT6plex)	1	O60701	O60701	0	3	0.5221	0	1	1	646.703	1938.1	1938.09	0.44	0.00028	HCD	32	MS2	25.0836	34.2	-65	67.384	80.0105	32087	20230825_T4_034.raw	F19	23158.6	23494.2	9653.77	9324.06	4064.75	21390.5	22673.7	27547	42832.9		2.49	1	0.0001108	0.0001166
-240	256150	FALSE	High	Sequest HT (A2)	Unambiguous	[K].sLTNDWEDHLAVk.[H]	N-Term(TMT6plex); K13(TMT6plex)	3	P07900; P08238; Q76LV2	P07900; P08238; Q76LV2	0	3	0.4459	0	1	1	662.695	1986.07	1986.07	0.88	0.00059	HCD	32	MS2	30.9596	19.6	-65	118	80.0174	32089	20230825_T4_034.raw	F19	6517.8	5621.2	2992.02	2690.79	1821.22	6319.82	9391.51	9614.27	11991.2		3.05	3	0.0001108	0.0001774
-240	256170	FALSE	High	Sequest HT (A2)	Unambiguous	[K].kIEPELDGSAQVTSHDASTNGLINFIk.[Q]	N-Term(TMT6plex); K1(TMT6plex); K27(TMT6plex)	1	P06744	P06744	1	5	0.5831	0	1	1	715.197	3571.95	3571.96	-0.86	-0.00061	HCD	32	MS2	22.9774	9.6	-65	118	80.0221	32091	20230825_T4_034.raw	F19	3186.94	2401.69	3266.78	1979.85	1453.81	3372.14	2447.42	4512.36	4558.4		3.55	1	0.0001108	0.001272
-240	256180	FALSE	High	Sequest HT (A2)	Unambiguous	[R].aLkNNSNDIVNAIMELTM.[-]	N-Term(TMT6plex); K3(TMT6plex)	2	Q13765	Q13765; E9PAV3	1	3	0.7923	0	1	1	817.112	2449.32	2449.32	0.89	0.00073	HCD	32	MS2	22.3934	6	-65	118	80.0244	32092	20230825_T4_034.raw	F19	1179.89	894.938	1485.93	4682.05	1676.91	1414.26	1321.19	1928.53	2056.37		3.13	1	0.0001108	3.143e-06
-240	256200	FALSE	High	Sequest HT (A2)	Unambiguous	[R].sLGQNPTEAELQDMInEVDADGnGTIDFPEFLTMMAR.[K]	N-Term(TMT6plex); N16(Deamidated); N23(Deamidated)	1	P0DP25	P0DP25	0	5	0.3557	0	1	1	861.006	4301	4300.98	5.75	0.00495	HCD	32	MS2	70.5186	14.5	-45	41.036	80.0334	32095	20230825_T4_034.raw	F19	14765.3	16775	5942.22	4644.71	5456.38	13505.6	12818.7	17224.8	27716.7		7.31	1	0.0001108	2.868e-11
-240	256020	FALSE	High	Sequest HT (A2)	Unambiguous	[K].fTNLLTSILDSAETkN.[-]	N-Term(TMT6plex); K15(TMT6plex)	1	Q16719	Q16719	1	3	0.7347	0	1	1	742.419	2225.24	2225.24	-0.2	-0.00015	HCD	32	MS2	16.7613	24.4	-45	10.118	79.9768	32073	20230825_T4_034.raw	F19	91886.2	87758	74810.8	73757.5	20387.2	83093.8	134763	98057.8	169731		6.03	1	0.0001108	4.235e-07
-240	255736	FALSE	High	Sequest HT (A2)	Unambiguous	[R].lVTSPccIVTSTYGWTAnMER.[I]	N-Term(TMT6plex); C6(Carbamidomethyl); C7(Carbamidomethyl); N18(Deamidated)	2	P07900; Q76LV2	P07900; Q76LV2	0	3	0.6341	0	1	1	892.763	2676.28	2676.27	3.32	0.00296	HCD	32	MS2	26.704	41.4	-45	118	79.8843	32036	20230825_T4_034.raw	F19	11984.8	13222.9	9765.69	8332.99	5323.26	14193	15077.6	17325.6	23315.6		3.28	2	0.0001108	1.16e-06
-240	255706	FALSE	High	Sequest HT (A2)	Unambiguous	[R].wVDPnSPVLLEDPVLcALAk.[K]	N-Term(TMT6plex); N5(Deamidated); C16(Carbamidomethyl); K20(TMT6plex)	1	P42330	P42330	0	3	0.6288	0	1	1	899.166	2695.48	2695.48	1.74	0.00157	HCD	32	MS2	0	55.3	-45	102.731	79.8775	32033	20230825_T4_034.raw	F19	18831.9	21924.7	16648.3	16626.1	11202.6	20332.5	21705	25036.3	34628.6		3.61	1	0.0001108	1.208e-05
-240	255676	FALSE	High	Sequest HT (A2)	Unambiguous	[R].aLEGTLSELAAETDLPVVFVk.[Q]	N-Term(TMT6plex); K21(TMT6plex)	1	Q16881	Q16881	0	3	0.8116	0	1	1	887.511	2660.52	2660.52	0.57	0.0005	HCD	32	MS2	59.7068	62.4	-45	118	79.8707	32030	20230825_T4_034.raw	F19	17779.5	20176.6	14262.5	13755.4	8745.93	19275	19893.9	24835.1	34586.4		7.59	1	0.0001108	4.964e-15
-240	255097	FALSE	High	Sequest HT (A2)	Unambiguous	[R].tLTLVDTGIGMTk.[A]	N-Term(TMT6plex); K13(TMT6plex)	1	P08238	P08238	0	3	0.65	0	1	2	603.359	1808.06	1808.06	0.54	0.00032	HCD	32	MS2	27.8082	51	-65	118	79.6721	31951	20230825_T4_034.raw	F19	20443.5	17393.9	7973.13	6595.98	3004.71	16893.5	15993.6	19750	30920.1		3.4	1	0.0001108	3.821e-05
-240	255116	FALSE	High	Sequest HT (A2)	Unambiguous	[R].aEGSDVAnAVLDGADcImLSGETAk.[G]	N-Term(TMT6plex); N8(Deamidated); C16(Carbamidomethyl); M18(Oxidation); K25(TMT6plex)	1	P14618	P14618	0	4	0.6806	0	1	1	743.122	2969.47	2969.45	5.68	0.00422	HCD	32	MS2	67.5112	12.2	-65	118	79.6767	31953	20230825_T4_034.raw	F19	4374.16	6085.46	1249.12	1049.2	1198.48	5105.39	4658.87	5255.43	6034.68		4.32	1	0.0001108	5.622e-06
-240	255136	FALSE	High	Sequest HT (A2)	Unambiguous	[K].fTASAGIQVVGDDLTVTNPk.[R]	N-Term(TMT6plex); K20(TMT6plex)	1	P06733	P06733	0	4	0.6359	0	1	1	623.601	2491.38	2491.38	-0.21	-0.00013	HCD	32	MS2	13.3651	8.5	-45	8.991	79.684	31956	20230825_T4_034.raw	F19	41555.5	40966.1	28438.9	16472.8	11518.1	30288.8	51562.1	44940.1	71907		5.41	1	0.0001108	4.997e-09
-240	255146	FALSE	High	Sequest HT (A2)	Unambiguous	[R].aATAPLLEAVDNLSAFASNPEFSSIPAQISPEGR.[A]	N-Term(TMT6plex)	1	Q9Y490	Q9Y490	0	5	0.7829	0	1	1	740.787	3699.91	3699.91	-0.15	-0.00011	HCD	32	MS2	16.4086	11.3	-45	45.938	79.6902	31958	20230825_T4_034.raw	F19	12386.4	9859.34	3121.61	5262.43	1915.53	10073.2	9222.93	12883.1	20202.2		8.29	1	0.0001108	2.488e-12
-240	255186	FALSE	High	Sequest HT (A2)	Unambiguous	[R].tVPPAVTGITFLSGGQSEEEASINLNAINk.[C]	N-Term(TMT6plex); K30(TMT6plex)	1	P04075	P04075	0	5	0.6667	0	1	1	703.986	3515.9	3515.9	0.02	2e-05	HCD	32	MS2	68.5603	31.3	-45	56.965	79.6991	31962	20230825_T4_034.raw	F19	28608.2	25254.7	9848.55	6944.2	4423.21	23468	27057.6	30944.1	29550.1		6.21	1	0.0001108	2.458e-08
-240	255286	FALSE	High	Sequest HT (A2)	Unambiguous	[R].aEGSDVANAVLDGADcImLSGETAk.[G]	N-Term(TMT6plex); C16(Carbamidomethyl); M18(Oxidation); K25(TMT6plex)	1	P14618	P14618	0	4	0.7553	0	1	1	742.871	2968.46	2968.46	-1.1	-0.00081	HCD	32	MS2	15.9126	11.3	-65	118	79.7312	31975	20230825_T4_034.raw	F19	2708.17	4009.88	1462.09	1933.67	1053.01	4424.01	4181.72	3451.35	8785.57		5.23	1	0.0001108	1.147e-08
-240	255361	FALSE	High	Sequest HT (A2)	Unambiguous	[K].vLnNMEIGTSLFDEEGAk.[I]	N-Term(TMT6plex); N3(Deamidated); K18(TMT6plex)	1	P00558	P00558	0	3		0.0222	2	2	809.428	2426.27	2426.25	7.44	0.00602	HCD	32	MS2	85.9458	67.2	-45	118	79.7567	31985	20230825_T4_034.raw	F19	29876	23858.8	11286.8	7085.04	7435.4	27472.6	27918.8	34479.4	29167.4		3.08	1	0.0001108	3.296e-06
-240	255370	FALSE	High	Sequest HT (A2)	Unambiguous	[R].vIISAPSADAPMFVMGVNHEk.[Y]	N-Term(TMT6plex); K21(TMT6plex)	1	P04406	P04406	0	5	0.7178	0	1	1	535.093	2671.44	2671.44	0.69	0.00037	HCD	32	MS2	27.1301	37	-45	118	79.7613	31987	20230825_T4_034.raw	F19	11727.2	12188	9839.84	9056.03	2911.85	10374.3	14144.8	16132.1	20468.8		7.3	1	0.0001108	7.948e-10
-240	255400	FALSE	High	Sequest HT (A2)	Unambiguous	[R].wVDPnSPVLLEDPVLcALAk.[K]	N-Term(TMT6plex); N5(Deamidated); C16(Carbamidomethyl); K20(TMT6plex)	1	P42330	P42330	0	3	0.6437	0	1	1	899.169	2695.49	2695.48	5	0.0045	HCD	32	MS2	63.2112	70.8	-45	115.361	79.7681	31990	20230825_T4_034.raw	F19	27280.1	22621	16047.3	13885.7	6569.82	24188.1	26680.5	31541.8	42349.1		4.49	1	0.0001108	4.611e-08
-240	255410	FALSE	High	Sequest HT (A2)	Unambiguous	[R].eEPWVDPnSPVLLEDPVLcALAk.[K]	N-Term(TMT6plex); N8(Deamidated); C19(Carbamidomethyl); K23(TMT6plex)	2	P52895	P52895; Q04828	0	3	0.6891	0	1	1	1017.55	3050.63	3050.62	5.34	0.00543	HCD	32	MS2	0	38.4	-45	118	79.7703	31991	20230825_T4_034.raw	F19	14276.2	14349.3	6517.23	7396.28	5308.89	16130.2	12521.7	16291.3	17918.5		4.6	1	0.0001108	2.118e-08
-240	255430	FALSE	High	Sequest HT (A2)	Unambiguous	[K].gTDVNVFNTILTTR.[S]	N-Term(TMT6plex)	1	P04083	P04083	0	3	0.5687	0	1	1	594	1779.98	1779.98	2.31	0.00137	HCD	32	MS2	20.9008	64.9	-45	118	79.7749	31993	20230825_T4_034.raw	F19	18880.7	22228	14293.7	12337.3	5805.44	23232.5	21013.8	28284.2	38871.4		3.71	1	0.0001108	1.236e-05
-240	255440	FALSE	High	Sequest HT (A2)	Unambiguous	[K].lkDPANFQYPAESVLAYk.[E]	N-Term(TMT6plex); K2(TMT6plex); K18(TMT6plex)	1	P15559	P15559	1	4	0.721	0	1	1	686.142	2741.55	2741.55	-0.08	-6e-05	HCD	32	MS2	18.0733	16.7	-65	62.204	79.78	31995	20230825_T4_034.raw	F19	9632.35	12814.1	6879.21	2470.53	2063.76	9373.97	13724	18368.4	11138.9		4.66	1	0.0001108	1.977e-08
-240	255460	FALSE	High	Sequest HT (A2)	Unambiguous	[R].iITLAGPTNAIFk.[A]	N-Term(TMT6plex); K13(TMT6plex)	1	Q15366	Q15366	0	3	0.6739	0	1	1	606.382	1817.13	1817.13	0.85	0.00051	HCD	32	MS2	28.6425	43.8	-65	118	79.7868	31997	20230825_T4_034.raw	F19	16648.5	16233.8	7414.46	5310.32	4034.54	17463.5	16168.9	20299.7	24379.4		4.14	1	0.0001108	1.233e-05
-240	255480	FALSE	High	Sequest HT (A2)	Unambiguous	[R].aLPFWNEEIVPQIk.[EA]	N-Term(TMT6plex); K14(TMT6plex)	3	P18669	Q8N0Y7; P18669; P15259	0	3	0.4961	0	1	1	714.75	2142.24	2142.24	0.26	0.00018	HCD	32	MS2	86.1222	23.2	-45	18.057	79.7988	32002	20230825_T4_034.raw	F19	58776.1	55439.9	29901.6	32620.9	14573	46986.7	52894.6	47755.2	89221.6		3.81	1	0.0001108	1.268e-05
-240	255510	FALSE	High	Sequest HT (A2)	Unambiguous	[R].iIPGFMcQGGDFTR.[H]	N-Term(TMT6plex); C7(Carbamidomethyl)	2	P62937	Q9Y536; P62937	0	3	0.7843	0	1	1	609.974	1827.91	1827.91	-0.53	-0.00032	HCD	32	MS2	0	66.8	-45	118	79.8101	32006	20230825_T4_034.raw	F19	25662.6	23751.6	13473.6	12267.2	6567.78	22318.5	21339.5	29086.4	35629.5		3.43	1	0.0001108	0.0004557
-240	255530	FALSE	High	Sequest HT (A2)	Unambiguous	[K].aLPGQLkPFETLLSQNQGGk.[T]	N-Term(TMT6plex); K7(TMT6plex); K20(TMT6plex)	1	P09211	P09211	0	5	0.6625	0	1	1	563.535	2813.65	2813.65	-0.72	-0.00041	HCD	32	MS2	7.4237	36.7	-45	118	79.817	32009	20230825_T4_034.raw	F19	10978.7	12731.3	5344.34	5961.14	5731.61	14229.2	12547.6	18591	19899.4		5.54	1	0.0001108	3.911e-07
-240	255591	FALSE	High	Sequest HT (A2)	Unambiguous	[R].tATESFASDPILYRPVAVALDTk.[G]	N-Term(TMT6plex); K23(TMT6plex)	1	P14618	P14618	0	4	0.7718	0	1	1	731.66	2923.62	2923.62	0.61	0.00045	HCD	32	MS2	0	19.1	-65	40.593	79.8405	32019	20230825_T4_034.raw	F19	26602.2	22084.4	5508.45	3271.36	870.383	18366.3	30952.2	19641.8	40121.4		6.53	1	0.0001108	5.139e-12
-240	255601	FALSE	High	Sequest HT (A2)	Unambiguous	[R].lLLATMESMnGGk.[L]	N-Term(TMT6plex); N10(Deamidated); K13(TMT6plex)	1	P00352	P00352	0	3	0.7357	0	1	1	608.673	1824	1824	1.74	0.00106	HCD	32	MS2	1.86038	125.9	-65	118	79.8444	32020	20230825_T4_034.raw	F19	57104.6	47983	8465.03	8344.86	2492.77	51269.9	52867.5	71235.7	38811.5		4.88	1	0.0001108	8.622e-09
-240	255621	FALSE	High	Sequest HT (A2)	Unambiguous	[K].mPIVGLGTWk.[S]	N-Term(TMT6plex); K10(TMT6plex)	1	O60218	O60218	0	3	0.5937	0	1	1	520.651	1559.94	1559.94	0.61	0.00032	HCD	32	MS2	50.8282	36.9	-65	118	79.8496	32022	20230825_T4_034.raw	F19	13479.2	13507.6	5641.22	4126.96	3110.79	12518.4	14137.9	17309.5	18074.9		3.47	1	0.0001108	7.337e-06
-240	253937	FALSE	High	Sequest HT (A2)	Unambiguous	[K].lLEPVLLLGk.[E]	N-Term(TMT6plex); K10(TMT6plex)	1	P62249	P62249	0	3	0.7154	0	1	1	518.353	1553.04	1553.04	0.18	9e-05	HCD	32	MS2	10.3287	115.9	-65	118	79.3182	31809	20230825_T4_034.raw	F19	48602.7	53260.2	19443.4	11896.6	2268.07	45887	42968.5	40411.9	69867.6		3.76	1	0.0001108	3.506e-06
-240	253897	FALSE	High	Sequest HT (A2)	Unambiguous	[K].eQLPPMSEDFLLDALSEDFSGPQNASSLk.[F]	N-Term(TMT6plex); K29(TMT6plex)	1	P20810	P20810	0	4	0.7464	0	1	1	906.711	3623.82	3623.82	0.3	0.00027	HCD	32	MS2	7.4431	34.7	-45	71.695	79.3041	31804	20230825_T4_034.raw	F19	19489.1	22159.1	8716.82	8506.37	3592.55	20930.2	18074.2	25460.5	33730.8		6.23	1	0.0001108	8.733e-08
-240	253867	FALSE	High	Sequest HT (A2)	Unambiguous	[K].lLEPVLLLGk.[E]	N-Term(TMT6plex); K10(TMT6plex)	1	P62249	P62249	0	2	0.6404	0	1	1	777.026	1553.04	1553.04	-0.2	-0.00016	HCD	32	MS2	19.1109	177.8	-45	105.69	79.2973	31801	20230825_T4_034.raw	F19	75666.2	87069.8	34225.3	24159.3	8225.83	76982.9	71316.6	73084.4	131434		3.42	1	0.0001108	3.215e-06
-240	253857	FALSE	High	Sequest HT (A2)	Unambiguous	[R].tMLELLNQLDGFQPNTQVk.[V]	N-Term(TMT6plex); K19(TMT6plex)	1	P17980	P17980	0	3	0.7253	0	1	1	883.156	2647.45	2647.45	-0.04	-3e-05	HCD	32	MS2	0	29	-45	58.78	79.2951	31800	20230825_T4_034.raw	F19	23867.9	22382.9	10060.6	12798.4	7101.63	15322.9	15386.9	20984	40349		6.59	1	0.0001108	1.585e-11
-240	252329	FALSE	High	Sequest HT (A2)	Unambiguous	[R].qTYFLPVIGLVDAEk.[L]	N-Term(TMT6plex); K15(TMT6plex)	1	P17980	P17980	0	3	0.7398	0	1	1	717.754	2151.25	2151.25	-0.25	-0.00018	HCD	32	MS2	28.1302	66.2	-45	41.736	78.8696	31628	20230825_T4_034.raw	F19	78198.4	61240.3	37377.5	28501.6	16337.2	70693.6	68442.9	69593.1	110537		4.92	1	0.0001108	4.88e-09
-240	252339	FALSE	High	Sequest HT (A2)	Unambiguous	[R].iSSInSISALcEATGADVEEVATAIGMDQR.[I]	N-Term(TMT6plex); N5(Deamidated); C11(Carbamidomethyl)	1	O60701	O60701	0	4	0.7129	0	1	1	835.414	3338.63	3338.63	1.51	0.00126	HCD	32	MS2	22.1256	19.5	-45	52.462	78.8723	31629	20230825_T4_034.raw	F19	17150.1	14828.7	8521.5	8559.96	5585.19	13388.7	12274.1	21653.1	23904.7		8.43	1	0.0001108	5.459e-11
-240	252349	FALSE	High	Sequest HT (A2)	Unambiguous	[R].vAPEEHPVLLTEAPLNPk.[A]	N-Term(TMT6plex); K18(TMT6plex)	2	P60712	P60712; P63261	0	4	0.1438	0	1	1	603.853	2412.39	2412.39	0.68	0.00041	HCD	32	MS2	11.7468	68.9	-45	108.795	78.874	31630	20230825_T4_034.raw	F19	26767.3	22434.4	13851.8	14732.2	7802.24	20279.2	26064	31956.8	43995.9		4.52	1	0.0001108	3.557e-09
-240	252389	FALSE	High	Sequest HT (A2)	Unambiguous	[K].lYSNAYLNDLAGcIk.[T]	N-Term(TMT6plex); C13(Carbamidomethyl); K15(TMT6plex)	1	P00352	P00352	0	3	0.6775	0	1	1	725.062	2173.17	2173.17	-0.36	-0.00026	HCD	32	MS2	29.6878	52.5	-45	46.273	78.8829	31634	20230825_T4_034.raw	F19	56859.2	55633.7	12830.8	18035.3	9519.62	50290.1	40975.8	54845	80753.1		4	1	0.0001108	4.449e-08
-240	252399	FALSE	High	Sequest HT (A2)	Unambiguous	[K].dkPSGDTAAVFEEGGDVDDLLDMI.[-]	N-Term(TMT6plex); K2(TMT6plex)	1	P13010	P13010	0	3	0.8308	0	1	1	989.824	2967.46	2967.45	1.26	0.00125	HCD	32	MS2	0	47.2	-45	118	78.8851	31635	20230825_T4_034.raw	F19	17225.6	18640.9	8506.95	9154.31	6621.62	14905.1	16048.2	17952.4	32971.6		5.85	1	0.0001108	3.85e-12
-240	252433	FALSE	High	Sequest HT (A2)	Unambiguous	[R].vSFELFADk.[V]	N-Term(TMT6plex); K9(TMT6plex)	1	P62937	P62937	0	2	0.3846	0	1	1	757.437	1513.87	1513.87	0.13	0.0001	HCD	32	MS2	0	108.4	-45	94.963	78.8943	31639	20230825_T4_034.raw	F19	53960.7	51638.5	18911.1	15607.8	9314.44	53849.1	47066.1	59324.9	71454.4		3.12	1	0.0001108	2.091e-05
-240	252471	FALSE	High	Sequest HT (A2)	Unambiguous	[K].lIccDILDVLDk.[H]	N-Term(TMT6plex); C3(Carbamidomethyl); C4(Carbamidomethyl); K12(TMT6plex)	1	P62258	P62258	0	3	0.6295	0	1	1	645.695	1935.07	1935.07	-0.02	-1e-05	HCD	32	MS2	3.13091	39.3	-65	17.423	78.9059	31644	20230825_T4_034.raw	F19	129291	131980	7226.82	8566.38	4290.85	129644	113549	155622	84030.1		4.4	1	0.0001108	9.834e-08
-240	252521	FALSE	High	Sequest HT (A2)	Unambiguous	[R].vAGSVTELIQAAEAMk.[G]	N-Term(TMT6plex); K16(TMT6plex)	1	Q9Y490	Q9Y490	0	3	0.7179	0	1	1	692.73	2076.18	2076.18	-0.27	-0.00019	HCD	32	MS2	0	60.4	-65	118	78.9195	31649	20230825_T4_034.raw	F19	17580.1	20698.1	11183.2	10061	4120.11	25284.9	22520.4	26969.6	31172.7		5.14	1	0.0001108	5.458e-12
-240	252299	FALSE	High	Sequest HT (A2)	Unambiguous	[K].gVEIEGPLSTETNWDIAHMISGFE.[-]	N-Term(TMT6plex)	1	P28070	P28070	0	3	0.8757	0	1	1	954.467	2861.39	2861.39	-0.24	-0.00023	HCD	32	MS2	0	7.3	-65	118	78.8583	31624	20230825_T4_034.raw	F19	2038	3208.32	1513.03		1003.97	1948.39	1251.53	3441.31	6824.38		9.25	1	0.0001108	1.867e-15
-240	252541	FALSE	High	Sequest HT (A2)	Unambiguous	[R].iSSINSISALcEATGADVEEVATAIGMDQR.[I]	N-Term(TMT6plex); C11(Carbamidomethyl)	1	O60701	O60701	0	4	0.7419	0	1	1	835.166	3337.64	3337.65	-0.35	-0.00029	HCD	32	MS2	3.24307	6.1	-45	13.531	78.9286	31652	20230825_T4_034.raw	F19	16865	15811.8	8049.09	6664.3		21826.7	28792	28921.1	31828.8		8.95	1	0.0001108	7.102e-12
-240	252641	FALSE	High	Sequest HT (A2)	Unambiguous	[R].eEPWVDPNSPVLLEDPVLcALAk.[K]	N-Term(TMT6plex); C19(Carbamidomethyl); K23(TMT6plex)	2	P52895	P52895; Q04828	0	3	0.8177	0	1	1	1017.21	3049.63	3049.63	-0.6	-0.00061	HCD	32	MS2	0	113.9	-45	118	78.9507	31662	20230825_T4_034.raw	F19	60142.9	46912.8	5716.25	5569.75	2556.63	58735.6	45512.9	68222.4	31603.3		7.24	1	0.0001108	2.054e-13
-240	252651	FALSE	High	Sequest HT (A2)	Unambiguous	[R].vVDLMAHMASkE.[-]	N-Term(TMT6plex); K11(TMT6plex)	1	P04406	P04406	1	3	0.742	0	1	1	596.997	1788.98	1788.98	0.88	0.00053	HCD	32	MS2	20.8018	45.4	-65	31.095	78.9558	31664	20230825_T4_034.raw	F19	53125.8	58856.4	31447.6	37403.5	16075.8	48838.9	52686.5	75432.3	100757		4.07	1	0.0001108	2.432e-06
-240	252661	FALSE	High	Sequest HT (A2)	Unambiguous	[R].fDPAMFNISPGAVQF.[-]	N-Term(TMT6plex)	1	Q8IVD9	Q8IVD9	0	3	0.7401	0	1	1	623.986	1869.94	1869.94	0.85	0.00053	HCD	32	MS2	17.4409	51.1	-65	118	78.9597	31665	20230825_T4_034.raw	F19	18045	17805.1	8250.6	8878.86	4658.33	19904.9	21265.2	20659.1	26056.6		4.54	1	0.0001108	1.485e-05
-240	252691	FALSE	High	Sequest HT (A2)	Unambiguous	[R].iITITGTQDQIQNAQYLLQNSVk.[Q]	N-Term(TMT6plex); K23(TMT6plex)	1	P61978	P61978	0	4	0.8176	0	1	1	762.684	3047.71	3047.71	-0.62	-0.00048	HCD	32	MS2	11.3603	12.6	-65	118	78.9672	31668	20230825_T4_034.raw	F19	4497.33	5915.68	1392.58	1679.43	627.002	4059.38	2895.23	3287.28	11732		7.29	1	0.0001108	4.325e-11
-240	252711	FALSE	High	Sequest HT (A2)	Unambiguous	[K].tIAEcLADELINAAk.[G]	N-Term(TMT6plex); C5(Carbamidomethyl); K15(TMT6plex)	1	P46782	P46782	0	3	0.6398	0	1	1	697.391	2090.16	2090.16	0.73	0.00051	HCD	32	MS2	15.9229	16.3	-45	4.27	78.9746	31671	20230825_T4_034.raw	F19	224177	207162	52318.7	41621.9	28750.1	145114	223997	203124	259729		4.83	1	0.0001108	6.827e-10
-240	252731	FALSE	High	Sequest HT (A2)	Unambiguous	[K].qFLQAAEAIDDIPFGITSNSDVFSk.[Y]	N-Term(TMT6plex); K25(TMT6plex)	1	P07237	P07237	0	4	0.8227	0	1	1	793.67	3171.66	3171.66	-0.75	-0.00059	HCD	32	MS2	7.95351	39.5	-45	42.946	78.9812	31673	20230825_T4_034.raw	F19	45036.8	39559.4	19772.1	17648.8	8373.77	35756	35093.8	35346.6	70638.4		8.12	1	0.0001108	2.777e-10
-240	252741	FALSE	High	Sequest HT (A2)	Unambiguous	[R].vINQILTEMDGMSTk.[K]	N-Term(TMT6plex); K15(TMT6plex)	1	P55072	P55072	0	3	0.861	0	1	1	713.391	2138.16	2138.16	-1.41	-0.001	HCD	32	MS2	12.3538	74.9	-45	47.513	78.9829	31674	20230825_T4_034.raw	F19	76881.2	82170.9	19977.7	14332.2	11098.7	74231.9	67702.3	78855.6	114485		6.69	1	0.0001108	4.241e-09
-240	252751	FALSE	High	Sequest HT (A2)	Unambiguous	[K].nPNAMLVNLEEPLASTYQDILYQAk.[Q]	N-Term(TMT6plex); K25(TMT6plex)	1	P46940	P46940	0	4	0.8072	0	1	1	824.193	3293.75	3293.75	0.15	0.00012	HCD	32	MS2	14.8544	31.8	-45	42.912	78.9851	31675	20230825_T4_034.raw	F19	29384.3	29376.9	11954.1	10557.1	6164.03	31741.8	38359.2	30242	50618.6		8.56	1	0.0001108	3.514e-11
-240	252581	FALSE	High	Sequest HT (A2)	Unambiguous	[K].sWDVETATELLLSN.[-]	N-Term(TMT6plex)	1	P61086	P61086	0	2	0.7787	0	1	1	903.97	1806.93	1806.93	-0.25	-0.00023	HCD	32	MS2	22.1356	72	-45	54.492	78.9374	31656	20230825_T4_034.raw	F19	51172.3	49798.3	33127.9	26950.5	15245.7	55651	61338.3	68405.3	87193.1		3.66	1	0.0001108	2.666e-06
-240	252279	FALSE	High	Sequest HT (A2)	Unambiguous	[K].lEGDSTDLSDQIAELQAQIAELk.[M]	N-Term(TMT6plex); K23(TMT6plex)	1	P35579	P35579	0	4	0.7681	0	1	1	737.149	2945.57	2945.57	0.35	0.00026	HCD	32	MS2	13.3126	15.7	-65	118	78.8537	31622	20230825_T4_034.raw	F19	8611.18	7684.01	1768.52	1972.48	1489.84	5434.13	6859.71	6558.4	6398.91		6.08	1	0.0001108	1.617e-11
-240	252269	FALSE	High	Sequest HT (A2)	Unambiguous	[R].qLEMILNkPGLk.[Y]	N-Term(TMT6plex); K8(TMT6plex); K12(TMT6plex)	3	P42330	Q04828; P42330; P17516	0	3	0.3351	0	1	1	691.102	2071.29	2071.29	-0.33	-0.00023	HCD	32	MS2	27.1578	66.3	-65	118	78.8509	31621	20230825_T4_034.raw	F19	22630.3	22183.5	12885.1	12700.7	8390.3	21298.6	26549.3	26643.1	31617.2		1.85	1	0.0001108	1.164e-06
-240	252259	FALSE	High	Sequest HT (A2)	Unambiguous	[K].eEIFGPVQQIMk.[F]	N-Term(TMT6plex); K12(TMT6plex)	1	P00352	P00352	0	3	0.599	0	1	1	626.358	1877.06	1877.06	-0.79	-0.00049	HCD	32	MS2	5.52293	37.1	-65	25.126	78.847	31620	20230825_T4_034.raw	F19	73587.9	65065.9	19730.8	11923.4	5945.54	70351.1	62507.1	96841.2	95457.2		4.19	1	0.0001108	9.507e-07
-240	251869	FALSE	High	Sequest HT (A2)	Unambiguous	[K].vSQMAQYFEPLTLAAVGAASk.[T]	N-Term(TMT6plex); K21(TMT6plex)	1	Q9Y490	Q9Y490	0	4	0.7436	0	1	1	660.867	2640.45	2640.45	0.04	2e-05	HCD	32	MS2	2.24874	64.1	-65	118	78.7393	31576	20230825_T4_034.raw	F19	22088.7	22582.7	11083.3	10827.3	8070.9	24485.3	24724.2	24532.8	38758.6		5.5	1	0.0001108	2.559e-11
-240	251899	FALSE	High	Sequest HT (A2)	Unambiguous	[K].aFLASPEYVNLPInGnGk.[Q]	N-Term(TMT6plex); N14(Deamidated); N16(Deamidated); K18(TMT6plex)	1	P09211	P09211	0	3	0.2381	0	1	1	788.768	2364.29	2364.29	1.21	0.00095	HCD	32	MS2	28.1554	17.6	-65	118	78.7469	31579	20230825_T4_034.raw	F19	7142.36	6636.37	1269.06	2911.38	969.322	7642.37	7659.39	10166.2	5817.97		5.25	1	0.0001108	1.834e-09
-240	251939	FALSE	High	Sequest HT (A2)	Unambiguous	[R].yVEPIEDVPcGNIVGLVGVDQFLVk.[T]	N-Term(TMT6plex); C10(Carbamidomethyl); K25(TMT6plex)	1	P13639	P13639	0	4	0.7683	0	1	1	805.195	3217.76	3217.76	-0.44	-0.00035	HCD	32	MS2	47.8558	49.4	-45	34.665	78.7609	31584	20230825_T4_034.raw	F19	56086.5	61184.7	33800.4	27313.5	13813.2	60432.2	53578.3	75761.8	92376.2		6.3	1	0.0001108	5.901e-10
-240	251959	FALSE	High	Sequest HT (A2)	Unambiguous	[K].iISNAScTTNcLAPLAk.[V]	N-Term(TMT6plex); C7(Carbamidomethyl); C11(Carbamidomethyl); K17(TMT6plex)	1	P04406	P04406	0	3	0.5547	0	1	1	764.748	2292.23	2292.25	-6.62	-0.00505	HCD	32	MS2	12.1654	76.4	-45	57.285	78.7649	31586	20230825_T4_034.raw	F19	40111.5	55265.1	29233.5	24500.8	12795.4	57648.9	46061.9	93580.2	91052.9		2.65	1	0.0001108	5.52e-06
-240	251979	FALSE	High	Sequest HT (A2)	Unambiguous	[K].fPVFNPATEEELcQVEEGDkEDVDk.[A]	N-Term(TMT6plex); C13(Carbamidomethyl); K20(TMT6plex); K25(TMT6plex)	1	P00352	P00352	1	4	0.8041	0	1	1	903.704	3611.8	3611.8	-2.06	-0.00186	HCD	32	MS2	16.4528	57.3	-45	118	78.7716	31589	20230825_T4_034.raw	F19	19534.5	22487.2	10727.3	11075.8	5464.86	19099.2	22385.7	21906.2	30710.1		7.76	1	0.0001108	2.708e-11
-240	252009	FALSE	High	Sequest HT (A2)	Unambiguous	[K].vEEEIQTLSQVLAAk.[E]	N-Term(TMT6plex); K15(TMT6plex)	1	P55327	P55327	0	4	0.574	0	1	1	529.812	2116.23	2116.23	0.02	1e-05	HCD	32	MS2	67.486	53.8	-45	118	78.7783	31592	20230825_T4_034.raw	F19	28117	19832.1	5550.81	4986.44	3315.36	19714.7	19892.2	29292.3	26574.6		3.85	1	0.0001108	1.964e-06
-240	252029	FALSE	High	Sequest HT (A2)	Unambiguous	[K].lVINGNPITIFQER.[D]	N-Term(TMT6plex)	1	P04406	P04406	0	3	0.5901	0	1	1	615.026	1843.06	1843.06	-0.2	-0.00012	HCD	32	MS2	49.6042	35.3	-45	90.24	78.7828	31594	20230825_T4_034.raw	F19	19374.8	15502.6	7783.52	4938.65	4149.19	16307.5	14290.9	21597.1	23834.8		3.83	1	0.0001108	1.657e-05
-240	252049	FALSE	High	Sequest HT (A2)	Unambiguous	[R].lVTSPccIVTSTYGWTANMER.[I]	N-Term(TMT6plex); C6(Carbamidomethyl); C7(Carbamidomethyl)	2	P07900; Q76LV2	P07900; Q76LV2	0	3	0.7742	0	1	1	892.432	2675.28	2675.28	-0.78	-0.0007	HCD	32	MS2	0	39.7	-45	118	78.7874	31596	20230825_T4_034.raw	F19	11879.8	14716.8	7482.49	7896.93	7145.41	14010.7	12794.2	16939	22932.4		5.89	2	0.0001108	1.818e-10
-240	252089	FALSE	High	Sequest HT (A2)	Unambiguous	[R].iAkEEIFGPVQQIMk.[F]	N-Term(TMT6plex); K3(TMT6plex); K15(TMT6plex)	1	P00352	P00352	1	3	0.8203	0	1	1	806.818	2418.44	2418.44	-0.17	-0.00014	HCD	32	MS2	5.13507	24.7	-65	118	78.8015	31601	20230825_T4_034.raw	F19	7307.87	8729.24	5559.87	4568.04	2473.12	7232.72	9900.8	12064.6	14294.7		6.01	1	0.0001108	2.869e-13
-240	252099	FALSE	High	Sequest HT (A2)	Unambiguous	[K].aFLASPEYVNLPINGnGk.[Q]	N-Term(TMT6plex); N16(Deamidated); K18(TMT6plex)	1	P09211	P09211	0	3	0.0212	0	1	1	788.438	2363.3	2363.3	-0.41	-0.00032	HCD	32	MS2	78.9597	17.1	-65	118	78.8038	31602	20230825_T4_034.raw	F19	7575.43	6447.45	1111.74	1026.37	741.804	7405.07	7082.85	10630.6	9298.25		5.19	1	0.0001108	7.681e-08
-240	252109	FALSE	High	Sequest HT (A2)	Unambiguous	[K].kQGGLGPMNIPLVSDPk.[R]	N-Term(TMT6plex); K1(TMT6plex); K17(TMT6plex)	1	Q06830	Q06830	1	3	0.7839	0	1	1	813.485	2438.44	2438.44	0.01	1e-05	HCD	32	MS2	0	15	-65	118	78.8061	31603	20230825_T4_034.raw	F19	7309.55	6115.64	1553.32	1933.93	670.38	4681.76	5461.15	5004.34	9794.14		3.84	1	0.0001108	1.067e-11
-240	252119	FALSE	High	Sequest HT (A2)	Unambiguous	[K].lLGELLQDNAk.[L]	N-Term(TMT6plex); K11(TMT6plex)	1	P37837	P37837	0	3	0.5701	0	1	1	558.006	1672	1672	-0.27	-0.00015	HCD	32	MS2	38.7334	42.2	-65	118	78.8084	31604	20230825_T4_034.raw	F19	14878.9	15119.8	6969.42	7636.71	2381.22	14041.7	14906.8	17489	26805.7		3.35	1	0.0001108	8.08e-05
-240	252139	FALSE	High	Sequest HT (A2)	Unambiguous	[R].lLPIDGANDLFFQPPPLTPTSk.[V]	N-Term(TMT6plex); K22(TMT6plex)	1	O60502	O60502	0	3	0.8426	0	1	1	947.206	2839.6	2839.6	0.79	0.00075	HCD	32	MS2	16.9794	49.2	-45	93.324	78.8174	31607	20230825_T4_034.raw	F19	23750.7	18098.3	12322.1	13416.1	8489.88	23453.7	18276.8	26543.7	37732.4		7.37	1	0.0001108	2.634e-13
-240	252159	FALSE	High	Sequest HT (A2)	Unambiguous	[K].ePESILQVLSQMEk.[I]	N-Term(TMT6plex); K14(TMT6plex)	1	P17174	P17174	0	3	0.6809	0	1	1	697.059	2089.16	2089.16	0.33	0.00023	HCD	32	MS2	17.943	67.9	-45	58.573	78.8218	31609	20230825_T4_034.raw	F19	59953	52505.7	11955.6	11467.3	4773.59	60828.5	53796.3	76000.2	66730		5.39	1	0.0001108	9.394e-07
-240	252169	FALSE	High	Sequest HT (A2)	Unambiguous	[K].dDVFLSVPcILGQNGISDLVk.[V]	N-Term(TMT6plex); C9(Carbamidomethyl); K21(TMT6plex)	1	P00338	P00338	0	3	0.8058	0	1	1	916.508	2747.51	2747.51	1.26	0.00116	HCD	32	MS2	0	46.8	-45	65.058	78.824	31610	20230825_T4_034.raw	F19	47909.4	35021.9	7098.11	4291.68	5010.43	42078.6	32491.9	40334.9	36754.4		6.9	1	0.0001108	1.943e-11
-240	252189	FALSE	High	Sequest HT (A2)	Unambiguous	[K].aASPIVPSFDMSNEGSYFFGDnAEEYDN.[-]	N-Term(TMT6plex); N22(Deamidated)	1	P03466	P03466	0	3	0.1236	0	1	1	1101.82	3303.43	3303.41	5.08	0.0056	HCD	32	MS2	52.4169	16.1	-45	118	78.8284	31612	20230825_T4_034.raw	F19	6695.09	9169.91	3408.63	3274.4	993.758	3449.07	2608.62	2948.09	14632.1		5.5	1	0.0001108	1.134e-08
-240	252199	FALSE	High	Sequest HT (A2)	Unambiguous	[K].kFPVFNPATEEELcQVEEGDkEDVDk.[A]	N-Term(TMT6plex); K1(TMT6plex); C14(Carbamidomethyl); K21(TMT6plex); K26(TMT6plex)	1	P00352	P00352	2	4	0.8279	0	1	1	993.016	3969.04	3969.06	-4.25	-0.00422	HCD	32	MS2	12.1511	66.4	-45	118	78.8307	31613	20230825_T4_034.raw	F19	24495.7	25303.8	13968.2	9916.81	5289.19	23657.8	26445.9	30376.7	38106		9.24	1	0.0001108	6.444e-16
-240	252219	FALSE	High	Sequest HT (A2)	Unambiguous	[K].aAFDDAIAELDTLSEESYk.[D]	N-Term(TMT6plex); K19(TMT6plex)	1	P62258	P62258	0	3	0.7881	0	1	1	849.435	2546.29	2546.29	-0.13	-0.00011	HCD	32	MS2	0	73.6	-45	63.34	78.8352	31615	20230825_T4_034.raw	F19	72539.4	57918.3	11823.2	8249	6892.46	60191.3	45490.2	72585	70520.1		7.41	1	0.0001108	9.813e-11
-240	252239	FALSE	High	Sequest HT (A2)	Unambiguous	[R].fYVPPTQEDGVDPVEAFAQnVLSk.[A]	N-Term(TMT6plex); N20(Deamidated); K24(TMT6plex)	1	Q08945	Q08945	0	3	0.6933	0	1	1	1037.22	3109.64	3109.61	7.43	0.0077	HCD	32	MS2	50.3674	50.1	-45	118	78.8397	31617	20230825_T4_034.raw	F19	19303.9	19387.8	10469.3	9427.64	5219.65	16544	14935.1	19413.9	27840.4		4.01	1	0.0001108	1.097e-06
-240	252761	FALSE	High	Sequest HT (A2)	Unambiguous	[K].dQVDIAVQELLQLk.[A]	N-Term(TMT6plex); K14(TMT6plex)	1	P07814	P07814	0	3	0.6074	0	1	1	690.744	2070.22	2070.22	-1.51	-0.00104	HCD	32	MS2	3.3742	92.2	-45	72.928	78.9874	31676	20230825_T4_034.raw	F19	60948.1	66698.6	22955	20641.9	8113.4	53794	55672.5	55577.7	96670.2		5.12	1	0.0001108	2.988e-08
-240	251839	FALSE	High	Sequest HT (A2)	Unambiguous	[K].eMGLPVGTAAIAPIIAAVk.[D]	N-Term(TMT6plex); K19(TMT6plex)	1	Q9BQ52	Q9BQ52	0	4	0.7121	0	1	1	570.849	2280.38	2280.38	-0.23	-0.00013	HCD	32	MS2	16.0323	40.9	-45	118	78.7281	31572	20230825_T4_034.raw	F19	17075.2	14892.8	6591.13	4366.79	2291.66	19093.4	14504.2	15815.7	25055.8		6.39	1	0.0001108	1.219e-08
-240	252771	FALSE	High	Sequest HT (A2)	Unambiguous	[K].dDVFLSVPcILGQnGISDLVk.[V]	N-Term(TMT6plex); C9(Carbamidomethyl); N14(Deamidated); K21(TMT6plex)	1	P00338	P00338	0	4	0.7391	0	1	1	687.879	2748.5	2748.49	2.1	0.00144	HCD	32	MS2	26.0246	65	-45	57.3	78.9895	31677	20230825_T4_034.raw	F19	82240.2	53896.6	12696.8	8811.7	4579.19	63770.6	61527.6	64961.6	55086.9		5.48	1	0.0001108	1.107e-07
-240	252801	FALSE	High	Sequest HT (A2)	Unambiguous	[K].vPSTETEALASNLMGMFEk.[R]	N-Term(TMT6plex); K19(TMT6plex)	1	P31150	P31150	0	3	0.7784	0	1	1	838.438	2513.3	2513.3	-1.37	-0.00115	HCD	32	MS2	0	73	-45	68.671	78.9963	31680	20230825_T4_034.raw	F19	59186.9	47388.3	13112.6	12925.5	7259.79	48448.5	49883.4	64108.7	46077.8		6.77	1	0.0001108	1.349e-10
-240	253394	FALSE	High	Sequest HT (A2)	Unambiguous	[K].nPMVETLGTVLQLk.[Q]	N-Term(TMT6plex); K14(TMT6plex)	1	Q06124	Q06124	0	3	0.6712	0	1	1	667.733	2001.18	2001.18	1.26	0.00084	HCD	32	MS2	32.8055	44.6	-45	78.787	79.1666	31748	20230825_T4_034.raw	F19	23561.3	27993.7	14023.8	10229.1	6149.95	28001.5	26882.8	25164.9	36673.9		4.44	1	0.0001108	6.41e-07
-240	253424	FALSE	High	Sequest HT (A2)	Unambiguous	[K].gVDEVTIVNILTNR.[S]	N-Term(TMT6plex)	1	P07355	P07355	0	3	0.6575	0	1	1	591.343	1772.02	1772.01	1.99	0.00117	HCD	32	MS2	0	49	-45	118	79.1734	31751	20230825_T4_034.raw	F19	16591.1	16514.2	8751.01	8214.03	5132.45	19084.7	15840.4	20532.5	28979.2		3.65	1	0.0001108	0.0001945
-240	253454	FALSE	High	Sequest HT (A2)	Unambiguous	[R].sLEEAIQFINQR.[E]	N-Term(TMT6plex)	1	P30838	P30838	0	3	0.456	0	1	1	559.643	1676.92	1676.92	-0.93	-0.00052	HCD	32	MS2	71.4596	111.6	-45	118	79.1802	31754	20230825_T4_034.raw	F19	53146.7	46243.8	6694.62	7381.57	3726.47	51289.9	44209.8	69082.6	39045.1		1.25	1	0.0001108	0.0001415
-240	253464	FALSE	High	Sequest HT (A2)	Unambiguous	[K].tLAESALQLLYTAk.[E]	N-Term(TMT6plex); K14(TMT6plex)	1	Q9Y490	Q9Y490	0	3	0.6447	0	1	1	660.73	1980.18	1980.18	-0.73	-0.00048	HCD	32	MS2	50.0196	64.9	-45	118	79.1825	31755	20230825_T4_034.raw	F19	25307	19931.2	11066.3	9261.43	6582.55	22666.1	23420.5	26981	37956.1		4.25	1	0.0001108	3.74e-05
-240	253494	FALSE	High	Sequest HT (A2)	Unambiguous	[K].vLPGVDALSNI.[-]	N-Term(TMT6plex)	1	P00558	P00558	0	2	0.689	0	1	1	663.896	1326.78	1326.78	0.73	0.00048	HCD	32	MS2	13.3113	16.7	-65	26.246	79.1923	31759	20230825_T4_034.raw	F19	21196.3	18213.9	19753.7	20239.7	14492.6	26685.5	25213.2	27710.5	48122.1		2.83	1	0.0001108	3.12e-05
-240	253504	FALSE	High	Sequest HT (A2)	Unambiguous	[K].mPIVGLGTWk.[S]	N-Term(TMT6plex); K10(TMT6plex)	1	O60218	O60218	0	3	0.6305	0	1	1	520.651	1559.94	1559.94	0.73	0.00038	HCD	32	MS2	27.3228	38	-65	118	79.1962	31760	20230825_T4_034.raw	F19	13666.3	14633.2	6445.68	6801.47	4288.73	11672.2	15735.6	16448.3	20649		3.41	1	0.0001108	6.881e-06
-240	253514	FALSE	High	Sequest HT (A2)	Unambiguous	[K].lPEDPLLSGLLDSPALk.[A]	N-Term(TMT6plex); K17(TMT6plex)	1	P49327	P49327	0	4	0.7052	0	1	1	559.836	2236.32	2236.32	0.41	0.00023	HCD	32	MS2	14.0576	59.4	-65	118	79.1991	31761	20230825_T4_034.raw	F19	27753	23587.6	3577.95	6071.5	4281.31	28966.1	22568.6	35627.9	25075.4		5.36	1	0.0001108	1.915e-09
-240	253574	FALSE	High	Sequest HT (A2)	Unambiguous	[K].qLETVLDDLDPENALLPAGFR.[Q]	N-Term(TMT6plex)	1	Q9NYL9	Q9NYL9	0	3	0.7355	0	1	1	852.457	2555.36	2555.36	0.67	0.00057	HCD	32	MS2	6.28681	53.8	-45	118	79.2178	31768	20230825_T4_034.raw	F19	18449.1	16780	11334.5	10815.4	6510.33	17915.4	19296.8	21581.8	32773.7		6.05	1	0.0001108	1.001e-09
-240	253374	FALSE	High	Sequest HT (A2)	Unambiguous	[R].eATTLAnGVLASLNLPAAIEDVSGDTVPQSILTk.[S]	N-Term(TMT6plex); N7(Deamidated); K34(TMT6plex)	1	Q8WUM4	Q8WUM4	0	5	0.2412	0	1	1	774.43	3868.12	3868.12	0.46	0.00036	HCD	32	MS2	25.5514	45.8	-45	108.35	79.1621	31746	20230825_T4_034.raw	F19	19194.9	17850.4	10276.7	9226.79	5026.58	17024.9	16410.3	19110.5	28628.5		7.67	1	0.0001108	3.738e-10
-240	253584	FALSE	High	Sequest HT (A2)	Unambiguous	[R].gNPTVEVDLFTSk.[G]	N-Term(TMT6plex); K13(TMT6plex)	1	P06733	P06733	0	3	0.1351	0	1	1	622.352	1865.04	1865.04	0.07	5e-05	HCD	32	MS2	29.1274	71.2	-45	118	79.2202	31769	20230825_T4_034.raw	F19	27754.3	25785.7	12766.4	13403.6	8831.41	27503.6	25906.5	36489	39440.5		4.59	1	0.0001108	1.84e-06
-240	253657	FALSE	High	Sequest HT (A2)	Unambiguous	[R].aEISELPSIVQDLANGNITWADVEAR.[Y]	N-Term(TMT6plex)	1	P41250	P41250	0	3	0.8231	0	1	1	1014.2	3040.59	3040.58	2.8	0.00283	HCD	32	MS2	13.4693	20	-45	118	79.2383	31777	20230825_T4_034.raw	F19	4322.71	6271.39	5042.11	3742.14	1263.16	6687.57	8442.69	8813.71	13040.8		7.01	1	0.0001108	5.989e-14
-240	253677	FALSE	High	Sequest HT (A2)	Unambiguous	[R].vIISAPSADAPMFVMGVnHEk.[Y]	N-Term(TMT6plex); N18(Deamidated); K21(TMT6plex)	1	P04406	P04406	0	3	0.5741	0	1	1	891.486	2672.44	2672.42	9.6	0.00855	HCD	32	MS2	53.4248	48.5	-45	118	79.2429	31779	20230825_T4_034.raw	F19	17334.7	17521.2	8512.5	8408.05	6474.93	12329.3	17749.5	21082.2	30467.6		3.78	1	0.0001108	3.425e-06
-240	253727	FALSE	High	Sequest HT (A2)	Unambiguous	[R].eADIDGDGQVNYEEFVQMMTAk.[-]	N-Term(TMT6plex); K22(TMT6plex)	1	P0DP25	P0DP25	0	4	0.766	0	1	1	737.858	2948.41	2948.41	0.89	0.00065	HCD	32	MS2	20.0166	23.9	-65	118	79.2593	31785	20230825_T4_034.raw	F19	10213.5	10086.1	1697.32	1448.33		10288.5	8639.28	9031.15	15624.2		6.41	1	0.0001108	2.589e-09
-240	253757	FALSE	High	Sequest HT (A2)	Unambiguous	[K].sLEEIYLFSLPIk.[E]	N-Term(TMT6plex); K13(TMT6plex)	1	P15880	P15880	0	3	0.5345	0	1	1	670.736	2010.19	2010.19	1.02	0.00069	HCD	32	MS2	26.3127	32.2	-65	118	79.2662	31788	20230825_T4_034.raw	F19	17355.2	12940.2	2962.56	2612.48	1998.48	15133.7	14635	16666.7	10725.6		3.33	1	0.0001108	1.087e-06
-240	253767	FALSE	High	Sequest HT (A2)	Unambiguous	[R].wVDPNSPVLLEDPVLcALAk.[K]	N-Term(TMT6plex); C16(Carbamidomethyl); K20(TMT6plex)	1	P42330	P42330	0	4	0.7538	0	1	1	674.379	2694.49	2694.49	0.16	0.00011	HCD	32	MS2	8.4611	26.4	-45	5.841	79.2713	31790	20230825_T4_034.raw	F19	158106	165167	133113	144990	49680.5	149578	179381	238533	250873		6.54	1	0.0001108	1.521e-08
-240	253797	FALSE	High	Sequest HT (A2)	Unambiguous	[R].iTSEAEDLVANFFPk.[K]	N-Term(TMT6plex); K15(TMT6plex)	1	P61289	P61289	0	3	0.7807	0	1	1	713.73	2139.17	2139.17	0.14	0.0001	HCD	32	MS2	20.5609	76.1	-45	52.943	79.2796	31793	20230825_T4_034.raw	F19	66840.7	66547.7	27266.7	31147.6	13943.2	62092.9	55566.3	53493.2	120189		5.7	1	0.0001108	2.352e-09
-240	253817	FALSE	High	Sequest HT (A2)	Unambiguous	[K].aASPIVPSFDMSNEGSYFFGDNAEEYDN.[-]	N-Term(TMT6plex)	1	P03466	P03466	0	3	0.9329	0	1	1	1101.48	3302.43	3302.43	-0.24	-0.00026	HCD	32	MS2	0	15.8	-45	111.342	79.284	31795	20230825_T4_034.raw	F19	7729.18	7651.15	2394.25	2396.55	1078.99	3113.99	2488.76	5372.64	17023.3		6.26	1	0.0001108	9.872e-11
-240	253827	FALSE	High	Sequest HT (A2)	Unambiguous	[K].vVPLADIITPNQFEAELLSGR.[K]	N-Term(TMT6plex)	1	O00764	O00764	0	4	0.7809	0	1	1	628.606	2511.4	2511.4	0.39	0.00025	HCD	32	MS2	29.5755	33.1	-45	83.666	79.2863	31796	20230825_T4_034.raw	F19	20791.8	19761.2	8333.95	4884.94	3693.58	18775.5	15157.7	25018.3	21166.7		6.48	1	0.0001108	5.058e-09
-240	253614	FALSE	High	Sequest HT (A2)	Unambiguous	[R].tMLELLNQLDGFQPnTQVk.[V]	N-Term(TMT6plex); N15(Deamidated); K19(TMT6plex)	1	P17980	P17980	0	3	0.1637	0	1	1	883.491	2648.46	2648.44	7.63	0.00674	HCD	32	MS2	46.8291	56	-45	118	79.2269	31772	20230825_T4_034.raw	F19	19962.3	19911.9	9038.9	11815.4	10741.9	17024.6	18253.9	20911.7	35946.9		5.07	1	0.0001108	4.151e-09
-240	253354	FALSE	High	Sequest HT (A2)	Unambiguous	[R].vINQILTEMDGMSTk.[K]	N-Term(TMT6plex); K15(TMT6plex)	1	P55072	P55072	0	3	0.7467	0	1	1	713.391	2138.16	2138.16	-1.24	-0.00088	HCD	32	MS2	65.664	80.3	-45	106.378	79.1576	31744	20230825_T4_034.raw	F19	36545.8	38625.8	13357.3	8676.98	7640.82	32509.4	34242.2	35428.5	50649.3		5.29	1	0.0001108	9.876e-08
-240	253334	FALSE	High	Sequest HT (A2)	Unambiguous	[K].lPEDPLLSGLLDSPALk.[A]	N-Term(TMT6plex); K17(TMT6plex)	1	P49327	P49327	0	3	0.7881	0	1	1	746.112	2236.32	2236.32	0.53	0.00039	HCD	32	MS2	19.3368	33.2	-45	16.184	79.1513	31742	20230825_T4_034.raw	F19	104281	86915.9	14051.9	27027.9	14810	140279	65610.8	160856	109836		6.37	1	0.0001108	5.196e-11
-240	253294	FALSE	High	Sequest HT (A2)	Unambiguous	[R].tFcQLILDPIFk.[V]	N-Term(TMT6plex); C3(Carbamidomethyl); K12(TMT6plex)	1	P13639	P13639	0	3	0.8302	0	1	1	651.714	1953.13	1953.13	-0.35	-0.00023	HCD	32	MS2	12.7057	66.8	-65	118	79.1365	31736	20230825_T4_034.raw	F19	45214.9	26822.5	4347.94	3083.27	1422.47	39482.5	21860.5	36809	12302.6		4.83	1	0.0001108	1.111e-07
-240	252821	FALSE	High	Sequest HT (A2)	Unambiguous	[K].aTFLDAWEAmEELVDEGLVk.[A]	N-Term(TMT6plex); M10(Oxidation); K20(TMT6plex)	1	O60218	O60218	0	3	0.7554	0	1	1	914.142	2740.41	2740.42	-1.15	-0.00105	HCD	32	MS2	0	55	-45	118	79.0007	31682	20230825_T4_034.raw	F19	15645.1	17798.3	12030	14187.6	5600.16	18633	18916.1	19295.9	30086.1		6.05	1	0.0001108	1.011e-10
-240	252841	FALSE	High	Sequest HT (A2)	Unambiguous	[K].vDPLVSLMMVEk.[V]	N-Term(TMT6plex); K12(TMT6plex)	1	P62195	P62195	0	3	0.6709	0	1	1	607.02	1819.05	1819.05	-0.44	-0.00027	HCD	32	MS2	20.5344	85	-45	118	79.0052	31684	20230825_T4_034.raw	F19	41506.6	33815.6	11593.6	10946.8	5689.85	36734.1	25625.7	37797	46239.1		3.92	1	0.0001108	1.563e-06
-240	252877	FALSE	High	Sequest HT (A2)	Unambiguous	[K].iYVDDGLISLQVk.[Q]	N-Term(TMT6plex); K13(TMT6plex)	1	P14618	P14618	0	3	0.5894	0	1	1	641.051	1921.14	1921.14	-1.52	-0.00098	HCD	32	MS2	19.4676	51.7	-65	118	79.0194	31689	20230825_T4_034.raw	F19	18202.7	17984	9471.05	9739.71	2992.04	15795.8	16970	22699.7	27802.8		3.97	1	0.0001108	2.576e-07
-240	252917	FALSE	High	Sequest HT (A2)	Unambiguous	[K].dVNFEFPEFQL.[-]	N-Term(TMT6plex)	1	P62081	P62081	0	2	0.835	0	1	1	807.406	1613.8	1613.8	-0.06	-5e-05	HCD	32	MS2	17.1995	18.2	-45	4.481	79.0315	31694	20230825_T4_034.raw	F19	154854	207250	90056.6	54574.3	10529.9	153242	156684	180956	361299		3.09	1	0.0001108	0.0002799
-240	252937	FALSE	High	Sequest HT (A2)	Unambiguous	[R].qEGLDGGLPEEVLFGNLDLLPPPGk.[S]	N-Term(TMT6plex); K25(TMT6plex)	1	Q8N163	Q8N163	0	4	0.7907	0	1	1	766.425	3062.68	3062.68	-1.11	-0.00085	HCD	32	MS2	23.4417	47	-45	104.655	79.0383	31696	20230825_T4_034.raw	F19	17692.8	23819.8	7070.51	7526.78	6176.05	14514.5	15759.6	20511	40776.2		4.97	1	0.0001108	2.397e-08
-240	252967	FALSE	High	Sequest HT (A2)	Unambiguous	[K].lYSNAYLNDLAGcIk.[T]	N-Term(TMT6plex); C13(Carbamidomethyl); K15(TMT6plex)	1	P00352	P00352	0	3	0.6846	0	1	1	725.061	2173.17	2173.17	-1.46	-0.00106	HCD	32	MS2	12.1907	105.3	-45	96.207	79.0448	31699	20230825_T4_034.raw	F19	52288.9	53557.8	15796.8	15015.5	7679.29	40571.6	45659	52932.3	69937.3		5.01	1	0.0001108	3.283e-08
-240	252997	FALSE	High	Sequest HT (A2)	Unambiguous	[K].lcYVALDFEQEMATAASSSSLEk.[S]	N-Term(TMT6plex); C2(Carbamidomethyl); K23(TMT6plex)	3	P60712	P60712; Q6S8J3; P63261	0	4	0.8218	0	1	1	752.88	3008.5	3008.5	-0.35	-0.00026	HCD	32	MS2	23.0007	71.1	-45	68.344	79.0515	31702	20230825_T4_034.raw	F19	55764.2	43329.8	15450.6	18957.4	5274.69	44605.8	60598.6	53647.2	52879		7.69	1	0.0001108	1.515e-11
-240	253017	FALSE	High	Sequest HT (A2)	Unambiguous	[K].aLFEEVPELLTEAEk.[K]	N-Term(TMT6plex); K15(TMT6plex)	1	P31939	P31939	0	4	0.6188	0	1	1	544.809	2176.22	2176.22	0.2	0.00011	HCD	32	MS2	33.1985	44.9	-45	118	79.0561	31704	20230825_T4_034.raw	F19	17456.7	15123.9	6997.27	4551.48	2629.28	16176.2	17076.2	21971.9	23603.9		4.46	1	0.0001108	6.035e-05
-240	253068	FALSE	High	Sequest HT (A2)	Unambiguous	[K].tIAEcLADELINAAk.[G]	N-Term(TMT6plex); C5(Carbamidomethyl); K15(TMT6plex)	1	P46782	P46782	0	4	0.6478	0	1	1	523.295	2090.16	2090.16	0.73	0.00038	HCD	32	MS2	10.0281	32.7	-65	71.073	79.0725	31711	20230825_T4_034.raw	F19	25696.5	21253.5	5676.79	7711.18	2448.79	22927.9	20008.7	21293.2	30750.3		3.89	1	0.0001108	2.085e-07
-240	253094	FALSE	High	Sequest HT (A2)	Unambiguous	[K].qDDVVQLELPVTEAQQLLSAcLEk.[V]	N-Term(TMT6plex); C21(Carbamidomethyl); K24(TMT6plex)	1	Q9NR09	Q9NR09	0	4	0.7152	0	1	1	796.935	3184.72	3184.72	-0.21	-0.00017	HCD	32	MS2	6.1044	6.4	-65	118	79.0816	31714	20230825_T4_034.raw	F19	3352.74	2040.83		786.944		1894.88	2274.93	4276.23	4748.13		4.74	1	0.0001108	3.827e-07
-240	253124	FALSE	High	Sequest HT (A2)	Unambiguous	[K].lDQILLnGNNITMLVPGGEGPEV.[-]	N-Term(TMT6plex); N7(Deamidated)	1	Q9Y4Y9	Q9Y4Y9	0	3	0.0595	0	1	1	875.135	2623.39	2623.39	1.78	0.00156	HCD	32	MS2	18.0867	12.7	-45	13.528	79.0914	31718	20230825_T4_034.raw	F19	33830.6	33793.7	27860.7	24723.8	11401.4	31652.7	36776.1	46774.6	73058.6		6.56	1	0.0001108	1.014e-11
-240	253134	FALSE	High	Sequest HT (A2)	Unambiguous	[K].nAIDDGcVVPGAGAVEVAMAEALIk.[H]	N-Term(TMT6plex); C7(Carbamidomethyl); K25(TMT6plex)	1	P40227	P40227	0	4	0.7338	0	1	1	732.895	2928.56	2928.56	0.54	0.0004	HCD	32	MS2	12.0633	44.2	-45	66.123	79.0953	31719	20230825_T4_034.raw	F19	37806.3	33007.4	7095.37	7464.66	3663.48	36079.2	28871.7	30836.2	39607.7		6.16	1	0.0001108	5.576e-09
-240	253144	FALSE	High	Sequest HT (A2)	Unambiguous	[K].dVLGMAQDEMAQAFEDWNk.[T]	N-Term(TMT6plex); K19(TMT6plex)	1	P52209	P52209	0	3	0.8171	0	1	1	886.098	2656.28	2656.28	-0.16	-0.00014	HCD	32	MS2	10.4505	80.4	-45	118	79.0981	31720	20230825_T4_034.raw	F19	53789.9	32529.2	8080.01	6381.68	4361.18	39584.9	27519.4	50975.4	24063.6		7.38	1	0.0001108	3.238e-12
-240	253154	FALSE	High	Sequest HT (A2)	Unambiguous	[K].nVFDEAILAALEPPEPk.[K]	N-Term(TMT6plex); K17(TMT6plex)	1	P60953	P60953	0	3	0.8282	0	1	1	771.103	2311.29	2311.29	-0.47	-0.00036	HCD	32	MS2	55.0596	77	-45	92.16	79.1004	31721	20230825_T4_034.raw	F19	41101.2	35882.9	13764	14623.6	7955.57	33835.1	36684.4	38274.8	44138.6		5.24	1	0.0001108	3.38e-10
-240	253164	FALSE	High	Sequest HT (A2)	Unambiguous	[R].iLAQATSDLVNAIk.[A]	N-Term(TMT6plex); K14(TMT6plex)	1	Q9Y490	Q9Y490	0	3	0.7122	0	1	1	639.059	1915.16	1915.16	0	0	HCD	32	MS2	14.0414	72.8	-45	105.587	79.1026	31722	20230825_T4_034.raw	F19	31328.1	32227.2	14631.8	7979.25	3538.4	30125.7	32770.1	35350.7	47962.1		4.76	1	0.0001108	2.346e-07
-240	253174	FALSE	High	Sequest HT (A2)	Unambiguous	[R].aVFVDLEPTVIDEVR.[T]	N-Term(TMT6plex)	3	Q71U36; Q9BQE3	Q71U36; P68363; Q9BQE3	0	3	0.6276	0	1	1	644.362	1931.07	1931.07	0.72	0.00046	HCD	32	MS2	22.7318	67	-45	84.727	79.1048	31723	20230825_T4_034.raw	F19	40466.1	36126.8	15947.6	13745.8	10384.5	33369.7	32933.6	40837.6	45583.5		3.92	2	0.0001108	1.865e-06
-240	253194	FALSE	High	Sequest HT (A2)	Unambiguous	[R].vAGSVTELIQAAEAMk.[G]	N-Term(TMT6plex); K16(TMT6plex)	1	Q9Y490	Q9Y490	0	4	0.7082	0	1	1	519.801	2076.18	2076.18	1.69	0.00088	HCD	32	MS2	0	38.3	-45	118	79.1093	31725	20230825_T4_034.raw	F19	13900.3	13824.1	6785.58	6604.49	2337.26	13975.2	13948.1	17427	22483.5		4.25	1	0.0001108	2.576e-07
-240	253234	FALSE	High	Sequest HT (A2)	Unambiguous	[R].aLTVPELTQQVFDAk.[N]	N-Term(TMT6plex); K15(TMT6plex)	1	P07437	P07437	0	4	0.6667	0	1	1	530.311	2118.22	2118.22	-0.05	-2e-05	HCD	32	MS2	0	56.1	-45	118	79.1185	31729	20230825_T4_034.raw	F19	19703.8	19791.3	9471.07	8439.77	5131.73	17592	19129.7	21527.3	36950.9		3.6	1	0.0001108	5.873e-05
-240	253264	FALSE	High	Sequest HT (A2)	Unambiguous	[R].lAAcVNLIPQITSIYEWk.[G]	N-Term(TMT6plex); C4(Carbamidomethyl); K18(TMT6plex)	1	O60888	O60888	0	3	0.5826	0	1	1	859.823	2577.45	2577.45	0.8	0.00069	HCD	32	MS2	75.5058	51.3	-45	111.841	79.1254	31732	20230825_T4_034.raw	F19	18966.9	19221.8	9489.24	11261.8	7345.11	17325.9	18617.8	23114.9	33401		4.6	1	0.0001108	5.726e-08
-240	252791	FALSE	High	Sequest HT (A2)	Unambiguous	[K].lDNLVAILDINR.[L]	N-Term(TMT6plex)	1	P29401	P29401	0	3	0.6329	0	1	1	533.321	1597.95	1597.95	-0.28	-0.00015	HCD	32	MS2	4.39224	31.9	-45	118	78.994	31679	20230825_T4_034.raw	F19	12856.2	12788.3	5975.73	4769.41	1884.12	11315.7	13079	15098.3	14437.4		4.14	1	0.0001108	4.935e-07
-240	268957	FALSE	High	Sequest HT (A2)	Unambiguous	[R].vIISAPSADAPMFVMGVNHEk.[Y]	N-Term(TMT6plex); K21(TMT6plex)	1	P04406	P04406	0	5	0.7631	0	1	1	535.093	2671.43	2671.44	-0.51	-0.00027	HCD	32	MS2	22.4301	11.9	-45	118	84.6139	33906	20230825_T4_034.raw	F19	2692.68	4468.88	3350.25	2298.15	1207.21	4299.77	5118.96	4567.13	6371.71		5.15	1	0.0001108	7.39e-10
-240	268997	FALSE	High	Sequest HT (A2)	Unambiguous	[K].aFDSGIIPMEFVNk.[M]	N-Term(TMT6plex); K14(TMT6plex)	1	P53396	P53396	0	3	0.669	0	1	1	676.042	2026.11	2026.11	1.29	0.00087	HCD	32	MS2	16.3384	18.9	-45	118	84.6254	33911	20230825_T4_034.raw	F19	6418.99	7782.72	2306	2594.86	2370.98	6139.48	7031.18	7945.18	10624.6		2.87	1	0.0001108	0.0003039
-240	269027	FALSE	High	Sequest HT (A2)	Unambiguous	[R].lVTSPccIVTSTYGWTAnMER.[I]	N-Term(TMT6plex); C6(Carbamidomethyl); C7(Carbamidomethyl); N18(Deamidated)	2	P07900; Q76LV2	P07900; Q76LV2	0	3	0.6027	0	1	1	892.766	2676.28	2676.27	6.66	0.00594	HCD	32	MS2	52.8143	18.2	-45	118	84.6346	33915	20230825_T4_034.raw	F19	6279.44	4981.36	3573.12	3277.08	3413.51	6046.74	5740.04	6037.65	10212		2.19	2	0.0001108	0.0002161
-240	289050	FALSE	High	Sequest HT (A2)	Unambiguous	[K].dYPVVSIEDPFDQDDWGAWQk.[F]	N-Term(TMT6plex); K21(TMT6plex)	1	P06733	P06733	0	3	0.2589	0	1	1	990.154	2968.45	2968.44	2.39	0.00237	HCD	32	MS2	53.6093	4.1	-45	118	92.0274	36815	20230825_T4_034.raw	F19	658.992	1043.46	1320.91	871.659	812.824	1020.61	1320.84	2178.28	2553		1.97	1	0.0001108	9.666e-05
-240	289175	FALSE	High	Sequest HT (A2)	Unambiguous	[R].eEPWVDPnSPVLLEDPVLcALAk.[K]	N-Term(TMT6plex); N8(Deamidated); C19(Carbamidomethyl); K23(TMT6plex)	2	P52895	P52895; Q04828	0	4	0.5863	0	1	1	763.413	3050.63	3050.62	4.91	0.00375	HCD	32	MS2	54.015	6	-45	118	92.0746	36834	20230825_T4_034.raw	F19	2000.68	2765.86	1036.65	695.817		3155.34	2350.63	2886.37	2410.14		3.07	1	0.0001108	2.981e-05
-240	289205	FALSE	High	Sequest HT (A2)	Unambiguous	[K].vLNNMEIGTSLFDEEGAk.[I]	N-Term(TMT6plex); K18(TMT6plex)	1	P00558	P00558	0	3	0.7609	0	1	1	809.087	2425.25	2425.27	-8.59	-0.00694	HCD	32	MS2	18.7532	7.2	-45	118	92.0837	36837	20230825_T4_034.raw	F19	2696.25	2405.72	1498.45	1053.74	840.593	1553.6	2747.15	4913.93	2986.47		4.14	1	0.0001108	2.226e-07
-240	289235	FALSE	High	Sequest HT (A2)	Unambiguous	[K].fMNSGQTcVAPDYILcDPSIQnQIVEk.[L]	N-Term(TMT6plex); C8(Carbamidomethyl); C16(Carbamidomethyl); N22(Deamidated); K27(TMT6plex)	1	P30838	P30838	0	4	0.0541	0	1	1	897.45	3586.78	3586.76	3.65	0.00328	HCD	32	MS2	18.3456	2.7	-45	118	92.093	36841	20230825_T4_034.raw	F19	1207.05	978.1		911.372	852.298		1704.6	1248.19	1211.96		2.22	1	0.0001108	0.001185
-240	289349	FALSE	High	Sequest HT (A2)	Unambiguous	[K].gADFLVTEVENGGSLGSk.[K]	N-Term(TMT6plex); K18(TMT6plex)	1	P14618	P14618	0	3	0.7632	0	1	1	746.736	2238.19	2238.2	-3.5	-0.00261	HCD	32	MS2	85.9146	11.9	-45	118	92.1334	36857	20230825_T4_034.raw	F19	4501.66	4460.86	1364.71	1635.66	1016.27	4391.45	3723.91	6386.64	6493.46		4.18	1	0.0001108	1.863e-08
-240	289359	FALSE	High	Sequest HT (A2)	Unambiguous	[K].lNDGHFMPVLGFGTYAPAEVPk.[S]	N-Term(TMT6plex); K22(TMT6plex)	2	P52895	P52895; Q04828	0	4	0.6	0	1	1	705.379	2818.5	2818.5	-1.81	-0.00128	HCD	32	MS2	7.38409	6	-45	118	92.1373	36858	20230825_T4_034.raw	F19	2491.16	1774.37	943.079	1092.31		2434.5	1792.19	3477.55	3911.43		2.1	1	0.0001108	0.001321
-240	289389	FALSE	High	Sequest HT (A2)	Unambiguous	[R].gVVDSEDIPLNLSR.[E]	N-Term(TMT6plex)	1		Q12931	0	3	0.7114	0	1	1	581.655	1742.95	1742.95	1.02	0.00059	HCD	32	MS2	26.6097	4.3	-45	118	92.1448	36861	20230825_T4_034.raw	F19	1262.79	2031.21	739.921	1117.86	589.186	850.288	2045.18	1611.39	1884.48		2.01	3	0.0001108	0.0005529
-240	289390	FALSE	High	Sequest HT (A2)	Unambiguous	[R].gVVDSEDLPLNISR.[E]	N-Term(TMT6plex)	3	P07900; P08238; Q76LV2	P07900; P08238; Q76LV2	0	3	0.7114	0	1	2	581.655	1742.95	1742.95	1.02	0.00059	HCD	32	MS2	26.6097	4.3	-45	118	92.1448	36861	20230825_T4_034.raw	F19	1262.79	2031.21	739.921	1117.86	589.186	850.288	2045.18	1611.39	1884.48		2.01	3	0.0001108	0.0005529
-240	288892	FALSE	High	Sequest HT (A2)	Unambiguous	[R].hIADLAGNSEVILPVPAFnVInGGSHAGNk.[L]	N-Term(TMT6plex); N19(Deamidated); N22(Deamidated); K30(TMT6plex)	1	P06733	P06733	0	6	0.266	0	1	1	579.485	3471.88	3471.86	3.29	0.0019	HCD	32	MS2	12.5142	2.1	-45	118	91.9664	36791	20230825_T4_034.raw	F19	724.344	1083.2		777.741		1261.34		1155.28	1009.64		2.82	1	0.0001108	1.168e-05
-240	289399	FALSE	High	Sequest HT (A2)	Unambiguous	[K].gVTIIGPATVGGIkPGcFk.[I]	N-Term(TMT6plex); K14(TMT6plex); C17(Carbamidomethyl); K19(TMT6plex)	1	P53396	P53396	0	4	0.5236	0	1	1	640.639	2559.53	2559.53	1.31	0.00084	HCD	32	MS2	55.159	5	-45	118	92.1471	36862	20230825_T4_034.raw	F19	1536.48	1875.1	903.812	683.59	909.878	1496.75	1188.91	2605.61	3222.24		2.12	1	0.0001108	0.001118
-240	289439	FALSE	High	Sequest HT (A2)	Unambiguous	[K].aTFLDAWEAMEELVDEGLVk.[A]	N-Term(TMT6plex); K20(TMT6plex)	1	O60218	O60218	0	3	0.6694	0	1	1	908.813	2724.42	2724.42	1.18	0.00107	HCD	32	MS2	43.1662	5.4	-45	118	92.1564	36866	20230825_T4_034.raw	F19	813.522	1422.11	1557.85	1280.6	787.484	1672.12	2086.24	2636.11	3514.02		2.42	1	0.0001108	0.0001427
-240	289449	FALSE	High	Sequest HT (A2)	Unambiguous	[K].aTPLSSTVTLSMSADVPLVVEYk.[I]	N-Term(TMT6plex); K23(TMT6plex)	1	P12004	P12004	0	3	0.7309	0	1	1	956.201	2866.59	2866.59	0.31	0.0003	HCD	32	MS2	0	2.1	-45	118	92.1586	36867	20230825_T4_034.raw	F19		873.127		818.136	694.996	864.738	1761.78		1122.53		3.27	1	0.0001108	2.833e-07
-240	289519	FALSE	High	Sequest HT (A2)	Unambiguous	[K].kFPVFNPATEEELcQVEEGDkEDVDk.[A]	N-Term(TMT6plex); K1(TMT6plex); C14(Carbamidomethyl); K21(TMT6plex); K26(TMT6plex)	1	P00352	P00352	2	5	0.7286	0	1	1	794.619	3969.07	3969.06	1.08	0.00086	HCD	32	MS2	25.1381	6.4	-45	118	92.1922	36880	20230825_T4_034.raw	F19	2022.75	2136.31	1547.62	783.068	1347.34	1865.41	2285.01	2813.03	3541.47		4.79	1	0.0001108	2.156e-07
-240	289529	FALSE	High	Sequest HT (A2)	Unambiguous	[K].fTASAGIQVVGDDLTVTNPk.[R]	N-Term(TMT6plex); K20(TMT6plex)	1	P06733	P06733	0	4	0.6469	0	1	1	623.601	2491.38	2491.38	0.09	6e-05	HCD	32	MS2	12.4554	7.6	-45	118	92.1961	36881	20230825_T4_034.raw	F19	2851.63	3330.62	1147.81			2329.27	3314.83	3531.47	5169.28		4.39	1	0.0001108	3.409e-09
-240	289606	FALSE	High	Sequest HT (A2)	Unambiguous	[R].aLLVEPVINSYLLAER.[D]	N-Term(TMT6plex)	1	P21980	P21980	0	3	0.6178	0	1	1	677.068	2029.19	2029.19	-0.48	-0.00033	HCD	32	MS2	56.1744	6.4	-45	118	92.2197	36891	20230825_T4_034.raw	F19	2267.02	2706.76	704.233	1441.96		2070.5	2581.07	3342.21	3265.85		1.91	1	0.0001108	0.0005986
-240	289626	FALSE	High	Sequest HT (A2)	Unambiguous	[R].tATESFASDPILYRPVAVALDTk.[G]	N-Term(TMT6plex); K23(TMT6plex)	1	P14618	P14618	0	4	0.7652	0	1	1	731.66	2923.62	2923.62	0.56	0.00041	HCD	32	MS2	1.24417	3.3	-65	118	92.2318	36896	20230825_T4_034.raw	F19		672.971	686.399			1109.17	2127.23	2548.95	2153.82		4.94	1	0.0001108	1.114e-08
-240	289636	FALSE	High	Sequest HT (A2)	Unambiguous	[K].aLPGQLkPFETLLSQNQGGk.[T]	N-Term(TMT6plex); K7(TMT6plex); K20(TMT6plex)	1	P09211	P09211	0	4	0.6997	0	1	1	704.168	2813.65	2813.65	0.42	0.00029	HCD	32	MS2	11.2969	3.3	-65	118	92.2357	36897	20230825_T4_034.raw	F19	1131.38	1020.4				1186.89	1680.29	1971.89	2804.43		3.23	1	0.0001108	2.226e-05
-240	289828	FALSE	High	Sequest HT (A2)	Unambiguous	[R].aLPFWNEEIVPQIk.[EA]	N-Term(TMT6plex); K14(TMT6plex)	3	P18669	Q8N0Y7; P18669; P15259	0	3	0.646	0	1	1	714.751	2142.24	2142.24	0.37	0.00027	HCD	32	MS2	23.7383	11.8	-45	118	92.3166	36928	20230825_T4_034.raw	F19	3130.99	4008.67	2013.64	2461.29	885.723	2977.75	5092.91	5384.64	7368.14		3.39	1	0.0001108	1.092e-06
-240	289419	FALSE	High	Sequest HT (A2)	Unambiguous	[K].vVLAYEPVWAIGTGk.[T]	N-Term(TMT6plex); K15(TMT6plex)	1	P60174	P60174	0	3	0.6578	0	1	1	687.742	2061.21	2061.21	-1.14	-0.00078	HCD	32	MS2	75.7511	10.1	-45	118	92.1517	36864	20230825_T4_034.raw	F19	3299.07	4331.2	1536.6	1694.21	751.036	3216.84	3909.98	5058.94	5445.6		2.63	1	0.0001108	5.744e-07
-240	289838	FALSE	High	Sequest HT (A2)	Unambiguous	[K].vNQIGSVTESIQAck.[L]	N-Term(TMT6plex); C14(Carbamidomethyl); K15(TMT6plex)	1		P13929	0	3	0.7427	0	1	1	698.054	2092.15	2092.15	0.51	0.00036	HCD	32	MS2	15.8736	7.1	-45	118	92.3212	36930	20230825_T4_034.raw	F19	2819.99	3906.5	1321.85	1657.9		1421.66	3103.73	2566.88	4060.35		3.07	0	0.0001108	7.168e-06
-240	288806	FALSE	High	Sequest HT (A2)	Unambiguous	[K].fMNSGQTcVAPDYILcDPSIQNQIVEk.[L]	N-Term(TMT6plex); C8(Carbamidomethyl); C16(Carbamidomethyl); K27(TMT6plex)	1	P30838	P30838	0	4	0.6994	0	1	1	897.201	3585.78	3585.78	1.17	0.00105	HCD	32	MS2	14.5193	3	-45	118	91.9282	36777	20230825_T4_034.raw	F19		984.288	1058.21	778.373		773.446	1176.86	1939.58	2328.32		3.26	1	0.0001108	4.32e-06
-240	288744	FALSE	High	Sequest HT (A2)	Unambiguous	[R].aEDNADTLALVFEAPNQEk.[V]	N-Term(TMT6plex); K19(TMT6plex)	1	P12004	P12004	0	3	0.7013	0	1	1	845.109	2533.31	2533.32	-2.48	-0.00209	HCD	32	MS2	70.6477	7.5	-45	118	91.9121	36770	20230825_T4_034.raw	F19	1765.2	3286.17	1696.83	1221.46	1450.19	2135.58	2746.11	2811.17	4706.26		3.18	1	0.0001108	1.002e-05
-240	287833	FALSE	High	Sequest HT (A2)	Unambiguous	[R].gNPTVEVDLFTSk.[G]	N-Term(TMT6plex); K13(TMT6plex)	1	P06733	P06733	0	3	0.1169	0	1	1	622.352	1865.04	1865.04	-0.91	-0.00056	HCD	32	MS2	22.8655	10.5	-45	118	91.5693	36636	20230825_T4_034.raw	F19	3230.68	3111.16	1982.33	2501.42	2161.29	3538.95	3254.67	3720.2	6408.36		4.19	1	0.0001108	9.893e-06
-240	287895	FALSE	High	Sequest HT (A2)	Unambiguous	[R].eADIDGDGQVNYEEFVQMMTAk.[-]	N-Term(TMT6plex); K22(TMT6plex)	1	P0DP25	P0DP25	0	4	0.7698	0	1	1	737.857	2948.41	2948.41	0.01	1e-05	HCD	32	MS2	18.7462	3.4	-65	118	91.5951	36647	20230825_T4_034.raw	F19	980.635	1428.9	867.062			1635.67	1071.65	1443.07	2442.74		3.91	1	0.0001108	3.976e-08
-240	287965	FALSE	High	Sequest HT (A2)	Unambiguous	[K].lcYVALDFENEmATAASSSSLEk.[S]	N-Term(TMT6plex); C2(Carbamidomethyl); M12(Oxidation); K23(TMT6plex)	4	P63267	P63267; P62736; P68133; P68032	0	4	0.7182	0	1	1	753.382	3010.51	3010.48	9.41	0.00709	HCD	32	MS2	58.2766	6.8	-45	118	91.6181	36655	20230825_T4_034.raw	F19	2641.79	3213.97	427.412	650.633	1311.6	1713	2923.12	2992.74	3217.8		4.79	1	0.0001108	1.607e-07
-240	287985	FALSE	High	Sequest HT (A2)	Unambiguous	[K].aLANVNIGSLIcnVGAGGPAPAAGAAPAGGPAPSTAAAPAEEk.[K]	N-Term(TMT6plex); C12(Carbamidomethyl); N13(Deamidated); K43(TMT6plex)	1	P05386	P05386	0	6	0.2974	0	1	1	712.214	4268.25	4268.24	2.82	0.002	HCD	32	MS2	75.2877	3.5	-45	118	91.6234	36657	20230825_T4_034.raw	F19	1081.96	1266.16	599.626	981.366	603.677	1560.12	931.851	1667.03	1626		3.06	1	0.0001108	1.145e-06
-240	288010	FALSE	High	Sequest HT (A2)	Unambiguous	[R].nPDDITQEEYGEFYk.[S]	N-Term(TMT6plex); K15(TMT6plex)	1	P08238	P08238	0	3	0.8095	0	1	1	769.378	2306.12	2306.12	-1.42	-0.00109	HCD	32	MS2	0	7.2	-45	118	91.6302	36660	20230825_T4_034.raw	F19	2458.82	2596.13	2228.79	1182.95	627.943	1675.84	2940.61	3018.9	3848.38		2.94	1	0.0001108	7.286e-05
-240	288081	FALSE	High	Sequest HT (A2)	Unambiguous	[K].aDLINNLGTIAk.[SF]	N-Term(TMT6plex); K12(TMT6plex)	5	P07900; P08238; Q76LV2	P07900; P08238; Q58FF8; Q14568; Q76LV2	0	3	0.6479	0	1	1	567.682	1701.03	1701.03	0.59	0.00034	HCD	32	MS2	18.1966	13.5	-65	118	91.6576	36671	20230825_T4_034.raw	F19	5746.63	7056.53	1405.21		1259.03	5328.87	4669.2	6763.57	7561.9		3.38	3	0.0001108	1.545e-05
-240	288131	FALSE	High	Sequest HT (A2)	Unambiguous	[R].aVFVDLEPTVIDEVR.[T]	N-Term(TMT6plex)	3	Q71U36; Q9BQE3	Q71U36; P68363; Q9BQE3	0	3	0.5754	0	1	1	644.361	1931.07	1931.07	0.35	0.00022	HCD	32	MS2	15.5478	12.6	-45	118	91.6728	36677	20230825_T4_034.raw	F19	4800.72	5315.65	2756.33	2198.56	1085.83	3225.27	4794.34	5256.42	7479.97		3.25	2	0.0001108	2.052e-06
-240	288151	FALSE	High	Sequest HT (A2)	Unambiguous	[K].tFVNITPAEVGVLVGk.[D]	N-Term(TMT6plex); K16(TMT6plex)	1	P07737	P07737	0	4	0.6851	0	1	1	526.321	2102.26	2102.26	0.06	3e-05	HCD	32	MS2	15.137	5	-45	118	91.6866	36682	20230825_T4_034.raw	F19	1513.37	1613.8	773.511	1165.08	1057.32	1402.75	2196.17	2528.14	2409.13		2.35	1	0.0001108	0.0003794
-240	288764	FALSE	High	Sequest HT (A2)	Unambiguous	[K].gVDEATIIDILTk.[R]	N-Term(TMT6plex); K13(TMT6plex)	1	P04083	P04083	0	3	0.6608	0	1	1	616.036	1846.09	1846.09	-0.21	-0.00013	HCD	32	MS2	9.26919	9.5	-45	118	91.9167	36772	20230825_T4_034.raw	F19	3024.35	3085.73	2006.32	1657.07	749.04	2485.61	2600.78	5294.72	6146.37		2.83	1	0.0001108	0.0003091
-240	288258	FALSE	High	Sequest HT (A2)	Unambiguous	[R].iITITGTQDQIQNAQYLLQNSVk.[Q]	N-Term(TMT6plex); K23(TMT6plex)	1	P61978	P61978	0	4	0.7353	0	1	1	762.684	3047.71	3047.71	0.21	0.00016	HCD	32	MS2	0	0.4	-65	118	91.726	36698	20230825_T4_034.raw	F19							1201.74				2.04	1	0.0001108	0.000273
-240	288328	FALSE	High	Sequest HT (A2)	Unambiguous	[K].lkDPANFQYPAESVLAYk.[E]	N-Term(TMT6plex); K2(TMT6plex); K18(TMT6plex)	1	P15559	P15559	1	5	0.5087	0	1	1	549.115	2741.55	2741.55	0.05	3e-05	HCD	32	MS2	18.5336	2.1	-45	118	91.7521	36708	20230825_T4_034.raw	F19	1254.71	841.149	656.184				696.218	1272.73	1387.76		1.73	1	0.0001108	0.0004091
-240	288428	FALSE	High	Sequest HT (A2)	Unambiguous	[R].eEPWVDPnSPVLLEDPVLcALAk.[K]	N-Term(TMT6plex); N8(Deamidated); C19(Carbamidomethyl); K23(TMT6plex)	2	P52895	P52895; Q04828	0	4	0.6185	0	1	1	763.414	3050.63	3050.62	5.87	0.00448	HCD	32	MS2	57.7868	7	-45	118	91.7833	36720	20230825_T4_034.raw	F19	2891.02	3684.32	1045.7	627.216		3092.22	2643.23	2413.71	3909.77		3.46	1	0.0001108	1.316e-05
-240	288518	FALSE	High	Sequest HT (A2)	Unambiguous	[K].hTGPGILSMANAGPNTnGSQFFIcTAk.[T]	N-Term(TMT6plex); N17(Deamidated); C24(Carbamidomethyl); K27(TMT6plex)	1	P62937	P62937	0	4	0.2404	0	1	1	813.415	3250.64	3250.64	-0.48	-0.00039	HCD	32	MS2	27.6505	4.4	-45	118	91.8177	36734	20230825_T4_034.raw	F19	1582.6	792.593	891.667	885.267	958.701	1276.83	1613.66	1350.93	3239.5		1.83	1	0.0001108	0.0009449
-240	288519	FALSE	High	Sequest HT (A2)	Unambiguous	[K].hTGPGILSMAnAGPNTNGSQFFIcTAk.[T]	N-Term(TMT6plex); N11(Deamidated); C24(Carbamidomethyl); K27(TMT6plex)	1	P62937	P62937	0	4	0.2404	0	1	2	813.415	3250.64	3250.64	-0.48	-0.00039	HCD	32	MS2	27.6505	4.4	-45	118	91.8177	36734	20230825_T4_034.raw	F19	1582.6	792.593	891.667	885.267	958.701	1276.83	1613.66	1350.93	3239.5		1.83	1	0.0001108	0.0009449
-240	288520	FALSE	High	Sequest HT (A2)	Unambiguous	[K].hTGPGILSMANAGPnTNGSQFFIcTAk.[T]	N-Term(TMT6plex); N15(Deamidated); C24(Carbamidomethyl); K27(TMT6plex)	1	P62937	P62937	0	4	0.2404	0	1	3	813.415	3250.64	3250.64	-0.48	-0.00039	HCD	32	MS2	27.6505	4.4	-45	118	91.8177	36734	20230825_T4_034.raw	F19	1582.6	792.593	891.667	885.267	958.701	1276.83	1613.66	1350.93	3239.5		1.83	1	0.0001108	0.0009449
-240	288579	FALSE	High	Sequest HT (A2)	Unambiguous	[K].aLANVnIGSLIcnVGAGGPAPAAGAAPAGGPAPSTAAAPAEEk.[K]	N-Term(TMT6plex); N6(Deamidated); C12(Carbamidomethyl); N13(Deamidated); K43(TMT6plex)	1	P05386	P05386	0	6	0.2844	0	1	1	712.382	4269.25	4269.22	7.36	0.00524	HCD	32	MS2	74.4971	1.7	-45	118	91.8511	36746	20230825_T4_034.raw	F19		1036.57					603.181	943.359	2397.89		2.11	1	0.0001108	0.0002643
-240	288714	FALSE	High	Sequest HT (A2)	Unambiguous	[KR].sYELPDGQVITIGNER.[F]	N-Term(TMT6plex)	10	A5A3E0; P63267; P60712; Q562R1	A5A3E0; P63267; Q9BYX7; P60712; Q6S8J3; P62736; P68133; Q562R1; P68032; P63261	0	3	0.7506	0	1	1	674.023	2020.05	2020.05	-0.36	-0.00024	HCD	32	MS2	21.5108	10	-45	118	91.9007	36766	20230825_T4_034.raw	F19	3879.97	2579.67	2468.92	1347.32	1271.87	3155.57	4386.07	4082.39	5771.13		4.41	4	0.0001108	1.351e-08
-240	288724	FALSE	High	Sequest HT (A2)	Unambiguous	[K].iLDLIESGk.[K]	N-Term(TMT6plex); K9(TMT6plex)	1	P00352	P00352	0	2	0.4533	0	1	1	723.453	1445.9	1445.9	-0.14	-0.0001	HCD	32	MS2	0	15.2	-45	118	91.9046	36767	20230825_T4_034.raw	F19	8285.71	6610.51	1119.2	2186.01	1102.7	5964.47	5434.15	7563.01	6352.3		2.14	1	0.0001108	8.495e-05
-240	288268	FALSE	High	Sequest HT (A2)	Unambiguous	[K].iTLPVDFVTADkFDENAk.[T]	N-Term(TMT6plex); K12(TMT6plex); K18(TMT6plex)	1	P00558	P00558	1	4	0.7325	0	1	1	678.387	2710.53	2710.53	-0.38	-0.00026	HCD	32	MS2	18.6202	8.2	-45	118	91.7315	36700	20230825_T4_034.raw	F19	2945.4	3714.93	1616.91	1533.68	534.692	2313.13	2788.95	3065.61	4886.9		4	1	0.0001108	6.798e-08
-240	289839	FALSE	High	Sequest HT (A2)	Unambiguous	[K].vNQIGSVTESLQAck.[L]	N-Term(TMT6plex); C14(Carbamidomethyl); K15(TMT6plex)	1	P06733	P06733	0	3	0.7427	0	1	2	698.054	2092.15	2092.15	0.51	0.00036	HCD	32	MS2	15.8736	7.1	-45	118	92.3212	36930	20230825_T4_034.raw	F19	2819.99	3906.5	1321.85	1657.9		1421.66	3103.73	2566.88	4060.35		3.07	1	0.0001108	7.168e-06
-240	289848	FALSE	High	Sequest HT (A2)	Unambiguous	[K].aLANVNIGSLIcNVGAGGPAPAAGAAPAGGPAPSTAAAPAEEk.[K]	N-Term(TMT6plex); C12(Carbamidomethyl); K43(TMT6plex)	1	P05386	P05386	0	6	0.4059	0	1	1	712.046	4267.24	4267.25	-3.36	-0.00239	HCD	32	MS2	47.3232	0.9	-45	118	92.3235	36931	20230825_T4_034.raw	F19							562.251	872.35	1144.4		2.02	1	0.0001108	1.548e-05
-240	289986	FALSE	High	Sequest HT (A2)	Unambiguous	[K].kFPVFnPATEEELcQVEEGDkEDVDk.[A]	N-Term(TMT6plex); K1(TMT6plex); N6(Deamidated); C14(Carbamidomethyl); K21(TMT6plex); K26(TMT6plex)	1	P00352	P00352	2	4	0.7798	0	1	1	993.271	3970.06	3970.04	4.71	0.00467	HCD	32	MS2	0	5	-45	118	92.3685	36949	20230825_T4_034.raw	F19	1169.19	1177.65	1107.89	966.918		2002.9	2462.04	2830.01	2811.39		4.86	1	0.0001108	2.743e-08
-240	292220	FALSE	High	Sequest HT (A2)	Unambiguous	[K].vLNnMEIGTSLFDEEGAk.[I]	N-Term(TMT6plex); N4(Deamidated); K18(TMT6plex)	1	P00558	P00558	0	3	0.566	0	1	1	809.428	2426.27	2426.25	6.88	0.00556	HCD	32	MS2	26.7289	4.8	-45	118	93.2088	37277	20230825_T4_034.raw	F19	1816.22	1342.26	876.017	956.696		2505.03	1995.55	1641.37	3007.18		2.12	1	0.0001108	0.0006257
-240	292221	FALSE	High	Sequest HT (A2)	Unambiguous	[K].vLnNMEIGTSLFDEEGAk.[I]	N-Term(TMT6plex); N3(Deamidated); K18(TMT6plex)	1	P00558	P00558	0	3	0.566	0	1	2	809.428	2426.27	2426.25	6.88	0.00556	HCD	32	MS2	26.7289	4.8	-45	118	93.2088	37277	20230825_T4_034.raw	F19	1816.22	1342.26	876.017	956.696		2505.03	1995.55	1641.37	3007.18		2.12	1	0.0001108	0.0006257
-240	292357	FALSE	High	Sequest HT (A2)	Unambiguous	[K].iISNAScTTNcLAPLAk.[V]	N-Term(TMT6plex); C7(Carbamidomethyl); C11(Carbamidomethyl); K17(TMT6plex)	1	P04406	P04406	0	3	0.6755	0	1	1	764.753	2292.25	2292.25	0.13	0.0001	HCD	32	MS2	27.248	6.2	-45	118	93.2564	37295	20230825_T4_034.raw	F19	1620.42	1619.3	952.865	1238.07	741.117	1912.67	2889.4	3033.21	3721.18		3.79	1	0.0001108	1.624e-07
-240	292387	FALSE	High	Sequest HT (A2)	Unambiguous	[K].fPVFNPATEEELcQVEEGDkEDVDk.[A]	N-Term(TMT6plex); C13(Carbamidomethyl); K20(TMT6plex); K25(TMT6plex)	1	P00352	P00352	1	4	0.726	0	1	1	903.706	3611.8	3611.8	-0.58	-0.00053	HCD	32	MS2	22.3843	2.4	-45	118	93.2633	37298	20230825_T4_034.raw	F19	889.891	1550.42		862.482			702.278	1366.8	1734.73		2.92	1	0.0001108	0.0001279
-240	292516	FALSE	High	Sequest HT (A2)	Unambiguous	[K].lcYVALDFEQEMATAASSSSLEk.[S]	N-Term(TMT6plex); C2(Carbamidomethyl); K23(TMT6plex)	3	P60712	P60712; Q6S8J3; P63261	0	3	0.7895	0	1	1	1003.51	3008.5	3008.5	1.33	0.00134	HCD	32	MS2	0	2.6	-45	118	93.3175	37319	20230825_T4_034.raw	F19	915.392	1064.9		653.068		1021.47	1434.93	871.468	1628.84		3.42	1	0.0001108	1.63e-06
-240	292596	FALSE	High	Sequest HT (A2)	Unambiguous	[R].iAkEEIFGPVQQIMk.[F]	N-Term(TMT6plex); K3(TMT6plex); K15(TMT6plex)	1	P00352	P00352	1	3	0.6837	0	1	1	806.816	2418.43	2418.44	-2.63	-0.00212	HCD	32	MS2	35.2814	5.8	-45	118	93.3405	37329	20230825_T4_034.raw	F19	1567.15	2535.21	460.947	956.957	841.18	2807.5	2924.1	1708.88	2854.38		2.94	1	0.0001108	7.677e-05
-240	292678	FALSE	High	Sequest HT (A2)	Unambiguous	[K].lYSNAYLNDLAGcIk.[T]	N-Term(TMT6plex); C13(Carbamidomethyl); K15(TMT6plex)	1	P00352	P00352	0	3	0.7103	0	1	1	725.063	2173.17	2173.17	0.25	0.00018	HCD	32	MS2	18.844	8.3	-45	118	93.3713	37340	20230825_T4_034.raw	F19	3754.87	3571.86	598.013	1426.38	1002.06	2871.29	3497.15	3375.59	4275.57		3.21	1	0.0001108	3.059e-06
-240	292965	FALSE	High	Sequest HT (A2)	Unambiguous	[R].aEGSDVAnAVLDGADcImLSGETAk.[G]	N-Term(TMT6plex); N8(Deamidated); C16(Carbamidomethyl); M18(Oxidation); K25(TMT6plex)	1	P14618	P14618	0	4	0.7411	0	1	1	743.122	2969.46	2969.45	5.47	0.00406	HCD	32	MS2	19.7547		-65	118	93.4773	37382	20230825_T4_034.raw	F19											2.24	1	0.0001108	0.00125
-240	292190	FALSE	High	Sequest HT (A2)	Unambiguous	[R].eEPWVDPNSPVLLEDPVLcALAk.[K]	N-Term(TMT6plex); C19(Carbamidomethyl); K23(TMT6plex)	2	P52895	P52895; Q04828	0	4	0.7	0	1	1	763.162	3049.63	3049.63	-1.85	-0.00141	HCD	32	MS2	52.5183	3.9	-45	118	93.2019	37274	20230825_T4_034.raw	F19	626.806	1564.93				1643.36	2678.13	2406.73	2211.18		3.2	1	0.0001108	2.51e-05
-240	292981	FALSE	High	Sequest HT (A2)	Unambiguous	[K].sFYPEEVSSMVLTk.[M]	N-Term(TMT6plex); K14(TMT6plex)	1	P11142	P11142	0	3	0.6979	0	1	1	692.376	2075.11	2075.11	0.35	0.00024	HCD	32	MS2	20.4511	7.3	-45	118	93.4854	37385	20230825_T4_034.raw	F19	2720.22	3581.31	2014.45		697.285	2163.58	2163.67	3652.8	3711.09		3.31	1	0.0001108	2.955e-07
-240	293141	FALSE	High	Sequest HT (A2)	Unambiguous	[K].aASPIVPSFDMSNEGSYFFGDNAEEYDN.[-]	N-Term(TMT6plex)	1	P03466	P03466	0	3	0.9688	0	1	1	1101.48	3302.43	3302.43	0.4	0.00044	HCD	32	MS2	0	0.5	-45	118	93.5443	37408	20230825_T4_034.raw	F19		822.383							809.952		3.21	1	0.0001108	8.029e-06
-240	293189	FALSE	High	Sequest HT (A2)	Unambiguous	[R].tIPIDGNFFTYTR.[H]	N-Term(TMT6plex)	1	P00352	P00352	0	3	0.7301	0	1	1	591.984	1773.94	1773.94	-0.02	-1e-05	HCD	32	MS2	66.5861	4	-45	118	93.558	37413	20230825_T4_034.raw	F19	1875.36	1125.73				2200.09	1679.85	1891.09	3203.95		3.52	1	0.0001108	1.383e-05
-240	293271	FALSE	High	Sequest HT (A2)	Unambiguous	[K].vLPGVDALSNI.[-]	N-Term(TMT6plex)	1	P00558	P00558	0	2	0.6934	0	1	1	663.895	1326.78	1326.78	-0.27	-0.00018	HCD	32	MS2	13.4591	5.3	-65	118	93.5838	37424	20230825_T4_034.raw	F19	1419.39	2063.44	1328.56	1210.99	1540.77	1673.79	1315.03	2164.75	2030.57		2.74	1	0.0001108	4.072e-06
-240	293312	FALSE	High	Sequest HT (A2)	Unambiguous	[R].lAPITSDPTEATAVGAVEASFk.[C]	N-Term(TMT6plex); K22(TMT6plex)	1	P14618	P14618	0	3	0.8297	0	1	1	878.486	2633.44	2633.44	0.4	0.00035	HCD	32	MS2	2.33308	15	-45	118	93.6032	37431	20230825_T4_034.raw	F19	5007.35	6337.75	3754.94	3011.96	1506.6	4904.08	6640.61	5906.97	7351.51		7.87	1	0.0001108	3.093e-14
-240	293322	FALSE	High	Sequest HT (A2)	Unambiguous	[R].gVQIASNENMETMESSTLELR.[S]	N-Term(TMT6plex)	1	P03466	P03466	0	3	0.8595	0	1	1	856.754	2568.25	2568.25	0.06	5e-05	HCD	32	MS2	0	3.6	-45	118	93.6071	37432	20230825_T4_034.raw	F19	1680.98	2254.71		753.546		931.133	1615.82	1435.35	2487.75		7.4	1	0.0001108	3.759e-12
-240	293362	FALSE	High	Sequest HT (A2)	Unambiguous	[R].gNPTVEVDLFTSk.[G]	N-Term(TMT6plex); K13(TMT6plex)	1	P06733	P06733	0	3	0.1641	0	1	1	622.352	1865.04	1865.04	0.26	0.00016	HCD	32	MS2	3.2716	7.1	-45	118	93.6169	37436	20230825_T4_034.raw	F19	1512.36	2425.91	1322.3	1847.3	585.715	2307.23	2511.48	3863.66	3776.27		3.9	1	0.0001108	2.24e-08
-240	293372	FALSE	High	Sequest HT (A2)	Unambiguous	[K].aLNVEPDGTGLTcSLAPNIISQL.[-]	N-Term(TMT6plex); C13(Carbamidomethyl)	1	P30044	P30044	0	3	0.7436	0	1	1	871.464	2612.38	2612.38	-0.56	-0.00049	HCD	32	MS2	0	2.6	-45	118	93.6193	37437	20230825_T4_034.raw	F19	1351.47	1145.74				1311.81	556.404	1074.97	1976.35		2.34	1	0.0001108	0.0001113
-240	293443	FALSE	High	Sequest HT (A2)	Unambiguous	[R].eADIDGDGQVNYEEFVQMMTAk.[-]	N-Term(TMT6plex); K22(TMT6plex)	1	P0DP25	P0DP25	0	4	0.6405	0	1	1	737.857	2948.41	2948.41	0.42	0.00031	HCD	32	MS2	19.4155	1.3	-65	118	93.6428	37447	20230825_T4_034.raw	F19	1184.84	1101.33				883.029			982.266		2.42	1	0.0001108	0.0005241
-240	293101	FALSE	High	Sequest HT (A2)	Unambiguous	[K].iYVDDGLISLQVk.[Q]	N-Term(TMT6plex); K13(TMT6plex)	1	P14618	P14618	0	3	0.6974	0	1	1	641.052	1921.14	1921.14	-0.57	-0.00036	HCD	32	MS2	24.476	4.7	-65	118	93.529	37402	20230825_T4_034.raw	F19	1034.63	1758.89	1311.75	820.218		1246.1	2236.54	1938.46	3192.86		2.28	1	0.0001108	0.0003999
-240	292154	FALSE	High	Sequest HT (A2)	Unambiguous	[K].gVNLPGAAVDLPAVSEkDIQDLk.[F]	N-Term(TMT6plex); K17(TMT6plex); K23(TMT6plex)	1	P14618	P14618	1	4	0.7879	0	1	1	759.944	3036.75	3036.75	-0.16	-0.00012	HCD	32	MS2	26.7156	5.9	-45	118	93.1905	37270	20230825_T4_034.raw	F19	2018.84	1391.15	1768.72	1900.26	1146.14	2151.93	1596.69	1732.87	3802.67		5.14	1	0.0001108	4.419e-09
-240	292104	FALSE	High	Sequest HT (A2)	Unambiguous	[K].ekLEATINELV.[-]	N-Term(TMT6plex); K2(TMT6plex)	1	P10599	P10599	1	3	0.576	0	1	1	573.01	1717.01	1717.01	0.01	1e-05	HCD	32	MS2	24.5304	7.8	-65	118	93.1712	37263	20230825_T4_034.raw	F19	2372	3057.98	1666.08	940.426	970.121	1807.57	3550.08	3161.67	4277.41		2.5	1	0.0001108	0.001426
-240	291979	FALSE	High	Sequest HT (A2)	Unambiguous	[R].aEGSDVANAVLDGADcIMLSGETAk.[G]	N-Term(TMT6plex); C16(Carbamidomethyl); K25(TMT6plex)	1	P14618	P14618	0	4	0.7609	0	1	1	738.873	2952.47	2952.47	-0.31	-0.00023	HCD	32	MS2	7.06616	3.4	-65	118	93.1163	37241	20230825_T4_034.raw	F19	1064.62	986.069				987.499	1975.23	2730.53	2378.34		5.27	1	0.0001108	4.249e-08
-240	289996	FALSE	High	Sequest HT (A2)	Unambiguous	[K].gVDEVTIVNILTNR.[S]	N-Term(TMT6plex)	1	P07355	P07355	0	3	0.492	0	1	1	591.342	1772.01	1772.01	-0.09	-5e-05	HCD	32	MS2	34.1889	3.8	-45	118	92.3753	36951	20230825_T4_034.raw	F19	1084.82	980.025		1392.23	687.385	779.974	1751.72	1656.08	2261.42		1.87	1	0.0001108	3.808e-05
-240	290106	FALSE	High	Sequest HT (A2)	Unambiguous	[R].qIFHPEQLITGk.[E]	N-Term(TMT6plex); K12(TMT6plex)	1		Q9H853	0	3	0.5921	0	1	1	623.705	1869.1	1869.1	0.47	0.00029	HCD	32	MS2	20.4548	3.5	-65	118	92.412	36966	20230825_T4_034.raw	F19	1234.24	1896.87				1216.94	2086.98	2218.61	1501.49		2.28	3	0.0001108	0.0004358
-240	290107	FALSE	High	Sequest HT (A2)	Unambiguous	[R].qLFHPEQLITGk.[E]	N-Term(TMT6plex); K12(TMT6plex)	7	Q71U36; Q9BQE3; P68366	P0DPH8; Q6PEY2; Q71U36; Q9NY65; P68363; Q9BQE3; P68366	0	3	0.5921	0	1	2	623.705	1869.1	1869.1	0.47	0.00029	HCD	32	MS2	20.4548	3.5	-65	118	92.412	36966	20230825_T4_034.raw	F19	1234.24	1896.87				1216.94	2086.98	2218.61	1501.49		2.28	3	0.0001108	0.0004358
-240	290156	FALSE	High	Sequest HT (A2)	Unambiguous	[K].gADFLVTEVEnGGSLGSk.[K]	N-Term(TMT6plex); N11(Deamidated); K18(TMT6plex)	1	P14618	P14618	0	3	0.7766	0	1	1	747.068	2239.19	2239.19	1.24	0.00093	HCD	32	MS2	0	11.8	-45	118	92.4313	36973	20230825_T4_034.raw	F19	2549.86	4406.48	1734.32	2898.62	1193.42	5198.82	4688.13	4866.08	7185.47		4.88	1	0.0001108	4.346e-09
-240	290166	FALSE	High	Sequest HT (A2)	Unambiguous	[R].tATESFASDPILYRPVAVALDTk.[G]	N-Term(TMT6plex); K23(TMT6plex)	1	P14618	P14618	0	3	0.701	0	1	1	975.21	2923.62	2923.62	-0.73	-0.00071	HCD	32	MS2	9.37156	6.7	-45	118	92.4343	36974	20230825_T4_034.raw	F19	2335.52	2972.32	1024.42	1026.34		2106	3577.11	2867.23	3621.82		2.04	1	0.0001108	0.001414
-240	290267	FALSE	High	Sequest HT (A2)	Unambiguous	[K].aFLASPEYVNLPInGnGkQ.[-]	N-Term(TMT6plex); N14(Deamidated); N16(Deamidated); K18(TMT6plex)	1	P09211	P09211	1	3	0.4767	0	1	1	831.454	2492.35	2492.34	1.08	0.00089	HCD	32	MS2	0	0.6	-65	118	92.4709	36989	20230825_T4_034.raw	F19								814.769	1118.56		3.44	1	0.0001108	5.12e-06
-240	290317	FALSE	High	Sequest HT (A2)	Unambiguous	[R].dLTDYLMk.[I]	N-Term(TMT6plex); K8(TMT6plex)	7	P63267; P60712; Q562R1	P63267; P60712; P62736; P68133; Q562R1; P68032; P63261	0	2	0.1136	0	1	1	728.91	1456.81	1456.81	0.25	0.00018	HCD	32	MS2	28.1918	17.6	-45	118	92.4863	36995	20230825_T4_034.raw	F19	8868.28	6453.49	2340.37	1474.44	1310.21	7173.3	8101.28	9838.74	5459.76		2.2	3	0.0001108	1.269e-05
-240	290917	FALSE	High	Sequest HT (A2)	Unambiguous	[K].yILGNPLTPGVTQGPQIDkEQYDk.[I]	N-Term(TMT6plex); K19(TMT6plex); K24(TMT6plex)	1	P00352	P00352	1	4	0.7706	0	1	1	841.221	3361.86	3361.86	0.07	6e-05	HCD	32	MS2	12.403	5.3	-45	118	92.722	37087	20230825_T4_034.raw	F19	2935.01	1202.04	662.062		835.794	1955.64	2283.4	2914.53	2482.15		4.62	1	0.0001108	3.371e-08
-240	290947	FALSE	High	Sequest HT (A2)	Unambiguous	[R].tVPPAVTGITFLSGGQSEEEASINLNAINk.[C]	N-Term(TMT6plex); K30(TMT6plex)	1	P04075	P04075	0	5	0.6943	0	1	1	703.987	3515.9	3515.9	1.09	0.00077	HCD	32	MS2	28.7021	5.5	-45	118	92.7356	37092	20230825_T4_034.raw	F19	1305.21	2426.13		1578.46		1598.44	3453.14	2359.62	2941.56		3.14	1	0.0001108	5.678e-05
-240	291231	FALSE	High	Sequest HT (A2)	Unambiguous	[R].vAPEEHPVLLTEAPLNPk.[A]	N-Term(TMT6plex); K18(TMT6plex)	2	P60712	P60712; P63261	0	4	0.1582	0	1	1	603.853	2412.39	2412.39	0.68	0.00041	HCD	32	MS2	5.66048	10.5	-45	118	92.8435	37134	20230825_T4_034.raw	F19	3453.32	4237.18	2662.34	2940.32	990.814	2802.73	3494.43	4271.44	5898.35		3.92	1	0.0001108	7.338e-08
-240	291271	FALSE	High	Sequest HT (A2)	Unambiguous	[K].gILAADESTGSIAk.[R]	N-Term(TMT6plex); K14(TMT6plex)	1	P04075	P04075	0	3	0.4497	0	1	1	597.683	1791.03	1791.03	4.03	0.00241	HCD	32	MS2	49.6527	6.3	-45	118	92.8533	37138	20230825_T4_034.raw	F19	1326.87	2683.98	1493.94	2167.98	1418.78	1963.29	1249.65	2510.87	3461.39		1.49	1	0.0001108	0.001369
-240	291291	FALSE	High	Sequest HT (A2)	Unambiguous	[R].aNnTFYGLSAGVFTk.[D]	N-Term(TMT6plex); N3(Deamidated); K15(TMT6plex)	1	P00352	P00352	0	3	0.6694	0	1	1	683.708	2049.11	2049.11	2	0.00137	HCD	32	MS2	56.4646	8.6	-45	118	92.8579	37140	20230825_T4_034.raw	F19	2898.55	2280.23	1771.2	1304.69	763.187	2626.33	4495.65	2907.2	5328.68		2.42	1	0.0001108	3.037e-05
-240	291292	FALSE	High	Sequest HT (A2)	Unambiguous	[R].anNTFYGLSAGVFTk.[D]	N-Term(TMT6plex); N2(Deamidated); K15(TMT6plex)	1	P00352	P00352	0	3	0.6694	0	1	2	683.708	2049.11	2049.11	2	0.00137	HCD	32	MS2	56.4646	8.6	-45	118	92.8579	37140	20230825_T4_034.raw	F19	2898.55	2280.23	1771.2	1304.69	763.187	2626.33	4495.65	2907.2	5328.68		2.42	1	0.0001108	3.037e-05
-240	291391	FALSE	High	Sequest HT (A2)	Unambiguous	[R].aEGSDVANAVLDGADcIMLSGETAk.[G]	N-Term(TMT6plex); C16(Carbamidomethyl); K25(TMT6plex)	1	P14618	P14618	0	4	0.7803	0	1	1	738.873	2952.47	2952.47	0.85	0.00063	HCD	32	MS2	2.35928	9.5	-45	118	92.8985	37156	20230825_T4_034.raw	F19	4211.8	3890.41	1409.18	1074.77		3976.31	4626.44	3895.82	5061.14		6.28	1	0.0001108	1.338e-11
-240	291421	FALSE	High	Sequest HT (A2)	Unambiguous	[K].gYFVQPTVFSNVTDEMR.[I]	N-Term(TMT6plex)	1	P00352	P00352	0	3	0.6943	0	1	1	740.372	2219.1	2219.1	0.85	0.00063	HCD	32	MS2	10.5697	5.4	-45	118	92.9077	37159	20230825_T4_034.raw	F19	1315.63	1964.44	1413		720.749	1744.61	2778.02	2169.58	3284.02		3.14	1	0.0001108	0.0001903
-240	291501	FALSE	High	Sequest HT (A2)	Unambiguous	[R].hIADLAGNSEVILPVPAFnVInGGSHAGNk.[L]	N-Term(TMT6plex); N19(Deamidated); N22(Deamidated); K30(TMT6plex)	1	P06733	P06733	0	4	0.2967	0	1	1	868.723	3471.87	3471.86	1.33	0.00115	HCD	32	MS2	0	1.4	-45	118	92.9307	37169	20230825_T4_034.raw	F19		792.319		953.032			598.204		1723.11		3	1	0.0001108	0.0003073
-240	291650	FALSE	High	Sequest HT (A2)	Unambiguous	[K].eEIFGPVQQIMk.[F]	N-Term(TMT6plex); K12(TMT6plex)	1	P00352	P00352	0	3	0.5882	0	1	1	626.358	1877.06	1877.06	-0.4	-0.00025	HCD	32	MS2	6.60699	11.3	-65	118	92.997	37195	20230825_T4_034.raw	F19	4950.4	5116.99	2209.28	1247.91		4770.9	4811.57	5504.14	4677.94		3.57	1	0.0001108	6.764e-07
-240	291810	FALSE	High	Sequest HT (A2)	Unambiguous	[R].lLLATMESMnGGk.[L]	N-Term(TMT6plex); N10(Deamidated); K13(TMT6plex)	1	P00352	P00352	0	3	0.7429	0	1	1	608.673	1824.01	1824	2.44	0.00148	HCD	32	MS2	8.42989	12.5	-65	118	93.0536	37217	20230825_T4_034.raw	F19	5910.66	4381.92	1302.21	745.591	562.511	5484.23	5115.17	6650.22	5740.17		4.2	1	0.0001108	1.604e-06
-240	291859	FALSE	High	Sequest HT (A2)	Unambiguous	[K].tIGGGDDSFNTFFSETGAGk.[H]	N-Term(TMT6plex); K20(TMT6plex)	5	Q71U36; Q9BQE3	P0DPH8; Q6PEY2; Q71U36; P68363; Q9BQE3	0	3	0.813	0	1	1	822.744	2466.22	2466.22	-0.29	-0.00024	HCD	32	MS2	16.4927	5.9	-45	118	93.0796	37226	20230825_T4_034.raw	F19	2368.07	1377.79	1325.55	837.886		1605.04	2625.4	2762.28	3693.66		4.6	2	0.0001108	4.349e-07
-240	287793	FALSE	High	Sequest HT (A2)	Unambiguous	[R].gVQIASNENMETMESSTLELR.[S]	N-Term(TMT6plex)	1	P03466	P03466	0	3	0.875	0	1	1	856.754	2568.25	2568.25	-0.58	-0.00049	HCD	32	MS2	4.63307	7.2	-45	118	91.5595	36632	20230825_T4_034.raw	F19	3887.4	2261.46	1791.44	706.511	760.518	1958.7	2067.48	2351.12	4985.21		7.12	1	0.0001108	9.113e-12
-240	287783	FALSE	High	Sequest HT (A2)	Unambiguous	[R].lAPITSDPTEATAVGAVEASFk.[C]	N-Term(TMT6plex); K22(TMT6plex)	1	P14618	P14618	0	3	0.8118	0	1	1	878.486	2633.44	2633.44	-0.56	-0.00049	HCD	32	MS2	1.38008	23	-45	118	91.5556	36631	20230825_T4_034.raw	F19	9158.45	8762.84	3990.02	4381.96	2439.17	7661.36	8560.09	9836.04	8955.89		8.61	1	0.0001108	2.075e-14
-240	287763	FALSE	High	Sequest HT (A2)	Unambiguous	[R].lAGTQPLEVLEAVQR.[S]	N-Term(TMT6plex)	1	P22314	P22314	0	3	0.6043	0	1	1	618.36	1853.07	1853.07	-1.82	-0.00112	HCD	32	MS2	65.4024	5	-65	118	91.5478	36628	20230825_T4_034.raw	F19	1671.42	2617.44	1277.24			2414.2	706.882	2398.92	3297.26		1.87	1	0.0001108	0.0002991
-240	287742	FALSE	High	Sequest HT (A2)	Unambiguous	[K].vLPGVDALSNI.[-]	N-Term(TMT6plex)	1	P00558	P00558	0	2	0.804	0	1	1	663.895	1326.78	1326.78	-0.08	-6e-05	HCD	32	MS2	14.9056	7.9	-65	118	91.5365	36624	20230825_T4_034.raw	F19	1444.81	2704.71	1550.4	2230.43	998.679	2104.18	2081.16	2969.76	6587.8		3.01	1	0.0001108	1.112e-05
-240	284381	FALSE	High	Sequest HT (A2)	Unambiguous	[K].aFLASPEYVNLPInGnGkQ.[-]	N-Term(TMT6plex); N14(Deamidated); N16(Deamidated); K18(TMT6plex)	1	P09211	P09211	1	3	0.4338	0	1	1	831.453	2492.35	2492.34	0.55	0.00046	HCD	32	MS2	0	1	-65	118	90.3235	36149	20230825_T4_034.raw	F19						1069.89	664.658		1270.71		3.85	1	0.0001108	2.367e-08
-240	284391	FALSE	High	Sequest HT (A2)	Unambiguous	[K].mPILGLGTWk.[S]	N-Term(TMT6plex); K10(TMT6plex)	1	P15121	P15121	0	3	0.5327	0	1	1	525.323	1573.95	1573.95	-0.29	-0.00015	HCD	32	MS2	60.6389	10.3	-65	118	90.3274	36150	20230825_T4_034.raw	F19	3108.37	3461.49	1985.28	1372.46	1076.9	2646.88	4339.51	4998.11	7053.31		2.14	1	0.0001108	0.0007833
-240	284392	FALSE	High	Sequest HT (A2)	Unambiguous	[K].mPLIGLGTWk.[S]	N-Term(TMT6plex); K10(TMT6plex)	1	P14550	P14550	0	3	0.5327	0	1	2	525.323	1573.95	1573.95	-0.29	-0.00015	HCD	32	MS2	60.6389	10.3	-65	118	90.3274	36150	20230825_T4_034.raw	F19	3108.37	3461.49	1985.28	1372.46	1076.9	2646.88	4339.51	4998.11	7053.31		2.14	1	0.0001108	0.0007833
-240	284491	FALSE	High	Sequest HT (A2)	Unambiguous	[R].aAVATFLQSVQVPEFTPk.[S]	N-Term(TMT6plex); K18(TMT6plex)	1	P22314	P22314	0	3	0.637	0	1	1	797.796	2391.37	2391.37	1.68	0.00134	HCD	32	MS2	16.1618	12.3	-45	118	90.3609	36163	20230825_T4_034.raw	F19	3993.92	3405.9	3255.69	3330.51	807.024	3688.85	4793.86	5773.07	6449.78		2.81	1	0.0001108	8.946e-05
-240	284570	FALSE	High	Sequest HT (A2)	Unambiguous	[R].vcENIPIVLcGNk.[V]	N-Term(TMT6plex); C2(Carbamidomethyl); C10(Carbamidomethyl); K13(TMT6plex)	1	P62826	P62826	0	3	0.737	0	1	1	658.702	1974.09	1974.09	0.24	0.00016	HCD	32	MS2	7.04018	5.1	-65	118	90.389	36174	20230825_T4_034.raw	F19	2049.69	2237.86		1262.52		1779.33	1623.55	2328.82	3590.76		3.08	1	0.0001108	4.974e-05
-240	284600	FALSE	High	Sequest HT (A2)	Unambiguous	[K].gADFLVTEVEnGGSLGSk.[K]	N-Term(TMT6plex); N11(Deamidated); K18(TMT6plex)	1	P14618	P14618	0	3	0.7525	0	1	1	747.068	2239.19	2239.19	2.13	0.00159	HCD	32	MS2	11.3951	18.2	-45	118	90.4052	36180	20230825_T4_034.raw	F19	6265.73	5800.24	3330.49	3838.83	1958.1	5335.65	7332.17	9539.93	9287.55		5.01	1	0.0001108	7.5e-10
-240	284610	FALSE	High	Sequest HT (A2)	Unambiguous	[R].vTGEADVEFATHEEAVAAMSk.[D]	N-Term(TMT6plex); K21(TMT6plex)	1	P52597	P52597	0	3	0.7538	0	1	1	884.119	2650.34	2650.34	0.08	7e-05	HCD	32	MS2	72.4667	9.3	-45	118	90.4081	36181	20230825_T4_034.raw	F19	1825.12	3862.16	2566.65	2227.04	1467.05	2410.28	3687.6	2760.32	5625.28		3.9	1	0.0001108	3.162e-08
-240	284620	FALSE	High	Sequest HT (A2)	Unambiguous	[R].tATESFASDPILYRPVAVALDTk.[G]	N-Term(TMT6plex); K23(TMT6plex)	1	P14618	P14618	0	3	0.7313	0	1	1	975.212	2923.62	2923.62	1.14	0.00111	HCD	32	MS2	0	14.2	-45	118	90.4104	36182	20230825_T4_034.raw	F19	5313.73	4255.36	2732.7	2103.41	1402.95	4660.49	7719.6	4343.35	6429.74		2.94	1	0.0001108	2.052e-06
-240	284330	FALSE	High	Sequest HT (A2)	Unambiguous	[K].gVNLPGAAVDLPAVSEk.[D]	N-Term(TMT6plex); K17(TMT6plex)	1	P14618	P14618	0	3	0.7261	0	1	1	699.077	2095.22	2095.22	0.39	0.00027	HCD	32	MS2	24.5253	12.4	-45	118	90.3024	36140	20230825_T4_034.raw	F19	3069.19	5078.18	2535.07	3070.2	1124.83	4067.52	3996.08	4940.88	6035.4		3.98	1	0.0001108	7.634e-05
-240	284630	FALSE	High	Sequest HT (A2)	Unambiguous	[K].gTDVNVFNTILTTR.[S]	N-Term(TMT6plex)	1	P04083	P04083	0	3	0.7065	0	1	1	593.999	1779.98	1779.98	1.06	0.00063	HCD	32	MS2	21.2094	10.5	-45	118	90.4127	36183	20230825_T4_034.raw	F19	2952.35	3245.45	687.738	2248.85	1317.19	3503.01	3250.69	5116.82	6908.45		3.1	1	0.0001108	5.025e-05
-240	284774	FALSE	High	Sequest HT (A2)	Unambiguous	[R].dLTDYLMk.[I]	N-Term(TMT6plex); K8(TMT6plex)	7	P63267; P60712; Q562R1	P63267; P60712; P62736; P68133; Q562R1; P68032; P63261	0	2	0.1373	0	1	1	728.91	1456.81	1456.81	-0.01	-1e-05	HCD	32	MS2	25.8406	29.2	-45	118	90.4599	36202	20230825_T4_034.raw	F19	12722.9	12137	3861.04	4302.34	1999.74	10327	12244.6	16053.8	11261.7		2.33	3	0.0001108	5.913e-05
-240	284804	FALSE	High	Sequest HT (A2)	Unambiguous	[K].mPIVGLGTWk.[S]	N-Term(TMT6plex); K10(TMT6plex)	1	O60218	O60218	0	2	0.6435	0	1	1	780.473	1559.94	1559.94	0.46	0.00035	HCD	32	MS2	16.9709	20.4	-45	118	90.469	36205	20230825_T4_034.raw	F19	5954.62	7460.08	3507.14	4749.38	2624.8	7093.62	6644.59	8362.46	13707.5		2.3	1	0.0001108	1.302e-05
-240	284882	FALSE	High	Sequest HT (A2)	Unambiguous	[K].iLTTNTWSSELSk.[L]	N-Term(TMT6plex); K13(TMT6plex)	1	O60701	O60701	0	3	0.6267	0	1	1	646.703	1938.09	1938.09	-0.6	-0.00039	HCD	32	MS2	27.3623	6.9	-65	118	90.5011	36218	20230825_T4_034.raw	F19	3115.47	1607.36	1271.11	1114.58		2644.39	3450.75	2486.75	4807.25		2.92	1	0.0001108	3.532e-05
-240	284912	FALSE	High	Sequest HT (A2)	Unambiguous	[R].lAGTQPLEVLEAVQR.[S]	N-Term(TMT6plex)	1	P22314	P22314	0	3	0.7452	0	1	1	618.361	1853.07	1853.07	-0.25	-0.00015	HCD	32	MS2	24.0508	5.7	-65	118	90.5085	36221	20230825_T4_034.raw	F19	1434.08	1158.85	841.811	1550.04	876.406	2464.16	2080.47	2780.46	2897.1		2.59	1	0.0001108	7.003e-05
-240	285018	FALSE	High	Sequest HT (A2)	Unambiguous	[K].mPIVGLGTWk.[S]	N-Term(TMT6plex); K10(TMT6plex)	1	O60218	O60218	0	3	0.6609	0	1	1	520.651	1559.94	1559.94	-0.14	-7e-05	HCD	32	MS2	20.4963	7.1	-65	118	90.5556	36240	20230825_T4_034.raw	F19	1697.02	3082.78	1332.84		980.638	2986.42	2907.38	3480.99	3496.08		2.33	1	0.0001108	0.0005593
-240	285048	FALSE	High	Sequest HT (A2)	Unambiguous	[K].iISnAScTTncLAPLAk.[V]	N-Term(TMT6plex); N4(Deamidated); C7(Carbamidomethyl); N10(Deamidated); C11(Carbamidomethyl); K17(TMT6plex)	1	P04406	P04406	0	3	0.3716	0	1	1	765.414	2294.23	2294.21	6.34	0.00485	HCD	32	MS2	55.7383	1.4	-65	118	90.567	36244	20230825_T4_034.raw	F19	1043.62					1275.49		705.44	1401.42		1.48	1	0.0001108	0.001009
-240	285159	FALSE	High	Sequest HT (A2)	Unambiguous	[K].vTnGAFTGEISPGMIk.[D]	N-Term(TMT6plex); N3(Deamidated); K16(TMT6plex)	1	P60174	P60174	0	3	0.671	0	1	1	694.383	2081.14	2081.14	-0.02	-1e-05	HCD	32	MS2	21.5844	2.8	-65	118	90.6209	36265	20230825_T4_034.raw	F19		1679.6	740.826	655.636			1603.3	1701.3	1458.37		2.31	1	0.0001108	0.0004577
-240	285179	FALSE	High	Sequest HT (A2)	Unambiguous	[R].vETGVLkPGMVVTFAPVnVTTEVk.[S]	N-Term(TMT6plex); K7(TMT6plex); N18(Deamidated); K24(TMT6plex)	2	P68104	P68104; Q5VTE0	0	3	0.6293	0	1	1	1068.63	3203.87	3203.86	4.34	0.00464	HCD	32	MS2	64.0245	7.3	-45	118	90.6371	36271	20230825_T4_034.raw	F19	2334.23	1866	2020.47	1197.36	1398.05	2877.03	2049.2	2425.36	4900.55		2.59	1	0.0001108	6.001e-06
-240	284690	FALSE	High	Sequest HT (A2)	Unambiguous	[R].lVSSPccIVTSTYGWTANMER.[I]	N-Term(TMT6plex); C6(Carbamidomethyl); C7(Carbamidomethyl)	1	P08238	P08238	0	3	0.769	0	1	1	887.758	2661.26	2661.27	-2.78	-0.00247	HCD	32	MS2	60.9313	8.8	-45	118	90.4265	36189	20230825_T4_034.raw	F19	2806.2	3321.51	2473.31	2079.99	1164.41	2490.69	3250.13	3619.92	3964.34		3.55	1	0.0001108	3.255e-07
-240	284320	FALSE	High	Sequest HT (A2)	Unambiguous	[R].iINEPTAAAIAYGLDkk.[GV]	N-Term(TMT6plex); K16(TMT6plex); K17(TMT6plex)	2	P54652; P11142	P54652; P11142	1	4	0.7702	0	1	1	619.625	2475.48	2475.48	-0.9	-0.00056	HCD	32	MS2	18.9372	11.6	-45	118	90.3001	36139	20230825_T4_034.raw	F19	4743.59	4141.28	1499.98	1413.95	1479.57	4064.67	4183.61	4881.44	6974.65		5.31	2	0.0001108	4.201e-08
-240	284251	FALSE	High	Sequest HT (A2)	Unambiguous	[R].qLFHPEQLITGk.[E]	N-Term(TMT6plex); K12(TMT6plex)	7	Q71U36; Q9BQE3; P68366	P0DPH8; Q6PEY2; Q71U36; Q9NY65; P68363; Q9BQE3; P68366	0	3	0.6211	0	1	2	623.705	1869.1	1869.1	-0.42	-0.00026	HCD	32	MS2	29.1685	11.9	-65	118	90.2719	36128	20230825_T4_034.raw	F19	3985.02	4985.18	1524.86	2118.46	1184.82	3422.13	4881.25	4008.63	6156.27		2.85	3	0.0001108	1.375e-05
-240	284250	FALSE	High	Sequest HT (A2)	Unambiguous	[R].qIFHPEQLITGk.[E]	N-Term(TMT6plex); K12(TMT6plex)	1		Q9H853	0	3	0.6211	0	1	1	623.705	1869.1	1869.1	-0.42	-0.00026	HCD	32	MS2	29.1685	11.9	-65	118	90.2719	36128	20230825_T4_034.raw	F19	3985.02	4985.18	1524.86	2118.46	1184.82	3422.13	4881.25	4008.63	6156.27		2.85	3	0.0001108	1.375e-05
-240	283394	FALSE	High	Sequest HT (A2)	Unambiguous	[R].eEPWVDPnSPVLLEDPVLcALAk.[K]	N-Term(TMT6plex); N8(Deamidated); C19(Carbamidomethyl); K23(TMT6plex)	2	P52895	P52895; Q04828	0	3	0.7362	0	1	1	1017.55	3050.64	3050.62	6.6	0.00671	HCD	32	MS2	18.0166	9.4	-45	118	89.9421	35998	20230825_T4_034.raw	F19	4139.71	4776.32	929.433	1139.92	1594.46	2954.78	3488.38	3708.55	4463.47		4.36	1	0.0001108	2.655e-08
-240	283532	FALSE	High	Sequest HT (A2)	Unambiguous	[K].dYPVVSIEDPFDQDDWGAWQk.[F]	N-Term(TMT6plex); K21(TMT6plex)	1	P06733	P06733	0	3	0.7769	0	1	1	990.148	2968.43	2968.44	-3.85	-0.00381	HCD	32	MS2	70.985	10.9	-45	118	90.0008	36021	20230825_T4_034.raw	F19	3144.25	3383.92	2659.7	2651.07	1736.7	3857.65	3910.61	3485.41	5423.11		4.93	1	0.0001108	5.094e-07
-240	283562	FALSE	High	Sequest HT (A2)	Unambiguous	[K].vNQIGSVTESIQAck.[L]	N-Term(TMT6plex); C14(Carbamidomethyl); K15(TMT6plex)	1		P13929	0	3	0.7017	0	1	1	698.056	2092.15	2092.15	3.03	0.00212	HCD	32	MS2	20.8639	14	-45	118	90.0099	36025	20230825_T4_034.raw	F19	4544.23	5925.09	3237.69	2883.85	1755.35	4547.61	5253.34	4972.86	7622.31		3.52	0	0.0001108	2.196e-05
-240	283563	FALSE	High	Sequest HT (A2)	Unambiguous	[K].vNQIGSVTESLQAck.[L]	N-Term(TMT6plex); C14(Carbamidomethyl); K15(TMT6plex)	1	P06733	P06733	0	3	0.7017	0	1	2	698.056	2092.15	2092.15	3.03	0.00212	HCD	32	MS2	20.8639	14	-45	118	90.0099	36025	20230825_T4_034.raw	F19	4544.23	5925.09	3237.69	2883.85	1755.35	4547.61	5253.34	4972.86	7622.31		3.52	1	0.0001108	2.196e-05
-240	283613	FALSE	High	Sequest HT (A2)	Unambiguous	[K].aFLASPEYVNLPINGnGk.[Q]	N-Term(TMT6plex); N16(Deamidated); K18(TMT6plex)	1	P09211	P09211	0	3		0.0037	2	2	788.439	2363.3	2363.3	0.7	0.00055	HCD	32	MS2	0	0.9	-65	118	90.0351	36035	20230825_T4_034.raw	F19	729.104						812.319	1355.25			2.66	1	0.0001108	2.883e-05
-240	283662	FALSE	High	Sequest HT (A2)	Unambiguous	[K].aTPLSSTVTLSMSADVPLVVEYk.[I]	N-Term(TMT6plex); K23(TMT6plex)	1	P12004	P12004	0	3	0.7568	0	1	1	956.202	2866.59	2866.59	0.68	0.00065	HCD	32	MS2	59.1705	8.2	-45	118	90.057	36043	20230825_T4_034.raw	F19	1987.75	2793.67	2576.47	1998.61	1757.71	2175.7	2311.51	3043.89	4086.56		4.07	1	0.0001108	8.067e-08
-240	283672	FALSE	High	Sequest HT (A2)	Unambiguous	[K].aFYPEEISSMVLTk.[ML]	N-Term(TMT6plex); K14(TMT6plex)	2	P0DMV9	P0DMV9; P34931	0	3	0.7479	0	1	1	691.717	2073.14	2073.13	0.91	0.00063	HCD	32	MS2	70.1885	13.6	-45	118	90.0593	36044	20230825_T4_034.raw	F19	3711.32	4527.75	2435.4	2822.74	1422.01	3973.41	4245.57	7607.23	8951.29		3.65	1	0.0001108	6.647e-06
-240	283682	FALSE	High	Sequest HT (A2)	Unambiguous	[R].gVVDSEDIPLNLSR.[E]	N-Term(TMT6plex)	1		Q12931	0	3	0.6667	0	1	1	581.655	1742.95	1742.95	0.38	0.00022	HCD	32	MS2	0	9.2	-45	118	90.0616	36045	20230825_T4_034.raw	F19	3627.98	3050.6	1499.02	1172.8	1195.85	2537.22	3974.93	4047.66	4579.54		2.85	3	0.0001108	1.737e-05
-240	283683	FALSE	High	Sequest HT (A2)	Unambiguous	[R].gVVDSEDLPLNISR.[E]	N-Term(TMT6plex)	3	P07900; P08238; Q76LV2	P07900; P08238; Q76LV2	0	3	0.6667	0	1	2	581.655	1742.95	1742.95	0.38	0.00022	HCD	32	MS2	0	9.2	-45	118	90.0616	36045	20230825_T4_034.raw	F19	3627.98	3050.6	1499.02	1172.8	1195.85	2537.22	3974.93	4047.66	4579.54		2.85	3	0.0001108	1.737e-05
-240	283772	FALSE	High	Sequest HT (A2)	Unambiguous	[K].aLPGQLkPFETLLSQNQGGk.[T]	N-Term(TMT6plex); K7(TMT6plex); K20(TMT6plex)	1	P09211	P09211	0	4	0.7548	0	1	1	704.167	2813.65	2813.65	-1.16	-0.00082	HCD	32	MS2	4.36642	5.7	-65	118	90.0896	36057	20230825_T4_034.raw	F19	2064.02	1940.47	658.3	1766.9		1821.97	2661.77	3039.82	2645.44		4.16	1	0.0001108	9.19e-08
-240	283802	FALSE	High	Sequest HT (A2)	Unambiguous	[R].dALNIETAIk.[T]	N-Term(TMT6plex); K10(TMT6plex)	2	P07355	A6NMY6; P07355	0	3	0.537	0	1	1	515.98	1545.92	1545.93	-0.43	-0.00022	HCD	32	MS2	21.8454	15.1	-65	118	90.1032	36062	20230825_T4_034.raw	F19	6534.37	6768.43	2316.71	2263.3	837.179	7227.47	5205.36	4370.63	8384.4		2.16	1	0.0001108	0.001341
-240	283812	FALSE	High	Sequest HT (A2)	Unambiguous	[K].fTASAGIQVVGDDLTVTNPk.[R]	N-Term(TMT6plex); K20(TMT6plex)	1	P06733	P06733	0	4	0.6667	0	1	1	623.601	2491.38	2491.38	-0.22	-0.00013	HCD	32	MS2	11.779	13.3	-45	118	90.1085	36064	20230825_T4_034.raw	F19	5306.79	4819.53	2707.8	2505.64	480.117	4720.31	5823.82	5684	6782.04		5.25	1	0.0001108	9.23e-11
-240	283894	FALSE	High	Sequest HT (A2)	Unambiguous	[R].tATESFASDPILYRPVAVALDTk.[G]	N-Term(TMT6plex); K23(TMT6plex)	1	P14618	P14618	0	4	0.8066	0	1	1	731.66	2923.62	2923.62	0.29	0.00022	HCD	32	MS2	0	7.7	-65	118	90.148	36080	20230825_T4_034.raw	F19	3415.52	3278.19	1844.14			2852.59	4445.9	2346.49	3504.16		5.74	1	0.0001108	1.484e-10
-240	283914	FALSE	High	Sequest HT (A2)	Unambiguous	[-].mQLkPMEINPEMLNk.[V]	N-Term(TMT6plex); K4(TMT6plex); K15(TMT6plex)	1	P09936	P09936	0	3	0.5754	0	1	1	835.138	2503.4	2503.41	-1.82	-0.00152	HCD	32	MS2	0	4.4	-65	118	90.1548	36082	20230825_T4_034.raw	F19	1226.61	2007.6	682.833	1468.42		1437.54	2235.64	2291.85	963.53		2.52	1	0.0001108	0.0002098
-240	283944	FALSE	High	Sequest HT (A2)	Unambiguous	[K].kFPVFNPATEEELcQVEEGDkEDVDk.[A]	N-Term(TMT6plex); K1(TMT6plex); C14(Carbamidomethyl); K21(TMT6plex); K26(TMT6plex)	1	P00352	P00352	2	4	0.8119	0	1	1	993.02	3969.06	3969.06	-0.62	-0.00062	HCD	32	MS2	0	12.9	-45	118	90.1671	36087	20230825_T4_034.raw	F19	3985.18	3512.99	2491.94	2728.69	1836.84	4735.6	5152.59	5106.86	7808.31		6.22	1	0.0001108	5.011e-11
-240	284039	FALSE	High	Sequest HT (A2)	Unambiguous	[K].gVDEVTIVNILTNR.[S]	N-Term(TMT6plex)	1	P07355	P07355	0	3	0.5955	0	1	1	591.343	1772.01	1772.01	1.24	0.00073	HCD	32	MS2	67.3189	9	-45	118	90.1969	36099	20230825_T4_034.raw	F19	2521.56	3944.83	2029.14	1361.29	1712.64	2225.18	3087.41	4022.56	5612.98		2.2	1	0.0001108	0.0001086
-240	284108	FALSE	High	Sequest HT (A2)	Unambiguous	[R].vETGVLkPGMVVTFAPVnVTTEVk.[S]	N-Term(TMT6plex); K7(TMT6plex); N18(Deamidated); K24(TMT6plex)	2	P68104	P68104; Q5VTE0	0	4	0.6825	0	1	1	801.724	3203.87	3203.86	5.42	0.00434	HCD	32	MS2	4.23011	10.7	-45	56.388	90.2256	36110	20230825_T4_034.raw	F19	7531.76	7996.7	4288.43	3269.09	2620.53	6601.86	12477.2	6957.74	11976.6		4.41	1	0.0001108	4.3e-07
-240	284138	FALSE	High	Sequest HT (A2)	Unambiguous	[R].aLPFWNEEIVPQIk.[EA]	N-Term(TMT6plex); K14(TMT6plex)	3	P18669	Q8N0Y7; P18669; P15259	0	3	0.6743	0	1	1	714.751	2142.24	2142.24	1.64	0.00117	HCD	32	MS2	27.1206	18.9	-45	118	90.2347	36113	20230825_T4_034.raw	F19	6494.46	4727.84	3467.82	4920.78	3246.16	5792.82	7066.48	6708.71	10626		3.04	1	0.0001108	0.0001619
-240	284230	FALSE	High	Sequest HT (A2)	Unambiguous	[K].lkDPANFQYPAESVLAYk.[E]	N-Term(TMT6plex); K2(TMT6plex); K18(TMT6plex)	1	P15559	P15559	1	4	0.7113	0	1	1	686.141	2741.54	2741.55	-1.67	-0.00115	HCD	32	MS2	28.1554	6.3	-65	118	90.2651	36126	20230825_T4_034.raw	F19	2021.48	2580.14	1755.93	711.678		2789.8	2475.98	3217.6	2690.56		3.36	1	0.0001108	1.037e-05
-240	285338	FALSE	High	Sequest HT (A2)	Unambiguous	[R].tVPPAVTGITFLSGGQSEEEASINLNAINk.[C]	N-Term(TMT6plex); K30(TMT6plex)	1	P04075	P04075	0	5	0.7066	0	1	1	703.986	3515.9	3515.9	0.22	0.00015	HCD	32	MS2	29.1858	8.3	-45	83.702	90.6918	36293	20230825_T4_034.raw	F19	4924.57	4419.31	1216.52	1894.77	1242.13	5061.02	4820.86	4752.59	5558.23		4.84	1	0.0001108	2.259e-08
-240	293509	FALSE	High	Sequest HT (A2)	Unambiguous	[K].gTDVNVFNTILTTR.[S]	N-Term(TMT6plex)	1	P04083	P04083	0	3	0.7028	0	1	1	593.999	1779.98	1779.98	0.75	0.00044	HCD	32	MS2	52.1917	4.3	-45	118	93.669	37456	20230825_T4_034.raw	F19	1560.54	1142.68		1213.83	797.921	1523.09	1483.55	2418.3	2126.16		2.49	1	0.0001108	0.000244
-240	285348	FALSE	High	Sequest HT (A2)	Unambiguous	[K].yILGNPLTPGVTQGPQIDkEQYDk.[I]	N-Term(TMT6plex); K19(TMT6plex); K24(TMT6plex)	1	P00352	P00352	1	4	0.7562	0	1	1	841.22	3361.86	3361.86	-0.44	-0.00037	HCD	32	MS2	4.74932	11.7	-45	118	90.6957	36294	20230825_T4_034.raw	F19	4174.49	3497.7	1878.99	1401.65	1197.3	4817.48	5025.16	5107.21	7561.01		5.21	1	0.0001108	1.127e-09
-240	285388	FALSE	High	Sequest HT (A2)	Unambiguous	[K].fPVFnPATEEELcQVEEGDkEDVDk.[A]	N-Term(TMT6plex); N5(Deamidated); C13(Carbamidomethyl); K20(TMT6plex); K25(TMT6plex)	1	P00352	P00352	1	4	0.5966	0	1	1	903.956	3612.8	3612.79	3.97	0.00359	HCD	32	MS2	58.5221	9	-45	118	90.7078	36299	20230825_T4_034.raw	F19	2872.15	2924.11	1095.92	1954.29	622.138	3513.55	3943.4	3231.51	5670.67		3.52	1	0.0001108	3.972e-06
-240	286551	FALSE	High	Sequest HT (A2)	Unambiguous	[R].nPDDITQEEYGEFYk.[S]	N-Term(TMT6plex); K15(TMT6plex)	1	P08238	P08238	0	3	0.7802	0	1	1	769.377	2306.12	2306.12	-2.86	-0.00219	HCD	32	MS2	23.9177	9.4	-45	118	91.1252	36463	20230825_T4_034.raw	F19	4349.36	2816.37	1988.72	2252.13	1383.46	2707.67	2824.56	4118.76	4578.5		2.32	1	0.0001108	0.0005143
-240	286636	FALSE	High	Sequest HT (A2)	Unambiguous	[R].eEPWVDPNSPVLLEDPVLcALAk.[K]	N-Term(TMT6plex); C19(Carbamidomethyl); K23(TMT6plex)	2	P52895	P52895; Q04828	0	4	0.7389	0	1	1	763.164	3049.63	3049.63	0.55	0.00042	HCD	32	MS2	10.8047	9.5	-45	118	91.154	36474	20230825_T4_034.raw	F19	3937.87	3623.85	1387.63	1379.14	598.691	3475.07	3345.26	4371.12	4575.26		4.71	1	0.0001108	3.009e-07
-240	286646	FALSE	High	Sequest HT (A2)	Unambiguous	[K].iISNAScTTNcLAPLAk.[V]	N-Term(TMT6plex); C7(Carbamidomethyl); C11(Carbamidomethyl); K17(TMT6plex)	1	P04406	P04406	0	3	0.5434	0	1	1	764.754	2292.25	2292.25	0.77	0.00059	HCD	32	MS2	16.8923	10.5	-45	118	91.1579	36475	20230825_T4_034.raw	F19	2667.55	4477.38	1686.68	3009.61	1576.44	3891.41	5302.57	3214.19	5717.65		3.11	1	0.0001108	5.705e-06
-240	286676	FALSE	High	Sequest HT (A2)	Unambiguous	[R].aLLVEPVInSYLLAER.[D]	N-Term(TMT6plex); N9(Deamidated)	1	P21980	P21980	0	3	0.5862	0	1	1	677.401	2030.19	2030.17	7.81	0.00528	HCD	32	MS2	49.0496	8.6	-45	118	91.1676	36479	20230825_T4_034.raw	F19	3194.93	1415.18	2187.71	2285.33	1209.39	1596.29	2556.01	4180.21	6069.55		2.32	1	0.0001108	0.0001202
-240	286824	FALSE	High	Sequest HT (A2)	Unambiguous	[R].aLPFWnEEIVPQIk.[EA]	N-Term(TMT6plex); N6(Deamidated); K14(TMT6plex)	3	P18669	Q8N0Y7; P18669; P15259	0	3	0.4224	0	1	1	715.082	2143.23	2143.22	5.15	0.00368	HCD	32	MS2	61.152	17.1	-45	118	91.2164	36498	20230825_T4_034.raw	F19	5883.13	5383.77	3033.79	3320.84	1442.64	6663.25	4571.9	7106.33	9917.37		2.32	1	0.0001108	0.0001016
-240	286834	FALSE	High	Sequest HT (A2)	Unambiguous	[R].aEDNADTLALVFEAPnQEk.[V]	N-Term(TMT6plex); N16(Deamidated); K19(TMT6plex)	1	P12004	P12004	0	3	0.3255	0	1	1	845.444	2534.32	2534.3	5.54	0.00468	HCD	32	MS2	28.6809	9.3	-45	118	91.2194	36499	20230825_T4_034.raw	F19	3639.08	3020.07	1002.19	866.696	1201.94	2680.98	5410.98	2761.05	5656.62		2.98	1	0.0001108	0.0007325
-240	286864	FALSE	High	Sequest HT (A2)	Unambiguous	[R].vIISAPSADAPMFVMGVNHEk.[Y]	N-Term(TMT6plex); K21(TMT6plex)	1	P04406	P04406	0	5	0.6829	0	1	1	535.094	2671.44	2671.44	1.8	0.00096	HCD	32	MS2	7.32057	5.7	-45	118	91.2263	36502	20230825_T4_034.raw	F19	908.427	1845.18	1568.32	572.535	882.76	2515.21	2183.1	2828.43	2849.11		4.1	1	0.0001108	2.653e-06
-240	286874	FALSE	High	Sequest HT (A2)	Unambiguous	[K].lQLQEQLQAETELcAEAEELR.[A]	N-Term(TMT6plex); C14(Carbamidomethyl)	1	P35579	P35579	0	3	0.8136	0	1	1	910.799	2730.38	2730.38	0.19	0.00017	HCD	32	MS2	59.9515	7.6	-45	118	91.2286	36503	20230825_T4_034.raw	F19	1434.85	2766.2	1780.41	1519.62	1548.64	2425.55	3097.28	2944.63	4380.64		3.54	1	0.0001108	9.992e-06
-240	286531	FALSE	High	Sequest HT (A2)	Unambiguous	[K].lAATNALLNSLEFTk.[A]	N-Term(TMT6plex); K15(TMT6plex)	1	Q14974	Q14974	0	3	0.5215	0	1	1	688.745	2064.22	2064.21	4.34	0.00298	HCD	32	MS2	0	11.2	-45	118	91.1207	36461	20230825_T4_034.raw	F19	3663.39	4938.23	1866.59	2748.84	1166.62	2000.47	3516.52	5471.32	7783.48		2.09	1	0.0001108	0.0005478
-240	286894	FALSE	High	Sequest HT (A2)	Unambiguous	[R].vTLELGGk.[NS]	N-Term(TMT6plex); K8(TMT6plex)	5	P00352	P47895; P00352; P05091; O94788; P30837	0	2	0.1658	0	1	1	637.908	1274.81	1274.81	-0.12	-8e-05	HCD	32	MS2	0	13	-45	118	91.2355	36506	20230825_T4_034.raw	F19	4497.62	4490.36	1958.8	1900.55	1488.18	3776.41	4399.45	4723.14	9194.43		1.87	1	0.0001108	0.001132
-240	287144	FALSE	High	Sequest HT (A2)	Unambiguous	[K].aFLASPEYVNLPInGnGk.[Q]	N-Term(TMT6plex); N14(Deamidated); N16(Deamidated); K18(TMT6plex)	1	P09211	P09211	0	3	0.2289	0	1	1	788.769	2364.29	2364.29	3.19	0.00251	HCD	32	MS2	0	1.8	-65	118	91.3105	36535	20230825_T4_034.raw	F19		826.719				1396.43	835.528	1067.39	1230.08		2.84	1	0.0001108	4.79e-05
-240	287174	FALSE	High	Sequest HT (A2)	Unambiguous	[K].lYSNAYLNDLAGcIk.[T]	N-Term(TMT6plex); C13(Carbamidomethyl); K15(TMT6plex)	1	P00352	P00352	0	3	0.7104	0	1	1	725.062	2173.17	2173.17	-1.18	-0.00085	HCD	32	MS2	9.19988	14	-45	118	91.3245	36540	20230825_T4_034.raw	F19	7139.42	6095.13	2142.8	1566.84	1012.96	3968.64	5680.44	6335.7	7555.61		3.28	1	0.0001108	2.437e-06
-240	287331	FALSE	High	Sequest HT (A2)	Unambiguous	[K].iTLPVDFVTADkFDEnAk.[T]	N-Term(TMT6plex); K12(TMT6plex); N16(Deamidated); K18(TMT6plex)	1	P00558	P00558	1	4	0.5976	0	1	1	678.638	2711.53	2711.51	6.51	0.00441	HCD	32	MS2	59.3712	9.9	-45	118	91.3793	36562	20230825_T4_034.raw	F19	3548.84	3639.63	1340.55	1447	1313.92	3674.61	2663.35	4221.13	6635.28		2.46	1	0.0001108	2.785e-05
-240	287351	FALSE	High	Sequest HT (A2)	Unambiguous	[R].tIPIDGNFFTYTR.[H]	N-Term(TMT6plex)	1	P00352	P00352	0	3	0.7514	0	1	1	591.984	1773.94	1773.94	0.4	0.00023	HCD	32	MS2	8.51176	8.9	-45	118	91.3886	36565	20230825_T4_034.raw	F19	3650.05	3132.25	507.433	945.021	747.759	3529.36	3987.6	3718.52	5077.74		3.46	1	0.0001108	2.195e-06
-240	287430	FALSE	High	Sequest HT (A2)	Unambiguous	[R].yISPDQLADLYk.[S]	N-Term(TMT6plex); K12(TMT6plex)	1	P06733	P06733	0	3	0.7748	0	1	1	628.689	1884.05	1884.05	-0.14	-9e-05	HCD	32	MS2	3.82806	19.1	-65	118	91.4189	36578	20230825_T4_034.raw	F19	6954.29	7272.59	3228.86	4555.97	1856.6	5716.73	6539.01	8593.16	11026.4		3.73	1	0.0001108	5.336e-07
-240	287483	FALSE	High	Sequest HT (A2)	Unambiguous	[K].sFYPEEVSSMVLTk.[M]	N-Term(TMT6plex); K14(TMT6plex)	1	P11142	P11142	0	3	0.7596	0	1	1	692.376	2075.11	2075.11	-0.27	-0.00018	HCD	32	MS2	5.2031	11.2	-45	118	91.4421	36586	20230825_T4_034.raw	F19	4390.9	3683.96	1825.01	1772	1507.8	4834.86	3796.02	4922.67	6750.01		4.45	1	0.0001108	7.588e-07
-240	287557	FALSE	High	Sequest HT (A2)	Unambiguous	[R].aLTVPELTQQVFDAk.[N]	N-Term(TMT6plex); K15(TMT6plex)	1	P07437	P07437	0	4	0.6503	0	1	1	530.311	2118.22	2118.22	-0.08	-4e-05	HCD	32	MS2	22.2767	6.9	-45	118	91.4635	36595	20230825_T4_034.raw	F19	1933.57	2201.71	1370.12	650.239	1024.06	3379.21	2069.3	2895.08	4220.36		1.83	1	0.0001108	0.0006462
-240	287621	FALSE	High	Sequest HT (A2)	Unambiguous	[K].aASPIVPSFDMSNEGSYFFGDNAEEYDN.[-]	N-Term(TMT6plex)	1	P03466	P03466	0	3	0.9586	0	1	1	1101.48	3302.43	3302.43	0.52	0.00057	HCD	32	MS2	0	2.5	-45	118	91.4969	36608	20230825_T4_034.raw	F19	905.273	846.702		927.085	875.877		1067.85		2963.03		4.11	1	0.0001108	1.305e-06
-240	287014	FALSE	High	Sequest HT (A2)	Unambiguous	[K].lcYVALDFEQEMATAASSSSLEk.[S]	N-Term(TMT6plex); C2(Carbamidomethyl); K23(TMT6plex)	3	P60712	P60712; Q6S8J3; P63261	0	4	0.7583	0	1	1	752.88	3008.5	3008.5	0.09	7e-05	HCD	32	MS2	6.76676	7	-45	118	91.2751	36521	20230825_T4_034.raw	F19	2407.62	3060.88	1664.12	626.913	1299.81	2298.68	2350.33	2623.3	3349.74		5.09	1	0.0001108	4.458e-08
-240	286491	FALSE	High	Sequest HT (A2)	Unambiguous	[R].aNNTFYGLSAGVFTk.[D]	N-Term(TMT6plex); K15(TMT6plex)	1	P00352	P00352	0	3	0.7516	0	1	1	683.381	2048.13	2048.12	2.9	0.00198	HCD	32	MS2	11.6809	12.1	-45	118	91.1114	36457	20230825_T4_034.raw	F19	4172.07	4160.17	2261.16	3764.41	1589.53	3656.77	4634.26	4221.8	7084.5		3.06	1	0.0001108	3.122e-06
-240	286441	FALSE	High	Sequest HT (A2)	Unambiguous	[K].gVNLPGAAVDLPAVSEkDIQDLk.[F]	N-Term(TMT6plex); K17(TMT6plex); K23(TMT6plex)	1	P14618	P14618	1	4	0.7679	0	1	1	759.944	3036.75	3036.75	-0.16	-0.00012	HCD	32	MS2	46.4322	11.9	-45	118	91.0954	36451	20230825_T4_034.raw	F19	2740.23	3597.11	4036.44	3675.5	1311.33	3467.46	4694.81	5001.44	5776.65		5.6	1	0.0001108	4.448e-09
-240	286406	FALSE	High	Sequest HT (A2)	Unambiguous	[R].aEGSDVANAVLDGADcIMLSGETAk.[G]	N-Term(TMT6plex); C16(Carbamidomethyl); K25(TMT6plex)	1	P14618	P14618	0	4	0.7682	0	1	1	738.873	2952.47	2952.47	0.6	0.00045	HCD	32	MS2	4.66155	6	-65	118	91.0801	36445	20230825_T4_034.raw	F19	2286.87	1909.29	903.389	553.098		2621.55	2234.28	3174.82	3593.59		5.35	1	0.0001108	8.563e-09
-240	285676	FALSE	High	Sequest HT (A2)	Unambiguous	[R].vAPEEHPVLLTEAPLNPk.[A]	N-Term(TMT6plex); K18(TMT6plex)	2	P60712	P60712; P63261	0	4	0.1637	0	1	1	603.853	2412.39	2412.39	-0.24	-0.00014	HCD	32	MS2	6.32925	18.4	-45	118	90.8088	36339	20230825_T4_034.raw	F19	6558.68	5429.04	3842.79	4259.16	1738.4	4501.77	6745.3	8234.28	10605.1		4.52	1	0.0001108	3.26e-08
-240	285717	FALSE	High	Sequest HT (A2)	Unambiguous	[K].gYFVQPTVFSNVTDEMR.[I]	N-Term(TMT6plex)	1	P00352	P00352	0	3	0.75	0	1	1	740.372	2219.1	2219.1	0.44	0.00032	HCD	32	MS2	0	11.4	-45	118	90.8249	36345	20230825_T4_034.raw	F19	3122.03	4932.66	2153.89	2169.14	576.671	3559.62	4044.47	4532.73	6833.95		3.76	1	0.0001108	2.534e-06
-240	285757	FALSE	High	Sequest HT (A2)	Unambiguous	[R].vSFELFADk.[V]	N-Term(TMT6plex); K9(TMT6plex)	1	P62937	P62937	0	2	0.3932	0	1	1	757.438	1513.87	1513.87	1.21	0.00091	HCD	32	MS2	0	17.6	-45	118	90.8387	36351	20230825_T4_034.raw	F19	5186.91	5991.78	3169.2	2113.97	1590.53	6238.34	6908.17	8033.85	11559.2		2.34	1	0.0001108	4.428e-05
-240	285787	FALSE	High	Sequest HT (A2)	Unambiguous	[K].iYVDDGLISLQVk.[Q]	N-Term(TMT6plex); K13(TMT6plex)	1	P14618	P14618	0	3	0.6595	0	1	1	641.051	1921.14	1921.14	-0.76	-0.00049	HCD	32	MS2	23.3378	8.9	-65	118	90.8484	36355	20230825_T4_034.raw	F19	2605.86	2168.27	3065.02	1996.98	789.565	2683.84	4025.3	2849.29	5770.03		3.26	1	0.0001108	3.112e-06
-240	285827	FALSE	High	Sequest HT (A2)	Unambiguous	[R].aEGSDVANAVLDGADcIMLSGETAk.[G]	N-Term(TMT6plex); C16(Carbamidomethyl); K25(TMT6plex)	1	P14618	P14618	0	4	0.7758	0	1	1	738.873	2952.47	2952.47	0.02	2e-05	HCD	32	MS2	0	14.8	-45	92.728	90.8675	36362	20230825_T4_034.raw	F19	7831.68	8165.05	1015.21	2109.49	894.677	5797.61	9136.91	6842.01	12415.2		6.78	1	0.0001108	1.07e-10
-240	285837	FALSE	High	Sequest HT (A2)	Unambiguous	[K].vLNnMEIGTSLFDEEGAk.[I]	N-Term(TMT6plex); N4(Deamidated); K18(TMT6plex)	1	P00558	P00558	0	3	0.0275	0	1	1	809.429	2426.27	2426.25	8.16	0.0066	HCD	32	MS2	63.5677	11.3	-45	118	90.8714	36363	20230825_T4_034.raw	F19	3101.24	4272.8	2239.98	2279.73	1128.41	3784.94	4766.13	4321.88	6204.15		2.55	1	0.0001108	0.0001597
-240	285957	FALSE	High	Sequest HT (A2)	Unambiguous	[R].vETGVLkPGMVVTFAPVNVTTEVk.[S]	N-Term(TMT6plex); K7(TMT6plex); K24(TMT6plex)	2	P68104	P68104; Q5VTE0	0	4	0.7237	0	1	1	801.474	3202.87	3202.87	-0.17	-0.00014	HCD	32	MS2	3.8513	10.1	-45	54.094	90.9192	36382	20230825_T4_034.raw	F19	6713.09	7827.06	5875.03	4839.16	1402.95	8960.26	8422.08	8219.08	12707		5.03	1	0.0001108	6.389e-08
-240	285991	FALSE	High	Sequest HT (A2)	Unambiguous	[R].iIPGFMcQGGDFTR.[H]	N-Term(TMT6plex); C7(Carbamidomethyl)	2	P62937	Q9Y536; P62937	0	3	0.7722	0	1	1	609.973	1827.91	1827.91	-1.34	-0.00082	HCD	32	MS2	0	11.2	-45	118	90.9352	36388	20230825_T4_034.raw	F19	2495.12	4890.31	2519.81	2613.72	517.376	2977.65	4780.94	4350.34	6662.51		3.16	1	0.0001108	0.0003521
-240	286021	FALSE	High	Sequest HT (A2)	Unambiguous	[K].gLGTDEDSLIEIIcSR.[T]	N-Term(TMT6plex); C14(Carbamidomethyl)	2	P07355	A6NMY6; P07355	0	3	0.5986	0	1	1	669.681	2007.03	2007.03	0.44	0.00029	HCD	32	MS2	27.7177		-45	118	90.9421	36391	20230825_T4_034.raw	F19											2.79	1	0.0001108	0.0003432
-240	286071	FALSE	High	Sequest HT (A2)	Unambiguous	[K].eEIFGPVQQIMk.[F]	N-Term(TMT6plex); K12(TMT6plex)	1	P00352	P00352	0	3	0.5197	0	1	1	626.358	1877.06	1877.06	-0.01	-1e-05	HCD	32	MS2	12.259	17.2	-65	118	90.9588	36398	20230825_T4_034.raw	F19	9135.32	6976.94	2321.37	1228.3		6913.57	9125.6	7435.19	8443.39		3.56	1	0.0001108	2.558e-08
-240	286081	FALSE	High	Sequest HT (A2)	Unambiguous	[R].iITITGTQDQIQnAQYLLQNSVk.[Q]	N-Term(TMT6plex); N13(Deamidated); K23(TMT6plex)	1	P61978	P61978	0	4	0.2733	0	1	1	762.934	3048.71	3048.7	5.37	0.00409	HCD	32	MS2	56.7092	0.4	-65	118	90.9627	36399	20230825_T4_034.raw	F19									1266.07		3.22	1	0.0001108	5.621e-06
-240	286091	FALSE	High	Sequest HT (A2)	Unambiguous	[R].vIISAPSADAPMFVMGVNHEk.[Y]	N-Term(TMT6plex); K21(TMT6plex)	1	P04406	P04406	0	3	0.8796	0	1	1	891.149	2671.43	2671.44	-0.55	-0.00049	HCD	32	MS2	0	0.8	-65	118	90.9655	36400	20230825_T4_034.raw	F19			735.732					753.241	940.357		4.9	1	0.0001108	3.48e-09
-240	286121	FALSE	High	Sequest HT (A2)	Unambiguous	[K].yILGnPLTPGVTQGPQIDkEQYDk.[I]	N-Term(TMT6plex); N5(Deamidated); K19(TMT6plex); K24(TMT6plex)	1	P00352	P00352	1	4	0.6845	0	1	1	841.471	3362.86	3362.85	4.75	0.00399	HCD	32	MS2	74.3235	8.8	-45	118	90.9778	36405	20230825_T4_034.raw	F19	3201.32	4178.18	591.45	562.157	702.663	2684.94	3937.95	4907.15	4751.69		4.31	1	0.0001108	4.539e-09
-240	286131	FALSE	High	Sequest HT (A2)	Unambiguous	[K].fPVFNPATEEELcQVEEGDkEDVDk.[A]	N-Term(TMT6plex); C13(Carbamidomethyl); K20(TMT6plex); K25(TMT6plex)	1	P00352	P00352	1	4	0.7395	0	1	1	903.706	3611.8	3611.8	-0.65	-0.00059	HCD	32	MS2	16.4813	7.8	-45	118	90.9817	36406	20230825_T4_034.raw	F19	2311.25	2043.9	1911.26	2081.6	574.816	2463.98	3870.42	3259.74	3630.14		5.26	1	0.0001108	6.482e-09
-240	286170	FALSE	High	Sequest HT (A2)	Unambiguous	[K].tIGGGDDSFNTFFSETGAGk.[H]	N-Term(TMT6plex); K20(TMT6plex)	5	Q71U36; Q9BQE3	P0DPH8; Q6PEY2; Q71U36; P68363; Q9BQE3	0	3	0.8356	0	1	1	822.744	2466.22	2466.22	-0.51	-0.00042	HCD	32	MS2	22.9692	12.9	-45	118	90.9939	36411	20230825_T4_034.raw	F19	3237.66	3935.44	2647.4	3736.58	2086.26	3280.9	4604.01	6014.98	8501.85		5.17	2	0.0001108	4.548e-07
-240	286230	FALSE	High	Sequest HT (A2)	Unambiguous	[K].sPFTVGVAAPLDLSk.[I]	N-Term(TMT6plex); K15(TMT6plex)	1	O75369	O75369	0	3	0.4921	0	1	1	654.055	1960.15	1960.15	-0.07	-5e-05	HCD	32	MS2	37.638	9.5	-45	118	91.0099	36418	20230825_T4_034.raw	F19	3749.83	2838.42	1997.72	1796.6	1821.93	3106.38	3378.87	3717.53	4796.8		2.52	1	0.0001108	0.0001009
-240	286250	FALSE	High	Sequest HT (A2)	Unambiguous	[R].lLLATMESMnGGk.[L]	N-Term(TMT6plex); N10(Deamidated); K13(TMT6plex)	1	P00352	P00352	0	3	0.7506	0	1	1	608.673	1824	1824	1.63	0.00099	HCD	32	MS2	9.48859	19.7	-65	118	91.0173	36421	20230825_T4_034.raw	F19	10383.2	7425.14	1798.73	633.418		7803.74	10500.8	11810.6	8195.79		4.41	1	0.0001108	2.619e-07
-240	286295	FALSE	High	Sequest HT (A2)	Unambiguous	[R].aLPFWnEEIVPQIk.[EA]	N-Term(TMT6plex); N6(Deamidated); K14(TMT6plex)	3	P18669	Q8N0Y7; P18669; P15259	0	3	0.4188	0	1	1	715.083	2143.23	2143.22	6	0.00429	HCD	32	MS2	28.9885	18.7	-45	118	91.0405	36429	20230825_T4_034.raw	F19	6001.78	4454.42	5045.61	3655.26	1867.16	5506.32	6499.43	6935.8	10480.7		2.34	1	0.0001108	0.0001476
-240	286336	FALSE	High	Sequest HT (A2)	Unambiguous	[R].lVTSPccIVTSTYGWTANMER.[I]	N-Term(TMT6plex); C6(Carbamidomethyl); C7(Carbamidomethyl)	2	P07900; Q76LV2	P07900; Q76LV2	0	3	0.7788	0	1	1	892.434	2675.29	2675.28	1.33	0.00118	HCD	32	MS2	47.616	8.9	-45	118	91.055	36435	20230825_T4_034.raw	F19	2418.51	3188.47	1082.99	1507.69	1769.16	4233.52	3290.25	2876	4999.39		2.26	2	0.0001108	0.001286
-240	285378	FALSE	High	Sequest HT (A2)	Unambiguous	[R].dSLLQDGEFSMDLR.[T]	N-Term(TMT6plex)	1	P07737	P07737	0	3	0.6733	0	1	1	618.975	1854.91	1854.91	-0.24	-0.00015	HCD	32	MS2	34.7145	9.4	-45	118	90.7055	36298	20230825_T4_034.raw	F19	3226.91	3171.21	1187.59	2370.14	1163.52	2580.15	3530.67	3052.99	5935.27		3.03	1	0.0001108	1.114e-05
-240	283222	FALSE	High	Sequest HT (A2)	Unambiguous	[R].aVFPSIVGRPR.[QH]	N-Term(TMT6plex)	9	A5A3E0; P63267; P60712	A5A3E0; P63267; P60712; Q6S8J3; P62736; P68133; P0CG38; P68032; P63261	0	3	0.4187	0	1	1	476.627	1427.87	1427.87	-0.74	-0.00035	HCD	32	MS2	9.90477	15.4	-45	118	89.8837	35975	20230825_T4_034.raw	F19	5061.13	5267.71	3434.25	4308.69	1751.3	4935.9	5132.23	7851.22	6727.35		2.03	3	0.0001108	0.0001659
-240	293569	FALSE	High	Sequest HT (A2)	Unambiguous	[R].yISPDQLADLYk.[S]	N-Term(TMT6plex); K12(TMT6plex)	1	P06733	P06733	0	3	0.7477	0	1	1	628.689	1884.05	1884.05	0.15	9e-05	HCD	32	MS2	3.70038	10.4	-65	118	93.6972	37468	20230825_T4_034.raw	F19	3076.86	4573.18	2247.03	2160.96		3130.62	4544.86	4727.56	5035.87		3.25	1	0.0001108	1.133e-05
-240	293631	FALSE	High	Sequest HT (A2)	Unambiguous	[K].tFVNITPAEVGVLVGk.[D]	N-Term(TMT6plex); K16(TMT6plex)	1	P07737	P07737	0	3	0.7539	0	1	1	701.426	2102.26	2102.26	0.24	0.00017	HCD	32	MS2	17.6699	8.5	-45	118	93.7205	37476	20230825_T4_034.raw	F19	3566.19	3355.83	1204.89	1216.13		2312.96	4227.04	4221.79	5233.48		3.82	1	0.0001108	1.05e-07
-240	303867	FALSE	High	Sequest HT (A2)	Unambiguous	[K].sFYPEEVSSMVLTk.[M]	N-Term(TMT6plex); K14(TMT6plex)	1	P11142	P11142	0	3	0.7351	0	1	1	692.376	2075.11	2075.11	0.1	7e-05	HCD	32	MS2	0	3.7	-45	118	97.6354	38992	20230825_T4_034.raw	F19		1276.18	734.081	1063.84		1732.16	1303.54	1788.43	2951.48		3.02	1	0.0001108	1.295e-05
-240	303972	FALSE	High	Sequest HT (A2)	Unambiguous	[R].lAPITSDPTEATAVGAVEASFk.[C]	N-Term(TMT6plex); K22(TMT6plex)	1	P14618	P14618	0	3	0.8261	0	1	1	878.486	2633.44	2633.44	0.33	0.00029	HCD	32	MS2	8.74528	8.2	-45	118	97.6809	39010	20230825_T4_034.raw	F19	1769.57	3084.41	1959.5	1389.22	1256.9	2877.67	2495.5	3789.8	4926.58		7.42	1	0.0001108	7.977e-15
-240	303982	FALSE	High	Sequest HT (A2)	Unambiguous	[R].gVQIASNENMETMESSTLELR.[S]	N-Term(TMT6plex)	1	P03466	P03466	0	3	0.8514	0	1	1	856.754	2568.25	2568.25	-0.15	-0.00013	HCD	32	MS2	47.0312	1.4	-45	118	97.6848	39011	20230825_T4_034.raw	F19	830.706					899.331		1346.1	1146.91		6.26	1	0.0001108	5.378e-13
-240	304087	FALSE	High	Sequest HT (A2)	Unambiguous	[K].vLPGVDALSNI.[-]	N-Term(TMT6plex)	1	P00558	P00558	0	2	0.6384	0	1	1	663.895	1326.78	1326.78	0.3	0.0002	HCD	32	MS2	17.9752	2.2	-65	118	97.7206	39026	20230825_T4_034.raw	F19		1157.45		903.423		989.579	877.914	1308.74	1051.11		2.24	1	0.0001108	0.0002653
-240	304118	FALSE	High	Sequest HT (A2)	Unambiguous	[R].aLTVPELTQQVFDAk.[N]	N-Term(TMT6plex); K15(TMT6plex)	1	P07437	P07437	0	3	0.1795	0	1	1	706.745	2118.22	2118.22	-0.18	-0.00013	HCD	32	MS2	27.9186	5.5	-45	118	97.744	39034	20230825_T4_034.raw	F19	1968.26	2529.17	1705.33		1031.8	1972.26	1533.36	1605.08	3232.16		2.73	1	0.0001108	0.0001143
-240	304128	FALSE	High	Sequest HT (A2)	Unambiguous	[K].aLNVEPDGTGLTcSLAPNIISQL.[-]	N-Term(TMT6plex); C13(Carbamidomethyl)	1	P30044	P30044	0	3	0.8098	0	1	1	871.464	2612.38	2612.38	-0.71	-0.00061	HCD	32	MS2	11.6918	1.3	-45	118	97.7469	39035	20230825_T4_034.raw	F19		705.557				576.375	1129.55		1219.3		1.63	1	0.0001108	0.001265
-240	304138	FALSE	High	Sequest HT (A2)	Unambiguous	[R].tIPIDGNFFTYTR.[H]	N-Term(TMT6plex)	1	P00352	P00352	0	3	0.615	0	1	1	591.984	1773.94	1773.94	0.53	0.00031	HCD	32	MS2	49.5114	1.8	-45	118	97.7515	39037	20230825_T4_034.raw	F19	1548.22	1136.06					1942.33		665.254		2.13	1	0.0001108	0.0007871
-240	304216	FALSE	High	Sequest HT (A2)	Unambiguous	[R].eADIDGDGQVNYEEFVQMMTAk.[-]	N-Term(TMT6plex); K22(TMT6plex)	1	P0DP25	P0DP25	0	4	0.7112	0	1	1	737.857	2948.41	2948.41	0.01	1e-05	HCD	32	MS2	18.4422	0.2	-65	118	97.7798	39049	20230825_T4_034.raw	F19									690.052		2.77	1	0.0001108	0.000107
-240	303718	FALSE	High	Sequest HT (A2)	Unambiguous	[K].lYSNAYLNDLAGcIk.[T]	N-Term(TMT6plex); C13(Carbamidomethyl); K15(TMT6plex)	1	P00352	P00352	0	3	0.6545	0	1	1	725.063	2173.17	2173.17	0.6	0.00044	HCD	32	MS2	18.9529	4.5	-45	118	97.5779	38970	20230825_T4_034.raw	F19	1194.05	2197.8			645.43	2367.23	2237.77	1651.55	2551.55		2.46	1	0.0001108	6.987e-05
-240	304274	FALSE	High	Sequest HT (A2)	Unambiguous	[R].gNPTVEVDLFTSk.[G]	N-Term(TMT6plex); K13(TMT6plex)	1	P06733	P06733	0	3	0.1642	0	1	1	622.352	1865.04	1865.04	0.29	0.00018	HCD	32	MS2	7.16313	4.5	-45	118	97.8032	39057	20230825_T4_034.raw	F19	1545.39	1555.45	1143.15	1247.17	1089	1278.86	727.975	2178.94	2071.47		3.41	1	0.0001108	1.785e-07
-240	304418	FALSE	High	Sequest HT (A2)	Unambiguous	[K].vPADTEVVcAPPTAYIDFAR.[Q]	N-Term(TMT6plex); C9(Carbamidomethyl)	1	P60174	P60174	0	3	0.8111	0	1	1	807.751	2421.24	2421.23	2.19	0.00177	HCD	32	MS2	60.4409	5.7	-45	118	97.8586	39079	20230825_T4_034.raw	F19	714.206	1829.49	1779.32	1148.7	664.112	2267.57	2491.05	3226.62	2798.76		4.13	1	0.0001108	7.526e-08
-240	304428	FALSE	High	Sequest HT (A2)	Unambiguous	[K].yILGnPLTPGVTQGPQIDkEQYDk.[I]	N-Term(TMT6plex); N5(Deamidated); K19(TMT6plex); K24(TMT6plex)	1	P00352	P00352	1	4	0.6326	0	1	1	841.471	3362.86	3362.85	5.04	0.00424	HCD	32	MS2	67.141	2	-45	118	97.8625	39080	20230825_T4_034.raw	F19	754.943					1129.86	1396.23	867.371	1450.24		3.13	1	0.0001108	4.729e-05
-240	304536	FALSE	High	Sequest HT (A2)	Unambiguous	[R].yISPDQLADLYk.[S]	N-Term(TMT6plex); K12(TMT6plex)	1	P06733	P06733	0	3	0.7394	0	1	1	628.689	1884.05	1884.05	-0.12	-8e-05	HCD	32	MS2	3.67537	5.8	-65	118	97.8982	39095	20230825_T4_034.raw	F19	1944.87	2385.34	1794.7	1078.08		2135.15	2356.7	2095.6	3265.22		3.07	1	0.0001108	4.195e-05
-240	304585	FALSE	High	Sequest HT (A2)	Unambiguous	[K].kFPVFnPATEEELcQVEEGDkEDVDk.[A]	N-Term(TMT6plex); K1(TMT6plex); N6(Deamidated); C14(Carbamidomethyl); K21(TMT6plex); K26(TMT6plex)	1	P00352	P00352	2	5	0.5179	0	1	1	794.818	3970.06	3970.04	3.96	0.00315	HCD	32	MS2	75.3811	1.7	-45	118	97.9177	39102	20230825_T4_034.raw	F19		847.935	1274.53	870.083			764.878	1044.86			1.95	1	0.0001108	0.0003021
-240	304595	FALSE	High	Sequest HT (A2)	Unambiguous	[K].iISNAScTTNcLAPLAk.[V]	N-Term(TMT6plex); C7(Carbamidomethyl); C11(Carbamidomethyl); K17(TMT6plex)	1	P04406	P04406	0	3	0.6498	0	1	1	764.755	2292.25	2292.25	1.81	0.00138	HCD	32	MS2	0	3.1	-45	118	97.9217	39103	20230825_T4_034.raw	F19	1166.86	2361.8				1843.74	2058.24		1949.91		2.57	1	0.0001108	1.054e-06
-240	304715	FALSE	High	Sequest HT (A2)	Unambiguous	[K].tFVNITPAEVGVLVGk.[D]	N-Term(TMT6plex); K16(TMT6plex)	1	P07737	P07737	0	3	0.7533	0	1	1	701.426	2102.26	2102.26	0.95	0.00066	HCD	32	MS2	19.9557	5.1	-45	118	97.977	39125	20230825_T4_034.raw	F19	2005.12	2559.78	1288.97	1008.17		1904.71	1768.25	1312.92	3056.97		3	1	0.0001108	4.214e-08
-240	304755	FALSE	High	Sequest HT (A2)	Unambiguous	[K].gTDVNVFNTILTTR.[S]	N-Term(TMT6plex)	1	P04083	P04083	0	3	0.7022	0	1	1	593.999	1779.98	1779.98	1.39	0.00083	HCD	32	MS2	26.0194	2.2	-45	118	97.9907	39130	20230825_T4_034.raw	F19	1267.31	1060.74				961.769	725.334	629.43	1886.96		2.25	1	0.0001108	0.0005953
-240	304889	FALSE	High	Sequest HT (A2)	Unambiguous	[KR].sYELPDGQVITIGNER.[F]	N-Term(TMT6plex)	10	A5A3E0; P63267; P60712; Q562R1	A5A3E0; P63267; Q9BYX7; P60712; Q6S8J3; P62736; P68133; Q562R1; P68032; P63261	0	3	0.6912	0	1	1	674.023	2020.05	2020.05	-0.26	-0.00018	HCD	32	MS2	28.1508	5.4	-45	118	98.0431	39150	20230825_T4_034.raw	F19	1840.97	2257.95	439.568	636.963	623.66	1364.92	1449.35	3391.82	2917.22		3.53	4	0.0001108	0.001524
-240	304284	FALSE	High	Sequest HT (A2)	Unambiguous	[K].vLNNMEIGTSLFDEEGAk.[I]	N-Term(TMT6plex); K18(TMT6plex)	1	P00558	P00558	0	3	0.6764	0	1	1	809.094	2425.27	2425.27	-0.21	-0.00017	HCD	32	MS2	0	2.4	-45	118	97.8061	39058	20230825_T4_034.raw	F19	1389.48	740.333				1400.36	794.782	1699.06	1074.46		2.75	1	0.0001108	4.259e-05
-240	305029	FALSE	High	Sequest HT (A2)	Unambiguous	[K].tFVnITPAEVGVLVGk.[D]	N-Term(TMT6plex); N4(Deamidated); K16(TMT6plex)	1	P07737	P07737	0	3	0.2969	0	1	1	701.759	2103.26	2103.25	8.17	0.00572	HCD	32	MS2	7.26493	5.4	-45	118	98.0954	39171	20230825_T4_034.raw	F19	1986.84	1660.11	1114.32	677.945		2262.69	2468.68	1847.6	2768.92		1.28	1	0.0001108	0.001107
-240	303589	FALSE	High	Sequest HT (A2)	Unambiguous	[R].dSLLQDGEFSMDLR.[T]	N-Term(TMT6plex)	1	P07737	P07737	0	3	0.6447	0	1	1	618.975	1854.91	1854.91	-0.01	-1e-05	HCD	32	MS2	39.8804	3.4	-45	118	97.524	38949	20230825_T4_034.raw	F19	1709.72	677.554	779.188		641.234	1028.82	1194.35	1963.5	1519.08		2.28	1	0.0001108	0.001337
-240	303259	FALSE	High	Sequest HT (A2)	Unambiguous	[R].lLLATMESMnGGk.[L]	N-Term(TMT6plex); N10(Deamidated); K13(TMT6plex)	1	P00352	P00352	0	3	0.7486	0	1	1	608.673	1824	1824	1.06	0.00065	HCD	32	MS2	15.0226	6.3	-65	118	97.379	38894	20230825_T4_034.raw	F19	3118.16	3332.49				2247.81	3025.94	4334.02	2676.79		3.66	1	0.0001108	5.785e-07
-240	301577	FALSE	High	Sequest HT (A2)	Unambiguous	[K].vVLAYEPVWAIGTGk.[T]	N-Term(TMT6plex); K15(TMT6plex)	1	P60174	P60174	0	3	0.5722	0	1	1	687.744	2061.22	2061.21	0.93	0.00064	HCD	32	MS2	26.2661	4.1	-45	118	96.7537	38651	20230825_T4_034.raw	F19	881.571	1681.81		966.608		1363.07	1710.29	1940.36	3117.34		1.8	1	0.0001108	0.001005
-240	301893	FALSE	High	Sequest HT (A2)	Unambiguous	[K].yILGNPLTPGVTQGPQIDkEQYDk.[I]	N-Term(TMT6plex); K19(TMT6plex); K24(TMT6plex)	1	P00352	P00352	1	4	0.7911	0	1	1	841.22	3361.86	3361.86	-0.35	-0.00029	HCD	32	MS2	46.596	3.2	-45	118	96.879	38699	20230825_T4_034.raw	F19	1789.39	1539.91		754.889		1574.07	1779.4	997.382	922.431		4.26	1	0.0001108	5.709e-07
-240	301913	FALSE	High	Sequest HT (A2)	Unambiguous	[R].lLLPGELAk.[H]	N-Term(TMT6plex); K9(TMT6plex)	15	Q5QNW6	Q16778; Q5QNW6; Q99879; P33778; P58876; Q96A08; Q93079; O60814; Q99880; P62807; P57053; Q8N257; P06899; P23527; Q99877	0	3	0.4203	0	1	1	471.315	1411.93	1411.93	1.01	0.00048	HCD	32	MS2	18.6029	4.1	-45	118	96.886	38702	20230825_T4_034.raw	F19	1960.11	1940		1031.62	837.811	1103.44	926.828	2108.53	2177.13		2.07	1	0.0001108	0.00175
-240	301968	FALSE	High	Sequest HT (A2)	Unambiguous	[K].vVLAYEPVWAIGTGk.[T]	N-Term(TMT6plex); K15(TMT6plex)	1	P60174	P60174	0	3	0.5774	0	1	1	687.743	2061.22	2061.21	0.22	0.00015	HCD	32	MS2	29.8292	4.6	-45	118	96.8997	38708	20230825_T4_034.raw	F19	1153.8	1755.94	1092.74		746.005	1877.62	2096.17	1795.99	2979.29		1.68	1	0.0001108	0.0005926
-240	302056	FALSE	High	Sequest HT (A2)	Unambiguous	[R].vAPEEHPVLLTEAPLNPk.[A]	N-Term(TMT6plex); K18(TMT6plex)	2	P60712	P60712; P63261	0	3	0.2156	0	1	1	804.802	2412.39	2412.39	0.22	0.00017	HCD	32	MS2	2.22336	5.7	-45	118	96.9315	38720	20230825_T4_034.raw	F19	2073.5	1605.6	2199.14	972.791		2091.82	2401.91	1911.83	2859.41		5.24	1	0.0001108	7.824e-11
-240	302076	FALSE	High	Sequest HT (A2)	Unambiguous	[R].tVPPAVTGITFLSGGQSEEEASINLNAINk.[C]	N-Term(TMT6plex); K30(TMT6plex)	1	P04075	P04075	0	5	0.72	0	1	1	703.986	3515.9	3515.9	0.42	0.0003	HCD	32	MS2	26.0219	3.4	-45	118	96.9383	38722	20230825_T4_034.raw	F19	820.039	735.899		987.178		1827.87	1280.42	1381.92	2324.57		4	1	0.0001108	2.779e-07
-240	302227	FALSE	High	Sequest HT (A2)	Unambiguous	[R].aEGSDVANAVLDGADcIMLSGETAk.[G]	N-Term(TMT6plex); C16(Carbamidomethyl); K25(TMT6plex)	1	P14618	P14618	0	3	0.8308	0	1	1	984.827	2952.47	2952.47	-0.55	-0.00054	HCD	32	MS2	2.58118	4.2	-45	118	96.9907	38743	20230825_T4_034.raw	F19	1100.56	1851.03				1213.42	1925.6	2299.94	3526.91		7.15	1	0.0001108	1.787e-13
-240	302327	FALSE	High	Sequest HT (A2)	Unambiguous	[K].gLGTDEDSLIEIIcSR.[T]	N-Term(TMT6plex); C14(Carbamidomethyl)	2	P07355	A6NMY6; P07355	0	3	0.6308	0	1	1	669.68	2007.02	2007.03	-0.9	-0.0006	HCD	32	MS2	24.6667	3.4	-45	118	97.0182	38754	20230825_T4_034.raw	F19	982.275	1244.55	752.044			1510.3	1785.18	1222.63	2351.61		1.95	1	0.0001108	0.001741
-240	303316	FALSE	High	Sequest HT (A2)	Unambiguous	[K].lcYVALDFEQEMATAASSSSLEk.[S]	N-Term(TMT6plex); C2(Carbamidomethyl); K23(TMT6plex)	3	P60712	P60712; Q6S8J3; P63261	0	4	0.688	0	1	1	752.88	3008.5	3008.5	-0.3	-0.00023	HCD	32	MS2	50.1958	2.1	-45	118	97.4026	38902	20230825_T4_034.raw	F19	579.295	1068.04	632.103				1545.81	1163.45	1200.63		3.43	1	0.0001108	6.271e-07
-240	302407	FALSE	High	Sequest HT (A2)	Unambiguous	[R].vETGVLkPGMVVTFAPVNVTTEVk.[S]	N-Term(TMT6plex); K7(TMT6plex); K24(TMT6plex)	2	P68104	P68104; Q5VTE0	0	4	0.7442	0	1	1	801.475	3202.88	3202.87	1.29	0.00103	HCD	32	MS2	9.12217	4.5	-45	118	97.0478	38765	20230825_T4_034.raw	F19	1031.68	1286.83	1397.24	986.539		1750.31	1169.93	1185.22	3756.58		4.34	1	0.0001108	9.022e-08
-240	302661	FALSE	High	Sequest HT (A2)	Unambiguous	[K].eEIFGPVQQIMk.[F]	N-Term(TMT6plex); K12(TMT6plex)	1	P00352	P00352	0	3	0.6477	0	1	1	626.358	1877.06	1877.06	-0.17	-0.0001	HCD	32	MS2	1.92741	6.8	-65	118	97.1444	38803	20230825_T4_034.raw	F19	2703.12	2412.91	587.698	873.653	899.446	1901.48	3246.65	3402.02	3344.67		2.98	1	0.0001108	1.769e-06
-240	302761	FALSE	High	Sequest HT (A2)	Unambiguous	[R].aEDNADTLALVFEAPNQEk.[V]	N-Term(TMT6plex); K19(TMT6plex)	1	P12004	P12004	0	3	0.4688	0	1	1	845.11	2533.32	2533.32	-1.24	-0.00105	HCD	32	MS2	63.6352	2	-45	118	97.1847	38818	20230825_T4_034.raw	F19		839.803				875.339	1223.14	1054.22	1633.65		1.6	1	0.0001108	0.001677
-240	302863	FALSE	High	Sequest HT (A2)	Unambiguous	[K].iLDLIESGk.[K]	N-Term(TMT6plex); K9(TMT6plex)	1	P00352	P00352	0	2	0.3889	0	1	1	723.452	1445.9	1445.9	-1.05	-0.00076	HCD	32	MS2	0	7.6	-45	118	97.2324	38836	20230825_T4_034.raw	F19	2395.44	3272.41	773.125	1270.7	857.686	3057.93	3636.11	2985.44	4027.29		1.8	1	0.0001108	0.001002
-240	302873	FALSE	High	Sequest HT (A2)	Unambiguous	[K].tIGGGDDSFNTFFSETGAGk.[H]	N-Term(TMT6plex); K20(TMT6plex)	5	Q71U36; Q9BQE3	P0DPH8; Q6PEY2; Q71U36; P68363; Q9BQE3	0	3	0.8184	0	1	1	822.743	2466.21	2466.22	-2.36	-0.00194	HCD	32	MS2	26.5455	2.5	-45	118	97.2347	38837	20230825_T4_034.raw	F19	960.533	1053.79				1403.01	732.592	1789.74	1355.01		3.58	2	0.0001108	3.362e-06
-240	302953	FALSE	High	Sequest HT (A2)	Unambiguous	[R].aEGSDVANAVLDGADcIMLSGETAk.[G]	N-Term(TMT6plex); C16(Carbamidomethyl); K25(TMT6plex)	1	P14618	P14618	0	4	0.7277	0	1	1	738.873	2952.47	2952.47	-0.04	-3e-05	HCD	32	MS2	3.85587	1	-65	118	97.263	38849	20230825_T4_034.raw	F19						986.039	878.573		946.534		4.48	1	0.0001108	1.104e-07
-240	303013	FALSE	High	Sequest HT (A2)	Unambiguous	[K].gVNLPGAAVDLPAVSEkDIQDLk.[F]	N-Term(TMT6plex); K17(TMT6plex); K23(TMT6plex)	1	P14618	P14618	1	4	0.771	0	1	1	759.945	3036.76	3036.75	0.82	0.00062	HCD	32	MS2	7.28604	4.5	-45	118	97.2825	38856	20230825_T4_034.raw	F19	1501.14	1434.25	726.974	2015.45	703.523	1824.76	858.298	1400.82	2751.38		4.89	1	0.0001108	1.649e-06
-240	303023	FALSE	High	Sequest HT (A2)	Unambiguous	[R].eEPWVDPNSPVLLEDPVLcALAk.[K]	N-Term(TMT6plex); C19(Carbamidomethyl); K23(TMT6plex)	2	P52895	P52895; Q04828	0	3	0.6952	0	1	1	1017.22	3049.64	3049.63	2.89	0.00294	HCD	32	MS2	0	1.2	-45	118	97.2894	38858	20230825_T4_034.raw	F19		1260.88	528.391						1529.07		1.87	1	0.0001108	0.0008855
-240	303108	FALSE	High	Sequest HT (A2)	Unambiguous	[K].aDLINNLGTIAk.[SF]	N-Term(TMT6plex); K12(TMT6plex)	5	P07900; P08238; Q76LV2	P07900; P08238; Q58FF8; Q14568; Q76LV2	0	3	0.7276	0	1	1	567.682	1701.03	1701.03	0.09	5e-05	HCD	32	MS2	28.0068	7.1	-65	118	97.3288	38874	20230825_T4_034.raw	F19	2849.87	2699.34	1334.99	1645.97	632.885	1812.65	1995.46	2120.53	4772.82		2.68	3	0.0001108	2.673e-05
-240	302417	FALSE	High	Sequest HT (A2)	Unambiguous	[R].aLPFWNEEIVPQIk.[EA]	N-Term(TMT6plex); K14(TMT6plex)	3	P18669	Q8N0Y7; P18669; P15259	0	3	0.5625	0	1	1	714.752	2142.24	2142.24	2.02	0.00144	HCD	32	MS2	84.2337	6.2	-45	118	97.0517	38766	20230825_T4_034.raw	F19	1589.02	2038.48	1075.66	1588.43		1688.96	2343.11	3359.23	4377.36		2.4	1	0.0001108	0.0008144
-240	305176	FALSE	High	Sequest HT (A2)	Unambiguous	[R].aVFVDLEPTVIDEVR.[T]	N-Term(TMT6plex)	3	Q71U36; Q9BQE3	Q71U36; P68363; Q9BQE3	0	3	0.5986	0	1	1	644.361	1931.07	1931.07	0.45	0.00029	HCD	32	MS2	22.0872	5.5	-45	118	98.1547	39193	20230825_T4_034.raw	F19	1566.84	964.217	1272.53	1341.42		2098.12	1485.8	2702.82	4253.26		2.89	2	0.0001108	1.258e-07
-240	305325	FALSE	High	Sequest HT (A2)	Unambiguous	[R].wVDPNSPVLLEDPVLcALAk.[K]	N-Term(TMT6plex); C16(Carbamidomethyl); K20(TMT6plex)	1	P42330	P42330	0	3	0.6414	0	1	1	898.831	2694.48	2694.49	-5.55	-0.00498	HCD	32	MS2	14.4643	1.4	-45	118	98.2161	39217	20230825_T4_034.raw	F19		840.941					1796.66	1525.54			2.51	1	0.0001108	0.0002357
-240	305585	FALSE	High	Sequest HT (A2)	Unambiguous	[K].fTASAGIQVVGDDLTVTNPk.[R]	N-Term(TMT6plex); K20(TMT6plex)	1	P06733	P06733	0	4	0.5681	0	1	1	623.601	2491.38	2491.38	0.3	0.00018	HCD	32	MS2	4.98187	4.1	-45	118	98.3254	39260	20230825_T4_034.raw	F19	2446.42	1330.15	1202.71			1339.93	1698.59	1624.47	2672.61		3.89	1	0.0001108	4.408e-08
-240	308229	FALSE	High	Sequest HT (A2)	Unambiguous	[K].tIGGGDDSFNTFFSETGAGk.[H]	N-Term(TMT6plex); K20(TMT6plex)	5	Q71U36; Q9BQE3	P0DPH8; Q6PEY2; Q71U36; P68363; Q9BQE3	0	3	0.8019	0	1	1	822.745	2466.22	2466.22	0.87	0.00071	HCD	32	MS2	17.0111	1.9	-45	118	99.3584	39659	20230825_T4_034.raw	F19			701.197			1092.19	1108.27	1330.07	1284.57		3.18	2	0.0001108	6.473e-06
-240	308503	FALSE	High	Sequest HT (A2)	Unambiguous	[R].vETGVLkPGMVVTFAPVnVTTEVk.[S]	N-Term(TMT6plex); K7(TMT6plex); N18(Deamidated); K24(TMT6plex)	2	P68104	P68104; Q5VTE0	0	4	0.6947	0	1	1	801.724	3203.87	3203.86	5.24	0.0042	HCD	32	MS2	0	3.4	-45	118	99.4766	39705	20230825_T4_034.raw	F19	916.673	1115.16	816.737		1075.73	2075.26	1588.05	685.811	1774.01		3.57	1	0.0001108	0.000187
-240	308513	FALSE	High	Sequest HT (A2)	Unambiguous	[K].iISNAScTTNcLAPLAk.[V]	N-Term(TMT6plex); C7(Carbamidomethyl); C11(Carbamidomethyl); K17(TMT6plex)	1	P04406	P04406	0	3	0.6429	0	1	1	764.753	2292.25	2292.25	-0.22	-0.00016	HCD	32	MS2	23.5642	3.9	-45	118	99.4816	39707	20230825_T4_034.raw	F19	2113.32	1457.15		868.36		1050.88	1422.56	1220.51	2772.71		2.24	1	0.0001108	2.898e-05
-240	308523	FALSE	High	Sequest HT (A2)	Unambiguous	[K].lcYVALDFEQEMATAASSSSLEk.[S]	N-Term(TMT6plex); C2(Carbamidomethyl); K23(TMT6plex)	3	P60712	P60712; Q6S8J3; P63261	0	4	0.7062	0	1	1	752.88	3008.5	3008.5	-0.5	-0.00038	HCD	32	MS2	8.64817	1.9	-45	118	99.4839	39708	20230825_T4_034.raw	F19	1015.87	775.004			626.859	842.863		997.06	1414.87		3.71	1	0.0001108	2.98e-06
-240	308600	FALSE	High	Sequest HT (A2)	Unambiguous	[R].lLLATMESMnGGk.[L]	N-Term(TMT6plex); N10(Deamidated); K13(TMT6plex)	1	P00352	P00352	0	3	0.672	0	1	1	608.673	1824	1824	1.33	0.00081	HCD	32	MS2	10.7185	5.6	-65	118	99.5099	39719	20230825_T4_034.raw	F19	2168.68	2351.03	737.141			2809.7	2930.62	3131.83	1836.27		3.14	1	0.0001108	2.032e-06
-240	308780	FALSE	High	Sequest HT (A2)	Unambiguous	[R].iAkEEIFGPVQQIMk.[F]	N-Term(TMT6plex); K3(TMT6plex); K15(TMT6plex)	1	P00352	P00352	1	4	0.5505	0	1	1	605.365	2418.44	2418.44	-0.52	-0.00031	HCD	32	MS2	30.2664	2.2	-65	118	99.5736	39743	20230825_T4_034.raw	F19	735.906	974.163	752.074				1480.64	880.808	1556.86		2.18	1	0.0001108	0.001518
-240	308848	FALSE	High	Sequest HT (A2)	Unambiguous	[R].aNnTFYGLSAGVFTk.[D]	N-Term(TMT6plex); N3(Deamidated); K15(TMT6plex)	1	P00352	P00352	0	3	0.7619	0	1	1	683.709	2049.11	2049.11	3.41	0.00233	HCD	32	MS2	48.2864	4.3	-45	118	99.6	39753	20230825_T4_034.raw	F19	1922.78	2249.1	690.42			983.839	983.739	2168.37	3246.83		2.1	1	0.0001108	0.0005353
-240	308849	FALSE	High	Sequest HT (A2)	Unambiguous	[R].anNTFYGLSAGVFTk.[D]	N-Term(TMT6plex); N2(Deamidated); K15(TMT6plex)	1	P00352	P00352	0	3	0.7619	0	1	2	683.709	2049.11	2049.11	3.41	0.00233	HCD	32	MS2	48.2864	4.3	-45	118	99.6	39753	20230825_T4_034.raw	F19	1922.78	2249.1	690.42			983.839	983.739	2168.37	3246.83		2.1	1	0.0001108	0.0005353
-240	308189	FALSE	High	Sequest HT (A2)	Unambiguous	[R].aEGSDVANAVLDGADcIMLSGETAk.[G]	N-Term(TMT6plex); C16(Carbamidomethyl); K25(TMT6plex)	1	P14618	P14618	0	4	0.7417	0	1	1	738.873	2952.47	2952.47	-0.33	-0.00024	HCD	32	MS2	5.8099	0.9	-65	118	99.335	39651	20230825_T4_034.raw	F19							893.719	686.978	1224.85		4.53	1	0.0001108	1.681e-07
-240	308942	FALSE	High	Sequest HT (A2)	Unambiguous	[K].aASPIVPSFDMSNEGSYFFGDNAEEYDN.[-]	N-Term(TMT6plex)	1	P03466	P03466	0	3	0.9158	0	1	1	1101.48	3302.43	3302.43	-0.92	-0.00102	HCD	32	MS2	0		-45	118	99.6494	39772	20230825_T4_034.raw	F19											2.02	1	0.0001108	0.001351
-240	309077	FALSE	High	Sequest HT (A2)	Unambiguous	[R].gVQIASNENMETMESSTLELR.[S]	N-Term(TMT6plex)	1	P03466	P03466	0	3	0.8788	0	1	1	856.754	2568.25	2568.25	-0.19	-0.00016	HCD	32	MS2	4.07695	1.9	-45	118	99.7116	39796	20230825_T4_034.raw	F19	1112.97	1306.44					720.267	900.158	1487.51		6.19	1	0.0001108	9.109e-12
-240	309318	FALSE	High	Sequest HT (A2)	Unambiguous	[K].vLPGVDALSNI.[-]	N-Term(TMT6plex)	1	P00558	P00558	0	2	0.6333	0	1	1	663.895	1326.78	1326.78	-0.38	-0.00025	HCD	32	MS2	12.9442	1.3	-65	118	99.8038	39833	20230825_T4_034.raw	F19	728.136					997.052		972.05	1419.24		2.4	1	0.0001108	6.792e-06
-240	309328	FALSE	High	Sequest HT (A2)	Unambiguous	[K].aDLINNLGTIAk.[SF]	N-Term(TMT6plex); K12(TMT6plex)	5	P07900; P08238; Q76LV2	P07900; P08238; Q58FF8; Q14568; Q76LV2	0	3	0.5833	0	1	1	567.682	1701.03	1701.03	-0.6	-0.00034	HCD	32	MS2	22.8488	5	-65	118	99.8105	39835	20230825_T4_034.raw	F19	2324.15	2172.43	548.525			2105.37	1692.28	2333.34	3086.04		1.8	3	0.0001108	0.0002243
-240	309338	FALSE	High	Sequest HT (A2)	Unambiguous	[R].vVDLMAHMASkE.[-]	N-Term(TMT6plex); K11(TMT6plex)	1	P04406	P04406	1	3	0.7037	0	1	1	596.996	1788.97	1788.98	-0.16	-9e-05	HCD	32	MS2	37.5543	6	-65	118	99.8128	39836	20230825_T4_034.raw	F19	2408.17	2816.61			1149.56	2315.92	3073.91	2492.93	3446.18		2.43	1	0.0001108	0.001308
-240	309359	FALSE	High	Sequest HT (A2)	Unambiguous	[K].sFYPEEVSSMVLTk.[M]	N-Term(TMT6plex); K14(TMT6plex)	1	P11142	P11142	0	3	0.6964	0	1	1	692.375	2075.11	2075.11	-1.88	-0.0013	HCD	32	MS2	0	3.8	-45	118	99.8272	39841	20230825_T4_034.raw	F19	1713.68	2365.51	498.597	581.87		1002.32	1967.93	1438.36	1464.5		2.8	1	0.0001108	0.0001281
-240	309379	FALSE	High	Sequest HT (A2)	Unambiguous	[K].lYSNAYLNDLAGcIk.[T]	N-Term(TMT6plex); C13(Carbamidomethyl); K15(TMT6plex)	1	P00352	P00352	0	3	0.5828	0	1	1	725.063	2173.17	2173.17	0.4	0.00029	HCD	32	MS2	24.2938	3.6	-45	118	99.8323	39843	20230825_T4_034.raw	F19	1269.56		902.787	1579.89		1265.66	827.562	1942.5	2495.06		1.51	1	0.0001108	0.000694
-240	309496	FALSE	High	Sequest HT (A2)	Unambiguous	[R].gNPTVEVDLFTSk.[G]	N-Term(TMT6plex); K13(TMT6plex)	1	P06733	P06733	0	3	0.1763	0	1	1	622.352	1865.04	1865.04	-0.24	-0.00015	HCD	32	MS2	26.4624	4.6	-45	118	99.8824	39863	20230825_T4_034.raw	F19	765.992	2403.19	1241.23		494.992	1699.83	1697.57	1721.34	2712.02		3.12	1	0.0001108	5.613e-06
-240	309654	FALSE	High	Sequest HT (A2)	Unambiguous	[K].yILGNPLTPGVTQGPQIDkEQYDk.[I]	N-Term(TMT6plex); K19(TMT6plex); K24(TMT6plex)	1	P00352	P00352	1	4	0.7281	0	1	1	841.22	3361.86	3361.86	-0.55	-0.00046	HCD	32	MS2	52.0975	2	-45	118	99.9415	39886	20230825_T4_034.raw	F19		1237.86				1158.23	1129.59	1107.88	1383.17		3.31	1	0.0001108	2.965e-05
-240	309057	FALSE	High	Sequest HT (A2)	Unambiguous	[R].lAPITSDPTEATAVGAVEASFk.[C]	N-Term(TMT6plex); K22(TMT6plex)	1	P14618	P14618	0	3	0.8324	0	1	1	878.486	2633.44	2633.44	-0.68	-0.00059	HCD	32	MS2	1.31448	7.9	-45	118	99.7048	39794	20230825_T4_034.raw	F19	3636.81	3724.61	1213.92	713.82	594.879	2032.01	2765.04	3905.5	3984.19		7.22	1	0.0001108	8.854e-13
-240	308134	FALSE	High	Sequest HT (A2)	Unambiguous	[K].gLGTDEDSLIEIIcSR.[T]	N-Term(TMT6plex); C14(Carbamidomethyl)	2	P07355	A6NMY6; P07355	0	3	0.5885	0	1	1	669.68	2007.03	2007.03	-0.58	-0.00039	HCD	32	MS2	0	2.4	-45	118	99.3158	39643	20230825_T4_034.raw	F19		947.565		822.182		930.148	1314.58	1370.1	1764.77		2.26	1	0.0001108	0.0007974
-240	308086	FALSE	High	Sequest HT (A2)	Unambiguous	[K].gVNLPGAAVDLPAVSEkDIQDLk.[F]	N-Term(TMT6plex); K17(TMT6plex); K23(TMT6plex)	1	P14618	P14618	1	4	0.7899	0	1	1	759.945	3036.76	3036.75	0.62	0.00047	HCD	32	MS2	9.51617	2.6	-45	118	99.2992	39636	20230825_T4_034.raw	F19		1068.82		950.532		911.296	1025.28	1398.08	1948.04		3.95	1	0.0001108	5.336e-08
-240	307933	FALSE	High	Sequest HT (A2)	Unambiguous	[K].vPADTEVVcAPPTAYIDFAR.[Q]	N-Term(TMT6plex); C9(Carbamidomethyl)	1	P60174	P60174	0	3	0.8034	0	1	1	807.75	2421.24	2421.23	1.26	0.00102	HCD	32	MS2	6.07373	2.9	-45	118	99.236	39612	20230825_T4_034.raw	F19	752.038	1706.91	1194.68		568.29		1555.54	1867.92	696.196		3.56	1	0.0001108	2.971e-07
-240	305743	FALSE	High	Sequest HT (A2)	Unambiguous	[R].tATESFASDPILYRPVAVALDTk.[G]	N-Term(TMT6plex); K23(TMT6plex)	1	P14618	P14618	0	4	0.6727	0	1	1	731.66	2923.62	2923.62	0.13	0.0001	HCD	32	MS2	0		-65	118	98.3718	39278	20230825_T4_034.raw	F19											2.78	1	0.0001108	7.331e-06
-240	306153	FALSE	High	Sequest HT (A2)	Unambiguous	[K].gADFLVTEVEnGGSLGSk.[K]	N-Term(TMT6plex); N11(Deamidated); K18(TMT6plex)	1	P14618	P14618	0	3	0.7901	0	1	1	747.068	2239.19	2239.19	1.4	0.00104	HCD	32	MS2	14.9686	3.2	-45	118	98.551	39347	20230825_T4_034.raw	F19		1416.37	656.444			1340.95	2071.93	1307	2432.79		4.43	1	0.0001108	5.846e-09
-240	306457	FALSE	High	Sequest HT (A2)	Unambiguous	[K].gVnLPGAAVDLPAVSEkDIQDLk.[F]	N-Term(TMT6plex); N3(Deamidated); K17(TMT6plex); K23(TMT6plex)	1	P14618	P14618	1	4	0.5226	0	1	1	760.195	3037.76	3037.74	6.78	0.00515	HCD	32	MS2	49.1638	4.1	-45	118	98.6694	39393	20230825_T4_034.raw	F19		1709.11	2147.07	1158.91		1071.44	2395.87	1355.96	1772		2.43	1	0.0001108	7.234e-07
-240	306467	FALSE	High	Sequest HT (A2)	Unambiguous	[K].mPIVGLGTWk.[S]	N-Term(TMT6plex); K10(TMT6plex)	1	O60218	O60218	0	2	0.5819	0	1	1	780.473	1559.94	1559.94	0.21	0.00017	HCD	32	MS2	0	5.9	-45	118	98.6762	39395	20230825_T4_034.raw	F19	1647.66	1717.94	634.128	1122.2		2317.28	2263.18	2565.04	4364.71		1.77	1	0.0001108	0.0004559
-240	306572	FALSE	High	Sequest HT (A2)	Unambiguous	[K].aLANVNIGSLIcnVGAGGPAPAAGAAPAGGPAPSTAAAPAEEk.[K]	N-Term(TMT6plex); C12(Carbamidomethyl); N13(Deamidated); K43(TMT6plex)	1	P05386	P05386	0	6	0.1744	0	1	1	712.216	4268.26	4268.24	4.78	0.0034	HCD	32	MS2	19.3532		-45	118	98.7309	39416	20230825_T4_034.raw	F19											1.72	1	0.0001108	0.0006542
-240	306847	FALSE	High	Sequest HT (A2)	Unambiguous	[K].lVINGNPITIFQER.[D]	N-Term(TMT6plex)	1	P04406	P04406	0	3	0.6622	0	1	1	615.026	1843.06	1843.06	-0.5	-0.00031	HCD	32	MS2	49.2962	1.1	-45	118	98.8378	39457	20230825_T4_034.raw	F19		1107.12						867.209	1286.68		2.25	1	0.0001108	0.0001577
-240	306927	FALSE	High	Sequest HT (A2)	Unambiguous	[K].aFLASPEYVNLPInGnGkQ.[-]	N-Term(TMT6plex); N14(Deamidated); N16(Deamidated); K18(TMT6plex)	1	P09211	P09211	1	3	0.4715	0	1	1	831.453	2492.34	2492.34	-0.2	-0.00016	HCD	32	MS2	0		-65	118	98.8752	39472	20230825_T4_034.raw	F19											1.93	1	0.0001108	0.001041
-240	306961	FALSE	High	Sequest HT (A2)	Unambiguous	[K].iISNAScTTncLAPLAk.[V]	N-Term(TMT6plex); C7(Carbamidomethyl); N10(Deamidated); C11(Carbamidomethyl); K17(TMT6plex)	1	P04406	P04406	0	3	0.4286	0	1	1	765.088	2293.25	2293.23	9.21	0.00704	HCD	32	MS2	57.4833	2.7	-45	118	98.8918	39478	20230825_T4_034.raw	F19		939.863				1045.11	1942.87	2168.25	1907.54		2.8	1	0.0001108	0.0001038
-240	306991	FALSE	High	Sequest HT (A2)	Unambiguous	[R].tIPIDGNFFTYTR.[H]	N-Term(TMT6plex)	1	P00352	P00352	0	3	0.6357	0	1	1	591.984	1773.94	1773.94	0.3	0.00018	HCD	32	MS2	17.6168	3.2	-45	118	98.9016	39482	20230825_T4_034.raw	F19	1569.07	1286.19	1333.53			1284.64	1516.25		2232.26		2.69	1	0.0001108	0.0005857
-240	307113	FALSE	High	Sequest HT (A2)	Unambiguous	[R].vAPEEHPVLLTEAPLNPk.[A]	N-Term(TMT6plex); K18(TMT6plex)	2	P60712	P60712; P63261	0	3	0.1975	0	1	1	804.802	2412.39	2412.39	0.63	0.00051	HCD	32	MS2	6.17029	5.2	-45	118	98.9472	39500	20230825_T4_034.raw	F19	1177.42	1526.75	835.904	1457.42	716.489	1921.57	2005.17	2739.36	2783.37		4.81	1	0.0001108	9.841e-11
-240	307133	FALSE	High	Sequest HT (A2)	Unambiguous	[K].gADFLVTEVENGGSLGSk.[K]	N-Term(TMT6plex); K18(TMT6plex)	1	P14618	P14618	0	3	0.7918	0	1	1	746.737	2238.2	2238.2	-2.45	-0.00183	HCD	32	MS2	82.1843	4.6	-45	118	98.954	39502	20230825_T4_034.raw	F19	1631.11	1786.78	714.218	909.834		1938.01	1576.47	1659.38	3463.63		3.65	1	0.0001108	1.5e-08
-240	307143	FALSE	High	Sequest HT (A2)	Unambiguous	[K].vNQIGSVTESIQAck.[L]	N-Term(TMT6plex); C14(Carbamidomethyl); K15(TMT6plex)	1		P13929	0	3	0.7611	0	1	1	698.053	2092.15	2092.15	-0.73	-0.00051	HCD	32	MS2	29.3832	3.7	-45	118	98.9586	39504	20230825_T4_034.raw	F19	1036.2	1879.32	1209.68	1030.96		1306.76	1308.25	1054.1	1376.27		2.93	0	0.0001108	4.575e-05
-240	307144	FALSE	High	Sequest HT (A2)	Unambiguous	[K].vNQIGSVTESLQAck.[L]	N-Term(TMT6plex); C14(Carbamidomethyl); K15(TMT6plex)	1	P06733	P06733	0	3	0.7611	0	1	2	698.053	2092.15	2092.15	-0.73	-0.00051	HCD	32	MS2	29.3832	3.7	-45	118	98.9586	39504	20230825_T4_034.raw	F19	1036.2	1879.32	1209.68	1030.96		1306.76	1308.25	1054.1	1376.27		2.93	1	0.0001108	4.575e-05
-240	307153	FALSE	High	Sequest HT (A2)	Unambiguous	[K].yILGNPLTPGVTQGPQIDkEQYDk.[I]	N-Term(TMT6plex); K19(TMT6plex); K24(TMT6plex)	1	P00352	P00352	1	4	0.7161	0	1	1	841.22	3361.86	3361.86	-0.68	-0.00057	HCD	32	MS2	0	1.6	-45	118	98.9609	39505	20230825_T4_034.raw	F19	699.066	685.428				643.397	735.838	1057.01	835.275		3.17	1	0.0001108	7.448e-05
-240	307163	FALSE	High	Sequest HT (A2)	Unambiguous	[R].lLLPGELAk.[H]	N-Term(TMT6plex); K9(TMT6plex)	15	Q5QNW6	Q16778; Q5QNW6; Q99879; P33778; P58876; Q96A08; Q93079; O60814; Q99880; P62807; P57053; Q8N257; P06899; P23527; Q99877	0	3	0.4888	0	1	1	471.315	1411.93	1411.93	0.33	0.00015	HCD	32	MS2	18.6019	4.3	-45	118	98.9655	39507	20230825_T4_034.raw	F19	2042.91	1560.26	666.331	694.869	599.279	1983.37	2012.68		3040.7		2.23	1	0.0001108	0.0004335
-240	307271	FALSE	High	Sequest HT (A2)	Unambiguous	[R].aEGSDVANAVLDGADcIMLSGETAk.[G]	N-Term(TMT6plex); C16(Carbamidomethyl); K25(TMT6plex)	1	P14618	P14618	0	4	0.7625	0	1	1	738.873	2952.47	2952.47	0.01	1e-05	HCD	32	MS2	2.65275	4.3	-45	118	99.0062	39523	20230825_T4_034.raw	F19	2073.58	2430.57				1561.43	1577.44	2155.1	3143.54		5.81	1	0.0001108	1.684e-08
-240	307281	FALSE	High	Sequest HT (A2)	Unambiguous	[R].tVPPAVTGITFLSGGQSEEEASINLNAINk.[C]	N-Term(TMT6plex); K30(TMT6plex)	1	P04075	P04075	0	5	0.7246	0	1	1	703.986	3515.9	3515.9	-0.31	-0.00022	HCD	32	MS2	21.903	1.8	-45	118	99.0101	39524	20230825_T4_034.raw	F19		777.542	664.385	962.534			1119.99		1480.54		3.45	1	0.0001108	3.025e-07
-240	307449	FALSE	High	Sequest HT (A2)	Unambiguous	[R].vETGVLkPGMVVTFAPVNVTTEVk.[S]	N-Term(TMT6plex); K7(TMT6plex); K24(TMT6plex)	2	P68104	P68104; Q5VTE0	0	4	0.7237	0	1	1	801.474	3202.87	3202.87	-0.19	-0.00016	HCD	32	MS2	9.8537	4.3	-45	118	99.0655	39546	20230825_T4_034.raw	F19	986.619	1617.97		1706.36	723.51	1264.61	2779.05	1385.88	2303.95		4.09	1	0.0001108	1.611e-07
-240	307913	FALSE	High	Sequest HT (A2)	Unambiguous	[K].eEIFGPVQQIMk.[F]	N-Term(TMT6plex); K12(TMT6plex)	1	P00352	P00352	0	3	0.5824	0	1	1	626.358	1877.06	1877.06	-0.3	-0.00019	HCD	32	MS2	8.70968	6.1	-65	118	99.2165	39605	20230825_T4_034.raw	F19	3070.77	2316.47	1282.97	748.954		2938.3	1456.02	2732.75	3070.31		2.73	1	0.0001108	6.426e-06
-240	301418	FALSE	High	Sequest HT (A2)	Unambiguous	[R].tVPPAVTGITFLSGGQSEEEASINLNAINk.[C]	N-Term(TMT6plex); K30(TMT6plex)	1	P04075	P04075	0	5	0.7214	0	1	1	703.987	3515.9	3515.9	1.38	0.00097	HCD	32	MS2	28.3278	3.8	-45	118	96.6985	38629	20230825_T4_034.raw	F19	1588.2	2003.78				2205.7	1807.08	1372.84	1901.61		3.23	1	0.0001108	4.648e-06
-240	301278	FALSE	High	Sequest HT (A2)	Unambiguous	[R].eEPWVDPnSPVLLEDPVLcALAk.[K]	N-Term(TMT6plex); N8(Deamidated); C19(Carbamidomethyl); K23(TMT6plex)	2	P52895	P52895; Q04828	0	3	0.6781	0	1	1	1017.55	3050.63	3050.62	4.1	0.00417	HCD	32	MS2	0	0.5	-45	118	96.6466	38609	20230825_T4_034.raw	F19							770.1	758.116			3.51	1	0.0001108	3.323e-05
-240	301258	FALSE	High	Sequest HT (A2)	Unambiguous	[K].mPIVGLGTWk.[S]	N-Term(TMT6plex); K10(TMT6plex)	1	O60218	O60218	0	2	0.6842	0	1	1	780.473	1559.94	1559.94	0.1	7e-05	HCD	32	MS2	17.665	6.4	-45	118	96.6391	38606	20230825_T4_034.raw	F19	1787.19	2037.24	2058.94	1125.51	693.539	2207.19	2828.34	2628.99	2998.78		2.47	1	0.0001108	0.0003731
-240	301129	FALSE	High	Sequest HT (A2)	Unambiguous	[K].iLDLIESGk.[K]	N-Term(TMT6plex); K9(TMT6plex)	1	P00352	P00352	0	2	0.4083	0	1	1	723.452	1445.9	1445.9	-0.36	-0.00026	HCD	32	MS2	13.9757	7.5	-45	118	96.5828	38584	20230825_T4_034.raw	F19	3261.97	3180.72	857.853	761.445	580.353	3350.36	2540.1	2788.54	3640.2		1.69	1	0.0001108	0.0009479
-240	295867	FALSE	High	Sequest HT (A2)	Unambiguous	[R].aLPFWNEEIVPQIk.[EA]	N-Term(TMT6plex); K14(TMT6plex)	3	P18669	Q8N0Y7; P18669; P15259	0	3	0.6391	0	1	1	714.751	2142.24	2142.24	0.35	0.00025	HCD	32	MS2	87.1149	8.8	-45	118	94.5341	37793	20230825_T4_034.raw	F19	3310.93	2663.36	2132.91	1853.92	424.247	2397.11	3214.93	2562.17	6661.06		3.27	1	0.0001108	4.999e-05
-240	295887	FALSE	High	Sequest HT (A2)	Unambiguous	[R].dLTDYLMk.[I]	N-Term(TMT6plex); K8(TMT6plex)	7	P63267; P60712; Q562R1	P63267; P60712; P62736; P68133; Q562R1; P68032; P63261	0	2	0.0556	0	1	1	728.91	1456.81	1456.81	0.39	0.00029	HCD	32	MS2	24.5133	12.3	-45	118	94.5412	37795	20230825_T4_034.raw	F19	6084.36	4143.66	573.057	1012.67	1344.48	5811.47	5641.85	7155.34	3895.39		1.8	3	0.0001108	0.0001787
-240	295897	FALSE	High	Sequest HT (A2)	Unambiguous	[K].mPIVGLGTWk.[S]	N-Term(TMT6plex); K10(TMT6plex)	1	O60218	O60218	0	2	0.6195	0	1	1	780.472	1559.94	1559.94	-0.49	-0.00038	HCD	32	MS2	19.9664	8.6	-45	118	94.5435	37796	20230825_T4_034.raw	F19	2258.43	3510.88	1531.22	847.146	1276.01	2837.09	3026.79	3262.66	5104.57		2.05	1	0.0001108	0.0007799
-240	295992	FALSE	High	Sequest HT (A2)	Unambiguous	[K].aFLASPEYVNLPInGnGkQ.[-]	N-Term(TMT6plex); N14(Deamidated); N16(Deamidated); K18(TMT6plex)	1	P09211	P09211	1	3	0.483	0	1	1	831.453	2492.34	2492.34	-0.19	-0.00016	HCD	32	MS2	4.27508		-65	118	94.5858	37813	20230825_T4_034.raw	F19											2.65	1	0.0001108	0.0004079
-240	296149	FALSE	High	Sequest HT (A2)	Unambiguous	[R].dSLLQDGEFSMDLR.[T]	N-Term(TMT6plex)	1	P07737	P07737	0	3	0.7204	0	1	1	618.976	1854.91	1854.91	1.13	0.0007	HCD	32	MS2	25.2043	5.7	-45	118	94.663	37842	20230825_T4_034.raw	F19	1969.17	1840.35	1862.95	1354.76		1988.72	1661.17	2841.83	3016.03		2.79	1	0.0001108	0.0001518
-240	296544	FALSE	High	Sequest HT (A2)	Unambiguous	[R].tVPPAVTGITFLSGGQSEEEASINLNAINk.[C]	N-Term(TMT6plex); K30(TMT6plex)	1	P04075	P04075	0	5	0.7954	0	1	1	703.986	3515.9	3515.9	-0.06	-4e-05	HCD	32	MS2	25.0192	4.3	-45	118	94.8283	37906	20230825_T4_034.raw	F19	3225.12	1046.09	654.342			1574.27	2282.68	1977.94	2019.29		4.35	1	0.0001108	1.573e-06
-240	296554	FALSE	High	Sequest HT (A2)	Unambiguous	[K].yILGNPLTPGVTQGPQIDkEQYDk.[I]	N-Term(TMT6plex); K19(TMT6plex); K24(TMT6plex)	1	P00352	P00352	1	4	0.7717	0	1	1	841.22	3361.86	3361.86	-1.25	-0.00105	HCD	32	MS2	0	3.4	-45	118	94.8322	37907	20230825_T4_034.raw	F19	1699.51	1248.1	653.767			1397.33	2027.09	2046.36	962.645		4.6	1	0.0001108	5.614e-07
-240	296564	FALSE	High	Sequest HT (A2)	Unambiguous	[R].lLLPGELAk.[H]	N-Term(TMT6plex); K9(TMT6plex)	15	Q5QNW6	Q16778; Q5QNW6; Q99879; P33778; P58876; Q96A08; Q93079; O60814; Q99880; P62807; P57053; Q8N257; P06899; P23527; Q99877	0	3	0.4435	0	1	1	471.314	1411.93	1411.93	-0.24	-0.00012	HCD	32	MS2	8.10962	5.8	-45	118	94.8354	37908	20230825_T4_034.raw	F19	3717.63	3148.59		1315.62		1838.5	912.967	1811.48	4402.61		2.48	1	0.0001108	0.0009761
-240	295835	FALSE	High	Sequest HT (A2)	Unambiguous	[R].qLFHPEQLITGk.[E]	N-Term(TMT6plex); K12(TMT6plex)	7	Q71U36; Q9BQE3; P68366	P0DPH8; Q6PEY2; Q71U36; Q9NY65; P68363; Q9BQE3; P68366	0	3	0.6447	0	1	2	623.705	1869.1	1869.1	0.16	0.0001	HCD	32	MS2	27.6931	2.5	-65	118	94.5184	37787	20230825_T4_034.raw	F19	1712.47	1461.99					1451.45	1215.69	1637.79		1.97	3	0.0001108	0.0003986
-240	296701	FALSE	High	Sequest HT (A2)	Unambiguous	[R].vAPEEHPVLLTEAPLNPk.[A]	N-Term(TMT6plex); K18(TMT6plex)	2	P60712	P60712; P63261	0	3	0.21	0	1	1	804.802	2412.39	2412.39	0.03	2e-05	HCD	32	MS2	2.66626	7	-45	118	94.8881	37929	20230825_T4_034.raw	F19	2067.47	2214.81	1681.86	1167.8	1051.66	2199.98	2708.84	3164.93	4086.31		5.62	1	0.0001108	5.598e-12
-240	296883	FALSE	High	Sequest HT (A2)	Unambiguous	[K].iISNAScTTncLAPLAk.[V]	N-Term(TMT6plex); C7(Carbamidomethyl); N10(Deamidated); C11(Carbamidomethyl); K17(TMT6plex)	1	P04406	P04406	0	3	0.4	0	1	1	765.087	2293.25	2293.23	6.89	0.00527	HCD	32	MS2	64.1297	4.8	-45	118	94.9572	37955	20230825_T4_034.raw	F19	2034.74	2165.43	740.223	859.768		1124.37	2272.68	1819.18	3361.68		2.85	1	0.0001108	0.0001078
-240	296943	FALSE	High	Sequest HT (A2)	Unambiguous	[K].sINPDEAVAYGAAVQAAILSGDk.[S]	N-Term(TMT6plex); K23(TMT6plex)	1	P11142	P11142	0	4	0.5085	0	1	1	680.374	2718.48	2718.47	1.37	0.00093	HCD	32	MS2	26.7134	0.5	-65	118	94.9762	37963	20230825_T4_034.raw	F19		808.167							850.94		1.77	1	0.0001108	0.0002282
-240	296973	FALSE	High	Sequest HT (A2)	Unambiguous	[R].vETGVLkPGMVVTFAPVNVTTEVk.[S]	N-Term(TMT6plex); K7(TMT6plex); K24(TMT6plex)	2	P68104	P68104; Q5VTE0	0	4	0.7269	0	1	1	801.475	3202.88	3202.87	1.33	0.00107	HCD	32	MS2	9.9877	7.7	-45	118	94.9958	37970	20230825_T4_034.raw	F19	2390.31	2367.07	1719.86	806.685	1348	2609.29	3012.08	1787.47	4780.12		4.87	1	0.0001108	6.958e-09
-240	296993	FALSE	High	Sequest HT (A2)	Unambiguous	[K].vPADTEVVcAPPTAYIDFAR.[Q]	N-Term(TMT6plex); C9(Carbamidomethyl)	1	P60174	P60174	0	3	0.8247	0	1	1	807.75	2421.23	2421.23	0.81	0.00065	HCD	32	MS2	25.4312	5.2	-45	118	95.0028	37972	20230825_T4_034.raw	F19	2853.38	1776.09	1203.16	1132.62		1276.67	2084.85	1828.5	3011.17		5.59	1	0.0001108	9.565e-10
-240	297003	FALSE	High	Sequest HT (A2)	Unambiguous	[K].tITLEVEPSDTIENVk.[A]	N-Term(TMT6plex); K16(TMT6plex)	4	P62979	P62987; P62979; P0CG47; P0CG48	0	3	0.6466	0	1	1	749.423	2246.25	2246.25	-0.03	-2e-05	HCD	32	MS2	28.4327	5.8	-45	118	95.0051	37973	20230825_T4_034.raw	F19	1878.04	2168.4	1677.83	818.491	1489.2	2143.15	1389.92	937.389	3594.71		2.32	1	0.0001108	0.0003326
-240	297013	FALSE	High	Sequest HT (A2)	Unambiguous	[R].aNNTFYGLSAGVFTk.[D]	N-Term(TMT6plex); K15(TMT6plex)	1	P00352	P00352	0	3	0.6505	0	1	1	683.377	2048.12	2048.12	-3.03	-0.00207	HCD	32	MS2	19.0752	5.9	-45	118	95.0074	37974	20230825_T4_034.raw	F19	1993.08	2948.55	1418.6	754.114		1581.6	2053.21	3097.98	3684.13		2.06	1	0.0001108	0.0001682
-240	297123	FALSE	High	Sequest HT (A2)	Unambiguous	[K].gYFVQPTVFSNVTDEMR.[I]	N-Term(TMT6plex)	1	P00352	P00352	0	3	0.7971	0	1	1	740.372	2219.1	2219.1	0.42	0.00031	HCD	32	MS2	17.3679	4.5	-45	118	95.0522	37991	20230825_T4_034.raw	F19	1105.18	2038.93	902.379			1388.33	2534.72	2886.26	2007.7		3.4	1	0.0001108	2.969e-05
-240	297203	FALSE	High	Sequest HT (A2)	Unambiguous	[K].eEIFGPVQQIMk.[F]	N-Term(TMT6plex); K12(TMT6plex)	1	P00352	P00352	0	3	0.5261	0	1	1	626.358	1877.06	1877.06	-0.23	-0.00014	HCD	32	MS2	20.3433	9.1	-65	118	95.0881	38006	20230825_T4_034.raw	F19	4448.5	2269.26	1662.62	1288.97		3465.51	3471.12	4823.16	4517.21		3.06	1	0.0001108	7.825e-08
-240	296853	FALSE	High	Sequest HT (A2)	Unambiguous	[R].aEGSDVANAVLDGADcIMLSGETAk.[G]	N-Term(TMT6plex); C16(Carbamidomethyl); K25(TMT6plex)	1	P14618	P14618	0	4	0.8117	0	1	1	738.873	2952.47	2952.47	0.25	0.00019	HCD	32	MS2	5.16753	6.6	-45	118	94.9478	37952	20230825_T4_034.raw	F19	2651.43	2853.73				2689.15	2429.42	4223.3	4598.54		6.48	1	0.0001108	1.51e-09
-240	295834	FALSE	High	Sequest HT (A2)	Unambiguous	[R].qIFHPEQLITGk.[E]	N-Term(TMT6plex); K12(TMT6plex)	1		Q9H853	0	3	0.6447	0	1	1	623.705	1869.1	1869.1	0.16	0.0001	HCD	32	MS2	27.6931	2.5	-65	118	94.5184	37787	20230825_T4_034.raw	F19	1712.47	1461.99					1451.45	1215.69	1637.79		1.97	3	0.0001108	0.0003986
-240	295793	FALSE	High	Sequest HT (A2)	Unambiguous	[K].gVDEVTIVNILTNR.[S]	N-Term(TMT6plex)	1	P07355	P07355	0	3	0.5241	0	1	1	591.342	1772.01	1772.01	0	0	HCD	32	MS2	71.4682	4.2	-45	118	94.4978	37779	20230825_T4_034.raw	F19	1579.36	2656.86				1033.35	2297.51	1884.41	2685.6		1.66	1	0.0001108	0.001038
-240	295713	FALSE	High	Sequest HT (A2)	Unambiguous	[K].gADFLVTEVEnGGSLGSk.[K]	N-Term(TMT6plex); N11(Deamidated); K18(TMT6plex)	1	P14618	P14618	0	3	0.778	0	1	1	747.068	2239.19	2239.19	1.63	0.00122	HCD	32	MS2	0	6.8	-45	118	94.4746	37770	20230825_T4_034.raw	F19	2495.59	2213.03	1672.09	1139.01	882.404	2425.93	2105.16	3231.39	3890.37		5.18	1	0.0001108	1.189e-09
-240	293641	FALSE	High	Sequest HT (A2)	Unambiguous	[R].aLPFWnEEIVPQIk.[EA]	N-Term(TMT6plex); N6(Deamidated); K14(TMT6plex)	3	P18669	Q8N0Y7; P18669; P15259	0	3	0.3886	0	1	1	715.082	2143.23	2143.22	5.23	0.00374	HCD	32	MS2	9.38618	9.8	-45	118	93.7234	37477	20230825_T4_034.raw	F19	4574.16	2910.08	2120.83	2329.88	1404.07	3146.08	2925.96	3636.43	5198.69		1.93	1	0.0001108	0.00152
-240	293691	FALSE	High	Sequest HT (A2)	Unambiguous	[K].lQLQEQLQAETELcAEAEELR.[A]	N-Term(TMT6plex); C14(Carbamidomethyl)	1	P35579	P35579	0	3	0.8296	0	1	1	910.798	2730.38	2730.38	-0.49	-0.00044	HCD	32	MS2	0	2.5	-45	118	93.7372	37483	20230825_T4_034.raw	F19		1220.59	597.668	818.693		630.272	926.665	1172.44	1820		2.7	1	0.0001108	4.432e-05
-240	293821	FALSE	High	Sequest HT (A2)	Unambiguous	[R].aAVATFLQSVQVPEFTPk.[S]	N-Term(TMT6plex); K18(TMT6plex)	1	P22314	P22314	0	3	0.6683	0	1	1	797.795	2391.37	2391.37	0.15	0.00012	HCD	32	MS2	65.085	5.1	-45	118	93.7916	37504	20230825_T4_034.raw	F19	1551.97	1837.59	1499.8		815.194	2001.73	2426.84	1868.28	2670.04		1.99	1	0.0001108	0.0003083
-240	294225	FALSE	High	Sequest HT (A2)	Unambiguous	[KR].sYELPDGQVITIGNER.[F]	N-Term(TMT6plex)	10	A5A3E0; P63267; P60712; Q562R1	A5A3E0; P63267; Q9BYX7; P60712; Q6S8J3; P62736; P68133; Q562R1; P68032; P63261	0	3	0.7405	0	1	1	674.023	2020.06	2020.05	0.45	0.0003	HCD	32	MS2	22.8339	9.1	-45	118	93.9435	37563	20230825_T4_034.raw	F19	2817.46	3447.17	1805.53	1787.64	480.375	2876.26	3346.2	4104.12	5305.7		3.93	4	0.0001108	1.67e-06
-240	294255	FALSE	High	Sequest HT (A2)	Unambiguous	[K].gVDEATIIDILTk.[R]	N-Term(TMT6plex); K13(TMT6plex)	1	P04083	P04083	0	3	0.6483	0	1	1	616.036	1846.09	1846.09	-0.22	-0.00014	HCD	32	MS2	16.538	4.8	-45	118	93.9551	37567	20230825_T4_034.raw	F19	1308.25	1792.24	1048.41	1358.73		1401.72	1998.8	2647.04	3039.84		2.9	1	0.0001108	0.001529
-240	294430	FALSE	High	Sequest HT (A2)	Unambiguous	[R].iSSINSISALcEATGADVEEVATAIGMDQR.[I]	N-Term(TMT6plex); C11(Carbamidomethyl)	1	O60701	O60701	0	4	0.6904	0	1	1	835.166	3337.64	3337.65	-1.19	-0.00099	HCD	32	MS2	24.9135	1.2	-45	118	94.0208	37593	20230825_T4_034.raw	F19							1422.55	1326.12	742.912		1.97	1	0.0001108	0.001394
-240	294578	FALSE	High	Sequest HT (A2)	Unambiguous	[K].fIIPNVVk.[Y]	N-Term(TMT6plex); K8(TMT6plex)	1	P00338	P00338	0	2	0.6667	0	1	1	694.458	1387.91	1387.91	0.07	5e-05	HCD	32	MS2	19.7522	14.5	-45	118	94.0708	37612	20230825_T4_034.raw	F19	6297.45	5246.74	2928.41	1697.62		5651.14	6452.71	6262.09	8324.25		2.22	1	0.0001108	0.0003397
-240	294923	FALSE	High	Sequest HT (A2)	Unambiguous	[K].vVLAYEPVWAIGTGk.[T]	N-Term(TMT6plex); K15(TMT6plex)	1	P60174	P60174	0	3	0.594	0	1	1	687.743	2061.21	2061.21	-0.53	-0.00037	HCD	32	MS2	58.4836	7.7	-45	118	94.1911	37659	20230825_T4_034.raw	F19	2707.96	1791.98	1903.56	1302.72	899.081	2843.86	2816.24	3356.87	4349.38		2.34	1	0.0001108	0.0006597
-240	295049	FALSE	High	Sequest HT (A2)	Unambiguous	[K].fTASAGIQVVGDDLTVTNPk.[R]	N-Term(TMT6plex); K20(TMT6plex)	1	P06733	P06733	0	4	0.5931	0	1	1	623.6	2491.38	2491.38	-1.1	-0.00068	HCD	32	MS2	8.33082	5.8	-45	118	94.2385	37678	20230825_T4_034.raw	F19	2456.65	2463.07	1348.6	1112.06		1760.48	2218.86	2697.45	2717.01		4.08	1	0.0001108	3.88e-08
-240	295099	FALSE	High	Sequest HT (A2)	Unambiguous	[R].eEPWVDPnSPVLLEDPVLcALAk.[K]	N-Term(TMT6plex); N8(Deamidated); C19(Carbamidomethyl); K23(TMT6plex)	2	P52895	P52895; Q04828	0	3	0.675	0	1	1	1017.55	3050.63	3050.62	4.8	0.00488	HCD	32	MS2	35.8524	2.2	-45	118	94.2522	37683	20230825_T4_034.raw	F19	853.138	1308.13				1681.36		941.721	1796.31		3.2	1	0.0001108	2.876e-06
-240	295189	FALSE	High	Sequest HT (A2)	Unambiguous	[R].tATESFASDPILYRPVAVALDTk.[G]	N-Term(TMT6plex); K23(TMT6plex)	1	P14618	P14618	0	4	0.7626	0	1	1	731.66	2923.62	2923.62	0.46	0.00034	HCD	32	MS2	2.75396	1.3	-65	118	94.282	37695	20230825_T4_034.raw	F19						755.376	1425.69		1678.36		3.96	1	0.0001108	1.215e-07
-240	295199	FALSE	High	Sequest HT (A2)	Unambiguous	[K].aLPGQLkPFETLLSQNQGGk.[T]	N-Term(TMT6plex); K7(TMT6plex); K20(TMT6plex)	1	P09211	P09211	0	4	0.6926	0	1	1	704.168	2813.65	2813.65	0.4	0.00028	HCD	32	MS2	5.40758	1.9	-65	118	94.2849	37696	20230825_T4_034.raw	F19	865.047	939.118					984.615	1010.08	1781		2.96	1	0.0001108	2.103e-05
-240	295229	FALSE	High	Sequest HT (A2)	Unambiguous	[K].iLDLIESGk.[K]	N-Term(TMT6plex); K9(TMT6plex)	1	P00352	P00352	0	2	0.4979	0	1	1	723.452	1445.9	1445.9	-1.34	-0.00097	HCD	32	MS2	0	10.4	-45	118	94.2975	37701	20230825_T4_034.raw	F19	3429.65	4832.98	1098.27	1539.38	934.408	3340.34	4315.75	5603.8	3809.74		2.39	1	0.0001108	9.156e-06
-240	295249	FALSE	High	Sequest HT (A2)	Unambiguous	[R].iINEPTAAAIAYGLDkk.[GV]	N-Term(TMT6plex); K16(TMT6plex); K17(TMT6plex)	2	P54652; P11142	P54652; P11142	1	4	0.7239	0	1	1	619.625	2475.48	2475.48	-0.21	-0.00013	HCD	32	MS2	24.3756	4.2	-45	118	94.3044	37703	20230825_T4_034.raw	F19	1506.59	1808.2	1615.52	679.606		1082.98	1705.86	1072.41	2322.54		3.55	2	0.0001108	5.043e-05
-240	295279	FALSE	High	Sequest HT (A2)	Unambiguous	[K].aTPLSSTVTLSMSADVPLVVEYk.[I]	N-Term(TMT6plex); K23(TMT6plex)	1	P12004	P12004	0	3	0.7259	0	1	1	956.2	2866.59	2866.59	-1.24	-0.00118	HCD	32	MS2	0	1	-45	118	94.3112	37706	20230825_T4_034.raw	F19		1084.6					1159.62	591.458			2.7	1	0.0001108	8.975e-05
-240	295371	FALSE	High	Sequest HT (A2)	Unambiguous	[K].vNQIGSVTESIQAck.[L]	N-Term(TMT6plex); C14(Carbamidomethyl); K15(TMT6plex)	1		P13929	0	3	0.7652	0	1	1	698.055	2092.15	2092.15	1.72	0.0012	HCD	32	MS2	22.7695	5.7	-45	118	94.3634	37726	20230825_T4_034.raw	F19	1330.81	2044.41	1181.02	2294.75		1740.86	2539.87	2413.19	3340.11		3.45	0	0.0001108	9.752e-06
-240	295372	FALSE	High	Sequest HT (A2)	Unambiguous	[K].vNQIGSVTESLQAck.[L]	N-Term(TMT6plex); C14(Carbamidomethyl); K15(TMT6plex)	1	P06733	P06733	0	3	0.7652	0	1	2	698.055	2092.15	2092.15	1.72	0.0012	HCD	32	MS2	22.7695	5.7	-45	118	94.3634	37726	20230825_T4_034.raw	F19	1330.81	2044.41	1181.02	2294.75		1740.86	2539.87	2413.19	3340.11		3.45	1	0.0001108	9.752e-06
-240	295411	FALSE	High	Sequest HT (A2)	Unambiguous	[K].gLGTDEDSLIEIIcSR.[T]	N-Term(TMT6plex); C14(Carbamidomethyl)	2	P07355	A6NMY6; P07355	0	3	0.6485	0	1	1	669.68	2007.03	2007.03	-0.3	-0.0002	HCD	32	MS2	19.341	4.7	-45	118	94.3725	37730	20230825_T4_034.raw	F19	1103.38	2202.17		1039.27		2132.53	2398.04	2329.13	2786.91		2.02	1	0.0001108	0.0006099
-240	295563	FALSE	High	Sequest HT (A2)	Unambiguous	[K].qAFTDVATGSLGQGLGAAcGMAYTGk.[Y]	N-Term(TMT6plex); C19(Carbamidomethyl); K26(TMT6plex)	1	P29401	P29401	0	4	0.5345	0	1	1	748.381	2990.5	2990.51	-2.75	-0.00206	HCD	32	MS2	22.1906	5.4	-45	118	94.4249	37750	20230825_T4_034.raw	F19	1953.2	2012.92	749.479	951.093		2490.36	1052.93	2669.46	2998.03		2.32	1	0.0001108	0.001359
-240	297268	FALSE	High	Sequest HT (A2)	Unambiguous	[K].tIGGGDDSFNTFFSETGAGk.[H]	N-Term(TMT6plex); K20(TMT6plex)	5	Q71U36; Q9BQE3	P0DPH8; Q6PEY2; Q71U36; P68363; Q9BQE3	0	3	0.8417	0	1	1	822.745	2466.22	2466.22	0.06	5e-05	HCD	32	MS2	25.6704	4.8	-45	118	95.1144	38015	20230825_T4_034.raw	F19	1002.64	1802.03	894.716	689.563		1780.23	2277.77	2198.48	3929.96		3.79	2	0.0001108	3.576e-07
-240	293621	FALSE	High	Sequest HT (A2)	Unambiguous	[R].aVFVDLEPTVIDEVR.[T]	N-Term(TMT6plex)	3	Q71U36; Q9BQE3	Q71U36; P68363; Q9BQE3	0	3	0.661	0	1	1	644.361	1931.07	1931.07	-0.23	-0.00015	HCD	32	MS2	28.2404	7.9	-45	118	93.7165	37475	20230825_T4_034.raw	F19	3221.27	2280.15	872.973	639.824	1231.28	2999.31	3027.94	3537.24	5635.11		2.95	2	0.0001108	1.112e-06
-240	297381	FALSE	High	Sequest HT (A2)	Unambiguous	[K].aDLINNLGTIAk.[SF]	N-Term(TMT6plex); K12(TMT6plex)	5	P07900; P08238; Q76LV2	P07900; P08238; Q58FF8; Q14568; Q76LV2	0	3	0.6512	0	1	1	567.682	1701.03	1701.03	0.46	0.00026	HCD	32	MS2	24.9018	11.1	-65	118	95.1542	38031	20230825_T4_034.raw	F19	5511.2	4155.86	2086.23	772.133	613.598	4641.74	3911.69	4674.18	6268.85		3.01	3	0.0001108	8.5e-08
-240	297563	FALSE	High	Sequest HT (A2)	Unambiguous	[K].gVNLPGAAVDLPAVSEkDIQDLk.[F]	N-Term(TMT6plex); K17(TMT6plex); K23(TMT6plex)	1	P14618	P14618	1	4	0.7599	0	1	1	759.944	3036.76	3036.75	0.3	0.00023	HCD	32	MS2	0	6.1	-45	118	95.2263	38059	20230825_T4_034.raw	F19	2593.6	2110.32	2449.88	1694.37	577.494	1790.89	2372.54	1891.41	1980.58		4.54	1	0.0001108	1.429e-07
-240	299216	FALSE	High	Sequest HT (A2)	Unambiguous	[R].aNnTFYGLSAGVFTk.[D]	N-Term(TMT6plex); N3(Deamidated); K15(TMT6plex)	1	P00352	P00352	0	3	0.752	0	1	2	683.711	2049.12	2049.11	5.71	0.0039	HCD	32	MS2	22.9588	4.9	-45	118	95.8738	38309	20230825_T4_034.raw	F19	1241.57	2663.17		1154.98	742.299	2963.44	1547.6	1270.08	2424.88		2.46	1	0.0001108	0.0001303
-240	299308	FALSE	High	Sequest HT (A2)	Unambiguous	[K].iYVDDGLISLQVk.[Q]	N-Term(TMT6plex); K13(TMT6plex)	1	P14618	P14618	0	3	0.6199	0	1	1	641.051	1921.14	1921.14	-1.27	-0.00081	HCD	32	MS2	27.2187	2.8	-65	118	95.9066	38323	20230825_T4_034.raw	F19	1048.19		584.727	641.7		1731.44	1141.43	1014.77	1905.07		2.21	1	0.0001108	0.0001217
-240	299352	FALSE	High	Sequest HT (A2)	Unambiguous	[K].tFVNITPAEVGVLVGk.[D]	N-Term(TMT6plex); K16(TMT6plex)	1	P07737	P07737	0	3	0.8201	0	1	1	701.425	2102.26	2102.26	-0.76	-0.00053	HCD	32	MS2	8.49483	6.7	-45	118	95.9262	38330	20230825_T4_034.raw	F19	2756.23	2236.08	1162.5	1086.35	594.384	2794.5	2320.3	3227.3	3053.03		3.89	1	0.0001108	1.488e-07
-240	299522	FALSE	High	Sequest HT (A2)	Unambiguous	[KR].sYELPDGQVITIGNER.[F]	N-Term(TMT6plex)	10	A5A3E0; P63267; P60712; Q562R1	A5A3E0; P63267; Q9BYX7; P60712; Q6S8J3; P62736; P68133; Q562R1; P68032; P63261	0	3	0.6722	0	1	1	674.023	2020.05	2020.05	-0.13	-9e-05	HCD	32	MS2	23.0159	4.2	-45	118	95.9894	38354	20230825_T4_034.raw	F19	2069.19	1908.02	612.962	996.637		1216.99	964.215	1786.14	2083.22		2.99	4	0.0001108	1.954e-05
-240	299542	FALSE	High	Sequest HT (A2)	Unambiguous	[K].gVDEATIIDILTk.[R]	N-Term(TMT6plex); K13(TMT6plex)	1	P04083	P04083	0	3	0.687	0	1	1	616.036	1846.09	1846.09	0.14	9e-05	HCD	32	MS2	19.5056	4.4	-45	118	95.9946	38356	20230825_T4_034.raw	F19	989.669	1239	605.67	798.183		925.061	1774.6	2973.23	3510.9		2.62	1	0.0001108	0.0002568
-240	299683	FALSE	High	Sequest HT (A2)	Unambiguous	[K].lYSNAYLnDLAGcIk.[T]	N-Term(TMT6plex); N8(Deamidated); C13(Carbamidomethyl); K15(TMT6plex)	1	P00352	P00352	0	3	0.3663	0	1	1	725.397	2174.18	2174.16	9.14	0.00662	HCD	32	MS2	60.3372	6.9	-45	118	96.0516	38378	20230825_T4_034.raw	F19	2834.32	2738.87	723.895	1373.44	749.713	2472.19	2720.99	3165.15	4267.88		2.43	1	0.0001108	9.226e-05
-240	299821	FALSE	High	Sequest HT (A2)	Unambiguous	[R].aLLVEPVINSYLLAER.[D]	N-Term(TMT6plex)	1	P21980	P21980	0	3	0.6463	0	1	1	677.068	2029.19	2029.19	0.37	0.00025	HCD	32	MS2	17.4323		-45	118	96.1108	38401	20230825_T4_034.raw	F19											2.29	1	0.0001108	0.0008165
-240	300021	FALSE	High	Sequest HT (A2)	Unambiguous	[K].lQLQEQLQAETELcAEAEELR.[A]	N-Term(TMT6plex); C14(Carbamidomethyl)	1	P35579	P35579	0	3	0.7708	0	1	1	910.799	2730.38	2730.38	0.62	0.00056	HCD	32	MS2	46.078	1.5	-45	118	96.1724	38425	20230825_T4_034.raw	F19		827.481				1032.61	901.225		1378.95		1.92	1	0.0001108	0.0004637
-240	299215	FALSE	High	Sequest HT (A2)	Unambiguous	[R].anNTFYGLSAGVFTk.[D]	N-Term(TMT6plex); N2(Deamidated); K15(TMT6plex)	1	P00352	P00352	0	3	0.752	0	1	1	683.711	2049.12	2049.11	5.71	0.0039	HCD	32	MS2	22.9588	4.9	-45	118	95.8738	38309	20230825_T4_034.raw	F19	1241.57	2663.17		1154.98	742.299	2963.44	1547.6	1270.08	2424.88		2.46	1	0.0001108	0.0001303
-240	300289	FALSE	High	Sequest HT (A2)	Unambiguous	[K].fTASAGIQVVGDDLTVTNPk.[R]	N-Term(TMT6plex); K20(TMT6plex)	1	P06733	P06733	0	4	0.5602	0	1	1	623.6	2491.38	2491.38	-0.64	-0.0004	HCD	32	MS2	6.33326	3.8	-45	118	96.2794	38467	20230825_T4_034.raw	F19	1869.1	1399.2	1296.19			1059.92	1677.72	1949.14	2008.6		3.82	1	0.0001108	6.041e-07
-240	300792	FALSE	High	Sequest HT (A2)	Unambiguous	[K].vNQIGSVTESIQAck.[L]	N-Term(TMT6plex); C14(Carbamidomethyl); K15(TMT6plex)	1		P13929	0	3	0.742	0	1	1	698.054	2092.15	2092.15	-0.07	-5e-05	HCD	32	MS2	31.9515	3.8	-45	118	96.4612	38537	20230825_T4_034.raw	F19	1620.75	1977.42				1242.21	1481.01	2936.87	1671.51		2.83	0	0.0001108	0.0002448
-240	300793	FALSE	High	Sequest HT (A2)	Unambiguous	[K].vNQIGSVTESLQAck.[L]	N-Term(TMT6plex); C14(Carbamidomethyl); K15(TMT6plex)	1	P06733	P06733	0	3	0.742	0	1	2	698.054	2092.15	2092.15	-0.07	-5e-05	HCD	32	MS2	31.9515	3.8	-45	118	96.4612	38537	20230825_T4_034.raw	F19	1620.75	1977.42				1242.21	1481.01	2936.87	1671.51		2.83	1	0.0001108	0.0002448
-240	300802	FALSE	High	Sequest HT (A2)	Unambiguous	[K].qAFTDVATGSLGQGLGAAcGMAYTGk.[Y]	N-Term(TMT6plex); C19(Carbamidomethyl); K26(TMT6plex)	1	P29401	P29401	0	4	0.6287	0	1	1	748.383	2990.51	2990.51	-0.34	-0.00025	HCD	32	MS2	27.692	2.6	-45	118	96.4641	38538	20230825_T4_034.raw	F19	850.804	953.985		570.589		815.649	1795.46	936.338	1862.85		2.02	1	0.0001108	0.0002519
-240	300812	FALSE	High	Sequest HT (A2)	Unambiguous	[R].gVVDSEDIPLNLSR.[E]	N-Term(TMT6plex)	1		Q12931	0	3	0.5938	0	1	1	581.654	1742.95	1742.95	-1.24	-0.00072	HCD	32	MS2	12.0231	1.3	-45	118	96.4664	38539	20230825_T4_034.raw	F19	806.138					699.469	681.648		1543.46		1.92	3	0.0001108	0.001357
-240	300813	FALSE	High	Sequest HT (A2)	Unambiguous	[R].gVVDSEDLPLNISR.[E]	N-Term(TMT6plex)	3	P07900; P08238; Q76LV2	P07900; P08238; Q76LV2	0	3	0.5938	0	1	2	581.654	1742.95	1742.95	-1.24	-0.00072	HCD	32	MS2	12.0231	1.3	-45	118	96.4664	38539	20230825_T4_034.raw	F19	806.138					699.469	681.648		1543.46		1.92	3	0.0001108	0.001357
-240	300893	FALSE	High	Sequest HT (A2)	Unambiguous	[R].vVDLMAHMASkE.[-]	N-Term(TMT6plex); K11(TMT6plex)	1	P04406	P04406	1	3	0.7571	0	1	1	596.997	1788.98	1788.98	0.62	0.00037	HCD	32	MS2	35.6429	10.7	-65	118	96.497	38552	20230825_T4_034.raw	F19	4496.51	3202.6	1652.09	2221.23	562.943	3217.38	3199.8	3374.5	7501.55		2.8	1	0.0001108	0.0009974
-240	300933	FALSE	High	Sequest HT (A2)	Unambiguous	[K].gADFLVTEVEnGGSLGSk.[K]	N-Term(TMT6plex); N11(Deamidated); K18(TMT6plex)	1	P14618	P14618	0	3	0.7751	0	1	1	747.068	2239.19	2239.19	1.11	0.00083	HCD	32	MS2	22.6304	5.6	-45	118	96.5166	38559	20230825_T4_034.raw	F19	2966.2	1733.08	956.184	715.906		2281.51	2985.85	2154.73	2215.72		4.49	1	0.0001108	2.413e-08
-240	300993	FALSE	High	Sequest HT (A2)	Unambiguous	[R].iINEPTAAAIAYGLDkk.[GV]	N-Term(TMT6plex); K16(TMT6plex); K17(TMT6plex)	2	P54652; P11142	P54652; P11142	1	4	0.6228	0	1	1	619.625	2475.48	2475.48	-0.05	-3e-05	HCD	32	MS2	26.4282	2.8	-45	118	96.535	38566	20230825_T4_034.raw	F19	826.43	1443.29	475.228	743.044		804.181	767.001	1290.28	1381.69		2.81	2	0.0001108	0.000677
-240	300419	FALSE	High	Sequest HT (A2)	Unambiguous	[R].tATESFASDPILYRPVAVALDTk.[G]	N-Term(TMT6plex); K23(TMT6plex)	1	P14618	P14618	0	4	0.6954	0	1	1	731.66	2923.62	2923.62	0.68	0.00049	HCD	32	MS2	3.59869	0.6	-65	118	96.3192	38483	20230825_T4_034.raw	F19	1041.86	919.458									3.48	1	0.0001108	3.592e-06
-240	299147	FALSE	High	Sequest HT (A2)	Unambiguous	[R].yISPDQLADLYk.[S]	N-Term(TMT6plex); K12(TMT6plex)	1	P06733	P06733	0	3	0.7688	0	1	1	628.689	1884.05	1884.05	0.21	0.00013	HCD	32	MS2	7.21027	8.1	-65	118	95.8473	38300	20230825_T4_034.raw	F19	2203.99	3399.58	2234.45	1481.03	762.272	3329.9	2165.93	3519.47	4486.85		3.33	1	0.0001108	1.337e-05
-240	299060	FALSE	High	Sequest HT (A2)	Unambiguous	[R].aVFVDLEPTVIDEVR.[T]	N-Term(TMT6plex)	3	Q71U36; Q9BQE3	Q71U36; P68363; Q9BQE3	0	3	0.5751	0	1	1	644.361	1931.07	1931.07	0.4	0.00026	HCD	32	MS2	44.3323	6.4	-45	118	95.8167	38287	20230825_T4_034.raw	F19	1312.68	1907.17	1169.31	1755.9	939.39	1383.14	2851.02	3423.51	3708.71		2.73	2	0.0001108	1.469e-05
-240	299030	FALSE	High	Sequest HT (A2)	Unambiguous	[K].iTLPVDFVTADkFDENAk.[T]	N-Term(TMT6plex); K12(TMT6plex); K18(TMT6plex)	1	P00558	P00558	1	4	0.7273	0	1	1	678.387	2710.53	2710.53	-0.33	-0.00022	HCD	32	MS2	23.6902	2.9	-45	118	95.8075	38284	20230825_T4_034.raw	F19	1775.37	1328.95	724.138			1008.05	554.436	1682.27	1368.91		3.19	1	0.0001108	3.037e-06
-240	297573	FALSE	High	Sequest HT (A2)	Unambiguous	[R].eEPWVDPNSPVLLEDPVLcALAk.[K]	N-Term(TMT6plex); C19(Carbamidomethyl); K23(TMT6plex)	2	P52895	P52895; Q04828	0	3	0.6524	0	1	1	1017.22	3049.63	3049.63	0.95	0.00096	HCD	32	MS2	27.9043	1.7	-45	118	95.2302	38060	20230825_T4_034.raw	F19	1030.19	749.36		740.925		929.696	786.498		743.261		2.1	1	0.0001108	0.0001597
-240	297721	FALSE	High	Sequest HT (A2)	Unambiguous	[R].vETGVLkPGMVVTFAPVnVTTEVk.[S]	N-Term(TMT6plex); K7(TMT6plex); N18(Deamidated); K24(TMT6plex)	2	P68104	P68104; Q5VTE0	0	4	0.6958	0	1	1	801.724	3203.88	3203.86	6.01	0.00481	HCD	32	MS2	6.25156	8.4	-45	118	95.2833	38081	20230825_T4_034.raw	F19	1815.21	3642.96	2329.43	1739.32		3209.33	3592.43	2767.63	5727.8		4.24	1	0.0001108	3.904e-06
-240	297761	FALSE	High	Sequest HT (A2)	Unambiguous	[R].dSLLQDGEFSMDLR.[T]	N-Term(TMT6plex)	1	P07737	P07737	0	3	0.6513	0	1	1	618.975	1854.91	1854.91	0.13	8e-05	HCD	32	MS2	20.6709	3.2	-45	118	95.2948	38085	20230825_T4_034.raw	F19	1188.66	1352.21		1160.44		738.464	686.483	1624.62	2270.26		2.38	1	0.0001108	0.0001201
-240	297771	FALSE	High	Sequest HT (A2)	Unambiguous	[R].wVDPNSPVLLEDPVLcALAk.[K]	N-Term(TMT6plex); C16(Carbamidomethyl); K20(TMT6plex)	1	P42330	P42330	0	3	0.5839	0	1	1	898.834	2694.49	2694.49	-2.03	-0.00182	HCD	32	MS2	0	2.8	-45	118	95.2971	38086	20230825_T4_034.raw	F19	1469.64	1590.51				870.78	1139.42	1633.42	1348.36		2.74	1	0.0001108	1.607e-05
-240	297801	FALSE	High	Sequest HT (A2)	Unambiguous	[R].lLLATMESMnGGk.[L]	N-Term(TMT6plex); N10(Deamidated); K13(TMT6plex)	1	P00352	P00352	0	3	0.7159	0	1	1	608.673	1824.01	1824	2.21	0.00134	HCD	32	MS2	20.0042	8.1	-65	118	95.3161	38094	20230825_T4_034.raw	F19	4267.9	2537.22	935.658			4617.18	3680.26	4881.86	3166.97		3.59	1	0.0001108	1.153e-06
-240	297871	FALSE	High	Sequest HT (A2)	Unambiguous	[K].lcYVALDFEQEMATAASSSSLEk.[S]	N-Term(TMT6plex); C2(Carbamidomethyl); K23(TMT6plex)	3	P60712	P60712; Q6S8J3; P63261	0	4	0.7418	0	1	1	752.88	3008.5	3008.5	-1.15	-0.00087	HCD	32	MS2	22.2943	2.3	-45	118	95.3425	38103	20230825_T4_034.raw	F19		642.451	1019.81			1676.13		1371.38	2152.62		4.26	1	0.0001108	2.266e-08
-240	297891	FALSE	High	Sequest HT (A2)	Unambiguous	[K].kFPVFnPATEEELcQVEEGDkEDVDk.[A]	N-Term(TMT6plex); K1(TMT6plex); N6(Deamidated); C14(Carbamidomethyl); K21(TMT6plex); K26(TMT6plex)	1	P00352	P00352	2	4	0.7838	0	1	1	993.271	3970.06	3970.04	4	0.00397	HCD	32	MS2	70.7963	1.8	-45	118	95.3471	38105	20230825_T4_034.raw	F19	1226.3	1361.73					861.094	775.527	989.094		3.7	1	0.0001108	9.175e-05
-240	298162	FALSE	High	Sequest HT (A2)	Unambiguous	[K].lYSNAYLNDLAGcIk.[T]	N-Term(TMT6plex); C13(Carbamidomethyl); K15(TMT6plex)	1	P00352	P00352	0	3	0.6081	0	1	1	725.063	2173.17	2173.17	0.39	0.00028	HCD	32	MS2	23.5958	5.6	-45	118	95.4612	38149	20230825_T4_034.raw	F19	1946.92	2525.69	738.1		986.308	2347.08	1991.82	2287.66	3253.17		2.22	1	0.0001108	0.001244
-240	298322	FALSE	High	Sequest HT (A2)	Unambiguous	[K].sFYPEEVSSMVLTk.[M]	N-Term(TMT6plex); K14(TMT6plex)	1	P11142	P11142	0	3	0.7326	0	1	1	692.376	2075.11	2075.11	-0.21	-0.00015	HCD	32	MS2	11.818	5.5	-45	118	95.5204	38172	20230825_T4_034.raw	F19	2381.48	1968.56	1407.47	712.658		2123.72	1793.99	2588.24	2951.1		3.44	1	0.0001108	3.615e-06
-240	298587	FALSE	High	Sequest HT (A2)	Unambiguous	[R].lAPITSDPTEATAVGAVEASFk.[C]	N-Term(TMT6plex); K22(TMT6plex)	1	P14618	P14618	0	3	0.8277	0	1	1	878.486	2633.44	2633.44	-0.46	-0.0004	HCD	32	MS2	4.23474	10.1	-45	118	95.6321	38216	20230825_T4_034.raw	F19	3973.58	4473.99	1154.45	1785.11	1086.1	4424.18	3713.99	4690.06	4340.46		7.72	1	0.0001108	4.958e-14
-240	298597	FALSE	High	Sequest HT (A2)	Unambiguous	[R].gVQIASNENMETMESSTLELR.[S]	N-Term(TMT6plex)	1	P03466	P03466	0	3	0.8702	0	1	1	856.754	2568.25	2568.25	-0.18	-0.00016	HCD	32	MS2	8.06792	2.7	-45	118	95.636	38217	20230825_T4_034.raw	F19	1023.21					1713.06	1274.7	928.116	2467.59		5.93	1	0.0001108	1.94e-09
-240	298672	FALSE	High	Sequest HT (A2)	Unambiguous	[K].vLPGVDALSNI.[-]	N-Term(TMT6plex)	1	P00558	P00558	0	2	0.6653	0	1	1	663.895	1326.78	1326.78	0.25	0.00016	HCD	32	MS2	14.3001	3.7	-65	118	95.6694	38231	20230825_T4_034.raw	F19	1065.14	1186.9	1453.95	1064.59		1360.84	915.839	765.153	2438.68		2.51	1	0.0001108	5.658e-05
-240	298713	FALSE	High	Sequest HT (A2)	Unambiguous	[K].gTDVNVFNTILTTR.[S]	N-Term(TMT6plex)	1	P04083	P04083	0	3	0.7319	0	1	1	593.999	1779.98	1779.98	0.41	0.00024	HCD	32	MS2	51.8911	3.5	-45	118	95.6929	38239	20230825_T4_034.raw	F19	1107.01	1444.55	809.553			1517.22	825.937	1940.16	2246.3		2.35	1	0.0001108	0.0006381
-240	298723	FALSE	High	Sequest HT (A2)	Unambiguous	[K].aLNVEPDGTGLTcSLAPNIISQL.[-]	N-Term(TMT6plex); C13(Carbamidomethyl)	1	P30044	P30044	0	3	0.7261	0	1	1	871.461	2612.37	2612.38	-4.87	-0.00424	HCD	32	MS2	0	1.9	-45	118	95.6959	38240	20230825_T4_034.raw	F19			746	1119.98		820.955	1263.49		1564.32		2.3	1	0.0001108	0.0007562
-240	298733	FALSE	High	Sequest HT (A2)	Unambiguous	[R].aLTVPELTQQVFDAk.[N]	N-Term(TMT6plex); K15(TMT6plex)	1	P07437	P07437	0	3	0.273	0	1	1	706.745	2118.22	2118.22	-0.48	-0.00034	HCD	32	MS2	24.9081	7.6	-45	118	95.6982	38241	20230825_T4_034.raw	F19	2642.62	2957.11	1330.75			2522.35	2880.88	3873.03	5189.68		3.04	1	0.0001108	0.00116
-240	298743	FALSE	High	Sequest HT (A2)	Unambiguous	[K].vLNNMEIGTSLFDEEGAk.[I]	N-Term(TMT6plex); K18(TMT6plex)	1	P00558	P00558	0	3	0.7032	0	1	1	809.092	2425.26	2425.27	-2.66	-0.00215	HCD	32	MS2	18.4878	3.5	-45	118	95.7005	38242	20230825_T4_034.raw	F19	1990.2	1918.94				1996.09	1293.27	1725.46	1361.15		3.47	1	0.0001108	1.035e-06
-240	298812	FALSE	High	Sequest HT (A2)	Unambiguous	[R].tIPIDGNFFTYTR.[H]	N-Term(TMT6plex)	1	P00352	P00352	0	3	0.6751	0	1	1	591.984	1773.94	1773.94	0.67	0.0004	HCD	32	MS2	68.0157	3.6	-45	118	95.7166	38249	20230825_T4_034.raw	F19	1590.85	1333.56	1123.7			1576.87	1062.33	1258.27	2565.33		2.37	1	0.0001108	0.0004769
-240	298822	FALSE	High	Sequest HT (A2)	Unambiguous	[R].eADIDGDGQVNYEEFVQMMTAk.[-]	N-Term(TMT6plex); K22(TMT6plex)	1	P0DP25	P0DP25	0	4	0.6683	0	1	1	737.857	2948.41	2948.41	0.55	0.00041	HCD	32	MS2	13.351		-65	118	95.7288	38254	20230825_T4_034.raw	F19											1.99	1	0.0001108	0.001083
-240	298881	FALSE	High	Sequest HT (A2)	Unambiguous	[R].gNPTVEVDLFTSk.[G]	N-Term(TMT6plex); K13(TMT6plex)	1	P06733	P06733	0	3	0.1701	0	1	1	622.352	1865.04	1865.04	0.23	0.00015	HCD	32	MS2	16.4678	4.5	-45	118	95.7522	38262	20230825_T4_034.raw	F19	972.908	1399.49	870.554	1339.96	894.736	799.373	1916.43	1656.25	3055.28		3.41	1	0.0001108	1.121e-06
-240	297513	FALSE	High	Sequest HT (A2)	Unambiguous	[R].aEGSDVANAVLDGADcIMLSGETAk.[G]	N-Term(TMT6plex); C16(Carbamidomethyl); K25(TMT6plex)	1	P14618	P14618	0	4	0.7517	0	1	1	738.873	2952.47	2952.47	0.58	0.00043	HCD	32	MS2	7.06096	1.4	-65	118	95.2067	38052	20230825_T4_034.raw	F19						1780.72	1364.44		980.765		4.43	1	0.0001108	1.752e-07
-240	247841	FALSE	High	Sequest HT (A2)	Unambiguous	[R].tNISDEESEQATEMLVHNAQNLMQSVk.[E]	N-Term(TMT6plex); K27(TMT6plex)	1	P18206	P18206	0	4	0.7855	0	1	1	876.94	3504.74	3504.74	1.02	0.00089	HCD	32	MS2	9.54366	49.6	-45	48.897	77.5979	31113	20230825_T4_034.raw	F19	46956.7	41388.5	26878.5	17175.5	9648.68	39542.8	52455.1	46639.6	71793.2		8.16	1	0.0001108	1.625e-14
-240	283192	FALSE	High	Sequest HT (A2)	Unambiguous	[KR].sYELPDGQVITIGNER.[F]	N-Term(TMT6plex)	10	A5A3E0; P63267; P60712; Q562R1	A5A3E0; P63267; Q9BYX7; P60712; Q6S8J3; P62736; P68133; Q562R1; P68032; P63261	0	3	0.7062	0	1	1	674.023	2020.05	2020.05	-0.74	-0.0005	HCD	32	MS2	24.3067	19	-45	118	89.8745	35972	20230825_T4_034.raw	F19	6463.41	7069	3121.97	4612.76	2115.84	6908.82	4941.89	9284.3	11668.4		4.39	4	0.0001108	5.037e-07
-240	283074	FALSE	High	Sequest HT (A2)	Unambiguous	[R].aLLVEPVINSYLLAER.[D]	N-Term(TMT6plex)	1	P21980	P21980	0	3	0.6992	0	1	1	677.069	2029.19	2029.19	1.12	0.00076	HCD	32	MS2	18.9412	12.2	-45	118	89.8321	35955	20230825_T4_034.raw	F19	4772.25	4893.09	3093.79	2292.95	1426.29	3037.79	4096.98	4209.9	6830.4		2.66	1	0.0001108	6.31e-05
-240	273118	FALSE	High	Sequest HT (A2)	Unambiguous	[R].aLPFWNEEIVPQIk.[EA]	N-Term(TMT6plex); K14(TMT6plex)	3	P18669	Q8N0Y7; P18669; P15259	0	3	0.6435	0	1	1	714.751	2142.24	2142.24	1.04	0.00074	HCD	32	MS2	15.0941	33.9	-45	106.547	86.1724	34517	20230825_T4_034.raw	F19	10641.3	10765.7	6320.04	9505.36	4911.77	11442.1	14185.7	14565.1	22933.4		4.18	1	0.0001108	4.406e-06
-240	273128	FALSE	High	Sequest HT (A2)	Unambiguous	[K].lAADEDDDDDDEEDDDEDDDDDDFDDEEAEEk.[A]	N-Term(TMT6plex); K32(TMT6plex)	1	P06748	P06748	0	4	0.9189	0	1	1	1046.13	4181.52	4181.53	-2.56	-0.00267	HCD	32	MS2	83.6214	10.4	-45	118	86.1763	34518	20230825_T4_034.raw	F19	2579.28	3170.78	1065.06	1941.83	1715.48	3370.01	3413.4	3743.07	8799.46		5.67	1	0.0001108	8.516e-08
-240	273174	FALSE	High	Sequest HT (A2)	Unambiguous	[K].qSLGELIGTLNAAk.[V]	N-Term(TMT6plex); K14(TMT6plex)	1	P60174	P60174	0	3	0.3081	0	1	1	625.039	1873.1	1873.12	-6.86	-0.00429	HCD	32	MS2	6.65921	32.9	-65	109.286	86.2119	34533	20230825_T4_034.raw	F19	12272.9	12903.3	4522.73	4430.21	1889.43	11425.3	11381.6	22283.3	20270.7		2.11	1	0.0001108	0.001391
-240	273184	FALSE	High	Sequest HT (A2)	Unambiguous	[K].iLTTNTWSSELSk.[L]	N-Term(TMT6plex); K13(TMT6plex)	1	O60701	O60701	0	3	0.662	0	1	1	646.703	1938.1	1938.09	0.54	0.00035	HCD	32	MS2	30.0472	14.9	-65	118	86.2159	34534	20230825_T4_034.raw	F19	4145.19	4712.22	1635.3	3213.29	1101	5597.1	5456.41	6567.8	9332.59		3.58	1	0.0001108	1.595e-06
-240	273194	FALSE	High	Sequest HT (A2)	Unambiguous	[R].sLDMDSIIAEVk.[A]	N-Term(TMT6plex); K12(TMT6plex)	1	P05787	P05787	0	3	0.5662	0	1	1	593.672	1779	1779	1.53	0.00091	HCD	32	MS2	61.4028	12.7	-65	118	86.2188	34535	20230825_T4_034.raw	F19	5505.18	4689.19	2878.99	1301.29	933.11	3782.43	5973.43	5751.98	6240.48		2.72	1	0.0001108	0.0004484
-240	273204	FALSE	High	Sequest HT (A2)	Unambiguous	[R].aEGSDVANAVLDGADcImLSGETAk.[G]	N-Term(TMT6plex); C16(Carbamidomethyl); M18(Oxidation); K25(TMT6plex)	1	P14618	P14618	0	4	0.7377	0	1	1	742.871	2968.46	2968.46	-0.92	-0.00068	HCD	32	MS2	0	2.8	-65	118	86.2211	34536	20230825_T4_034.raw	F19	641.222	1661.7	568.441			1444.43	698.412	1011.75	2079.12		4.08	1	0.0001108	9.136e-06
-240	273254	FALSE	High	Sequest HT (A2)	Unambiguous	[K].hTGPGILSMAnAGPNTNGSQFFIcTAk.[T]	N-Term(TMT6plex); N11(Deamidated); C24(Carbamidomethyl); K27(TMT6plex)	1	P62937	P62937	0	4	0.1262	0	1	1	813.41	3250.62	3250.64	-6.59	-0.00536	HCD	32	MS2	0	13.5	-45	118	86.2378	34542	20230825_T4_034.raw	F19	3582.33	5685.52	3382.14	2118.97	2055.53	3596.38	5379.36	4032.96	7598.41		4.04	1	0.0001108	5.604e-06
-240	273264	FALSE	High	Sequest HT (A2)	Unambiguous	[K].lNDGHFMPVLGFGTYAPAEVPk.[S]	N-Term(TMT6plex); K22(TMT6plex)	2	P52895	P52895; Q04828	0	4	0.7378	0	1	1	705.377	2818.49	2818.5	-4.77	-0.00336	HCD	32	MS2	34.713	22.3	-45	118	86.24	34543	20230825_T4_034.raw	F19	8199.39	7855.58	4824.97	4002.22	1168.15	7578.63	7892.7	8708.93	12527.1		5.11	1	0.0001108	3.193e-08
-240	273077	FALSE	High	Sequest HT (A2)	Unambiguous	[K].aFLASPEYVNLPInGnGkQ.[-]	N-Term(TMT6plex); N14(Deamidated); N16(Deamidated); K18(TMT6plex)	1	P09211	P09211	1	3	0.4289	0	1	1	831.454	2492.35	2492.34	1.34	0.00112	HCD	32	MS2	3.97686	3.9	-65	118	86.1574	34511	20230825_T4_034.raw	F19	1006.16	865.466		923.918	765.698	900.68	1713	2317.58	2744.27		4.57	1	0.0001108	6.633e-08
-240	273284	FALSE	High	Sequest HT (A2)	Unambiguous	[R].iIPGFMcQGGDFTR.[H]	N-Term(TMT6plex); C7(Carbamidomethyl)	2	P62937	Q9Y536; P62937	0	3	0.745	0	1	1	609.974	1827.91	1827.91	-0.03	-2e-05	HCD	32	MS2	30.6262	22.5	-45	118	86.2446	34545	20230825_T4_034.raw	F19	8321.99	9106.59	5178.74	4047.2	2515.91	8620.02	7738.97	12074.2	10067.9		3.53	1	0.0001108	0.0002534
-240	273414	FALSE	High	Sequest HT (A2)	Unambiguous	[R].tATESFASDPILYRPVAVALDTk.[G]	N-Term(TMT6plex); K23(TMT6plex)	1	P14618	P14618	0	3	0.7655	0	1	1	975.211	2923.62	2923.62	-0.27	-0.00026	HCD	32	MS2	46.3869	20.5	-45	118	86.2932	34564	20230825_T4_034.raw	F19	6534.38	7491.2	4623.14	4055.85	2328.82	6577.75	8935.66	9061.46	13594.2		3.07	1	0.0001108	2.66e-10
-240	273430	FALSE	High	Sequest HT (A2)	Unambiguous	[R].dSLLQDGEFSMDLR.[T]	N-Term(TMT6plex)	1	P07737	P07737	0	3	0.7285	0	1	1	618.974	1854.91	1854.91	-0.92	-0.00057	HCD	32	MS2	47.7259	19	-45	118	86.2983	34566	20230825_T4_034.raw	F19	6230.7	7682.05	3210.44	3000.85	2875.61	7041.21	6381.52	7837.27	10911.9		3.83	1	0.0001108	1.308e-06
-240	273579	FALSE	High	Sequest HT (A2)	Unambiguous	[K].gADFLVTEVEnGGSLGSk.[K]	N-Term(TMT6plex); N11(Deamidated); K18(TMT6plex)	1	P14618	P14618	0	3	0.7679	0	1	1	747.067	2239.19	2239.19	0.57	0.00043	HCD	32	MS2	0	31.2	-45	118	86.3538	34588	20230825_T4_034.raw	F19	10736.5	11174.3	6097.85	5370.83	3497.57	11195	12013.4	13536.2	16920.8		5.86	1	0.0001108	2.518e-10
-240	273589	FALSE	High	Sequest HT (A2)	Unambiguous	[K].fPVFnPATEEELcQVEEGDkEDVDk.[A]	N-Term(TMT6plex); N5(Deamidated); C13(Carbamidomethyl); K20(TMT6plex); K25(TMT6plex)	1	P00352	P00352	1	4	0.6149	0	1	1	903.955	3612.8	3612.79	3.34	0.00302	HCD	32	MS2	69.511	19.5	-45	118	86.3591	34590	20230825_T4_034.raw	F19	4713.91	6103.33	5362.27	4170.52	2813.66	7129.33	8135.16	7069.73	9970.77		5.09	1	0.0001108	1.376e-09
-240	273599	FALSE	High	Sequest HT (A2)	Unambiguous	[K].mPIVGLGTWk.[S]	N-Term(TMT6plex); K10(TMT6plex)	1	O60218	O60218	0	2	0.636	0	1	1	780.472	1559.94	1559.94	-1.35	-0.00106	HCD	32	MS2	0	47.3	-45	118	86.3614	34591	20230825_T4_034.raw	F19	15288.3	14818.7	8042.59	10392.1	5400.03	15317.3	17272.4	19315.6	24611.9		2.61	1	0.0001108	2.439e-07
-240	273609	FALSE	High	Sequest HT (A2)	Unambiguous	[K].lVINGNPITIFQER.[D]	N-Term(TMT6plex)	1	P04406	P04406	0	3	0.6856	0	1	1	615.026	1843.06	1843.06	-0.5	-0.00031	HCD	32	MS2	0	14.2	-45	118	86.3637	34592	20230825_T4_034.raw	F19	5117.96	4816.86	2286.9	2936.71	1347.09	3815.86	4021.46	6714.94	7810.52		3.34	1	0.0001108	4.149e-06
-240	273639	FALSE	High	Sequest HT (A2)	Unambiguous	[K].kFPVFnPATEEELcQVEEGDkEDVDk.[A]	N-Term(TMT6plex); K1(TMT6plex); N6(Deamidated); C14(Carbamidomethyl); K21(TMT6plex); K26(TMT6plex)	1	P00352	P00352	2	6	0.5959	0	1	1	662.515	3970.05	3970.04	1.87	0.00124	HCD	32	MS2	76.7547	6.8	-45	118	86.3705	34595	20230825_T4_034.raw	F19	936.917	2588.71	1968.38	1578.8		2993.58	2337.26	4336.13	3661.17		3.86	1	0.0001108	1.288e-05
-240	273649	FALSE	High	Sequest HT (A2)	Unambiguous	[R].nPDDITQEEYGEFYk.[S]	N-Term(TMT6plex); K15(TMT6plex)	1	P08238	P08238	0	3	0.6894	0	1	1	769.379	2306.12	2306.12	-0.17	-0.00013	HCD	32	MS2	65.3062	20	-45	118	86.3728	34596	20230825_T4_034.raw	F19	6150.56	8052.65	4029.44	3922.53	3443.76	5808.37	6114.43	7335.56	11112		3.22	1	0.0001108	1.1e-05
-240	273334	FALSE	High	Sequest HT (A2)	Unambiguous	[K].vLDnYLTSPLPEEVDETSAEDEGVSQR.[K]	N-Term(TMT6plex); N4(Deamidated)	1	O00299	O00299	0	3	0.6125	0	1	1	1074.85	3222.54	3222.54	1.98	0.00212	HCD	32	MS2	49.0908	9.7	-45	118	86.2585	34551	20230825_T4_034.raw	F19	3401.63	3950.91	1990.57	2482.86	1563.81	2734.28	4527.39	2468.23	4944.88		1.6	1	0.0001108	3.664e-05
-240	273659	FALSE	High	Sequest HT (A2)	Unambiguous	[K].vVLAYEPVWAIGTGk.[T]	N-Term(TMT6plex); K15(TMT6plex)	1	P60174	P60174	0	3	0.6429	0	1	1	687.742	2061.21	2061.21	-1.06	-0.00073	HCD	32	MS2	14.8964	27.6	-45	118	86.3751	34597	20230825_T4_034.raw	F19	10904	10867	4585.56	4176.62	2658.85	8244.76	9016.98	9195.16	17810.3		3.78	1	0.0001108	1.18e-05
-240	273067	FALSE	High	Sequest HT (A2)	Unambiguous	[R].lLLATMESMnGGk.[L]	N-Term(TMT6plex); N10(Deamidated); K13(TMT6plex)	1	P00352	P00352	0	3	0.7156	0	1	1	608.673	1824.01	1824	2.44	0.00148	HCD	32	MS2	6.029	32.7	-65	118	86.1535	34510	20230825_T4_034.raw	F19	12110.5	14640.3	3171.72	759.002	872.87	14899.3	15080.8	17474.6	13624.4		4.36	1	0.0001108	6.713e-06
-240	272998	FALSE	High	Sequest HT (A2)	Unambiguous	[R].vTLELGGk.[NS]	N-Term(TMT6plex); K8(TMT6plex)	5	P00352	P47895; P00352; P05091; O94788; P30837	0	2	0.1836	0	1	1	637.908	1274.81	1274.81	-0.03	-2e-05	HCD	32	MS2	28.279	31	-45	118	86.1301	34500	20230825_T4_034.raw	F19	10728.8	10007.7	7122.43	5475.6	2647.82	9856.08	11544.6	11221.2	18859.8		2.07	1	0.0001108	0.001174
-240	272449	FALSE	High	Sequest HT (A2)	Unambiguous	[K].aLAGcDFLTISPk.[L]	N-Term(TMT6plex); C5(Carbamidomethyl); K13(TMT6plex)	1	P37837	P37837	0	3	0.7019	0	1	1	617.686	1851.04	1851.05	-0.87	-0.00054	HCD	32	MS2	70.768	12.4	-65	118	85.9235	34419	20230825_T4_034.raw	F19	2901.25	3735.31	2288.95	2363.07	1162.08	3909.24	5757.6	4326.5	7446.49		3.12	1	0.0001108	1.601e-05
-240	272479	FALSE	High	Sequest HT (A2)	Unambiguous	[K].fTASAGIQVVGDDLTVTNPk.[R]	N-Term(TMT6plex); K20(TMT6plex)	1	P06733	P06733	0	4	0.6264	0	1	1	623.6	2491.38	2491.38	-0.31	-0.00019	HCD	32	MS2	12.8874	12.3	-45	78.162	85.9385	34425	20230825_T4_034.raw	F19	6112.49	5900.88	5880.45	3259.41	2520.19	7356.09	6963.2	7078.43	11110.6		5.38	1	0.0001108	5.427e-09
-240	272499	FALSE	High	Sequest HT (A2)	Unambiguous	[K].lYSNAYLnDLAGcIk.[T]	N-Term(TMT6plex); N8(Deamidated); C13(Carbamidomethyl); K15(TMT6plex)	1	P00352	P00352	0	3	0.2665	0	1	1	725.396	2174.17	2174.16	7.3	0.00529	HCD	32	MS2	33.9857	34.8	-45	118	85.9454	34427	20230825_T4_034.raw	F19	12979.6	14005.8	5289.6	5494.98	3919.24	11097	11017.7	15489.3	19963.8		4.24	1	0.0001108	1.299e-07
-240	272567	FALSE	High	Sequest HT (A2)	Unambiguous	[K].aFYPEEISSMVLTk.[ML]	N-Term(TMT6plex); K14(TMT6plex)	2	P0DMV9	P0DMV9; P34931	0	3	0.6919	0	1	1	691.717	2073.14	2073.13	0.9	0.00062	HCD	32	MS2	67.0322	25.7	-45	118	85.9707	34438	20230825_T4_034.raw	F19	8290.53	12688.4	3414.18	2468.25	2997.81	10075.9	8665.07	13913.7	11289.3		4.09	1	0.0001108	1.057e-06
-240	272585	FALSE	High	Sequest HT (A2)	Unambiguous	[K].aLPGQLkPFETLLSQNQGGk.[T]	N-Term(TMT6plex); K7(TMT6plex); K20(TMT6plex)	1	P09211	P09211	0	4	0.7681	0	1	1	704.168	2813.65	2813.65	0.05	3e-05	HCD	32	MS2	3.36225	10.6	-65	118	85.9781	34441	20230825_T4_034.raw	F19	4010.32	3490.71	2462.88	1719.57	906.286	3359.91	2995.59	6529.42	5133.92		5.65	1	0.0001108	2.497e-09
-240	272595	FALSE	High	Sequest HT (A2)	Unambiguous	[-].mQLkPMEINPEMLNk.[V]	N-Term(TMT6plex); K4(TMT6plex); K15(TMT6plex)	1	P09936	P09936	0	3	0.7594	0	1	1	835.14	2503.4	2503.41	-0.38	-0.00032	HCD	32	MS2	0	8.4	-65	118	85.982	34442	20230825_T4_034.raw	F19	2460.46	3405.81	1580.55	1545.55	1591.45	3044.39	4109.43	2884.93	4209.8		4.24	1	0.0001108	6.329e-08
-240	272615	FALSE	High	Sequest HT (A2)	Unambiguous	[R].vTTMDAELEFAIQPNTTGk.[Q]	N-Term(TMT6plex); K19(TMT6plex)	3	P35241; P26038; P15311	P35241; P26038; P15311	0	3	0.7673	0	1	1	842.116	2524.33	2524.34	-1.71	-0.00144	HCD	32	MS2	17.3039	2.1	-65	118	85.9896	34445	20230825_T4_034.raw	F19		776.679		1043.07		658.531	1011.87	1886.37	942.088		3.18	3	0.0001108	4.399e-06
-240	272635	FALSE	High	Sequest HT (A2)	Unambiguous	[K].gTDVNVFNTILTTR.[S]	N-Term(TMT6plex)	1	P04083	P04083	0	3	0.7257	0	1	1	593.999	1779.98	1779.98	0.45	0.00026	HCD	32	MS2	7.78571	17.8	-45	118	86.001	34449	20230825_T4_034.raw	F19	6199.25	6411.35	2586.04	2606.05	1406.47	6720.86	7159.27	8304.18	11840.2		3.39	1	0.0001108	5.924e-06
-240	273025	FALSE	High	Sequest HT (A2)	Unambiguous	[R].hIADLAGNSEVILPVPAFnVInGGSHAGNk.[L]	N-Term(TMT6plex); N19(Deamidated); N22(Deamidated); K30(TMT6plex)	1	P06733	P06733	0	6	0.2789	0	1	1	579.486	3471.88	3471.86	5.3	0.00307	HCD	32	MS2	70.865	4.4	-45	118	86.1369	34503	20230825_T4_034.raw	F19	1640.27	1594.7	1244.04	1353.06		1071.81	959.318	2576.56	2266.29		5.7	1	0.0001108	4.114e-10
-240	272665	FALSE	High	Sequest HT (A2)	Unambiguous	[R].lVSSPccIVTSTYGWTAnMER.[I]	N-Term(TMT6plex); C6(Carbamidomethyl); C7(Carbamidomethyl); N18(Deamidated)	1	P08238	P08238	0	3	0.3935	0	1	1	888.097	2662.28	2662.25	9.98	0.00886	HCD	32	MS2	21.0218	15.3	-45	118	86.0108	34453	20230825_T4_034.raw	F19	5412.37	4525.49	2819.83	3178.19	2064	3055.62	6250.15	6606.43	10102.5		2.77	1	0.0001108	0.000336
-240	272735	FALSE	High	Sequest HT (A2)	Unambiguous	[R].vcENIPIVLcGNk.[V]	N-Term(TMT6plex); C2(Carbamidomethyl); C10(Carbamidomethyl); K13(TMT6plex)	1	P62826	P62826	0	3	0.7394	0	1	1	658.703	1974.09	1974.09	0.79	0.00052	HCD	32	MS2	27.4906	11.4	-65	118	86.0405	34465	20230825_T4_034.raw	F19	3524.56	4707.53	1810.1	2153.76	919.082	4057.4	5004.92	4753.84	6391.11		3.07	1	0.0001108	4.712e-05
-240	272745	FALSE	High	Sequest HT (A2)	Unambiguous	[K].lLGELLQDNAk.[L]	N-Term(TMT6plex); K11(TMT6plex)	1	P37837	P37837	0	3	0.6173	0	1	1	558.007	1672.01	1672	0.59	0.00033	HCD	32	MS2	40.9233	19.4	-65	118	86.0457	34467	20230825_T4_034.raw	F19	6880.9	7619.86	3883.08	2371.13	1578.49	6265.44	6620.53	7626.04	12327.1		2.43	1	0.0001108	0.001197
-240	272765	FALSE	High	Sequest HT (A2)	Unambiguous	[R].vETGVLkPGMVVTFAPVNVTTEVk.[S]	N-Term(TMT6plex); K7(TMT6plex); K24(TMT6plex)	2	P68104	P68104; Q5VTE0	0	4	0.7349	0	1	1	801.473	3202.87	3202.87	-0.35	-0.00028	HCD	32	MS2	13.5548	16.2	-45	40.021	86.0555	34471	20230825_T4_034.raw	F19	9518.18	9978.7	4486.62	6971.84	3298.69	8276.9	11547.3	13445.7	19179.4		5.47	1	0.0001108	1.866e-12
-240	272835	FALSE	High	Sequest HT (A2)	Unambiguous	[K].hTGPGILSMANAGPnTNGSQFFIcTAk.[T]	N-Term(TMT6plex); N15(Deamidated); C24(Carbamidomethyl); K27(TMT6plex)	1	P62937	P62937	0	4	0.0806	0	1	1	813.409	3250.62	3250.64	-7.05	-0.00573	HCD	32	MS2	22.1748	12.9	-45	118	86.0738	34478	20230825_T4_034.raw	F19	4731.63	3765.1	2845.7	2625.3	1664.91	3767.8	3872.98	4326.3	8586.05		4.34	1	0.0001108	6.443e-07
-240	272904	FALSE	High	Sequest HT (A2)	Unambiguous	[K].eEIFGPVQQIMk.[F]	N-Term(TMT6plex); K12(TMT6plex)	1	P00352	P00352	0	3	0.5511	0	1	1	626.358	1877.06	1877.06	-0.4	-0.00025	HCD	32	MS2	20.6394	33.3	-65	118	86.0951	34487	20230825_T4_034.raw	F19	15130.1	14169.9	3749.51	2176.58	748.258	13106.5	15274.2	15213.4	16755.9		3.72	1	0.0001108	4.154e-07
-240	272924	FALSE	High	Sequest HT (A2)	Unambiguous	[K].lkDPANFQYPAESVLAYk.[E]	N-Term(TMT6plex); K2(TMT6plex); K18(TMT6plex)	1	P15559	P15559	1	4	0.7338	0	1	1	686.142	2741.55	2741.55	-0.79	-0.00054	HCD	32	MS2	18.4927	13.2	-65	118	86.1019	34489	20230825_T4_034.raw	F19	3716.98	3551.21	2078.5	1574.94	1584.15	5200.62	5572.61	6928.82	7403.98		4.47	1	0.0001108	2.463e-08
-240	272958	FALSE	High	Sequest HT (A2)	Unambiguous	[K].kFPVFNPATEEELcQVEEGDkEDVDk.[A]	N-Term(TMT6plex); K1(TMT6plex); C14(Carbamidomethyl); K21(TMT6plex); K26(TMT6plex)	1	P00352	P00352	2	4	0.8183	0	1	1	993.021	3969.06	3969.06	0.09	9e-05	HCD	32	MS2	9.07223	16.8	-45	93.552	86.114	34494	20230825_T4_034.raw	F19	8398.77	6843.12	4241.62	2196.13	2577.88	9310.99	6600.11	7983.13	12398.7		8.42	1	0.0001108	1.018e-15
-240	272988	FALSE	High	Sequest HT (A2)	Unambiguous	[R].aLLVEPVInSYLLAER.[D]	N-Term(TMT6plex); N9(Deamidated)	1	P21980	P21980	0	3	0.588	0	1	1	677.403	2030.19	2030.17	9.78	0.00662	HCD	32	MS2	42.1723	20.1	-45	118	86.1255	34498	20230825_T4_034.raw	F19	7831.23	7571.13	3556.43	3354.15	2994.89	7694.81	8589.51	8419.95	10272.8		3.01	1	0.0001108	1.848e-06
-240	272725	FALSE	High	Sequest HT (A2)	Unambiguous	[R].tATESFASDPILYRPVAVALDTk.[G]	N-Term(TMT6plex); K23(TMT6plex)	1	P14618	P14618	0	4	0.7985	0	1	1	731.661	2923.62	2923.62	0.87	0.00064	HCD	32	MS2	1.53149	13.8	-65	118	86.0366	34464	20230825_T4_034.raw	F19	5502.79	5196.2	1967.87	1149.7	1252.28	4491.44	7221.8	4877.86	8178.45		6.6	1	0.0001108	9.902e-12
-240	273689	FALSE	High	Sequest HT (A2)	Unambiguous	[K].aDLINNLGTIAk.[SF]	N-Term(TMT6plex); K12(TMT6plex)	5	P07900; P08238; Q76LV2	P07900; P08238; Q58FF8; Q14568; Q76LV2	0	3	0.5802	0	1	1	567.682	1701.03	1701.03	-0.04	-2e-05	HCD	32	MS2	21.2501	28.5	-65	118	86.3871	34602	20230825_T4_034.raw	F19	11622.6	10668.9	4078.32	2954.04	1840.91	12301.7	9714.34	13414.1	18427		4.05	3	0.0001108	1.133e-06
-240	273759	FALSE	High	Sequest HT (A2)	Unambiguous	[R].dLTDYLMk.[I]	N-Term(TMT6plex); K8(TMT6plex)	7	P63267; P60712; Q562R1	P63267; P60712; P62736; P68133; Q562R1; P68032; P63261	0	3	0.3554	0	1	1	486.275	1456.81	1456.81	-0.26	-0.00012	HCD	32	MS2	13.5884	33.8	-45	118	86.413	34611	20230825_T4_034.raw	F19	17036.5	15039.6	1782.48	2808.51	1505.47	12929.7	15187.2	18622.9	10665.7		2.42	3	0.0001108	0.001637
-240	273769	FALSE	High	Sequest HT (A2)	Unambiguous	[R].lVTSPccIVTSTYGWTANMER.[I]	N-Term(TMT6plex); C6(Carbamidomethyl); C7(Carbamidomethyl)	2	P07900; Q76LV2	P07900; Q76LV2	0	3	0.7679	0	1	1	892.43	2675.27	2675.28	-3.21	-0.00286	HCD	32	MS2	15.3522	20.2	-45	118	86.4153	34612	20230825_T4_034.raw	F19	6621.17	7580.57	2837.42	5054.68	3620.88	6793.23	6685.79	7212.57	12215.9		4.74	2	0.0001108	1.666e-07
-240	274824	FALSE	High	Sequest HT (A2)	Unambiguous	[R].vIISAPSADAPMFVMGVNHEk.[Y]	N-Term(TMT6plex); K21(TMT6plex)	1	P04406	P04406	0	5	0.7538	0	1	1	535.093	2671.44	2671.44	0.23	0.00012	HCD	32	MS2	18.0354	10.1	-45	118	86.8245	34773	20230825_T4_034.raw	F19	2943.4	3515.97	2000.66	2310.92	863.846	3032.16	4440.01	4659.98	6282.83		5.85	1	0.0001108	4.583e-10
-240	274894	FALSE	High	Sequest HT (A2)	Unambiguous	[R].eADIDGDGQVnYEEFVQMMTAk.[-]	N-Term(TMT6plex); N11(Deamidated); K22(TMT6plex)	1	P0DP25	P0DP25	0	3	0.7048	0	1	1	983.806	2949.4	2949.39	5.02	0.00493	HCD	32	MS2	51.7634	15.8	-45	118	86.8428	34781	20230825_T4_034.raw	F19	3288.84	6135.91	3036.75	3826.33	2014.9	3947.42	6416.32	5587.4	11454.9		3.15	1	0.0001108	0.0006544
-240	274984	FALSE	High	Sequest HT (A2)	Unambiguous	[R].vETGVLkPGMVVTFAPVNVTTEVk.[S]	N-Term(TMT6plex); K7(TMT6plex); K24(TMT6plex)	2	P68104	P68104; Q5VTE0	0	4	0.7531	0	1	1	801.474	3202.88	3202.87	0.97	0.00078	HCD	32	MS2	8.99404	19	-45	56.278	86.8715	34792	20230825_T4_034.raw	F19	11187.1	14699.1	6040.89	5667.58	5692.38	14019.8	11965.6	15897.6	27311.2		5.67	1	0.0001108	2.411e-10
-240	274994	FALSE	High	Sequest HT (A2)	Unambiguous	[K].gVNLPGAAVDLPAVSEkDIQDLk.[F]	N-Term(TMT6plex); K17(TMT6plex); K23(TMT6plex)	1	P14618	P14618	1	4	0.7273	0	1	1	759.945	3036.76	3036.75	1.21	0.00092	HCD	32	MS2	25.9716	27.4	-45	118	86.8754	34793	20230825_T4_034.raw	F19	7397.27	8773.29	9519.48	8451.82	4899.69	7002.94	9170.78	11397.9	14027		5.39	1	0.0001108	9.402e-10
-240	275044	FALSE	High	Sequest HT (A2)	Unambiguous	[R].hIADLAGNSEVILPVPAFNVInGGSHAGNk.[L]	N-Term(TMT6plex); N22(Deamidated); K30(TMT6plex)	1	P06733	P06733	0	6	0.1088	0	1	1	579.32	3470.88	3470.88	0.47	0.00027	HCD	32	MS2	74.0176	3.4	-45	118	86.8876	34798	20230825_T4_034.raw	F19	682.42		778.33	1340.45		1264.58	798.439	2329.41	2419.94		6.25	1	0.0001108	3.885e-09
-240	275084	FALSE	High	Sequest HT (A2)	Unambiguous	[R].yISPDQLADLYk.[S]	N-Term(TMT6plex); K12(TMT6plex)	1	P06733	P06733	0	3	0.7851	0	1	1	628.689	1884.05	1884.05	0.65	0.00041	HCD	32	MS2	4.6096	42.3	-65	118	86.9065	34806	20230825_T4_034.raw	F19	14120.6	16289.8	6996.3	9080.9	2963.18	15232.5	15642.8	18072.6	25121.7		4.7	1	0.0001108	1.588e-07
-240	275094	FALSE	High	Sequest HT (A2)	Unambiguous	[R].aEGSDVANAVLDGADcIMLSGETAk.[G]	N-Term(TMT6plex); C16(Carbamidomethyl); K25(TMT6plex)	1	P14618	P14618	0	4	0.8044	0	1	1	738.874	2952.47	2952.47	0.94	0.00069	HCD	32	MS2	6.23317	14.5	-65	118	86.9104	34807	20230825_T4_034.raw	F19	5800.11	6090.16	1940.92	1132.35	527.738	3916.75	4331.52	7525.35	9256.86		6.8	1	0.0001108	1.19e-10
-240	275272	FALSE	High	Sequest HT (A2)	Unambiguous	[R].gDLGIEIPAEk.[V]	N-Term(TMT6plex); K11(TMT6plex)	2	P14618	P14618; P30613	0	2	0.5375	0	1	1	800.471	1599.93	1599.94	-0.72	-0.00057	HCD	32	MS2	0	29.7	-45	118	86.9882	34837	20230825_T4_034.raw	F19	9215.68	8471.78	6778.18	6437.9	3572.99	9367.96	13503.8	11306.4	15872.5		2.53	1	0.0001108	5.687e-05
-240	274791	FALSE	High	Sequest HT (A2)	Unambiguous	[R].aEGSDVANAVLDGADcIMLSGETAk.[G]	N-Term(TMT6plex); C16(Carbamidomethyl); K25(TMT6plex)	1	P14618	P14618	0	4	0.8069	0	1	1	738.873	2952.47	2952.47	0.11	8e-05	HCD	32	MS2	1.70462	11	-45	27.963	86.813	34769	20230825_T4_034.raw	F19	16687.2	17701.4	8444.76	5499.46	2101.81	14465.4	19216.9	25981.1	24288.8		6.99	1	0.0001108	9.081e-11
-240	275397	FALSE	High	Sequest HT (A2)	Unambiguous	[K].ekLEATINELV.[-]	N-Term(TMT6plex); K2(TMT6plex)	1	P10599	P10599	1	3	0.6951	0	1	1	573.01	1717.02	1717.01	0.15	9e-05	HCD	32	MS2	18.8196	23.5	-65	118	87.0231	34852	20230825_T4_034.raw	F19	8122.93	8189.25	5527.31	4176.38	2945.06	6479.58	8813.83	11325.6	12452.8		4.1	1	0.0001108	1.272e-06
-240	275467	FALSE	High	Sequest HT (A2)	Unambiguous	[K].vLNNMEIGTSLFDEEGAk.[I]	N-Term(TMT6plex); K18(TMT6plex)	1	P00558	P00558	0	3	0.7843	0	1	1	809.093	2425.26	2425.27	-1.64	-0.00133	HCD	32	MS2	0	20.3	-45	118	87.0459	34860	20230825_T4_034.raw	F19	6974.51	8057.73	3664.74	3410.39	2018.55	7418.71	8567.64	7303.72	9981.15		6.35	1	0.0001108	5.396e-10
-240	275507	FALSE	High	Sequest HT (A2)	Unambiguous	[K].iISNAScTTNcLAPLAk.[V]	N-Term(TMT6plex); C7(Carbamidomethyl); C11(Carbamidomethyl); K17(TMT6plex)	1	P04406	P04406	0	3	0.6771	0	1	1	764.753	2292.24	2292.25	-0.26	-0.0002	HCD	32	MS2	12.8419	24.2	-45	118	87.0557	34864	20230825_T4_034.raw	F19	6625.26	7951.34	6615.31	4639.58	2871.72	7618.07	8125.56	9544.84	13272.3		4.77	1	0.0001108	1.955e-08
-240	275580	FALSE	High	Sequest HT (A2)	Unambiguous	[K].kQGGLGPMNIPLVSDPk.[R]	N-Term(TMT6plex); K1(TMT6plex); K17(TMT6plex)	1	Q06830	Q06830	1	3	0.7692	0	1	1	813.484	2438.44	2438.44	-1.15	-0.00093	HCD	32	MS2	0	4.4	-65	118	87.0814	34875	20230825_T4_034.raw	F19	1207.05	1916.49	603.765	661.044		1722.79	1371.19	1897.11	3062.66		3.9	1	0.0001108	9.425e-07
-240	275600	FALSE	High	Sequest HT (A2)	Unambiguous	[K].aFLASPEYVNLPInGnGk.[Q]	N-Term(TMT6plex); N14(Deamidated); N16(Deamidated); K18(TMT6plex)	1	P09211	P09211	0	3	0.1903	0	1	1	788.768	2364.29	2364.29	1.64	0.00129	HCD	32	MS2	13.1222	3.7	-65	118	87.0883	34877	20230825_T4_034.raw	F19	1525.83	1314.1	1346.78	744.587		863.152	1070.07	1545.02	2319.79		4.52	1	0.0001108	2.272e-07
-240	275623	FALSE	High	Sequest HT (A2)	Unambiguous	[R].iAkEEIFGPVQQIMk.[F]	N-Term(TMT6plex); K3(TMT6plex); K15(TMT6plex)	1	P00352	P00352	1	3	0.7528	0	1	1	806.817	2418.44	2418.44	-1.71	-0.00138	HCD	32	MS2	0	4.5	-65	118	87.0951	34880	20230825_T4_034.raw	F19	1106.37	1208.67	1054.27	1100.97		1813.79	1787.77	1820.89	3396.76		3.52	1	0.0001108	5.218e-05
-240	275653	FALSE	High	Sequest HT (A2)	Unambiguous	[R].eEPWVDPNSPVLLEDPVLcALAk.[K]	N-Term(TMT6plex); C19(Carbamidomethyl); K23(TMT6plex)	2	P52895	P52895; Q04828	0	4	0.8062	0	1	1	763.163	3049.63	3049.63	-0.48	-0.00037	HCD	32	MS2	4.00695	20.2	-45	118	87.1072	34884	20230825_T4_034.raw	F19	8602.28	9591.12	2578.12	2013.5	1414.17	7981.48	8713.38	9661.13	7694.13		6.5	1	0.0001108	2.717e-10
-240	275663	FALSE	High	Sequest HT (A2)	Unambiguous	[K].aLANVNIGSLIcnVGAGGPAPAAGAAPAGGPAPSTAAAPAEEk.[K]	N-Term(TMT6plex); C12(Carbamidomethyl); N13(Deamidated); K43(TMT6plex)	1	P05386	P05386	0	6	0.2874	0	1	1	712.215	4268.26	4268.24	4.03	0.00287	HCD	32	MS2	26.2843	5.5	-45	118	87.1095	34885	20230825_T4_034.raw	F19	2026.26	1447.68	765.475	898.581	739.788	1855.73	2363.21	2403.91	4099.88		4.94	1	0.0001108	3.084e-09
-240	275673	FALSE	High	Sequest HT (A2)	Unambiguous	[R].tIPIDGNFFTYTR.[H]	N-Term(TMT6plex)	1	P00352	P00352	0	3	0.7237	0	1	1	591.984	1773.94	1773.94	0.32	0.00019	HCD	32	MS2	11.2076	15.5	-45	118	87.1118	34886	20230825_T4_034.raw	F19	4597.02	4793.17	2339.71	2366.28	1649.4	5752.44	5544.81	8249.75	10212.7		4.27	1	0.0001108	1.756e-05
-240	275457	FALSE	High	Sequest HT (A2)	Unambiguous	[K].inETDTFGPGDDDEIQFDDIGDDDEDIDDI.[-]	N-Term(TMT6plex); N2(Deamidated)	2	P47813	P47813; O14602	0	3	0.6939	0	1	1	1196.84	3588.51	3588.49	5.3	0.00634	HCD	32	MS2	55.6521	6.1	-45	118	87.042	34859	20230825_T4_034.raw	F19	1788.08	2608.41	1623.49	2141.4	548.304	1366.45	2300.31	1779.74	3136.59		1.47	1	0.0001108	0.001426
-240	274731	FALSE	High	Sequest HT (A2)	Unambiguous	[R].vIISAPSADAPMFVMGVNHEk.[Y]	N-Term(TMT6plex); K21(TMT6plex)	1	P04406	P04406	0	3	0.8872	0	1	1	891.15	2671.44	2671.44	0.06	5e-05	HCD	32	MS2	0	4.7	-65	118	86.7942	34762	20230825_T4_034.raw	F19	2339.23	1669.2				2285.03	2516.1	2737.6	2327.81		7.18	1	0.0001108	6.899e-13
-240	274681	FALSE	High	Sequest HT (A2)	Unambiguous	[R].lVTSPccIVTSTYGWTAnMER.[I]	N-Term(TMT6plex); C6(Carbamidomethyl); C7(Carbamidomethyl); N18(Deamidated)	2	P07900; Q76LV2	P07900; Q76LV2	0	3	0.6619	0	1	1	892.765	2676.28	2676.27	4.8	0.00428	HCD	32	MS2	58.6717	18.2	-45	118	86.7753	34754	20230825_T4_034.raw	F19	6124.45	5759.5	2779.76	4130.82	3560.37	5577.93	6659.12	7684.87	11551.3		2.81	2	0.0001108	4.911e-05
-240	274641	FALSE	High	Sequest HT (A2)	Unambiguous	[K].tIGGGDDSFNTFFSETGAGk.[H]	N-Term(TMT6plex); K20(TMT6plex)	5	Q71U36; Q9BQE3	P0DPH8; Q6PEY2; Q71U36; P68363; Q9BQE3	0	3	0.8404	0	1	1	822.744	2466.22	2466.22	-0.37	-0.00031	HCD	32	MS2	23.1437	25.6	-45	118	86.7661	34750	20230825_T4_034.raw	F19	7045.72	8634.8	5976.89	4760.97	3146.92	7630.17	8286.14	10317.2	15491.1		5.7	2	0.0001108	5.49e-11
-240	273799	FALSE	High	Sequest HT (A2)	Unambiguous	[K].iISNAScTTNcLAPLAk.[V]	N-Term(TMT6plex); C7(Carbamidomethyl); C11(Carbamidomethyl); K17(TMT6plex)	1	P04406	P04406	0	4	0.7084	0	1	1	573.815	2292.24	2292.25	-3.83	-0.00219	HCD	32	MS2	11.1657	16.4	-45	118	86.4246	34616	20230825_T4_034.raw	F19	7254.91	4713.14	4212.7	2731.7	915.804	4666.34	7984.14	7318.68	8174.61		4.39	1	0.0001108	4.889e-07
-240	273859	FALSE	High	Sequest HT (A2)	Unambiguous	[K].aLGVSNFSHFQIEk.[L]	N-Term(TMT6plex); K14(TMT6plex)	1	O60218	O60218	0	3	0.6384	0	1	1	679.052	2035.14	2035.14	2.03	0.00137	HCD	32	MS2	25.5795	9.6	-65	118	86.4457	34625	20230825_T4_034.raw	F19	1549.06	2512.41	2409.08	2839.42	1429.53	2839.42	3289.71	4781.17	5606.55		2.71	1	0.0001108	8.769e-05
-240	274051	FALSE	High	Sequest HT (A2)	Unambiguous	[R].lLLPGELAk.[H]	N-Term(TMT6plex); K9(TMT6plex)	15	Q5QNW6	Q16778; Q5QNW6; Q99879; P33778; P58876; Q96A08; Q93079; O60814; Q99880; P62807; P57053; Q8N257; P06899; P23527; Q99877	0	3	0.3903	0	1	1	471.314	1411.93	1411.93	-0.77	-0.00036	HCD	32	MS2	26.4891	37.6	-45	118	86.5232	34655	20230825_T4_034.raw	F19	16182.8	16429	9781.11	9539.16	6799.88	10203.3	9408.05	11054.3	19938.5		3.1	1	0.0001108	5.217e-06
-240	274061	FALSE	High	Sequest HT (A2)	Unambiguous	[K].gITVTAYSPLGSPDRPWAkPEDPSLLEDPk.[I]	N-Term(TMT6plex); K19(TMT6plex); K30(TMT6plex)	2	O60218; C9JRZ8	O60218; C9JRZ8	0	5	0.3902	0	1	1	785.633	3924.14	3924.14	0.19	0.00015	HCD	32	MS2	24.701	9.7	-45	118	86.5271	34656	20230825_T4_034.raw	F19	3571.63	3309.08	1210.14	2332.01	1138.96	3438.22	3575.44	3661.96	5468.36		4.1	2	0.0001108	1.428e-05
-240	274091	FALSE	High	Sequest HT (A2)	Unambiguous	[R].gLFIIDDk.[G]	N-Term(TMT6plex); K8(TMT6plex)	2	Q13162; Q06830	Q13162; Q06830	0	2	0.2107	0	1	1	689.921	1378.84	1378.83	0.34	0.00024	HCD	32	MS2	60.204	43.5	-45	118	86.5369	34660	20230825_T4_034.raw	F19	12572.9	12853.2	10707.1	7835.7	6143.44	13143.8	15929	19536.3	27517.7		2.42	2	0.0001108	0.0004201
-240	274148	FALSE	High	Sequest HT (A2)	Unambiguous	[K].gVDEATIIDILTk.[R]	N-Term(TMT6plex); K13(TMT6plex)	1	P04083	P04083	0	3	0.6186	0	1	1	616.036	1846.09	1846.09	0.1	6e-05	HCD	32	MS2	12.8006	21.9	-45	118	86.5506	34666	20230825_T4_034.raw	F19	7936.94	7754.9	3979.86	3762.49	1968.53	6602.57	5224.11	10501.6	14466		3.54	1	0.0001108	7.001e-06
-240	274300	FALSE	High	Sequest HT (A2)	Unambiguous	[R].sIQFVDWcPTGFk.[V]	N-Term(TMT6plex); C8(Carbamidomethyl); K13(TMT6plex)	2	P68366	P68363; P68366	0	3	0.7018	0	1	1	681.697	2043.08	2043.08	-0.17	-0.00011	HCD	32	MS2	25.4605	13.3	-65	118	86.6232	34695	20230825_T4_034.raw	F19	3757.98	3587.64	3139.72	3436.9	1156.74	4004.27	6417.15	6471.92	6068.41		3.99	1	0.0001108	3.415e-06
-240	274350	FALSE	High	Sequest HT (A2)	Unambiguous	[K].yILGNPLTPGVTQGPQIDkEQYDk.[I]	N-Term(TMT6plex); K19(TMT6plex); K24(TMT6plex)	1	P00352	P00352	1	4	0.773	0	1	1	841.221	3361.86	3361.86	-0.09	-7e-05	HCD	32	MS2	7.10006	15	-45	77.53	86.6421	34702	20230825_T4_034.raw	F19	8301.76	7947.03	3088.8	3360.88	862.93	8715.03	11322.9	10483.2	12593.3		6.74	1	0.0001108	2.675e-11
-240	274360	FALSE	High	Sequest HT (A2)	Unambiguous	[K].iNETDTFGPGDDDEIQFDDIGDDDEDIDDI.[-]	N-Term(TMT6plex)	2	P47813	P47813; O14602	0	3	0.9252	0	1	1	1196.51	3587.5	3587.5	-0.11	-0.00014	HCD	32	MS2	0	7.8	-45	118	86.646	34703	20230825_T4_034.raw	F19	2198.4	3265.25	1444.25	2795.33	1601.23	1560.45	2414.36	2977.01	4591.31		5.08	1	0.0001108	1.347e-06
-240	274368	FALSE	High	Sequest HT (A2)	Unambiguous	[K].gYFVQPTVFSNVTDEMR.[I]	N-Term(TMT6plex)	1	P00352	P00352	0	3	0.762	0	1	1	740.374	2219.11	2219.1	3	0.00222	HCD	32	MS2	19.8536	20.7	-45	118	86.649	34704	20230825_T4_034.raw	F19	9006.32	7830.1	4154.04	3298.03	1826.1	6283.14	8656.66	7661.33	9609.45		4.37	1	0.0001108	1.583e-06
-240	274380	FALSE	High	Sequest HT (A2)	Unambiguous	[K].aLNVEPDGTGLTcSLAPNIISQL.[-]	N-Term(TMT6plex); C13(Carbamidomethyl)	1	P30044	P30044	0	3	0.7363	0	1	1	871.462	2612.37	2612.38	-3.24	-0.00282	HCD	32	MS2	69.3798	15.4	-45	118	86.656	34707	20230825_T4_034.raw	F19	4211.08	4770.9	5397.38	3273.62	3497.2	5162.25	4554.04	5549.21	8557.51		3.64	1	0.0001108	4.633e-06
-240	274411	FALSE	High	Sequest HT (A2)	Unambiguous	[R].mAPYQGPDAVPGALDYk.[S]	N-Term(TMT6plex); K17(TMT6plex)	1	O43707	O43707	0	3	0.4875	0	1	1	751.069	2251.19	2251.18	3.47	0.00261	HCD	32	MS2	61.1936	19	-45	118	86.6766	34716	20230825_T4_034.raw	F19	5240.06	5088.03	4436.4	6641.79	4195.09	4782.09	6753.5	7305.96	9334.26		2.4	1	0.0001108	0.0003873
-240	274441	FALSE	High	Sequest HT (A2)	Unambiguous	[K].tVTAMDVVYALk.[R]	N-Term(TMT6plex); K12(TMT6plex)	1	P62805	P62805	0	3	0.5115	0	1	1	590.348	1769.03	1769.03	0.17	0.0001	HCD	32	MS2	27.7245	17.6	-65	118	86.6886	34720	20230825_T4_034.raw	F19	6227.98	9337.33	2176.52	3047.07	763.108	7249.24	8079.14	4868.98	9836.52		2.17	1	0.0001108	5.395e-05
-240	274481	FALSE	High	Sequest HT (A2)	Unambiguous	[K].gADFLVTEVEnGGSLGSk.[K]	N-Term(TMT6plex); N11(Deamidated); K18(TMT6plex)	1	P14618	P14618	0	3	0.7821	0	1	1	747.069	2239.19	2239.19	2.3	0.00172	HCD	32	MS2	51.8488	32.1	-45	118	86.7076	34727	20230825_T4_034.raw	F19	8530.53	9791.33	5172.7	5185.02	4416.99	12587.3	11057.7	14882.8	17160.9		5.69	1	0.0001108	1.188e-11
-240	274541	FALSE	High	Sequest HT (A2)	Unambiguous	[R].gcALQcAILSPAFk.[V]	N-Term(TMT6plex); C2(Carbamidomethyl); C6(Carbamidomethyl); K14(TMT6plex)	3	O95757; P34932; Q92598	O95757; P34932; Q92598	0	3	0.5725	0	1	1	665.37	1994.1	1994.1	0.11	7e-05	HCD	32	MS2	53.7173	24.2	-45	118	86.7237	34734	20230825_T4_034.raw	F19	7942.26	8828.19	3017.8	4480.59	3612.22	9986.14	6960.43	9181.3	17262.4		2.76	3	0.0001108	3.636e-05
-240	274575	FALSE	High	Sequest HT (A2)	Unambiguous	[K].mPILGLGTWk.[S]	N-Term(TMT6plex); K10(TMT6plex)	1	P15121	P15121	0	3	0.6528	0	1	1	525.323	1573.95	1573.95	0.57	0.0003	HCD	32	MS2	32.4607	17.5	-65	118	86.7402	34741	20230825_T4_034.raw	F19	5989.86	5631.33	5076.81	2614.41	2033.78	6968.4	6254.26	6488.32	10066.6		3.37	1	0.0001108	7.153e-06
-240	274576	FALSE	High	Sequest HT (A2)	Unambiguous	[K].mPLIGLGTWk.[S]	N-Term(TMT6plex); K10(TMT6plex)	1	P14550	P14550	0	3	0.6528	0	1	2	525.323	1573.95	1573.95	0.57	0.0003	HCD	32	MS2	32.4607	17.5	-65	118	86.7402	34741	20230825_T4_034.raw	F19	5989.86	5631.33	5076.81	2614.41	2033.78	6968.4	6254.26	6488.32	10066.6		3.37	1	0.0001108	7.153e-06
-240	274595	FALSE	High	Sequest HT (A2)	Unambiguous	[K].qVVESAYEVIk.[L]	N-Term(TMT6plex); K11(TMT6plex)	1	P00338	P00338	0	3	0.5911	0	1	1	575.005	1723	1723	-1.59	-0.00092	HCD	32	MS2	24.5566	15	-65	118	86.747	34743	20230825_T4_034.raw	F19	7198.8	4975.22	3008.82	1485.41	1235.6	5576.49	5140.46	7384.81	9230.04		2.91	1	0.0001108	3.979e-05
-240	274621	FALSE	High	Sequest HT (A2)	Unambiguous	[R].vAPEEHPVLLTEAPLNPk.[A]	N-Term(TMT6plex); K18(TMT6plex)	2	P60712	P60712; P63261	0	4	0.1398	0	1	1	603.853	2412.39	2412.39	-0.02	-1e-05	HCD	32	MS2	8.69552	18.6	-45	57.429	86.7592	34748	20230825_T4_034.raw	F19	11024.3	11355.1	9756.4	10131.8	6459.1	11157.8	13731.2	14016.9	19939.9		4.72	1	0.0001108	2.091e-08
-240	272439	FALSE	High	Sequest HT (A2)	Unambiguous	[K].iYVDDGLISLQVk.[Q]	N-Term(TMT6plex); K13(TMT6plex)	1	P14618	P14618	0	3	0.6103	0	1	1	641.051	1921.14	1921.14	-1.24	-0.0008	HCD	32	MS2	28.0793	15.2	-65	118	85.9196	34418	20230825_T4_034.raw	F19	5242.29	4959.91	4111.16	3252.91	830.053	4698.41	7231.04	5538.9	7513.2		2.9	1	0.0001108	7.355e-06
-240	272399	FALSE	High	Sequest HT (A2)	Unambiguous	[R].aLLVEPVINSYLLAER.[D]	N-Term(TMT6plex)	1	P21980	P21980	0	3	0.7377	0	1	1	677.068	2029.19	2029.19	0.13	9e-05	HCD	32	MS2	26.1801	18.9	-45	118	85.9007	34410	20230825_T4_034.raw	F19	6454.35	6355.82	4193.63	3398.17	2797.5	6928.73	6436.21	8106.02	10982.2		3.66	1	0.0001108	5.479e-06
-240	272369	FALSE	High	Sequest HT (A2)	Unambiguous	[K].qMEQISQFLQAAER.[Y]	N-Term(TMT6plex)	1	P37802	P37802	0	3	0.4476	0	1	1	636.666	1907.98	1907.98	-0.73	-0.00046	HCD	32	MS2	28.9166	15.6	-45	118	85.8915	34406	20230825_T4_034.raw	F19	6080.96	5997.02	3386.99	1928.96	1774	3920.55	4965.02	6343.95	10268.1		3.15	1	0.0001108	6.539e-05
-240	272349	FALSE	High	Sequest HT (A2)	Unambiguous	[R].wVDPnSPVLLEDPVLcALAk.[K]	N-Term(TMT6plex); N5(Deamidated); C16(Carbamidomethyl); K20(TMT6plex)	1	P42330	P42330	0	3	0.6297	0	1	1	899.169	2695.49	2695.48	5.43	0.00488	HCD	32	MS2	67.092	24.5	-45	118	85.887	34404	20230825_T4_034.raw	F19	9141.85	8407.95	3825.09	5261.69	3364.24	7503.1	7903.83	10011.1	14413.5		3.43	1	0.0001108	1.1e-05
-240	270037	FALSE	High	Sequest HT (A2)	Unambiguous	[K].iISNAScTTNcLAPLAk.[V]	N-Term(TMT6plex); C7(Carbamidomethyl); C11(Carbamidomethyl); K17(TMT6plex)	1	P04406	P04406	0	3	0.7017	0	1	1	764.753	2292.24	2292.25	-0.32	-0.00024	HCD	32	MS2	18.3762	22.8	-45	100.235	85.0092	34062	20230825_T4_034.raw	F19	9019.76	10593.2	4864.79	6294.43	2141.84	7170.87	11467.7	10412.1	15701.2		5.23	1	0.0001108	1.22e-09
-240	270047	FALSE	High	Sequest HT (A2)	Unambiguous	[R].wVDPNSPVLLEDPVLcALAk.[K]	N-Term(TMT6plex); C16(Carbamidomethyl); K20(TMT6plex)	1	P42330	P42330	0	3	0.7354	0	1	1	898.832	2694.48	2694.49	-4.3	-0.00386	HCD	32	MS2	27.7146	23.3	-45	118	85.0131	34063	20230825_T4_034.raw	F19	5874.62	7793.08	5343.16	5036.46	3192.31	6319.63	8376.99	10493.5	11432.6		5.67	1	0.0001108	4.893e-07
-240	270097	FALSE	High	Sequest HT (A2)	Unambiguous	[K].lQLQEQLQAETELcAEAEELR.[A]	N-Term(TMT6plex); C14(Carbamidomethyl)	1	P35579	P35579	0	3	0.8398	0	1	1	910.801	2730.39	2730.38	2.21	0.00201	HCD	32	MS2	50.3874	15.6	-45	118	85.0255	34068	20230825_T4_034.raw	F19	4258.93	5822.51	3158.48	3187.6	2763.67	5749.08	5000.92	6975.94	8206.18		6.18	1	0.0001108	1.508e-10
-240	270167	FALSE	High	Sequest HT (A2)	Unambiguous	[R].qIFHPEQLITGk.[E]	N-Term(TMT6plex); K12(TMT6plex)	1		Q9H853	0	3	0.6836	0	1	1	623.705	1869.1	1869.1	0.14	9e-05	HCD	32	MS2	28.8187	13.1	-65	118	85.049	34078	20230825_T4_034.raw	F19	4283.73	4902.72	2209.71	2515.87	1350.16	4658.41	4448.74	7088.48	6055.66		3.54	3	0.0001108	2.893e-05
-240	270168	FALSE	High	Sequest HT (A2)	Unambiguous	[R].qLFHPEQLITGk.[E]	N-Term(TMT6plex); K12(TMT6plex)	7	Q71U36; Q9BQE3; P68366	P0DPH8; Q6PEY2; Q71U36; Q9NY65; P68363; Q9BQE3; P68366	0	3	0.6836	0	1	2	623.705	1869.1	1869.1	0.14	9e-05	HCD	32	MS2	28.8187	13.1	-65	118	85.049	34078	20230825_T4_034.raw	F19	4283.73	4902.72	2209.71	2515.87	1350.16	4658.41	4448.74	7088.48	6055.66		3.54	3	0.0001108	2.893e-05
-240	270187	FALSE	High	Sequest HT (A2)	Unambiguous	[K].vLEQLTGQTPVFSk.[A]	N-Term(TMT6plex); K14(TMT6plex)	1	P62913	P62913	0	3	0.6709	0	1	1	669.062	2005.17	2005.17	-1.07	-0.00071	HCD	32	MS2	23.7874	8.9	-65	118	85.0562	34080	20230825_T4_034.raw	F19	3107.68	3601.46	979.629	2582.2	771.648	2827.35	2927.88	2746.46	5533.69		3.16	1	0.0001108	4.221e-07
-240	270197	FALSE	High	Sequest HT (A2)	Unambiguous	[K].vTnGAFTGEISPGMIk.[D]	N-Term(TMT6plex); N3(Deamidated); K16(TMT6plex)	1	P60174	P60174	0	3	0.7377	0	1	1	694.383	2081.14	2081.14	0.21	0.00015	HCD	32	MS2	17.1474	6.8	-65	118	85.0585	34081	20230825_T4_034.raw	F19	1996.61	1932.52	1144.84	2282.96	1058.11	1730.24	2354.49	2823.66	3987.44		3.66	1	0.0001108	1.327e-07
-240	270207	FALSE	High	Sequest HT (A2)	Unambiguous	[K].lTFScLGGSDNFk.[H]	N-Term(TMT6plex); C5(Carbamidomethyl); K13(TMT6plex)	1	Q15185	Q15185	0	3	0.6981	0	1	1	635.337	1904	1904	-0.64	-0.00041	HCD	32	MS2	18.2852	13	-65	118	85.0608	34082	20230825_T4_034.raw	F19	3995.7	4085.54	2754.81	2625.76	1209.2	4895.77	4436.78	5300.18	7368.85		2.65	1	0.0001108	9.513e-05
-240	270017	FALSE	High	Sequest HT (A2)	Unambiguous	[R].iAkEEIFGPVQQIMk.[F]	N-Term(TMT6plex); K3(TMT6plex); K15(TMT6plex)	1	P00352	P00352	1	3	0.6997	0	1	1	806.818	2418.44	2418.44	0.05	4e-05	HCD	32	MS2	0	3.7	-65	118	85.0017	34059	20230825_T4_034.raw	F19	1395.02	1507.08		805.673		1627.04	1783.58	1443.92	2575.39		3.13	1	0.0001108	3.877e-06
-240	270237	FALSE	High	Sequest HT (A2)	Unambiguous	[R].eEPWVDPNSPVLLEDPVLcALAk.[K]	N-Term(TMT6plex); C19(Carbamidomethyl); K23(TMT6plex)	2	P52895	P52895; Q04828	0	4	0.8073	0	1	1	763.164	3049.63	3049.63	0.74	0.00057	HCD	32	MS2	24.7318	20.5	-45	118	85.0754	34087	20230825_T4_034.raw	F19	9364.9	6890.13	2511.47	1915.49	2396.41	7401.33	6543.05	10342.9	11346.9		6.28	1	0.0001108	5.277e-10
-240	270277	FALSE	High	Sequest HT (A2)	Unambiguous	[K].aLANVNIGSLIcnVGAGGPAPAAGAAPAGGPAPSTAAAPAEEk.[K]	N-Term(TMT6plex); C12(Carbamidomethyl); N13(Deamidated); K43(TMT6plex)	1	P05386	P05386	0	6	0.3098	0	1	1	712.216	4268.26	4268.24	5.26	0.00374	HCD	32	MS2	5.8167	7	-45	118	85.0846	34091	20230825_T4_034.raw	F19	1896.79	1908.03	1756.46	941.078	659.201	2667.43	3829.64	2220.5	4362.38		5.81	1	0.0001108	1.581e-07
-240	270437	FALSE	High	Sequest HT (A2)	Unambiguous	[K].lYSNAYLNDLAGcIk.[T]	N-Term(TMT6plex); C13(Carbamidomethyl); K15(TMT6plex)	1	P00352	P00352	0	3	0.6758	0	1	1	725.062	2173.17	2173.17	-0.21	-0.00015	HCD	32	MS2	5.26445	38.5	-45	118	85.1367	34111	20230825_T4_034.raw	F19	18572.2	16940.7	5874.09	5471.68	3427.45	13535.2	11847.7	15097.3	22328.4		4.38	1	0.0001108	3.589e-08
-240	270447	FALSE	High	Sequest HT (A2)	Unambiguous	[R].vTTMDAELEFAIQPNTTGk.[Q]	N-Term(TMT6plex); K19(TMT6plex)	3	P35241; P26038; P15311	P35241; P26038; P15311	0	4	0.5441	0	1	1	631.84	2524.34	2524.34	-0.16	-0.0001	HCD	32	MS2	0	13.7	-45	118	85.139	34112	20230825_T4_034.raw	F19	4202.62	5288.48	2238.93	2407.14	1478.54	3859	4858.06	5832.84	8198.47		2.61	3	0.0001108	0.0006707
-240	270466	FALSE	High	Sequest HT (A2)	Unambiguous	[K].gVNLPGAAVDLPAVSEk.[D]	N-Term(TMT6plex); K17(TMT6plex)	1	P14618	P14618	0	4	0.6807	0	1	1	524.559	2095.22	2095.22	-0.6	-0.00032	HCD	32	MS2	18.1077		-45	118	85.1436	34114	20230825_T4_034.raw	F19											2.85	1	0.0001108	4.846e-05
-240	270523	FALSE	High	Sequest HT (A2)	Unambiguous	[K].kGVNLPGAAVDLPAVSEk.[D]	N-Term(TMT6plex); K1(TMT6plex); K18(TMT6plex)	1	P14618	P14618	1	3	0.6238	0	1	1	818.162	2452.47	2452.47	-0.68	-0.00056	HCD	32	MS2	68.5654	2.7	-65	118	85.1697	34124	20230825_T4_034.raw	F19	1831.3		671.622	664.772		1555.59	632.279	843.81	1733.98		2.1	1	0.0001108	0.0005498
-240	270533	FALSE	High	Sequest HT (A2)	Unambiguous	[R].iITITGTQDQIQNAQYLLQNSVk.[Q]	N-Term(TMT6plex); K23(TMT6plex)	1	P61978	P61978	0	4	0.8056	0	1	1	762.684	3047.71	3047.71	0.25	0.00019	HCD	32	MS2	12.5833	3.2	-65	118	85.172	34125	20230825_T4_034.raw	F19	2004.1	1544.49				976.386	1250.4	1616.91	2243.62		5.04	1	0.0001108	4.361e-08
-240	270562	FALSE	High	Sequest HT (A2)	Unambiguous	[K].yILGnPLTPGVTQGPQIDkEQYDk.[I]	N-Term(TMT6plex); N5(Deamidated); K19(TMT6plex); K24(TMT6plex)	1	P00352	P00352	1	4	0.7118	0	1	1	841.471	3362.86	3362.85	4.63	0.00389	HCD	32	MS2	70.206	13.7	-45	55.459	85.1818	34129	20230825_T4_034.raw	F19	10348.2	11066.7	5877.76	4161	2622.27	11518.5	10742.8	13736.2	14205.6		5.1	1	0.0001108	3.875e-10
-240	270572	FALSE	High	Sequest HT (A2)	Unambiguous	[K].fTASAGIQVVGDDLTVTNPk.[R]	N-Term(TMT6plex); K20(TMT6plex)	1	P06733	P06733	0	4	0.6581	0	1	1	623.6	2491.38	2491.38	-0.82	-0.00051	HCD	32	MS2	60.8872	20	-45	118	85.1857	34130	20230825_T4_034.raw	F19	6053.38	6282.02	5159.47	4530.24	1341.16	6146.13	8964	8471.3	13366		6.23	1	0.0001108	8.309e-12
-240	270257	FALSE	High	Sequest HT (A2)	Unambiguous	[R].tIPIDGNFFTYTR.[H]	N-Term(TMT6plex)	1	P00352	P00352	0	3	0.7143	0	1	1	591.985	1773.94	1773.94	0.99	0.00059	HCD	32	MS2	33.7076	15.5	-45	118	85.08	34089	20230825_T4_034.raw	F19	5710.54	6709.46	3315.14	3091.98	1974.21	6163.88	4378.23	4896.44	10474.5		4.13	1	0.0001108	5.257e-07
-240	270007	FALSE	High	Sequest HT (A2)	Unambiguous	[K].aFLASPEYVNLPInGnGk.[Q]	N-Term(TMT6plex); N14(Deamidated); N16(Deamidated); K18(TMT6plex)	1	P09211	P09211	0	3	0.2662	0	1	1	788.768	2364.29	2364.29	2.13	0.00168	HCD	32	MS2	0	4.1	-65	118	84.9994	34058	20230825_T4_034.raw	F19	1400.15	2129.77	538.128			1585.85	1792.81	2281.58	1897.47		4.77	1	0.0001108	1.208e-08
-240	269987	FALSE	High	Sequest HT (A2)	Unambiguous	[K].kQGGLGPMNIPLVSDPk.[R]	N-Term(TMT6plex); K1(TMT6plex); K17(TMT6plex)	1	Q06830	Q06830	1	3	0.7264	0	1	1	813.485	2438.44	2438.44	-0.45	-0.00037	HCD	32	MS2	6.34323	3.9	-65	118	84.9939	34056	20230825_T4_034.raw	F19	1894.93	1531.6				1671.2	1837.29	2239.14	2141.21		2.96	1	0.0001108	2.029e-06
-240	269937	FALSE	High	Sequest HT (A2)	Unambiguous	[R].aVSTGVQAGIPMPcFTTALSFYDGYR.[H]	N-Term(TMT6plex); C14(Carbamidomethyl)	1	P52209	P52209	0	3	0.817	0	1	1	1013.5	3038.5	3038.5	0.69	0.0007	HCD	32	MS2	55.2899	11	-45	118	84.9733	34048	20230825_T4_034.raw	F19	3075.37	3551.52	2075.37	3255.42	2630.76	2622.42	4519.98	3961.27	4823.85		4.59	1	0.0001108	3.267e-07
-240	269101	FALSE	High	Sequest HT (A2)	Unambiguous	[K].aLPGQLkPFETLLSQNQGGk.[T]	N-Term(TMT6plex); K7(TMT6plex); K20(TMT6plex)	1	P09211	P09211	0	5	0.6479	0	1	1	563.535	2813.65	2813.65	-0.55	-0.00031	HCD	32	MS2	11.915	10.2	-45	118	84.67	33928	20230825_T4_034.raw	F19	3209.78	2859.43	1569.27	2165.73	948.562	4289.27	4017.33	4693.42	6784.35		4.43	1	0.0001108	2.125e-06
-240	269112	FALSE	High	Sequest HT (A2)	Unambiguous	[R].iHFPLATYAPVISAEk.[A]	N-Term(TMT6plex); K16(TMT6plex)	6	Q71U36; Q9BQE3; P68366	P0DPH8; Q6PEY2; Q71U36; P68363; Q9BQE3; P68366	0	4	0.7574	0	1	1	554.577	2215.29	2215.29	-1.22	-0.00068	HCD	32	MS2	13.1163	9.9	-45	118	84.6746	33930	20230825_T4_034.raw	F19	3430.94	4258.59	1726.24	1987.22	1566.4	2825.32	3409.86	5150.25	4868.41		4.04	3	0.0001108	1.152e-07
-240	269182	FALSE	High	Sequest HT (A2)	Unambiguous	[R].yISPDQLADLYk.[S]	N-Term(TMT6plex); K12(TMT6plex)	1	P06733	P06733	0	3	0.7417	0	1	1	628.689	1884.05	1884.05	0.4	0.00025	HCD	32	MS2	4.37347	49.1	-65	118	84.6981	33940	20230825_T4_034.raw	F19	17155.2	15457.7	11659.9	9132.96	2730.92	16380.4	18142.8	21448.8	26907.9		4.53	1	0.0001108	1.454e-06
-240	269239	FALSE	High	Sequest HT (A2)	Unambiguous	[R].vAPEEHPVLLTEAPLNPk.[A]	N-Term(TMT6plex); K18(TMT6plex)	2	P60712	P60712; P63261	0	3	0.2137	0	1	1	804.801	2412.39	2412.39	-0.16	-0.00013	HCD	32	MS2	5.17242	14.7	-45	46.782	84.717	33947	20230825_T4_034.raw	F19	10030.5	10913.3	9130.34	5234.82	7324.34	9113.1	14448	15006.2	21029.5		6.88	1	0.0001108	1.067e-13
-240	269249	FALSE	High	Sequest HT (A2)	Unambiguous	[K].tIGGGDDSFNTFFSETGAGk.[H]	N-Term(TMT6plex); K20(TMT6plex)	5	Q71U36; Q9BQE3	P0DPH8; Q6PEY2; Q71U36; P68363; Q9BQE3	0	3	0.8305	0	1	1	822.745	2466.22	2466.22	0.62	0.00051	HCD	32	MS2	21.9364	25.4	-45	118	84.7209	33948	20230825_T4_034.raw	F19	7274.97	8357.01	5635.65	5918.96	3683.51	8764.61	10045	9188.44	14349.2		5.31	2	0.0001108	2.111e-08
-240	269259	FALSE	High	Sequest HT (A2)	Unambiguous	[R].gDLGIEIPAEk.[V]	N-Term(TMT6plex); K11(TMT6plex)	2	P14618	P14618; P30613	0	2	0.527	0	1	1	800.472	1599.94	1599.94	0.9	0.00072	HCD	32	MS2	0	28.6	-45	118	84.7239	33949	20230825_T4_034.raw	F19	9878.54	7637.98	7682.52	7014.98	4502.46	8623.58	8060.35	12447.3	18507.3		2.41	1	0.0001108	8.208e-05
-240	269269	FALSE	High	Sequest HT (A2)	Unambiguous	[R].hIADLAGNSEVILPVPAFNVInGGSHAGNk.[L]	N-Term(TMT6plex); N22(Deamidated); K30(TMT6plex)	1	P06733	P06733	0	6	0.1645	0	1	1	579.319	3470.87	3470.88	-1.38	-0.0008	HCD	32	MS2	0	4.1	-45	118	84.7262	33950	20230825_T4_034.raw	F19	1319.97	1397.28	1199.28	1179.07		1223.85	1812.43	2330.31	1707.05		6.14	1	0.0001108	1.197e-10
-240	269303	FALSE	High	Sequest HT (A2)	Unambiguous	[K].vPADTEVVcAPPTAYIDFAR.[Q]	N-Term(TMT6plex); C9(Carbamidomethyl)	1	P60174	P60174	0	4	0.7577	0	1	1	606.063	2421.23	2421.23	-0.62	-0.00037	HCD	32	MS2	22.7771	14.5	-45	118	84.7376	33955	20230825_T4_034.raw	F19	5987.47	6458.32	1226.13	1262.12	1573.64	4349.18	5463.07	6654.08	8292.35		4.54	1	0.0001108	1.346e-07
-240	269372	FALSE	High	Sequest HT (A2)	Unambiguous	[R].vIISAPSADAPMFVMGVNHEk.[Y]	N-Term(TMT6plex); K21(TMT6plex)	1	P04406	P04406	0	3	0.8742	0	1	1	891.15	2671.43	2671.44	-0.2	-0.00018	HCD	32	MS2	0	3.7	-65	118	84.7604	33964	20230825_T4_034.raw	F19	1222.23	2231.66				1152.36	1907.93	2541.11	1907.93		6.6	1	0.0001108	5.471e-10
-240	269422	FALSE	High	Sequest HT (A2)	Unambiguous	[R].aEGSDVANAVLDGADcIMLSGETAk.[G]	N-Term(TMT6plex); C16(Carbamidomethyl); K25(TMT6plex)	1	P14618	P14618	0	4	0.8207	0	1	1	738.873	2952.47	2952.47	-0.03	-2e-05	HCD	32	MS2	4.30502	20.5	-45	50.676	84.7753	33970	20230825_T4_034.raw	F19	18458.8	16850.6	5189.56	3355.34	2544.3	18799.4	19062	18593.1	32802.6		7.53	1	0.0001108	2.233e-10
-240	269462	FALSE	High	Sequest HT (A2)	Unambiguous	[K].hTGPGILSMANAGPnTnGSQFFIcTAk.[T]	N-Term(TMT6plex); N15(Deamidated); N17(Deamidated); C24(Carbamidomethyl); K27(TMT6plex)	1	P62937	P62937	0	4	0.2055	0	1	1	813.666	3251.64	3251.62	6.32	0.00514	HCD	32	MS2	58.837	13.7	-45	118	84.7937	33977	20230825_T4_034.raw	F19	5213.1	4244.88	1573.94	2451.62	3529.45	4381.27	4566.65	4240.4	9515.88		3.65	1	0.0001108	4.734e-06
-240	269562	FALSE	High	Sequest HT (A2)	Unambiguous	[R].vETGVLkPGMVVTFAPVNVTTEVk.[S]	N-Term(TMT6plex); K7(TMT6plex); K24(TMT6plex)	2	P68104	P68104; Q5VTE0	0	4	0.7289	0	1	1	801.474	3202.87	3202.87	0.08	6e-05	HCD	32	MS2	9.7272	12.1	-45	29.629	84.8315	33992	20230825_T4_034.raw	F19	16528.9	17306.3	6830.79	11767.5	10119.7	11767.5	16194.1	21327	25926.1		5.09	1	0.0001108	1.415e-08
-240	269572	FALSE	High	Sequest HT (A2)	Unambiguous	[K].gVNLPGAAVDLPAVSEkDIQDLk.[F]	N-Term(TMT6plex); K17(TMT6plex); K23(TMT6plex)	1	P14618	P14618	1	4	0.766	0	1	1	759.944	3036.75	3036.75	-0.05	-4e-05	HCD	32	MS2	8.46106	27	-45	118	84.8384	33994	20230825_T4_034.raw	F19	7265.6	8835.81	9822.79	6692.73	4012.65	6777.45	10730.1	10810.7	13828.6		5.94	1	0.0001108	1.754e-09
-240	269665	FALSE	High	Sequest HT (A2)	Unambiguous	[R].aEGSDVANAVLDGADcIMLSGETAk.[G]	N-Term(TMT6plex); C16(Carbamidomethyl); K25(TMT6plex)	1	P14618	P14618	0	4	0.8344	0	1	1	738.873	2952.47	2952.47	0.64	0.00047	HCD	32	MS2	7.24229	15.4	-65	118	84.871	34008	20230825_T4_034.raw	F19	7039	4677.34	2043.55		458.32	5606.17	5726.78	7546.76	9368.95		7.67	1	0.0001108	1.416e-11
-240	269675	FALSE	High	Sequest HT (A2)	Unambiguous	[K].mPILGLGTWk.[S]	N-Term(TMT6plex); K10(TMT6plex)	1	P15121	P15121	0	3	0.5471	0	1	1	525.323	1573.96	1573.95	0.64	0.00033	HCD	32	MS2	60.21	18.2	-65	118	84.8749	34009	20230825_T4_034.raw	F19	5400.18	6656.56	3190.89	4010.73	1532.53	6401.74	6727.36	8237.14	9712.46		3.29	1	0.0001108	5.691e-05
-240	269676	FALSE	High	Sequest HT (A2)	Unambiguous	[K].mPLIGLGTWk.[S]	N-Term(TMT6plex); K10(TMT6plex)	1	P14550	P14550	0	3	0.5471	0	1	2	525.323	1573.96	1573.95	0.64	0.00033	HCD	32	MS2	60.21	18.2	-65	118	84.8749	34009	20230825_T4_034.raw	F19	5400.18	6656.56	3190.89	4010.73	1532.53	6401.74	6727.36	8237.14	9712.46		3.29	1	0.0001108	5.691e-05
-240	269817	FALSE	High	Sequest HT (A2)	Unambiguous	[K].ekLEATINELV.[-]	N-Term(TMT6plex); K2(TMT6plex)	1	P10599	P10599	1	3	0.6444	0	1	1	573.01	1717.02	1717.01	0.31	0.00018	HCD	32	MS2	20.9344	26	-65	118	84.9315	34032	20230825_T4_034.raw	F19	9611.61	9715.32	5690.85	5501.65	1980.1	7499.06	8653.21	11537.8	14975		3.6	1	0.0001108	5.933e-06
-240	269857	FALSE	High	Sequest HT (A2)	Unambiguous	[R].lAGTQPLEVLEAVQR.[S]	N-Term(TMT6plex)	1	P22314	P22314	0	3	0.6971	0	1	1	618.36	1853.07	1853.07	-2.05	-0.00127	HCD	32	MS2	17.1482	10.3	-65	118	84.9429	34036	20230825_T4_034.raw	F19	4457.02	3406.27	2210.39	2326.74		3846.97	3214.68	3223.12	5790.98		3.4	1	0.0001108	4.709e-07
-240	269917	FALSE	High	Sequest HT (A2)	Unambiguous	[R].aEDGSVIDYELIDQDAR.[D]	N-Term(TMT6plex)	1	P07355	P07355	0	3	0.6537	0	1	1	713.355	2138.05	2138.05	1.94	0.00139	HCD	32	MS2	56.5749	18.6	-45	118	84.9687	34046	20230825_T4_034.raw	F19	6526.45	6957.98	3195.64	2780.09	2251.81	6840.48	5059.77	7813.59	11121.6		2.57	1	0.0001108	0.0002706
-240	270582	FALSE	High	Sequest HT (A2)	Unambiguous	[K].lcYVALDFEQEMATAASSSSLEk.[S]	N-Term(TMT6plex); C2(Carbamidomethyl); K23(TMT6plex)	3	P60712	P60712; Q6S8J3; P63261	0	4	0.8233	0	1	1	752.88	3008.5	3008.5	-0.36	-0.00027	HCD	32	MS2	6.45409	20.2	-45	118	85.1912	34132	20230825_T4_034.raw	F19	7447.39	6846.87	4170.75	2641.33	952.579	7399.23	8178.45	9935.19	11600.9		6.79	1	0.0001108	1.575e-11
-240	275710	FALSE	High	Sequest HT (A2)	Unambiguous	[K].lkDPANFQYPAESVLAYk.[E]	N-Term(TMT6plex); K2(TMT6plex); K18(TMT6plex)	1	P15559	P15559	1	5	0.5178	0	1	1	549.114	2741.54	2741.55	-2.14	-0.00118	HCD	32	MS2	0	5.6	-45	118	87.121	34890	20230825_T4_034.raw	F19	3063.29	1773.45	749.267	839.419		1869.19	2635.7	1840.88	3953.54		2.53	1	0.0001108	0.0001969
-240	270644	FALSE	High	Sequest HT (A2)	Unambiguous	[R].vVDLMAHMASkE.[-]	N-Term(TMT6plex); K11(TMT6plex)	1	P04406	P04406	1	3	0.6899	0	1	1	596.997	1788.98	1788.98	0.34	0.0002	HCD	32	MS2	28.9501	35.5	-65	105.342	85.2217	34145	20230825_T4_034.raw	F19	13522	13857	4977.96	7495.29	3479.49	12107.8	15422.8	17238.8	26064.8		3.16	1	0.0001108	0.000529
-240	270734	FALSE	High	Sequest HT (A2)	Unambiguous	[R].aLTVPELTQQVFDAk.[N]	N-Term(TMT6plex); K15(TMT6plex)	1	P07437	P07437	0	4	0.6586	0	1	1	530.31	2118.22	2118.22	-0.55	-0.00029	HCD	32	MS2	23.538	15.3	-45	118	85.2572	34158	20230825_T4_034.raw	F19	6034.97	4019.07	2410.2	2511.18	1835.99	4390.51	4781.94	7557.36	9457.06		3.72	1	0.0001108	4.451e-05
-240	271607	FALSE	High	Sequest HT (A2)	Unambiguous	[K].iLDLIESGk.[K]	N-Term(TMT6plex); K9(TMT6plex)	1	P00352	P00352	0	2	0.4676	0	1	1	723.452	1445.9	1445.9	-0.51	-0.00037	HCD	32	MS2	25.199	51.3	-45	118	85.5942	34289	20230825_T4_034.raw	F19	21795.4	20433.7	6255.05	5645.72	3925.34	23820.3	22217.2	20545.5	25823.9		2.78	1	0.0001108	9.862e-06
-240	271657	FALSE	High	Sequest HT (A2)	Unambiguous	[K].gVDEVTIVNILTNR.[S]	N-Term(TMT6plex)	1	P07355	P07355	0	3	0.5842	0	1	1	591.343	1772.01	1772.01	1.66	0.00098	HCD	32	MS2	64.2799	17.2	-45	118	85.6102	34296	20230825_T4_034.raw	F19	6775.71	5259.63	3665.02	2012.96	1530.79	7126.97	5972.42	7050.44	10628.1		2.91	1	0.0001108	3.929e-05
-240	271703	FALSE	High	Sequest HT (A2)	Unambiguous	[K].cMPTFQFFk.[K]	N-Term(TMT6plex); C1(Carbamidomethyl); K9(TMT6plex)	1	P10599	P10599	0	3	0.7523	0	1	1	555.296	1663.87	1663.87	-0.37	-0.00021	HCD	32	MS2	25.9207	26.3	-65	118	85.6269	34303	20230825_T4_034.raw	F19	8962.76	6680.24	4890.58	6817.13	5225.55	8814.5	12476.6	9706.48	10944.3		3.23	1	0.0001108	0.0001702
-240	271723	FALSE	High	Sequest HT (A2)	Unambiguous	[K].iISnAScTTNcLAPLAk.[V]	N-Term(TMT6plex); N4(Deamidated); C7(Carbamidomethyl); C11(Carbamidomethyl); K17(TMT6plex)	1	P04406	P04406	0	3	0.2934	0	1	1	765.082	2293.23	2293.23	0.41	0.00032	HCD	32	MS2	17.4043	4.2	-65	118	85.6337	34305	20230825_T4_034.raw	F19	1551.34	1323.16		1102.18	950.045	2197.21	1509.08	1433.91	2399.75		2.42	1	0.0001108	4.728e-06
-240	271782	FALSE	High	Sequest HT (A2)	Unambiguous	[K].iAILTcPFEPPkPk.[T]	N-Term(TMT6plex); C6(Carbamidomethyl); K12(TMT6plex); K14(TMT6plex)	1	P48643	P48643	0	4	0.5224	0	1	1	575.351	2298.38	2298.39	-0.99	-0.00057	HCD	32	MS2	30.0115	12.2	-45	118	85.6596	34315	20230825_T4_034.raw	F19	4444.67	4516.66	2453.06	2145.43	1094.57	3778.72	5014.22	5769.39	6909.64		2.45	1	0.0001108	0.0002291
-240	271802	FALSE	High	Sequest HT (A2)	Unambiguous	[R].aNNTFYGLSAGVFTk.[D]	N-Term(TMT6plex); K15(TMT6plex)	1	P00352	P00352	0	3	0.7263	0	1	1	683.377	2048.12	2048.12	-2.85	-0.00194	HCD	32	MS2	28.7037	26.6	-45	118	85.6665	34318	20230825_T4_034.raw	F19	9299.3	8787.96	5442.27	5568.17	3213.76	9224.5	12479.7	9395.43	13918.1		3.58	1	0.0001108	2.871e-06
-240	271835	FALSE	High	Sequest HT (A2)	Unambiguous	[K].tFVNITPAEVGVLVGk.[D]	N-Term(TMT6plex); K16(TMT6plex)	1	P07737	P07737	0	4	0.7125	0	1	1	526.32	2102.26	2102.26	-1.68	-0.00088	HCD	32	MS2	18.0026	12.6	-45	118	85.678	34323	20230825_T4_034.raw	F19	4561.29	4514.63	1629.95	2487.02	1201.71	3231.54	5564.6	4777.77	7372.43		3.13	1	0.0001108	1.508e-06
-240	271845	FALSE	High	Sequest HT (A2)	Unambiguous	[K].aDLINNLGTIAk.[SF]	N-Term(TMT6plex); K12(TMT6plex)	5	P07900; P08238; Q76LV2	P07900; P08238; Q58FF8; Q14568; Q76LV2	0	3	0.679	0	1	1	567.682	1701.03	1701.03	0.05	3e-05	HCD	32	MS2	52.8719	29.8	-65	118	85.6853	34326	20230825_T4_034.raw	F19	12232.7	11861.2	3753.26	3599.24	2199.05	11908.9	11410.7	12551.1	17243.3		4.33	3	0.0001108	4.424e-07
-240	271587	FALSE	High	Sequest HT (A2)	Unambiguous	[K].tFVNITPAEVGVLVGk.[D]	N-Term(TMT6plex); K16(TMT6plex)	1	P07737	P07737	0	3	0.7408	0	1	1	701.426	2102.26	2102.26	0.04	3e-05	HCD	32	MS2	17.1109	18.2	-45	58.129	85.5873	34287	20230825_T4_034.raw	F19	14132.7	14340.3	7391.38	6336.7	3058.85	14081.6	14282.5	14105.7	20121.9		4.09	1	0.0001108	3.229e-08
-240	271865	FALSE	High	Sequest HT (A2)	Unambiguous	[K].aFLASPEYVNLPINGnGk.[Q]	N-Term(TMT6plex); N16(Deamidated); K18(TMT6plex)	1	P09211	P09211	0	3	0.0284	0	1	1	788.44	2363.3	2363.3	1.22	0.00096	HCD	32	MS2	9.26123	3.4	-65	118	85.6923	34328	20230825_T4_034.raw	F19	1141.88	1376.15	919.518			1774.6	1430.82	2137.33	1205.18		3.88	1	0.0001108	0.0002075
-240	271925	FALSE	High	Sequest HT (A2)	Unambiguous	[K].fPVFNPATEEELcQVEEGDkEDVDk.[A]	N-Term(TMT6plex); C13(Carbamidomethyl); K20(TMT6plex); K25(TMT6plex)	1	P00352	P00352	1	4	0.8011	0	1	1	903.706	3611.8	3611.8	-0.29	-0.00026	HCD	32	MS2	20.855	20.3	-45	118	85.7137	34336	20230825_T4_034.raw	F19	5561.26	6917.93	3827.03	3779.79	1994.65	9033.49	8111.6	7259.4	10951		7.19	1	0.0001108	3.173e-10
-240	271935	FALSE	High	Sequest HT (A2)	Unambiguous	[K].qAFTDVATGSLGQGLGAAcGMAYTGk.[Y]	N-Term(TMT6plex); C19(Carbamidomethyl); K26(TMT6plex)	1	P29401	P29401	0	4	0.7487	0	1	1	748.384	2990.51	2990.51	0.83	0.00062	HCD	32	MS2	17.9517	19.3	-45	118	85.7183	34338	20230825_T4_034.raw	F19	5462.64	6980.64	4100.29	3462.73	1916.68	6255.26	7151.8	9191.39	9781.22		5.93	1	0.0001108	7.054e-08
-240	272158	FALSE	High	Sequest HT (A2)	Unambiguous	[R].dALNIETAIk.[T]	N-Term(TMT6plex); K10(TMT6plex)	2	P07355	A6NMY6; P07355	0	3	0.5843	0	1	1	515.98	1545.93	1545.93	0.42	0.00021	HCD	32	MS2	24.2672	20.6	-65	118	85.8067	34373	20230825_T4_034.raw	F19	7389.14	9007.52	2282.45	3340.83	1603.51	6876.91	8868.28	8215.87	12692.8		2.67	1	0.0001108	4.019e-05
-240	272208	FALSE	High	Sequest HT (A2)	Unambiguous	[K].vLDNYLTSPLPEEVDETSAEDEGVSQR.[K]	N-Term(TMT6plex)	1	O00299	O00299	0	3	0.8186	0	1	1	1074.52	3221.55	3221.55	0.15	0.00016	HCD	32	MS2	68.0497	8.2	-45	118	85.8331	34383	20230825_T4_034.raw	F19	3145.38	2588.59	1494.23	1803.09	2083.5	2991.96	3424.29	2172.64	3960.21		4.08	1	0.0001108	7.327e-08
-240	272218	FALSE	High	Sequest HT (A2)	Unambiguous	[R].lVSSPccIVTSTYGWTANMER.[I]	N-Term(TMT6plex); C6(Carbamidomethyl); C7(Carbamidomethyl)	1	P08238	P08238	0	3	0.8255	0	1	1	887.758	2661.26	2661.27	-2.4	-0.00213	HCD	32	MS2	14.9778	15.1	-45	118	85.8354	34384	20230825_T4_034.raw	F19	3967.74	5229.08	3406.06	3954.1	2203	4429.59	6299.54	5744.41	8651.59		4.7	1	0.0001108	2.579e-09
-240	272228	FALSE	High	Sequest HT (A2)	Unambiguous	[K].aTPLSSTVTLSMSADVPLVVEYk.[I]	N-Term(TMT6plex); K23(TMT6plex)	1	P12004	P12004	0	3	0.7633	0	1	1	956.202	2866.59	2866.59	1.1	0.00105	HCD	32	MS2	40.0231	11.7	-45	118	85.8377	34385	20230825_T4_034.raw	F19	3148.49	3506.64	3269.91	1035.35	2778.48	3824.47	5018.28	3692.08	7229.79		5.07	1	0.0001108	2.286e-08
-240	272248	FALSE	High	Sequest HT (A2)	Unambiguous	[K].dYPVVSIEDPFDQDDWGAWQk.[F]	N-Term(TMT6plex); K21(TMT6plex)	1	P06733	P06733	0	3	0.4981	0	1	1	990.155	2968.45	2968.44	3.33	0.00329	HCD	32	MS2	18.8497	18.3	-45	118	85.8423	34387	20230825_T4_034.raw	F19	5946.39	4688.53	3891.55	5047	3891.55	5334.48	5344.39	5966.2	10502.8		5.22	1	0.0001108	1.508e-08
-240	272303	FALSE	High	Sequest HT (A2)	Unambiguous	[R].tIAQDYGVLk.[A]	N-Term(TMT6plex); K10(TMT6plex)	1	Q06830	Q06830	0	3	0.483	0	1	1	522.648	1565.93	1565.93	0.34	0.00018	HCD	32	MS2	20.9934	13.7	-65	118	85.8651	34396	20230825_T4_034.raw	F19	5549.31	6317.06	2542.07	2215.7	2411.34	4388.25	4268.73	4870.64	8215.17		1.47	1	0.0001108	0.001108
-240	271905	FALSE	High	Sequest HT (A2)	Unambiguous	[KR].sYELPDGQVITIGNER.[F]	N-Term(TMT6plex)	10	A5A3E0; P63267; P60712; Q562R1	A5A3E0; P63267; Q9BYX7; P60712; Q6S8J3; P62736; P68133; Q562R1; P68032; P63261	0	3	0.6809	0	1	1	674.023	2020.06	2020.05	0.25	0.00017	HCD	32	MS2	24.4038	35.4	-45	118	85.7083	34334	20230825_T4_034.raw	F19	11261.7	11398.3	9524.28	7197.69	3891	12161.6	12253.7	14035.6	20382		4.7	4	0.0001108	1.626e-07
-240	271487	FALSE	High	Sequest HT (A2)	Unambiguous	[K].tSIEDQDELSSLLQVPLVAGTVNR.[G]	N-Term(TMT6plex)	1	P56537	P56537	0	3	0.6202	0	1	1	938.51	2813.52	2813.51	2.13	0.002	HCD	32	MS2	38.6347	15	-45	118	85.5517	34273	20230825_T4_034.raw	F19	4027.28	4100	4920.48	3414.91	2190.41	6015.5	4444.31	5017.43	10150.2		2.58	1	0.0001108	0.0007717
-240	271427	FALSE	High	Sequest HT (A2)	Unambiguous	[R].vTGEADVEFATHEEAVAAMSk.[D]	N-Term(TMT6plex); K21(TMT6plex)	1	P52597	P52597	0	3	0.7379	0	1	1	884.118	2650.34	2650.34	-1.21	-0.00107	HCD	32	MS2	25.2467	17.6	-45	118	85.5356	34266	20230825_T4_034.raw	F19	5144.6	4895.51	3599.7	3545.13	3969.54	4493.51	4996.41	6520.81	13958.7		4.77	1	0.0001108	1.348e-08
-240	271417	FALSE	High	Sequest HT (A2)	Unambiguous	[R].tVPPAVTGITFLSGGQSEEEASINLNAINk.[C]	N-Term(TMT6plex); K30(TMT6plex)	1	P04075	P04075	0	5	0.5958	0	1	1	703.985	3515.9	3515.9	-0.5	-0.00035	HCD	32	MS2	47.7249	15.7	-45	118	85.5326	34265	20230825_T4_034.raw	F19	4723.47	5587.08	4099.5	2637.15	1076.91	5609.05	6316.85	7048.1	6992.31		4.28	1	0.0001108	2.127e-06
-240	270846	FALSE	High	Sequest HT (A2)	Unambiguous	[K].lcYVALDFENEmATAASSSSLEk.[S]	N-Term(TMT6plex); C2(Carbamidomethyl); M12(Oxidation); K23(TMT6plex)	4	P63267	P63267; P62736; P68133; P68032	0	3	0.6534	0	1	1	1004.17	3010.5	3010.48	8.18	0.00821	HCD	32	MS2	39.4815	17.1	-45	118	85.3	34175	20230825_T4_034.raw	F19	5200.18	5561.58	3926.7	2611.82	2557.76	6718.57	6120.62	5542.87	10728.1		5.02	1	0.0001108	1.543e-08
-240	270856	FALSE	High	Sequest HT (A2)	Unambiguous	[R].sLEEAIQFINQR.[E]	N-Term(TMT6plex)	1	P30838	P30838	0	3	0.6109	0	1	1	559.643	1676.92	1676.92	-0.96	-0.00054	HCD	32	MS2	47.9834	14.5	-45	118	85.3092	34178	20230825_T4_034.raw	F19	4087.48	4585.82	3317.07	4022.46	1583	4404.34	5640.17	5592.66	8750.8		3.11	1	0.0001108	0.0003122
-240	270876	FALSE	High	Sequest HT (A2)	Unambiguous	[K].kPGMFFnPEESELDLTYGNR.[Y]	N-Term(TMT6plex); K1(TMT6plex); N7(Deamidated)	1	P11413	P11413	0	3	0.3055	0	1	1	935.147	2803.43	2803.4	8.84	0.00826	HCD	32	MS2	37.6848	16.8	-45	118	85.3138	34180	20230825_T4_034.raw	F19	5814.78	5434.78	3725.22	3984.17	2437.7	6180.57	6139.88	6079.71	8013.46		2.75	1	0.0001108	0.00166
-240	270886	FALSE	High	Sequest HT (A2)	Unambiguous	[R].gVVDSEDIPLNLSR.[E]	N-Term(TMT6plex)	1		Q12931	0	3	0.7172	0	1	1	581.655	1742.95	1742.95	0.37	0.00022	HCD	32	MS2	31.9657	13.9	-45	118	85.3162	34181	20230825_T4_034.raw	F19	4898.93	5277.15	1797.35	1650.59	937.27	5154.94	3937.38	6627.09	8951.71		3.43	3	0.0001108	8.106e-06
-240	270887	FALSE	High	Sequest HT (A2)	Unambiguous	[R].gVVDSEDLPLNISR.[E]	N-Term(TMT6plex)	3	P07900; P08238; Q76LV2	P07900; P08238; Q76LV2	0	3	0.7172	0	1	2	581.655	1742.95	1742.95	0.37	0.00022	HCD	32	MS2	31.9657	13.9	-45	118	85.3162	34181	20230825_T4_034.raw	F19	4898.93	5277.15	1797.35	1650.59	937.27	5154.94	3937.38	6627.09	8951.71		3.43	3	0.0001108	8.106e-06
-240	270961	FALSE	High	Sequest HT (A2)	Unambiguous	[K].vLPGVDALSNI.[-]	N-Term(TMT6plex)	1	P00558	P00558	0	2	0.7143	0	1	1	663.895	1326.78	1326.78	0.25	0.00017	HCD	32	MS2	14.0409	17.1	-65	118	85.3397	34191	20230825_T4_034.raw	F19	5452.06	6415.07	3829.32	6394.41	2227.1	4090.12	6376.87	6567.23	10167.2		3.01	1	0.0001108	6.053e-06
-240	271050	FALSE	High	Sequest HT (A2)	Unambiguous	[K].aFDSGIIPMEFVNk.[M]	N-Term(TMT6plex); K14(TMT6plex)	1	P53396	P53396	0	3	0.594	0	1	1	676.04	2026.11	2026.11	-0.86	-0.00058	HCD	32	MS2	50.4236	19.1	-45	118	85.3801	34206	20230825_T4_034.raw	F19	6258.91	5752.91	2912.73	2291.35	2240.4	7818.44	5715.84	8491.29	10389.1		2.34	1	0.0001108	0.001621
-240	271090	FALSE	High	Sequest HT (A2)	Unambiguous	[R].eADIDGDGQVNYEEFVQMMTAk.[-]	N-Term(TMT6plex); K22(TMT6plex)	1	P0DP25	P0DP25	0	4	0.7574	0	1	1	737.857	2948.41	2948.41	0.8	0.00059	HCD	32	MS2	42.1558	7.8	-65	118	85.3991	34214	20230825_T4_034.raw	F19	2753.37	3797.01	1161.25			3453.65	2881.02	3937.6	5453.36		4.7	1	0.0001108	7.105e-08
-240	271120	FALSE	High	Sequest HT (A2)	Unambiguous	[K].aASPIVPSFDMSNEGSYFFGDNAEEYDN.[-]	N-Term(TMT6plex)	1	P03466	P03466	0	3	0.9422	0	1	1	1101.48	3302.43	3302.43	0.51	0.00056	HCD	32	MS2	3.36544	10.5	-45	107.036	85.4182	34221	20230825_T4_034.raw	F19	4346.52	6583.19	1397.09	2003.93	1003.04	3620	3683.02	2291.67	9083.05		6.23	1	0.0001108	2.567e-09
-240	271150	FALSE	High	Sequest HT (A2)	Unambiguous	[K].fTASAGIQVVGDDLTVTNPk.[R]	N-Term(TMT6plex); K20(TMT6plex)	1	P06733	P06733	0	4	0.6804	0	1	1	623.6	2491.38	2491.38	-0.42	-0.00026	HCD	32	MS2	26.3994	21.3	-45	118	85.4275	34224	20230825_T4_034.raw	F19	6176.4	8756.64	3153.08	4215.61	2042	7978.31	9504.29	7897.98	13173.8		6.29	1	0.0001108	2.17e-10
-240	271160	FALSE	High	Sequest HT (A2)	Unambiguous	[R].gNPTVEVDLFTSk.[G]	N-Term(TMT6plex); K13(TMT6plex)	1	P06733	P06733	0	3	0.1236	0	1	1	622.352	1865.04	1865.04	-0.14	-9e-05	HCD	32	MS2	14.4641	22.6	-45	118	85.4298	34225	20230825_T4_034.raw	F19	7771.08	7243.2	5517.16	6684.07	3968.01	6726.38	6017.73	10092.9	9651.24		4.53	1	0.0001108	2.101e-05
-240	271170	FALSE	High	Sequest HT (A2)	Unambiguous	[R].vSFELFADk.[V]	N-Term(TMT6plex); K9(TMT6plex)	1	P62937	P62937	0	2	0.4247	0	1	1	757.437	1513.87	1513.87	-0.44	-0.00033	HCD	32	MS2	0	38.5	-45	118	85.4344	34227	20230825_T4_034.raw	F19	15972.6	12989.1	4621.71	6883.92	4557.96	15184.9	16319.5	17355	21192		2.59	1	0.0001108	1.207e-05
-240	271257	FALSE	High	Sequest HT (A2)	Unambiguous	[K].iISnAScTTncLAPLAk.[V]	N-Term(TMT6plex); N4(Deamidated); C7(Carbamidomethyl); N10(Deamidated); C11(Carbamidomethyl); K17(TMT6plex)	1	P04406	P04406	0	3	0.555	0	1	1	765.416	2294.23	2294.21	8.47	0.00647	HCD	32	MS2	53.7826	3.6	-65	118	85.4649	34239	20230825_T4_034.raw	F19	2565.33	1302.69	1375.97			1605.02	872.708	1054.96	2333.48		2.09	1	0.0001108	8.041e-05
-240	271287	FALSE	High	Sequest HT (A2)	Unambiguous	[R].ePLPPIQQHIWnMLnPPAEVTTk.[S]	N-Term(TMT6plex); N12(Deamidated); N15(Deamidated); K23(TMT6plex)	1	P13010	P13010	0	4	0.6335	0	1	1	779.181	3113.7	3113.67	8.69	0.00676	HCD	32	MS2	79.8925	1.9	-65	118	85.4718	34242	20230825_T4_034.raw	F19			902.609			951.732	1158.19	1066.99	1568.11		2.21	1	0.0001108	0.001636
-240	271297	FALSE	High	Sequest HT (A2)	Unambiguous	[R].lAPITSDPTEATAVGAVEASFk.[C]	N-Term(TMT6plex); K22(TMT6plex)	1	P14618	P14618	0	3	0.8061	0	1	1	878.486	2633.44	2633.44	-0.06	-5e-05	HCD	32	MS2	2.87471	15.5	-45	29.599	85.477	34244	20230825_T4_034.raw	F19	18833.1	21386.5	11584.9	11689.6	6725.16	18508.5	26353.3	30795.3	32538.4		7.89	1	0.0001108	1.702e-13
-240	271307	FALSE	High	Sequest HT (A2)	Unambiguous	[R].aVFVDLEPTVIDEVR.[T]	N-Term(TMT6plex)	3	Q71U36; Q9BQE3	Q71U36; P68363; Q9BQE3	0	3	0.5905	0	1	1	644.361	1931.07	1931.07	0.42	0.00027	HCD	32	MS2	35.9279	30.9	-45	118	85.4809	34245	20230825_T4_034.raw	F19	12492.5	12552.6	4436.61	4577.42	3946.68	8209.83	10261.4	14715.8	17566.7		3.37	2	0.0001108	5.806e-06
-240	271317	FALSE	High	Sequest HT (A2)	Unambiguous	[R].gVQIASNENMETMESSTLELR.[S]	N-Term(TMT6plex)	1	P03466	P03466	0	3	0.8727	0	1	1	856.754	2568.25	2568.25	-0.41	-0.00035	HCD	32	MS2	15.1982	19.4	-45	118	85.4838	34246	20230825_T4_034.raw	F19	7001.4	7312.59	3588.6	3644.82	2869.14	5397.13	5757.93	6134.73	13849.3		7.62	1	0.0001108	2.91e-12
-240	271354	FALSE	High	Sequest HT (A2)	Unambiguous	[K].fMNSGQTcVAPDYILcDPSIQNQIVEk.[L]	N-Term(TMT6plex); C8(Carbamidomethyl); C16(Carbamidomethyl); K27(TMT6plex)	1	P30838	P30838	0	4	0.7678	0	1	1	897.199	3585.77	3585.78	-1.94	-0.00174	HCD	32	MS2	0	11.9	-45	118	85.4977	34252	20230825_T4_034.raw	F19	2790.74	4169.56	2607.48	3349.57	2624.98	3146.45	3430.16	4174.54	6898.47		5.47	1	0.0001108	2.97e-08
-240	271377	FALSE	High	Sequest HT (A2)	Unambiguous	[K].mPIVGLGTWk.[S]	N-Term(TMT6plex); K10(TMT6plex)	1	O60218	O60218	0	3	0.652	0	1	1	520.651	1559.94	1559.94	-0.13	-7e-05	HCD	32	MS2	11.8597	15.1	-65	118	85.5096	34257	20230825_T4_034.raw	F19	4994.66	5146.81	2697	2189.09	1092.24	4964.79	5057.92	6523.87	9664.23		3.19	1	0.0001108	5.123e-05
-240	270704	FALSE	High	Sequest HT (A2)	Unambiguous	[K].sFYPEEVSSMVLTk.[M]	N-Term(TMT6plex); K14(TMT6plex)	1	P11142	P11142	0	3	0.7287	0	1	1	692.376	2075.11	2075.11	-0.39	-0.00027	HCD	32	MS2	7.64366	35.7	-45	118	85.2447	34153	20230825_T4_034.raw	F19	10752	14987.8	4430.92	4659.65	2729.76	14974.9	10206.9	15490.1	18164.5		4.46	1	0.0001108	2.938e-08
-240	283182	FALSE	High	Sequest HT (A2)	Unambiguous	[K].iISnAScTTNcLAPLAk.[V]	N-Term(TMT6plex); N4(Deamidated); C7(Carbamidomethyl); C11(Carbamidomethyl); K17(TMT6plex)	1	P04406	P04406	0	3	0.1749	0	1	1	765.083	2293.23	2293.23	1.47	0.00112	HCD	32	MS2	11.3963	1.8	-65	118	89.8692	35970	20230825_T4_034.raw	F19		1060.64					982.029	1443.84	1755.12		1.83	1	0.0001108	1.849e-05
-240	275720	FALSE	High	Sequest HT (A2)	Unambiguous	[R].iSSInSISALcEATGADVEEVATAIGMDQR.[I]	N-Term(TMT6plex); N5(Deamidated); C11(Carbamidomethyl)	1	O60701	O60701	0	3	0.6762	0	1	1	1113.55	3338.65	3338.63	4.84	0.00539	HCD	32	MS2	53.7984	7.9	-45	118	87.1256	34892	20230825_T4_034.raw	F19	1255.28	3188.56	3202.58	2370.71	2025.4	2043.78	3272.81	1428.76	3893.77		2.44	1	0.0001108	0.0001017
-240	275850	FALSE	High	Sequest HT (A2)	Unambiguous	[K].lYSNAYLNDLAGcIk.[T]	N-Term(TMT6plex); C13(Carbamidomethyl); K15(TMT6plex)	1	P00352	P00352	0	3	0.7031	0	1	1	725.063	2173.17	2173.17	0.35	0.00025	HCD	32	MS2	25.0182	35.8	-45	118	87.168	34908	20230825_T4_034.raw	F19	12271.3	14583.4	4115.38	6024.02	4199.85	12400.1	12165.1	17791.1	18980.5		4.48	1	0.0001108	5.625e-09
-240	280116	FALSE	High	Sequest HT (A2)	Unambiguous	[K].gADFLVTEVENGGSLGSk.[K]	N-Term(TMT6plex); K18(TMT6plex)	1	P14618	P14618	0	3	0.7802	0	1	1	746.738	2238.2	2238.2	-1.49	-0.00111	HCD	32	MS2	88.4388	25.6	-45	118	88.7881	35545	20230825_T4_034.raw	F19	8657.85	9961.3	4047.02	4326.64	2604.33	9727.88	9293.55	10076.6	15004.5		4.64	1	0.0001108	2.352e-08
-240	280126	FALSE	High	Sequest HT (A2)	Unambiguous	[K].vPADTEVVcAPPTAYIDFAR.[Q]	N-Term(TMT6plex); C9(Carbamidomethyl)	1	P60174	P60174	0	3	0.7827	0	1	1	807.75	2421.24	2421.23	1.41	0.00113	HCD	32	MS2	23.8919	20.1	-45	118	88.7909	35546	20230825_T4_034.raw	F19	6791.35	7296.12	4241.91	4391.55	2614.63	5538.39	5174.4	9350.58	12053.1		5.89	1	0.0001108	2.876e-08
-240	280203	FALSE	High	Sequest HT (A2)	Unambiguous	[R].aEGSDVANAVLDGADcIMLSGETAk.[G]	N-Term(TMT6plex); C16(Carbamidomethyl); K25(TMT6plex)	1	P14618	P14618	0	4	0.8075	0	1	1	738.873	2952.47	2952.47	0.08	6e-05	HCD	32	MS2	0	15.8	-45	58.717	88.8311	35562	20230825_T4_034.raw	F19	13353.3	12433.7	2319.96	1178.82	1015.53	10333.3	11844.9	17219.3	21688.4		7.43	1	0.0001108	1.213e-10
-240	280213	FALSE	High	Sequest HT (A2)	Unambiguous	[K].vVLAYEPVWAIGTGk.[T]	N-Term(TMT6plex); K15(TMT6plex)	1	P60174	P60174	0	3	0.6711	0	1	1	687.743	2061.22	2061.21	0.51	0.00035	HCD	32	MS2	22.6499	21.1	-45	118	88.838	35564	20230825_T4_034.raw	F19	8539.2	6385.28	3251.02	4218.83	2539.63	7485.03	7512.34	9677.11	10726.6		3.04	1	0.0001108	7.578e-08
-240	280263	FALSE	High	Sequest HT (A2)	Unambiguous	[K].lGGSAVISLEGkPL.[-]	N-Term(TMT6plex); K12(TMT6plex)	1	P23528	P23528	0	3	0.6377	0	1	1	600.373	1799.1	1799.1	0.32	0.00019	HCD	32	MS2	38.693	13.6	-45	118	88.8587	35573	20230825_T4_034.raw	F19	4561.64	5187.39	2834.19	2693.43	1198.69	3841.07	6169.98	6365.62	7181.69		2.65	1	0.0001108	0.0002195
-240	280283	FALSE	High	Sequest HT (A2)	Unambiguous	[R].hIADLAGNSEVILPVPAFnVInGGSHAGNk.[L]	N-Term(TMT6plex); N19(Deamidated); N22(Deamidated); K30(TMT6plex)	1	P06733	P06733	0	6	0.1956	0	1	1	579.486	3471.88	3471.86	5.15	0.00298	HCD	32	MS2	68.7342	2.7	-45	118	88.8633	35575	20230825_T4_034.raw	F19				667.823		1315.26	1256.08	2138.94	2485.05		5.93	1	0.0001108	1.131e-08
-240	280375	FALSE	High	Sequest HT (A2)	Unambiguous	[K].fPVFNPATEEELcQVEEGDkEDVDk.[A]	N-Term(TMT6plex); C13(Carbamidomethyl); K20(TMT6plex); K25(TMT6plex)	1	P00352	P00352	1	4	0.8012	0	1	1	903.706	3611.8	3611.8	-0.75	-0.00068	HCD	32	MS2	15.0092	11.3	-45	118	88.8965	35587	20230825_T4_034.raw	F19	2917.67	3523.15	1635.74	2885.69	1761.57	3914.98	4598.59	4492.61	7271.49		6.59	1	0.0001108	2.194e-10
-240	280535	FALSE	High	Sequest HT (A2)	Unambiguous	[K].tIGGGDDSFNTFFSETGAGk.[H]	N-Term(TMT6plex); K20(TMT6plex)	5	Q71U36; Q9BQE3	P0DPH8; Q6PEY2; Q71U36; P68363; Q9BQE3	0	3	0.803	0	1	1	822.745	2466.22	2466.22	0.13	0.0001	HCD	32	MS2	26.8721	20.6	-45	118	88.9481	35608	20230825_T4_034.raw	F19	6323.02	6313.49	6791.42	3022	3062.8	6377.6	6014.62	8406.12	13428.2		6.04	2	0.0001108	3.249e-09
-240	280106	FALSE	High	Sequest HT (A2)	Unambiguous	[R].vAPEEHPVLLTEAPLNPk.[A]	N-Term(TMT6plex); K18(TMT6plex)	2	P60712	P60712; P63261	0	3	0.2115	0	1	1	804.801	2412.39	2412.39	-0.29	-0.00023	HCD	32	MS2	4.50068	22.1	-45	83.777	88.7841	35544	20230825_T4_034.raw	F19	8908.83	8034.18	6763.01	8350.11	4921.9	9407.09	10588.5	14174.9	17808.2		6.95	1	0.0001108	9.706e-13
-240	280644	FALSE	High	Sequest HT (A2)	Unambiguous	[R].aEGSDVANAVLDGADcIMLSGETAk.[G]	N-Term(TMT6plex); C16(Carbamidomethyl); K25(TMT6plex)	1	P14618	P14618	0	4	0.8129	0	1	1	738.872	2952.47	2952.47	-0.58	-0.00043	HCD	32	MS2	5.29252	10.3	-65	118	88.9876	35624	20230825_T4_034.raw	F19	5363.16	3990.22	1296.21		504.598	2742.07	4126.21	4745.45	6465.32		6.84	1	0.0001108	2.801e-10
-240	280691	FALSE	High	Sequest HT (A2)	Unambiguous	[R].aLPFWnEEIVPQIk.[EA]	N-Term(TMT6plex); N6(Deamidated); K14(TMT6plex)	3	P18669	Q8N0Y7; P18669; P15259	0	3	0.4478	0	1	1	715.083	2143.23	2143.22	5.89	0.00421	HCD	32	MS2	24.6841	24.6	-45	118	89.0104	35632	20230825_T4_034.raw	F19	7938.36	6508.44	5250.94	8583.08	1832.74	7555.17	9803.47	9662.39	13026.4		2.3	1	0.0001108	0.0002453
-240	280807	FALSE	High	Sequest HT (A2)	Unambiguous	[R].lAGTQPLEVLEAVQR.[S]	N-Term(TMT6plex)	1	P22314	P22314	0	3	0.5565	0	1	1	618.36	1853.07	1853.07	-1.75	-0.00108	HCD	32	MS2	66.7727	9.2	-65	118	89.0459	35647	20230825_T4_034.raw	F19	4301.2	2746.67	2263.74	2013.57		2759.25	2632.67	3205.91	5379.75		2.39	1	0.0001108	0.0004618
-240	280867	FALSE	High	Sequest HT (A2)	Unambiguous	[K].gVNLPGAAVDLPAVSEkDIQDLk.[F]	N-Term(TMT6plex); K17(TMT6plex); K23(TMT6plex)	1	P14618	P14618	1	4	0.7618	0	1	1	759.943	3036.75	3036.75	-1.15	-0.00087	HCD	32	MS2	8.3299	17.8	-45	118	89.0649	35654	20230825_T4_034.raw	F19	5674.45	4992.29	6662.18	4788.91	2376.38	3981.48	6374.86	8018.65	7629.89		5.5	1	0.0001108	2.054e-09
-240	280887	FALSE	High	Sequest HT (A2)	Unambiguous	[K].vLNNMEIGTSLFDEEGAk.[I]	N-Term(TMT6plex); K18(TMT6plex)	1	P00558	P00558	0	3	0.8078	0	1	1	809.087	2425.25	2425.27	-8.84	-0.00715	HCD	32	MS2	20.2007	16.6	-45	118	89.0718	35656	20230825_T4_034.raw	F19	6590.24	6173.42	2612.35	2239.7	1178.91	7470.67	6293.58	7359.49	7551.94		5.67	1	0.0001108	4.109e-09
-240	280998	FALSE	High	Sequest HT (A2)	Unambiguous	[R].yISPDQLADLYk.[S]	N-Term(TMT6plex); K12(TMT6plex)	1	P06733	P06733	0	3	0.7701	0	1	1	628.689	1884.05	1884.05	0.71	0.00044	HCD	32	MS2	5.68909	35.1	-65	118	89.1045	35670	20230825_T4_034.raw	F19	14779.3	11309	8635.43	7474.93	1220.98	9855.48	12617.1	14966.1	21176.6		3.74	1	0.0001108	5.282e-06
-240	281052	FALSE	High	Sequest HT (A2)	Unambiguous	[R].eEPWVDPNSPVLLEDPVLcALAk.[K]	N-Term(TMT6plex); C19(Carbamidomethyl); K23(TMT6plex)	2	P52895	P52895; Q04828	0	4	0.7838	0	1	1	763.163	3049.63	3049.63	-0.36	-0.00027	HCD	32	MS2	8.84542	12.8	-45	102.734	89.1235	35677	20230825_T4_034.raw	F19	7197.48	5009.85	2016.06	1587.6	733.011	6622.25	6244.27	6696.89	5402.05		5.18	1	0.0001108	1.64e-07
-240	281062	FALSE	High	Sequest HT (A2)	Unambiguous	[K].iISNAScTTNcLAPLAk.[V]	N-Term(TMT6plex); C7(Carbamidomethyl); C11(Carbamidomethyl); K17(TMT6plex)	1	P04406	P04406	0	4	0.6124	0	1	1	573.817	2292.25	2292.25	0.07	4e-05	HCD	32	MS2	18.8479	12.7	-45	118	89.1274	35678	20230825_T4_034.raw	F19	4134.09	4739.12	2634.56	1797.68	1053.82	4712.5	4661.13	5022.02	7752.36		3.07	1	0.0001108	2.553e-07
-240	281100	FALSE	High	Sequest HT (A2)	Unambiguous	[R].wVDPnSPVLLEDPVLcALAk.[K]	N-Term(TMT6plex); N5(Deamidated); C16(Carbamidomethyl); K20(TMT6plex)	1	P42330	P42330	0	3	0.6768	0	1	1	899.172	2695.5	2695.48	8.3	0.00745	HCD	32	MS2	15.6692	16.1	-45	118	89.1372	35682	20230825_T4_034.raw	F19	6176.49	5032.89	2357.93	2584.04	1734.35	4868	7842.28	5760.45	8957.51		3.62	1	0.0001108	2.47e-06
-240	280678	FALSE	High	Sequest HT (A2)	Unambiguous	[R].aEGSDVAnAVLDGADcImLSGETAk.[G]	N-Term(TMT6plex); N8(Deamidated); C16(Carbamidomethyl); M18(Oxidation); K25(TMT6plex)	1	P14618	P14618	0	4	0.6325	0	1	1	743.122	2969.47	2969.45	6.01	0.00446	HCD	32	MS2	65.9226	1.7	-65	118	89.0012	35629	20230825_T4_034.raw	F19		963.407					613.922	1446.81	1753.06		3.02	1	0.0001108	3.918e-05
-240	281163	FALSE	High	Sequest HT (A2)	Unambiguous	[R].iAkEEIFGPVQQIMk.[F]	N-Term(TMT6plex); K3(TMT6plex); K15(TMT6plex)	1	P00352	P00352	1	4	0.7679	0	1	1	605.366	2418.44	2418.44	0.37	0.00023	HCD	32	MS2	29.6332	19.2	-65	118	89.163	35693	20230825_T4_034.raw	F19	5663.04	6698.62	3884.05	2696.71	1254.99	6724.02	8097.78	7907.08	10139.4		4.18	1	0.0001108	3.237e-06
-240	280045	FALSE	High	Sequest HT (A2)	Unambiguous	[K].lVINGNPITIFQER.[D]	N-Term(TMT6plex)	1	P04406	P04406	0	3	0.6845	0	1	1	615.026	1843.06	1843.06	-0.44	-0.00027	HCD	32	MS2	27.6682	9.1	-45	118	88.7509	35531	20230825_T4_034.raw	F19	2738.61	2746.48	1540.87	884.291	1888.88	4297.78	3513.4	3800.6	4729.9		3.36	1	0.0001108	1.258e-06
-240	279979	FALSE	High	Sequest HT (A2)	Unambiguous	[K].gYFVQPTVFSNVTDEMR.[I]	N-Term(TMT6plex)	1	P00352	P00352	0	3	0.7618	0	1	1	740.372	2219.1	2219.1	0.24	0.00018	HCD	32	MS2	74.7534	16.6	-45	118	88.7325	35523	20230825_T4_034.raw	F19	4289.44	7092.87	2961.11	2927.77	2052.25	5402.21	6889.7	6191.51	9855.91		3.82	1	0.0001108	1.073e-05
-240	278872	FALSE	High	Sequest HT (A2)	Unambiguous	[R].vIISAPSADAPMFVMGVnHEk.[Y]	N-Term(TMT6plex); N18(Deamidated); K21(TMT6plex)	1	P04406	P04406	0	5	0.6	0	1	1	535.293	2672.44	2672.42	6.73	0.0036	HCD	32	MS2	33.433	8.7	-45	118	88.3256	35363	20230825_T4_034.raw	F19	2955.3	2816.44	2094.13	1737.09	1127.61	3825.68	2819.02	2951.03	4759.19		3.4	1	0.0001108	3.073e-06
-240	278982	FALSE	High	Sequest HT (A2)	Unambiguous	[K].gADFLVTEVEnGGSLGSk.[K]	N-Term(TMT6plex); N11(Deamidated); K18(TMT6plex)	1	P14618	P14618	0	3	0.7963	0	1	1	747.068	2239.19	2239.19	1.2	0.00089	HCD	32	MS2	14.0887	25.8	-45	118	88.3787	35384	20230825_T4_034.raw	F19	11057.8	9355.3	4959.2	4878.8	2364.06	9789.28	10291.7	10499.9	12716.7		5.45	1	0.0001108	1.252e-11
-240	279102	FALSE	High	Sequest HT (A2)	Unambiguous	[K].iLTTNTWSSELSk.[L]	N-Term(TMT6plex); K13(TMT6plex)	1	O60701	O60701	0	3	0.6238	0	1	1	646.703	1938.09	1938.09	0.02	2e-05	HCD	32	MS2	23.7654	10.9	-65	118	88.4211	35401	20230825_T4_034.raw	F19	4461.92	4078.74	1449.54	2034.5	1326.53	3025.67	3779.82	4366.52	6203.18		3.11	1	0.0001108	1.256e-05
-240	279142	FALSE	High	Sequest HT (A2)	Unambiguous	[R].dLTDYLMk.[I]	N-Term(TMT6plex); K8(TMT6plex)	7	P63267; P60712; Q562R1	P63267; P60712; P62736; P68133; Q562R1; P68032; P63261	0	3	0.3482	0	1	1	486.275	1456.81	1456.81	-0.39	-0.00019	HCD	32	MS2	13.1897	24.5	-45	118	88.4372	35407	20230825_T4_034.raw	F19	12670.7	8759.2	1639.17	1665.05	1401.52	11290.7	10612	12927.7	10880.9		2.47	3	0.0001108	0.0005144
-240	279192	FALSE	High	Sequest HT (A2)	Unambiguous	[R].dSLLQDGEFSMDLR.[T]	N-Term(TMT6plex)	1	P07737	P07737	0	3	0.7092	0	1	1	618.975	1854.91	1854.91	-0.18	-0.00011	HCD	32	MS2	59.0054	15.5	-45	118	88.4516	35413	20230825_T4_034.raw	F19	6753.75	5286.7	2558.33	2651.18	1308.68	4789.24	5992.4	6547.73	8028.04		3.37	1	0.0001108	1.259e-05
-240	279202	FALSE	High	Sequest HT (A2)	Unambiguous	[R].iIPGFMcQGGDFTR.[H]	N-Term(TMT6plex); C7(Carbamidomethyl)	2	P62937	Q9Y536; P62937	0	3	0.748	0	1	1	609.974	1827.91	1827.91	-0.88	-0.00053	HCD	32	MS2	17.8792	19.3	-45	118	88.454	35414	20230825_T4_034.raw	F19	6507.94	7022.31	3330.65	3129.4	2724.17	6831.5	7784.21	8019.94	9674.74		3.77	1	0.0001108	0.0001199
-240	279342	FALSE	High	Sequest HT (A2)	Unambiguous	[R].aLLVEPVInSYLLAER.[D]	N-Term(TMT6plex); N9(Deamidated)	1	P21980	P21980	0	3	0.4693	0	1	1	677.403	2030.19	2030.17	9.57	0.00648	HCD	32	MS2	52.7343	17.5	-45	118	88.508	35435	20230825_T4_034.raw	F19	6825.31	6089.57	3118.87	3452.4	1594.06	5017.41	4632.01	7783.14	10222.9		2.28	1	0.0001108	0.0007261
-240	279352	FALSE	High	Sequest HT (A2)	Unambiguous	[K].kGVnLPGAAVDLPAVSEkDIQDLk.[F]	N-Term(TMT6plex); K1(TMT6plex); N4(Deamidated); K18(TMT6plex); K24(TMT6plex)	1	P14618	P14618	2	5	0.489	0	1	1	679.81	3395.02	3395	6.71	0.00456	HCD	32	MS2	72.7893	8.3	-45	118	88.5125	35437	20230825_T4_034.raw	F19	3208.05	2039.86	2538.68	1458.21	710.829	2446.3	2307.37	4271.06	5554.06		2.27	1	0.0001108	0.0006392
-240	279999	FALSE	High	Sequest HT (A2)	Unambiguous	[R].wVDPnSPVLLEDPVLcALAk.[K]	N-Term(TMT6plex); N5(Deamidated); C16(Carbamidomethyl); K20(TMT6plex)	1	P42330	P42330	0	3	0.6347	0	1	1	899.158	2695.46	2695.48	-7.06	-0.00635	HCD	32	MS2	68.8525	14.7	-45	118	88.7371	35525	20230825_T4_034.raw	F19	4891.25	4477.45	2711.31	4393.94	1059.88	4477.37	4900.61	6287.36	8992.41		3.34	1	0.0001108	2.414e-05
-240	279452	FALSE	High	Sequest HT (A2)	Unambiguous	[R].lLLPGELAk.[H]	N-Term(TMT6plex); K9(TMT6plex)	15	Q5QNW6	Q16778; Q5QNW6; Q99879; P33778; P58876; Q96A08; Q93079; O60814; Q99880; P62807; P57053; Q8N257; P06899; P23527; Q99877	0	3	0.403	0	1	1	471.314	1411.93	1411.93	-1.11	-0.00052	HCD	32	MS2	6.85506	18.5	-45	118	88.5543	35453	20230825_T4_034.raw	F19	8935.02	10332	3182.38	4409.57	426.211	3871.82	6217.95	7609.19	11281.7		2.63	1	0.0001108	0.0006503
-240	279574	FALSE	High	Sequest HT (A2)	Unambiguous	[K].lLGELLQDNAk.[L]	N-Term(TMT6plex); K11(TMT6plex)	1	P37837	P37837	0	3	0.47	0	1	1	558.006	1672	1672	0.11	6e-05	HCD	32	MS2	44.5114	14.1	-65	118	88.5937	35469	20230825_T4_034.raw	F19	5595.29	5571.19	2607.43	2772.35	1202.72	5043.89	5812.3	5074.69	7257.55		2	1	0.0001108	0.0005265
-240	279624	FALSE	High	Sequest HT (A2)	Unambiguous	[R].lVSSPccIVTSTYGWTAnMER.[I]	N-Term(TMT6plex); C6(Carbamidomethyl); C7(Carbamidomethyl); N18(Deamidated)	1	P08238	P08238	0	3	0.4966	0	1	1	888.095	2662.27	2662.25	7.5	0.00666	HCD	32	MS2	26.0428	12.7	-45	118	88.6088	35475	20230825_T4_034.raw	F19	3877.44	4345.26	2263.51	2705.73	2263.51	3851.23	3153.83	4206.87	9532.86		2.9	1	0.0001108	0.0002595
-240	279733	FALSE	High	Sequest HT (A2)	Unambiguous	[R].nPDDITQEEYGEFYk.[S]	N-Term(TMT6plex); K15(TMT6plex)	1	P08238	P08238	0	3	0.8099	0	1	1	769.378	2306.12	2306.12	-1.86	-0.00143	HCD	32	MS2	24.6012	16.5	-45	118	88.6386	35487	20230825_T4_034.raw	F19	6024.21	5732.55	3461.78	3232.15	2002.49	4446.79	7483.75	7104.9	10285.1		3.63	1	0.0001108	8.115e-07
-240	279813	FALSE	High	Sequest HT (A2)	Unambiguous	[K].yILGNPLTPGVTQGPQIDkEQYDk.[I]	N-Term(TMT6plex); K19(TMT6plex); K24(TMT6plex)	1	P00352	P00352	1	4	0.8016	0	1	1	841.221	3361.86	3361.86	-0.25	-0.00021	HCD	32	MS2	0	15.2	-45	88.221	88.6672	35498	20230825_T4_034.raw	F19	8557.4	7350.56	2383.36	2910.44	1054.61	7851.71	10729.5	8107.12	9779.7		6.1	1	0.0001108	7.183e-11
-240	279823	FALSE	High	Sequest HT (A2)	Unambiguous	[K].iNETDTFGPGDDDEIQFDDIGDDDEDIDDI.[-]	N-Term(TMT6plex)	2	P47813	P47813; O14602	0	3	0.901	0	1	1	1196.51	3587.51	3587.5	2.38	0.00285	HCD	32	MS2	13.7186	3.8	-45	118	88.6741	35500	20230825_T4_034.raw	F19	1067.13	1305.03	562.229	996.581	718.176	805.564	1652.86	1982.49	2050.5		3.94	1	0.0001108	2.401e-06
-240	279829	FALSE	High	Sequest HT (A2)	Unambiguous	[R].aVcMLSNTTAIAEAWAR.[L]	N-Term(TMT6plex); C3(Carbamidomethyl)	6	Q71U36; P68366	P0DPH8; Q6PEY2; Q71U36; Q9NY65; P68363; P68366	0	3	0.7094	0	1	1	698.694	2094.07	2094.07	0.45	0.00031	HCD	32	MS2	23.2202	18.3	-45	118	88.6764	35501	20230825_T4_034.raw	F19	5937.23	6090.06	3586.55	3223.94	1906.59	6740.97	4544.79	8985.79	10713.3		5.3	2	0.0001108	8.216e-10
-240	279879	FALSE	High	Sequest HT (A2)	Unambiguous	[R].lVTSPccIVTSTYGWTANMER.[I]	N-Term(TMT6plex); C6(Carbamidomethyl); C7(Carbamidomethyl)	2	P07900; Q76LV2	P07900; Q76LV2	0	3	0.7705	0	1	1	892.434	2675.29	2675.28	1.7	0.00152	HCD	32	MS2	20.1064	12.4	-45	118	88.6925	35508	20230825_T4_034.raw	F19	4495.25	5158.37	3547.06	3169.56	1249.1	4057.84	3740.89	3869.3	6975.96		4.14	2	0.0001108	2.136e-07
-240	279909	FALSE	High	Sequest HT (A2)	Unambiguous	[K].aDLINNLGTIAk.[SF]	N-Term(TMT6plex); K12(TMT6plex)	5	P07900; P08238; Q76LV2	P07900; P08238; Q58FF8; Q14568; Q76LV2	0	3	0.6092	0	1	1	567.682	1701.03	1701.03	0.45	0.00025	HCD	32	MS2	19.3611	22	-65	118	88.7067	35514	20230825_T4_034.raw	F19	8790.24	8989.05	2196.3	3391.58	1373.94	9854.04	5445.62	8649.4	12311.1		3.71	3	0.0001108	5.145e-06
-240	279493	FALSE	High	Sequest HT (A2)	Unambiguous	[K].iISNAScTTncLAPLAk.[V]	N-Term(TMT6plex); C7(Carbamidomethyl); N10(Deamidated); C11(Carbamidomethyl); K17(TMT6plex)	1	P04406	P04406	0	4	0.3808	0	1	1	574.067	2293.25	2293.23	7.24	0.00415	HCD	32	MS2	33.5297	13.3	-45	118	88.5664	35458	20230825_T4_034.raw	F19	4602.78	5408.18	3604.16	2075.11	1367.09	4611.35	4629.79	4849.08	7816.64		3.23	1	0.0001108	3.514e-05
-240	281173	FALSE	High	Sequest HT (A2)	Unambiguous	[K].kQGGLGPMNIPLVSDPk.[R]	N-Term(TMT6plex); K1(TMT6plex); K17(TMT6plex)	1	Q06830	Q06830	1	3	0.7095	0	1	1	813.485	2438.44	2438.44	0.25	0.00021	HCD	32	MS2	11.3768	2.6	-65	118	89.1669	35694	20230825_T4_034.raw	F19	1438.38	2515.19					772.09	883.37	2034.01		2.41	1	0.0001108	3.26e-05
-240	281183	FALSE	High	Sequest HT (A2)	Unambiguous	[K].mPILGLGTWk.[S]	N-Term(TMT6plex); K10(TMT6plex)	1	P15121	P15121	0	3	0.5886	0	1	1	525.324	1573.96	1573.95	1.32	0.0007	HCD	32	MS2	33.0385	14	-65	118	89.1698	35695	20230825_T4_034.raw	F19	4173.09	4607.38	1557.7	2724.06	2088.74	4260.7	5056.48	6353.75	8001.35		3.16	1	0.0001108	1.646e-05
-240	281184	FALSE	High	Sequest HT (A2)	Unambiguous	[K].mPLIGLGTWk.[S]	N-Term(TMT6plex); K10(TMT6plex)	1	P14550	P14550	0	3	0.5886	0	1	2	525.324	1573.96	1573.95	1.32	0.0007	HCD	32	MS2	33.0385	14	-65	118	89.1698	35695	20230825_T4_034.raw	F19	4173.09	4607.38	1557.7	2724.06	2088.74	4260.7	5056.48	6353.75	8001.35		3.16	1	0.0001108	1.646e-05
-240	282261	FALSE	High	Sequest HT (A2)	Unambiguous	[K].gADFLVTEVENGGSLGSk.[K]	N-Term(TMT6plex); K18(TMT6plex)	1	P14618	P14618	0	3	0.7468	0	1	1	746.737	2238.2	2238.2	-2.54	-0.00189	HCD	32	MS2	11.3419	21.9	-45	118	89.5419	35841	20230825_T4_034.raw	F19	8316.86	7677.69	3288.45	4396.29	3454.05	6690.66	9794.36	8499.05	10021.8		4.62	1	0.0001108	1.435e-09
-240	282311	FALSE	High	Sequest HT (A2)	Unambiguous	[K].aTFLDAWEAMEELVDEGLVk.[A]	N-Term(TMT6plex); K20(TMT6plex)	1	O60218	O60218	0	3	0.743	0	1	1	908.812	2724.42	2724.42	0.14	0.00013	HCD	32	MS2	24.0895	11	-45	118	89.5535	35846	20230825_T4_034.raw	F19	1947.4	3460.78	2117.33	3247.08	1744.39	3575.9	4210.6	4548.25	7227.87		4.28	1	0.0001108	2.617e-07
-240	282409	FALSE	High	Sequest HT (A2)	Unambiguous	[R].aVFVDLEPTVIDEVR.[T]	N-Term(TMT6plex)	3	Q71U36; Q9BQE3	Q71U36; P68363; Q9BQE3	0	3	0.6629	0	1	1	644.361	1931.07	1931.07	0.61	0.00039	HCD	32	MS2	31.2776	19.7	-45	118	89.5907	35860	20230825_T4_034.raw	F19	7513.32	6796.91	4252.52	4144.82	1536.62	6134.5	6706.35	8643.53	10450.2		3.56	2	0.0001108	1.256e-05
-240	282429	FALSE	High	Sequest HT (A2)	Unambiguous	[K].iISNAScTTncLAPLAk.[V]	N-Term(TMT6plex); C7(Carbamidomethyl); N10(Deamidated); C11(Carbamidomethyl); K17(TMT6plex)	1	P04406	P04406	0	3	0.3785	0	1	1	765.088	2293.25	2293.23	8.09	0.00619	HCD	32	MS2	60.0078	16.8	-45	118	89.5958	35862	20230825_T4_034.raw	F19	5067.39	3704.31	4367.13	4588	1986.09	6575.16	6904.79	5944.19	9990.26		4.28	1	0.0001108	5.78e-08
-240	282439	FALSE	High	Sequest HT (A2)	Unambiguous	[K].aLANVNIGSLIcNVGAGGPAPAAGAAPAGGPAPSTAAAPAEEk.[K]	N-Term(TMT6plex); C12(Carbamidomethyl); K43(TMT6plex)	1	P05386	P05386	0	6	0.6212	0	1	1	712.05	4267.27	4267.25	2.54	0.00181	HCD	32	MS2	16.6142	4	-45	118	89.6004	35864	20230825_T4_034.raw	F19	1442.04	886.366	1561	1318.07		1536.56	1315.93	1691.81	2052.11		4.25	1	0.0001108	3.912e-07
-240	282479	FALSE	High	Sequest HT (A2)	Unambiguous	[R].sLEEAIQFINQR.[E]	N-Term(TMT6plex)	1	P30838	P30838	0	3	0.5673	0	1	1	559.644	1676.92	1676.92	-0.32	-0.00018	HCD	32	MS2	76.6274	11.5	-45	118	89.6096	35868	20230825_T4_034.raw	F19	4197.95	4364.39	1991.93	2774.36	1427.05	3640.25	3062.84	4413.28	7056.89		2.45	1	0.0001108	3.996e-05
-240	282530	FALSE	High	Sequest HT (A2)	Unambiguous	[K].aSPDGYDcYFDNVGGEFSNTVIGQMk.[K]	N-Term(TMT6plex); C8(Carbamidomethyl); K26(TMT6plex)	1	Q14914	Q14914	0	5	0.5581	0	1	1	666.716	3329.55	3329.55	1.16	0.00077	HCD	32	MS2	22.8875	1.1	-65	118	89.6262	35875	20230825_T4_034.raw	F19						983.992		1505.14	902.553		1.29	1	0.0001108	0.001182
-240	282553	FALSE	High	Sequest HT (A2)	Unambiguous	[K].vLEQLTGQTPVFSk.[A]	N-Term(TMT6plex); K14(TMT6plex)	1	P62913	P62913	0	3	0.5891	0	1	1	669.063	2005.17	2005.17	0.23	0.00015	HCD	32	MS2	26.488	6.8	-65	118	89.6375	35879	20230825_T4_034.raw	F19	2449.25	2129.46	2408.95	1122.97		1533.29	2869.15	3193.28	4343.58		2.02	1	0.0001108	0.0007282
-240	282241	FALSE	High	Sequest HT (A2)	Unambiguous	[R].gNPTVEVDLFTSk.[G]	N-Term(TMT6plex); K13(TMT6plex)	1	P06733	P06733	0	3	0.1253	0	1	1	622.352	1865.04	1865.04	-0.54	-0.00033	HCD	32	MS2	6.72904	16.2	-45	118	89.5374	35839	20230825_T4_034.raw	F19	4412.78	5130.72	4001.43	6152.97	2554.48	3776.28	5055.38	5228.7	7639.06		4.07	1	0.0001108	4.054e-08
-240	282582	FALSE	High	Sequest HT (A2)	Unambiguous	[K].tFVNITPAEVGVLVGk.[D]	N-Term(TMT6plex); K16(TMT6plex)	1	P07737	P07737	0	3	0.7612	0	1	1	701.426	2102.26	2102.26	0.31	0.00022	HCD	32	MS2	35.4772	21	-45	118	89.6491	35883	20230825_T4_034.raw	F19	5754.72	7518.44	5256.19	2516.51	1805.34	6816.24	9645.97	8294.76	11876.3		4.02	1	0.0001108	1.431e-08
-240	282602	FALSE	High	Sequest HT (A2)	Unambiguous	[K].gVDEATIIDILTk.[R]	N-Term(TMT6plex); K13(TMT6plex)	1	P04083	P04083	0	3	0.7211	0	1	1	616.036	1846.09	1846.09	-0.63	-0.00039	HCD	32	MS2	27.1626	16.4	-45	118	89.6543	35885	20230825_T4_034.raw	F19	4985.67	5140.88	3747.13	2789.89	1439.51	6418.57	5563.68	6768.17	7989.09		2.94	1	0.0001108	5.162e-06
-240	282614	FALSE	High	Sequest HT (A2)	Unambiguous	[K].gLGTDEDSLIEIIcSR.[T]	N-Term(TMT6plex); C14(Carbamidomethyl)	2	P07355	A6NMY6; P07355	0	3	0.6086	0	1	1	669.68	2007.03	2007.03	-0.04	-2e-05	HCD	32	MS2	39.5692	13.9	-45	118	89.6589	35887	20230825_T4_034.raw	F19	4854.17	4568.59	2061.77	2946.13	2061.77	4438.09	5309.77	5565.94	7743.08		3.27	1	0.0001108	3.672e-05
-240	282725	FALSE	High	Sequest HT (A2)	Unambiguous	[K].iTLPVDFVTADkFDENAk.[T]	N-Term(TMT6plex); K12(TMT6plex); K18(TMT6plex)	1	P00558	P00558	1	4	0.7458	0	1	1	678.387	2710.53	2710.53	-0.58	-0.00039	HCD	32	MS2	20.4867	16.1	-45	118	89.7037	35905	20230825_T4_034.raw	F19	5352.17	5554.32	1611.73	2484.23	1901.34	5845.24	8442.73	6790.15	7751.6		4.13	1	0.0001108	2.113e-06
-240	282839	FALSE	High	Sequest HT (A2)	Unambiguous	[R].vVDLMAHMASkE.[-]	N-Term(TMT6plex); K11(TMT6plex)	1	P04406	P04406	1	3	0.7534	0	1	1	596.997	1788.98	1788.98	0.45	0.00027	HCD	32	MS2	22.9434	28.8	-65	118	89.7433	35921	20230825_T4_034.raw	F19	9266.48	10699	5371.71	5471.68	4303.3	9954.93	9320.32	10793	17551.9		3.65	1	0.0001108	1.266e-06
-240	282899	FALSE	High	Sequest HT (A2)	Unambiguous	[K].fMNSGQTcVAPDYILcDPSIQNQIVEk.[L]	N-Term(TMT6plex); C8(Carbamidomethyl); C16(Carbamidomethyl); K27(TMT6plex)	1	P30838	P30838	0	4	0.7853	0	1	1	897.201	3585.78	3585.78	0.61	0.00055	HCD	32	MS2	42.9135	8	-45	118	89.7761	35933	20230825_T4_034.raw	F19	1807.9	2598.06	1895.41	1064.98	1429.16	2578.93	5067.95	2770	3570.83		4.89	1	0.0001108	4.117e-07
-240	282939	FALSE	High	Sequest HT (A2)	Unambiguous	[R].eADIDGDGQVnYEEFVQMMTAk.[-]	N-Term(TMT6plex); N11(Deamidated); K22(TMT6plex)	1	P0DP25	P0DP25	0	3	0.7466	0	1	1	983.809	2949.41	2949.39	7.38	0.00726	HCD	32	MS2	44.7361	9.9	-45	118	89.7852	35937	20230825_T4_034.raw	F19	2741.99	2857.17	2232.47	2146.74	1382.95	3767.18	4237.75	2961.81	5282.88		2.96	1	0.0001108	0.000196
-240	282959	FALSE	High	Sequest HT (A2)	Unambiguous	[K].iLDLIESGk.[K]	N-Term(TMT6plex); K9(TMT6plex)	1	P00352	P00352	0	3	0.5167	0	1	1	482.638	1445.9	1445.9	0.17	8e-05	HCD	32	MS2	56.432	10	-45	118	89.7899	35939	20230825_T4_034.raw	F19	4292.2	4342.74	2126.17	2519.94	964.448	3274.32	4259.17	3171.9	3941.87		2.4	1	0.0001108	0.001058
-240	282989	FALSE	High	Sequest HT (A2)	Unambiguous	[K].cMPTFQFFk.[K]	N-Term(TMT6plex); C1(Carbamidomethyl); K9(TMT6plex)	1	P10599	P10599	0	3	0.7328	0	1	1	555.296	1663.87	1663.87	0.39	0.00022	HCD	32	MS2	28.0262	17.5	-65	118	89.8019	35944	20230825_T4_034.raw	F19	3955.13	5336.63	3390.82	3649.7	3195.2	4649.29	6390.39	8331.13	9751.16		2.62	1	0.0001108	0.0006027
-240	282592	FALSE	High	Sequest HT (A2)	Unambiguous	[R].anNTFYGLSAGVFTk.[D]	N-Term(TMT6plex); N2(Deamidated); K15(TMT6plex)	1	P00352	P00352	0	3	0.0162	0	1	1	683.71	2049.11	2049.11	4.48	0.00306	HCD	32	MS2	51.0539	20.1	-45	118	89.652	35884	20230825_T4_034.raw	F19	7508.27	8258.14	3572.61	4155.81	1846.21	5638.14	7562.62	7462.62	10724.9		4.31	1	0.0001108	1.108e-05
-240	282231	FALSE	High	Sequest HT (A2)	Unambiguous	[R].gVQIASNENMETMESSTLELR.[S]	N-Term(TMT6plex)	1	P03466	P03466	0	3	0.8674	0	1	1	856.754	2568.25	2568.25	-0.67	-0.00057	HCD	32	MS2	10.2514	11.9	-45	118	89.5351	35838	20230825_T4_034.raw	F19	2561.33	4665.54	2052.31	1705.88	2139.64	2405.03	5007.06	3190.26	9274.52		7.54	1	0.0001108	1.115e-11
-240	282211	FALSE	High	Sequest HT (A2)	Unambiguous	[R].lAPITSDPTEATAVGAVEASFk.[C]	N-Term(TMT6plex); K22(TMT6plex)	1	P14618	P14618	0	3	0.8218	0	1	1	878.486	2633.44	2633.44	-0.31	-0.00027	HCD	32	MS2	4.81426	22	-45	70.749	89.5282	35836	20230825_T4_034.raw	F19	11566.1	13641.4	9138.74	6455.43	3392.82	11411.5	14230.3	16830.1	17773.9		8.36	1	0.0001108	2.895e-13
-240	282171	FALSE	High	Sequest HT (A2)	Unambiguous	[R].iITITGTQDQIQNAQYLLQNSVk.[Q]	N-Term(TMT6plex); K23(TMT6plex)	1	P61978	P61978	0	4	0.7322	0	1	1	762.684	3047.71	3047.71	0.19	0.00015	HCD	32	MS2	15.1144	1.8	-65	118	89.5159	35831	20230825_T4_034.raw	F19		1221.02					1042.02	845.628	2084.04		3.66	1	0.0001108	2.752e-07
-240	281253	FALSE	High	Sequest HT (A2)	Unambiguous	[R].iHFPLATYAPVISAEk.[A]	N-Term(TMT6plex); K16(TMT6plex)	6	Q71U36; Q9BQE3; P68366	P0DPH8; Q6PEY2; Q71U36; P68363; Q9BQE3; P68366	0	4	0.7254	0	1	1	554.577	2215.29	2215.29	-0.45	-0.00025	HCD	32	MS2	46.6467	7.2	-45	118	89.1957	35705	20230825_T4_034.raw	F19	3332.05	2061.75	2611.65	2024.67	1006.83	2268.14	1447.78	2409.45	3526.82		2.95	3	0.0001108	3.231e-06
-240	281263	FALSE	High	Sequest HT (A2)	Unambiguous	[K].vLDnYLTSPLPEEVDETSAEDEGVSQR.[K]	N-Term(TMT6plex); N4(Deamidated)	1	O00299	O00299	0	3	0.7692	0	1	1	1074.86	3222.56	3222.54	6.37	0.00684	HCD	32	MS2	29.2994	5.8	-45	118	89.2026	35708	20230825_T4_034.raw	F19	1139.45	1481.49	1595.12	1518.86	860.976	2326.97	2130.94	2643.74	3720.51		2.08	1	0.0001108	8.196e-05
-240	281323	FALSE	High	Sequest HT (A2)	Unambiguous	[K].aFLASPEYVNLPINGnGk.[Q]	N-Term(TMT6plex); N16(Deamidated); K18(TMT6plex)	1	P09211	P09211	0	3	0.0275	0	1	1	788.438	2363.3	2363.3	-0.94	-0.00074	HCD	32	MS2	6.40613	2	-65	118	89.2208	35715	20230825_T4_034.raw	F19	948.188				705.491		1245.77	1093.11	1698.23		3.63	1	0.0001108	5.846e-05
-240	281361	FALSE	High	Sequest HT (A2)	Unambiguous	[K].lcYVALDFEQEMATAASSSSLEk.[S]	N-Term(TMT6plex); C2(Carbamidomethyl); K23(TMT6plex)	3	P60712	P60712; Q6S8J3; P63261	0	4	0.7908	0	1	1	752.88	3008.5	3008.5	-0.91	-0.00068	HCD	32	MS2	18.9985	13.7	-45	118	89.2358	35721	20230825_T4_034.raw	F19	5125.38	5551.18	2691.42	2928.9	1095.61	5347.61	5604.3	5651.81	5360.49		6.55	1	0.0001108	1.338e-10
-240	281391	FALSE	High	Sequest HT (A2)	Unambiguous	[K].aLANVNIGSLIcNVGAGGPAPAAGAAPAGGPAPSTAAAPAEEk.[K]	N-Term(TMT6plex); C12(Carbamidomethyl); K43(TMT6plex)	1	P05386	P05386	0	6	0.6592	0	1	1	712.049	4267.26	4267.25	0.73	0.00052	HCD	32	MS2	39.0597	3.5	-45	118	89.2448	35724	20230825_T4_034.raw	F19	1484.54	1052.63	1098.24			874.001	2075.96	1098.1	2758.47		4.49	1	0.0001108	6.3e-08
-240	281421	FALSE	High	Sequest HT (A2)	Unambiguous	[K].lNDGHFMPVLGFGTYAPAEVPk.[S]	N-Term(TMT6plex); K22(TMT6plex)	2	P52895	P52895; Q04828	0	4	0.7661	0	1	1	705.381	2818.5	2818.5	0.15	0.00011	HCD	32	MS2	17.6665	13.7	-45	118	89.2517	35727	20230825_T4_034.raw	F19	4970.3	4335.48	2861.05	2879.31	1741.51	4673.34	4863.79	6212.71	6707.57		4.36	1	0.0001108	8.708e-08
-240	281431	FALSE	High	Sequest HT (A2)	Unambiguous	[K].aLPGQLkPFETLLSQNQGGk.[T]	N-Term(TMT6plex); K7(TMT6plex); K20(TMT6plex)	1	P09211	P09211	0	5	0.5905	0	1	1	563.536	2813.65	2813.65	-0.12	-7e-05	HCD	32	MS2	21.6317	6.8	-45	118	89.254	35728	20230825_T4_034.raw	F19	3288.61	3113.69	1459.39	1014.56		1767.3	2458.06	3427.2	2671.09		3.37	1	0.0001108	4.285e-06
-240	281474	FALSE	High	Sequest HT (A2)	Unambiguous	[K].aFDSGIIPMEFVNk.[M]	N-Term(TMT6plex); K14(TMT6plex)	1	P53396	P53396	0	3	0.6255	0	1	1	676.04	2026.11	2026.11	-1.13	-0.00076	HCD	32	MS2	53.9554	12.4	-45	118	89.2701	35735	20230825_T4_034.raw	F19	4980.4	3944.54	1929.23	2273.75	1890.65	4463.21	4540.13	5983.89	5405.01		2.43	1	0.0001108	0.001714
-240	281524	FALSE	High	Sequest HT (A2)	Unambiguous	[K].gVNLPGAAVDLPAVSEkDIQDLk.[F]	N-Term(TMT6plex); K17(TMT6plex); K23(TMT6plex)	1	P14618	P14618	1	4	0.7629	0	1	1	759.944	3036.75	3036.75	-0.42	-0.00032	HCD	32	MS2	12.607	16	-45	118	89.2941	35744	20230825_T4_034.raw	F19	4708.79	4638.71	5115.94	4429.31	3099.91	3919.27	5874.66	6058.33	9394.97		6.03	1	0.0001108	1.816e-09
-240	281534	FALSE	High	Sequest HT (A2)	Unambiguous	[K].lYSNAYLNDLAGcIk.[T]	N-Term(TMT6plex); C13(Carbamidomethyl); K15(TMT6plex)	1	P00352	P00352	0	3	0.6737	0	1	1	725.063	2173.17	2173.17	0.15	0.00011	HCD	32	MS2	15.695	23.4	-45	118	89.301	35746	20230825_T4_034.raw	F19	8736.6	8474.04	3110.59	4208.74	2194.78	7384.61	8305.44	11457.2	13510.8		4.29	1	0.0001108	2.729e-08
-240	281572	FALSE	High	Sequest HT (A2)	Unambiguous	[R].tIPIDGNFFTYTR.[H]	N-Term(TMT6plex)	1	P00352	P00352	0	3	0.7302	0	1	1	591.984	1773.94	1773.94	-0.56	-0.00033	HCD	32	MS2	18.6346	11.4	-45	118	89.3101	35750	20230825_T4_034.raw	F19	3424.68	4637.71	1704.71	1353.43	1777.25	2785.15	4134.83	4520.38	7394.85		3.78	1	0.0001108	6.433e-06
-240	281658	FALSE	High	Sequest HT (A2)	Unambiguous	[K].ekLEATINELV.[-]	N-Term(TMT6plex); K2(TMT6plex)	1	P10599	P10599	1	3	0.6677	0	1	1	573.01	1717.01	1717.01	-0.11	-7e-05	HCD	32	MS2	18.4913	17.7	-65	118	89.3336	35760	20230825_T4_034.raw	F19	6643.63	5216.17	4323.4	3328.8	2697.82	5078.55	6905.95	7621.17	7120.11		3.19	1	0.0001108	0.000115
-240	281891	FALSE	High	Sequest HT (A2)	Unambiguous	[K].sFYPEEVSSMVLTk.[M]	N-Term(TMT6plex); K14(TMT6plex)	1	P11142	P11142	0	3	0.7341	0	1	1	692.377	2075.12	2075.11	1.3	0.0009	HCD	32	MS2	10.6104	21.3	-45	118	89.411	35790	20230825_T4_034.raw	F19	6502.34	8423.24	3744.07	2254.24	1661.19	7795.52	8523.19	8479.53	11638.8		4.1	1	0.0001108	2.104e-06
-240	282014	FALSE	High	Sequest HT (A2)	Unambiguous	[K].vLPGVDALSNI.[-]	N-Term(TMT6plex)	1	P00558	P00558	0	2	0.7913	0	1	1	663.895	1326.78	1326.78	0.17	0.00011	HCD	32	MS2	21.0697	12.2	-65	118	89.4505	35806	20230825_T4_034.raw	F19	3572.79	3245.11	3513.82	3934.59	1642.2	2102.45	4962.81	3303.85	8224.93		3.21	1	0.0001108	6.944e-06
-240	282044	FALSE	High	Sequest HT (A2)	Unambiguous	[R].aEGSDVAnAVLDGADcImLSGETAk.[G]	N-Term(TMT6plex); N8(Deamidated); C16(Carbamidomethyl); M18(Oxidation); K25(TMT6plex)	1	P14618	P14618	0	4	0.6106	0	1	1	743.122	2969.47	2969.45	5.61	0.00417	HCD	32	MS2	17.3757	1.1	-65	118	89.462	35810	20230825_T4_034.raw	F19		778.301					1012.76		1317.76		3.03	1	0.0001108	9.06e-05
-240	282054	FALSE	High	Sequest HT (A2)	Unambiguous	[K].aASPIVPSFDMSNEGSYFFGDNAEEYDN.[-]	N-Term(TMT6plex)	1	P03466	P03466	0	3	0.949	0	1	1	1101.48	3302.43	3302.43	-0.39	-0.00043	HCD	32	MS2	0	6.8	-45	118	89.4696	35813	20230825_T4_034.raw	F19	2657.41	2864.87	1863.43			1596.97	2102.82	3037.58	5725.5		5.69	1	0.0001108	2.85e-08
-240	282064	FALSE	High	Sequest HT (A2)	Unambiguous	[K].aLNVEPDGTGLTcSLAPNIISQL.[-]	N-Term(TMT6plex); C13(Carbamidomethyl)	1	P30044	P30044	0	3	0.5436	0	1	1	871.465	2612.38	2612.38	0.05	4e-05	HCD	32	MS2	53.5228	11.8	-45	118	89.4735	35814	20230825_T4_034.raw	F19	3027.99	3609.47	1994.34	1930.58	2233.1	2547.44	3918.65	6139.91	6639.86		2.87	1	0.0001108	3.021e-05
-240	282151	FALSE	High	Sequest HT (A2)	Unambiguous	[R].eADIDGDGQVNYEEFVQMMTAk.[-]	N-Term(TMT6plex); K22(TMT6plex)	1	P0DP25	P0DP25	0	4	0.7713	0	1	1	737.858	2948.41	2948.41	0.9	0.00066	HCD	32	MS2	19.6582	5.9	-65	118	89.5091	35829	20230825_T4_034.raw	F19	2783.58	2775.88	527.461	999.935		3025.59	1950.84	2022.48	2899.16		4.81	1	0.0001108	1.2e-08
-240	282161	FALSE	High	Sequest HT (A2)	Unambiguous	[K].tVTAMDVVYALk.[R]	N-Term(TMT6plex); K12(TMT6plex)	1	P62805	P62805	0	3	0.6085	0	1	1	590.348	1769.03	1769.03	0.13	8e-05	HCD	32	MS2	42.4958	14.8	-65	118	89.513	35830	20230825_T4_034.raw	F19	4557.42	6693.17	2682.45	1632.8	1805.01	5292.92	3710.47	5198.22	9561.77		2.12	1	0.0001108	8.011e-05
-240	278862	FALSE	High	Sequest HT (A2)	Unambiguous	[K].gTDVNVFNTILTTR.[S]	N-Term(TMT6plex)	1	P04083	P04083	0	3	0.7357	0	1	1	593.999	1779.98	1779.98	0.61	0.00036	HCD	32	MS2	0	15.4	-45	118	88.3233	35362	20230825_T4_034.raw	F19	5606.48	5168.39	1403.48	3413.41	2127.65	4777.34	6540.05	6213.83	9996.57		3.33	1	0.0001108	9.737e-06
-240	278852	FALSE	High	Sequest HT (A2)	Unambiguous	[R].tATESFASDPILYRPVAVALDTk.[G]	N-Term(TMT6plex); K23(TMT6plex)	1	P14618	P14618	0	3	0.7722	0	1	1	975.211	2923.62	2923.62	0.29	0.00028	HCD	32	MS2	13.1462	20.2	-45	118	88.3164	35360	20230825_T4_034.raw	F19	7495.04	7385.99	3215.56	3191.98	2420.31	7051.56	9283.64	6188.87	12823.9		3.38	1	0.0001108	1.365e-08
-240	278842	FALSE	High	Sequest HT (A2)	Unambiguous	[K].lTFScLGGSDNFk.[H]	N-Term(TMT6plex); C5(Carbamidomethyl); K13(TMT6plex)	1	Q15185	Q15185	0	3	0.7874	0	1	1	635.337	1904	1904	-0.56	-0.00036	HCD	32	MS2	8.50832	9.1	-65	118	88.3111	35358	20230825_T4_034.raw	F19	3082.06	3440.17	1222.16	1139.58		3492.32	3993.45	4568.87	6311.32		3.01	1	0.0001108	6.064e-05
-240	278832	FALSE	High	Sequest HT (A2)	Unambiguous	[R].aEGSDVANAVLDGADcImLSGETAk.[G]	N-Term(TMT6plex); C16(Carbamidomethyl); M18(Oxidation); K25(TMT6plex)	1	P14618	P14618	0	4	0.7402	0	1	1	742.873	2968.47	2968.46	1.44	0.00107	HCD	32	MS2	12.0871	3.4	-65	118	88.3089	35357	20230825_T4_034.raw	F19	708.483	1544.52	702.086	970.874		1153.57	1257.18	1503.17	2022.04		4.08	1	0.0001108	3.878e-07
-240	276742	FALSE	High	Sequest HT (A2)	Unambiguous	[R].gVVDSEDIPLNLSR.[E]	N-Term(TMT6plex)	1		Q12931	0	3	0.6916	0	1	1	581.655	1742.95	1742.95	0.22	0.00013	HCD	32	MS2	0	12.8	-45	118	87.4787	35031	20230825_T4_034.raw	F19	5104.24	5836.7	1206.66	2456.92	1779.31	3764.13	3730.83	4875.7	8282.38		3.21	3	0.0001108	1.724e-05
-240	276743	FALSE	High	Sequest HT (A2)	Unambiguous	[R].gVVDSEDLPLNISR.[E]	N-Term(TMT6plex)	3	P07900; P08238; Q76LV2	P07900; P08238; Q76LV2	0	3	0.6916	0	1	2	581.655	1742.95	1742.95	0.22	0.00013	HCD	32	MS2	0	12.8	-45	118	87.4787	35031	20230825_T4_034.raw	F19	5104.24	5836.7	1206.66	2456.92	1779.31	3764.13	3730.83	4875.7	8282.38		3.21	3	0.0001108	1.724e-05
-240	276782	FALSE	High	Sequest HT (A2)	Unambiguous	[K].aFLASPEYVnLPInGnGk.[Q]	N-Term(TMT6plex); N10(Deamidated); N14(Deamidated); N16(Deamidated); K18(TMT6plex)	1	P09211	P09211	0	3	0.6732	0	1	1	789.101	2365.29	2365.27	8.23	0.00649	HCD	32	MS2	67.652	3.2	-65	118	87.4952	35037	20230825_T4_034.raw	F19	1133.58	781.234	643.37			1415.07	1460.98	1849.64	2005.04		3.58	1	0.0001108	1.466e-05
-240	276812	FALSE	High	Sequest HT (A2)	Unambiguous	[R].lAPITSDPTEATAVGAVEASFk.[C]	N-Term(TMT6plex); K22(TMT6plex)	1	P14618	P14618	0	3	0.8059	0	1	1	878.486	2633.44	2633.44	-0.42	-0.00037	HCD	32	MS2	5.27894	18.3	-45	44.607	87.5072	35042	20230825_T4_034.raw	F19	21608.2	17659.7	7983.65	12699.2	1339.61	13502.9	16721.8	20082.2	29258.2		7.83	1	0.0001108	1.425e-12
-240	276822	FALSE	High	Sequest HT (A2)	Unambiguous	[R].gVQIASNENMETMESSTLELR.[S]	N-Term(TMT6plex)	1	P03466	P03466	0	3	0.8782	0	1	1	856.754	2568.25	2568.25	-0.85	-0.00073	HCD	32	MS2	20.8519	16	-45	118	87.5112	35043	20230825_T4_034.raw	F19	5893.44	5025.51	3126.01	3954.33	1756.77	3829.19	7117.48	5737.85	10052.6		7.47	1	0.0001108	5.813e-13
-240	276832	FALSE	High	Sequest HT (A2)	Unambiguous	[R].aVFVDLEPTVIDEVR.[T]	N-Term(TMT6plex)	3	Q71U36; Q9BQE3	Q71U36; P68363; Q9BQE3	0	3	0.5565	0	1	1	644.361	1931.07	1931.07	-0.29	-0.00018	HCD	32	MS2	9.33079	24.7	-45	118	87.5163	35045	20230825_T4_034.raw	F19	9655.46	8661.31	6117.3	4188.63	2305.54	7863.82	9131.62	7767.06	14497.6		3.45	2	0.0001108	6.012e-06
-240	276852	FALSE	High	Sequest HT (A2)	Unambiguous	[K].iISNAScTTncLAPLAk.[V]	N-Term(TMT6plex); C7(Carbamidomethyl); N10(Deamidated); C11(Carbamidomethyl); K17(TMT6plex)	1	P04406	P04406	0	3	0.3407	0	1	1	765.087	2293.25	2293.23	7.65	0.00585	HCD	32	MS2	66.3344	23.6	-45	118	87.521	35047	20230825_T4_034.raw	F19	7778.07	7195.57	5476.33	5346.42	2558.15	8808.58	8432.89	8259.5	13634		4.55	1	0.0001108	2.934e-08
-240	276882	FALSE	High	Sequest HT (A2)	Unambiguous	[R].aVFPSIVGRPR.[QH]	N-Term(TMT6plex)	9	A5A3E0; P63267; P60712	A5A3E0; P63267; P60712; Q6S8J3; P62736; P68133; P0CG38; P68032; P63261	0	3	0.6185	0	1	1	476.628	1427.87	1427.87	0.62	0.00029	HCD	32	MS2	41.4941	21.8	-45	118	87.5278	35050	20230825_T4_034.raw	F19	6634.92	8524.91	4902.28	4565.35	2724.53	5815.73	8785.62	7066.91	13334.1		2.7	3	0.0001108	0.000116
-240	276732	FALSE	High	Sequest HT (A2)	Unambiguous	[R].sLEEAIQFINQR.[E]	N-Term(TMT6plex)	1	P30838	P30838	0	3	0.6291	0	1	1	559.644	1676.92	1676.92	0.73	0.00041	HCD	32	MS2	26.2945	13	-45	118	87.4741	35029	20230825_T4_034.raw	F19	4360.14	5140.48	2576.12	2245.28	2226.42	3324.74	4572.99	4830.25	8996.45		2.75	1	0.0001108	2.255e-06
-240	276902	FALSE	High	Sequest HT (A2)	Unambiguous	[R].aEGSDVANAVLDGADcIMLSGETAkGDYPLEAVR.[M]	N-Term(TMT6plex); C16(Carbamidomethyl); K25(TMT6plex)	1	P14618	P14618	1	5	0.6461	0	1	1	791.407	3953	3952.97	9.34	0.00738	HCD	32	MS2	15.9539	8.3	-45	118	87.5324	35052	20230825_T4_034.raw	F19	3420.53	2216.84	2203.49	2541.04	1687.04	1345.26	2467.45	3726.86	4178.83		4.21	1	0.0001108	3.52e-06
-240	276998	FALSE	High	Sequest HT (A2)	Unambiguous	[K].fMNSGQTcVAPDYILcDPSIQnQIVEk.[L]	N-Term(TMT6plex); C8(Carbamidomethyl); C16(Carbamidomethyl); N22(Deamidated); K27(TMT6plex)	1	P30838	P30838	0	4	0.1407	0	1	1	897.452	3586.79	3586.76	6.45	0.00578	HCD	32	MS2	65.2971	9.3	-45	118	87.5749	35068	20230825_T4_034.raw	F19	1929.29	2594.21	2262.44	2425	1020.77	3135.51	3656.47	4524.87	5370.75		3.98	1	0.0001108	5.405e-07
-240	277091	FALSE	High	Sequest HT (A2)	Unambiguous	[K].tFVNITPAEVGVLVGk.[D]	N-Term(TMT6plex); K16(TMT6plex)	1	P07737	P07737	0	3	0.7739	0	1	1	701.425	2102.26	2102.26	-1.3	-0.00091	HCD	32	MS2	16.1628	28.3	-45	118	87.6196	35086	20230825_T4_034.raw	F19	9839.36	10460.3	5549.18	3466.69	3418.44	9252.15	10878.4	11050.1	14982.7		4.6	1	0.0001108	2.568e-09
-240	277121	FALSE	High	Sequest HT (A2)	Unambiguous	[K].fMNSGQTcVAPDYILcDPSIQNQIVEk.[L]	N-Term(TMT6plex); C8(Carbamidomethyl); C16(Carbamidomethyl); K27(TMT6plex)	1	P30838	P30838	0	4	0.7631	0	1	1	897.198	3585.77	3585.78	-2.57	-0.0023	HCD	32	MS2	49.7473	8.8	-45	118	87.6286	35089	20230825_T4_034.raw	F19	2020.29	2799.65	2232.37	3280.23	1049.08	3056.46	3840.3	2069.62	4457.39		4.77	1	0.0001108	3.583e-07
-240	277171	FALSE	High	Sequest HT (A2)	Unambiguous	[K].iLDLIESGk.[K]	N-Term(TMT6plex); K9(TMT6plex)	1	P00352	P00352	0	3	0.6339	0	1	1	482.637	1445.9	1445.9	-1.27	-0.00061	HCD	32	MS2	44.3731	14	-45	118	87.6447	35096	20230825_T4_034.raw	F19	5462.57	5782.13	1774.19	1831.68	1160.51	5355.69	4523.77	7252.94	6603.81		2.54	1	0.0001108	0.001245
-240	277248	FALSE	High	Sequest HT (A2)	Unambiguous	[K].iTLPVDFVTADkFDENAk.[T]	N-Term(TMT6plex); K12(TMT6plex); K18(TMT6plex)	1	P00558	P00558	1	4	0.7033	0	1	1	678.387	2710.53	2710.53	-0.53	-0.00036	HCD	32	MS2	6.6417	20	-45	118	87.6819	35110	20230825_T4_034.raw	F19	7469.03	7518.61	4396.43	3326.74	2349.08	8163.66	10240.9	5902.25	10959.5		4.55	1	0.0001108	1.676e-09
-240	277278	FALSE	High	Sequest HT (A2)	Unambiguous	[K].vNQIGSVTESIQAck.[L]	N-Term(TMT6plex); C14(Carbamidomethyl); K15(TMT6plex)	1		P13929	0	3	0.7354	0	1	1	698.055	2092.15	2092.15	1.59	0.00111	HCD	32	MS2	62.7361	22.3	-45	118	87.694	35115	20230825_T4_034.raw	F19	8058.57	7933.84	4621.81	5108.89	1916.79	6963.71	7625.25	9305.58	11483.4		4.12	0	0.0001108	1.642e-07
-240	277279	FALSE	High	Sequest HT (A2)	Unambiguous	[K].vNQIGSVTESLQAck.[L]	N-Term(TMT6plex); C14(Carbamidomethyl); K15(TMT6plex)	1	P06733	P06733	0	3	0.7354	0	1	2	698.055	2092.15	2092.15	1.59	0.00111	HCD	32	MS2	62.7361	22.3	-45	118	87.694	35115	20230825_T4_034.raw	F19	8058.57	7933.84	4621.81	5108.89	1916.79	6963.71	7625.25	9305.58	11483.4		4.12	1	0.0001108	1.642e-07
-240	277333	FALSE	High	Sequest HT (A2)	Unambiguous	[K].cMPTFQFFk.[K]	N-Term(TMT6plex); C1(Carbamidomethyl); K9(TMT6plex)	1	P10599	P10599	0	3	0.7701	0	1	1	555.296	1663.87	1663.87	0.12	7e-05	HCD	32	MS2	24.3324	19.2	-65	118	87.7174	35125	20230825_T4_034.raw	F19	5136.79	6781.3	3283.58	5334.59	5829.54	6111.15	6608.44	6971.9	10568.3		3.35	1	0.0001108	0.0001443
-240	276988	FALSE	High	Sequest HT (A2)	Unambiguous	[K].aLANVnIGSLIcnVGAGGPAPAAGAAPAGGPAPSTAAAPAEEk.[K]	N-Term(TMT6plex); N6(Deamidated); C12(Carbamidomethyl); N13(Deamidated); K43(TMT6plex)	1	P05386	P05386	0	6	0.1442	0	1	1	712.381	4269.25	4269.22	6.35	0.00452	HCD	32	MS2	67.6998	4.9	-45	118	87.5703	35066	20230825_T4_034.raw	F19	1911.03	1359.41	1147.67	760.375	1147.75	1980.98	1086.87	2461.81	2282.27		3.26	1	0.0001108	1.247e-06
-240	276688	FALSE	High	Sequest HT (A2)	Unambiguous	[K].vLNnMEIGTSLFDEEGAk.[I]	N-Term(TMT6plex); N4(Deamidated); K18(TMT6plex)	1	P00558	P00558	0	3	0.028	0	1	1	809.428	2426.27	2426.25	6.97	0.00564	HCD	32	MS2	57.7	23.7	-45	118	87.4604	35023	20230825_T4_034.raw	F19	9402.83	8390.5	3635.61	3403.21	1796.49	9127.81	10904.3	11211	9604.96		2.86	1	0.0001108	7.999e-07
-240	276678	FALSE	High	Sequest HT (A2)	Unambiguous	[R].gNPTVEVDLFTSk.[G]	N-Term(TMT6plex); K13(TMT6plex)	1	P06733	P06733	0	3	0.1499	0	1	1	622.352	1865.04	1865.04	-0.19	-0.00012	HCD	32	MS2	0	22.9	-45	118	87.4581	35022	20230825_T4_034.raw	F19	7446.13	7679.49	4873.07	6432.06	4848.33	6920.57	7049.71	9224.13	13024.2		4.27	1	0.0001108	3.996e-08
-240	276668	FALSE	High	Sequest HT (A2)	Unambiguous	[K].aASPIVPSFDMSNEGSYFFGDNAEEYDN.[-]	N-Term(TMT6plex)	1	P03466	P03466	0	3	0.9327	0	1	1	1101.48	3302.43	3302.43	0.12	0.00013	HCD	32	MS2	0	6.1	-45	79.42	87.4511	35020	20230825_T4_034.raw	F19	4364.13	4531.73	2605.44	1306.25	1109.79	2732.44	1680.67	1004.47	5928.68		5.65	1	0.0001108	1.071e-08
-240	275860	FALSE	High	Sequest HT (A2)	Unambiguous	[K].aLANVNIGSLIcnVGAGGPAPAAGAAPAGGPAPSTAAAPAEEk.[K]	N-Term(TMT6plex); C12(Carbamidomethyl); N13(Deamidated); K43(TMT6plex)	1	P05386	P05386	0	6	0.2658	0	1	1	712.216	4268.26	4268.24	4.37	0.00311	HCD	32	MS2	21.2025	5.4	-45	118	87.1703	34909	20230825_T4_034.raw	F19	2085.03	2746	1068.76	1432.1		1395.62	2757.47	2391.68	1554.82		5.23	1	0.0001108	1.335e-07
-240	275890	FALSE	High	Sequest HT (A2)	Unambiguous	[R].aNNTFYGLSAGVFTk.[D]	N-Term(TMT6plex); K15(TMT6plex)	1	P00352	P00352	0	3	0.7267	0	1	1	683.377	2048.12	2048.12	-1.91	-0.00131	HCD	32	MS2	23.7512	26.5	-45	118	87.1771	34912	20230825_T4_034.raw	F19	9306.91	8557.6	5656.45	4304.58	2707.01	8413.49	10626	12210.9	15097.6		3.33	1	0.0001108	6.275e-06
-240	275900	FALSE	High	Sequest HT (A2)	Unambiguous	[R].iINEPTAAAIAYGLDkk.[GV]	N-Term(TMT6plex); K16(TMT6plex); K17(TMT6plex)	2	P54652; P11142	P54652; P11142	1	4	0.7263	0	1	1	619.625	2475.48	2475.48	-0.96	-0.00059	HCD	32	MS2	91.8753	19.5	-45	118	87.1794	34913	20230825_T4_034.raw	F19	5775.08	6825.43	3514.04	3957.89	2644.78	8172.79	6935.61	7215.16	10798.2		5.48	2	0.0001108	3.17e-09
-240	275970	FALSE	High	Sequest HT (A2)	Unambiguous	[K].mPILGLGTWk.[S]	N-Term(TMT6plex); K10(TMT6plex)	1	P15121	P15121	0	3	0.6074	0	1	1	525.323	1573.95	1573.95	0.23	0.00012	HCD	32	MS2	63.8476	16.7	-65	118	87.1983	34921	20230825_T4_034.raw	F19	5932	5079.89	2644.67	3221.77	2622.98	5653.69	8260.08	6900.79	8914.8		3.26	1	0.0001108	1.37e-05
-240	275971	FALSE	High	Sequest HT (A2)	Unambiguous	[K].mPLIGLGTWk.[S]	N-Term(TMT6plex); K10(TMT6plex)	1	P14550	P14550	0	3	0.6074	0	1	2	525.323	1573.95	1573.95	0.23	0.00012	HCD	32	MS2	63.8476	16.7	-65	118	87.1983	34921	20230825_T4_034.raw	F19	5932	5079.89	2644.67	3221.77	2622.98	5653.69	8260.08	6900.79	8914.8		3.26	1	0.0001108	1.37e-05
-240	276020	FALSE	High	Sequest HT (A2)	Unambiguous	[K].lcYVALDFENEmATAASSSSLEk.[S]	N-Term(TMT6plex); C2(Carbamidomethyl); M12(Oxidation); K23(TMT6plex)	4	P63267	P63267; P62736; P68133; P68032	0	4	0.6995	0	1	1	753.381	3010.5	3010.48	8.21	0.00618	HCD	32	MS2	65.3766	13.6	-45	96.446	87.2173	34928	20230825_T4_034.raw	F19	7038.1	6584	1968.31	2817.61	1704.27	5653.52	5868.92	8624.69	8067.27		5.69	1	0.0001108	8.878e-09
-240	276070	FALSE	High	Sequest HT (A2)	Unambiguous	[K].gGPGSAVSPYPTFNPSSDVAALHk.[A]	N-Term(TMT6plex); K24(TMT6plex)	1	P04083	P04083	0	3	0.5983	0	1	1	938.834	2814.49	2814.48	1.75	0.00165	HCD	32	MS2	47.2091	14.1	-45	118	87.2379	34936	20230825_T4_034.raw	F19	4636.33	3578.03	3641.53	2711.66	1654.12	3963.2	5900.51	4494.29	9269.24		2.39	1	0.0001108	0.0009328
-240	276107	FALSE	High	Sequest HT (A2)	Unambiguous	[K].aTFLDAWEAMEELVDEGLVk.[A]	N-Term(TMT6plex); K20(TMT6plex)	1	O60218	O60218	0	3	0.7062	0	1	1	908.82	2724.45	2724.42	9.03	0.0082	HCD	32	MS2	48.0273	14	-45	118	87.2517	34942	20230825_T4_034.raw	F19	3359.34	5079.34	2588.8	4070.09	2503.64	4611.23	5688.54	4645.8	9623.85		3.71	1	0.0001108	3.541e-05
-240	276127	FALSE	High	Sequest HT (A2)	Unambiguous	[R].ePLPPIQQHIWNMLNPPAEVTTk.[S]	N-Term(TMT6plex); K23(TMT6plex)	1	P13010	P13010	0	4	0.5519	0	1	1	778.683	3111.71	3111.71	1.53	0.00119	HCD	32	MS2	0	1	-65	118	87.2607	34945	20230825_T4_034.raw	F19	887.798	968.403			1149.73						1.83	1	0.0001108	0.0006948
-240	276177	FALSE	High	Sequest HT (A2)	Unambiguous	[K].sFYPEEVSSMVLTk.[M]	N-Term(TMT6plex); K14(TMT6plex)	1	P11142	P11142	0	3	0.7197	0	1	1	692.376	2075.11	2075.11	0.37	0.00026	HCD	32	MS2	8.54777	28.3	-45	118	87.2825	34953	20230825_T4_034.raw	F19	11590.2	11809	3644.13	3577.68	2043.66	10188.1	11025	12707.7	14500.8		4.46	1	0.0001108	9.334e-08
-240	276187	FALSE	High	Sequest HT (A2)	Unambiguous	[R].aLTVPELTQQVFDAk.[N]	N-Term(TMT6plex); K15(TMT6plex)	1	P07437	P07437	0	4	0.6475	0	1	1	530.311	2118.22	2118.22	-0.38	-0.0002	HCD	32	MS2	0	13	-45	118	87.2848	34954	20230825_T4_034.raw	F19	3532.7	4551.49	2541.41	2843.85	1991.92	2999.16	4437.16	5470.38	8046.26		2.61	1	0.0001108	0.0001332
-240	276217	FALSE	High	Sequest HT (A2)	Unambiguous	[K].aTFLDAWEAMEELVDEGLVk.[A]	N-Term(TMT6plex); K20(TMT6plex)	1	O60218	O60218	0	3	0.6771	0	1	1	908.808	2724.41	2724.42	-3.6	-0.00327	HCD	32	MS2	0	15.5	-45	118	87.3009	34961	20230825_T4_034.raw	F19	3893.86	5421.93	3847.34	3422.67	3272.65	4828.03	4510.67	6017.82	8660.25		3.53	1	0.0001108	2.874e-06
-240	276269	FALSE	High	Sequest HT (A2)	Unambiguous	[R].vVDLMAHMASkE.[-]	N-Term(TMT6plex); K11(TMT6plex)	1	P04406	P04406	1	3	0.7911	0	1	1	596.997	1788.98	1788.98	-0.01	-1e-05	HCD	32	MS2	26.6433	45.1	-65	118	87.3191	34968	20230825_T4_034.raw	F19	12391.2	15328	8714.51	8598.19	6933.09	12842.2	16995.7	19426.5	28840		3.59	1	0.0001108	1.705e-07
-240	276448	FALSE	High	Sequest HT (A2)	Unambiguous	[K].vLPGVDALSNI.[-]	N-Term(TMT6plex)	1	P00558	P00558	0	2	0.6308	0	1	1	663.895	1326.78	1326.78	0.4	0.00026	HCD	32	MS2	17.0014	15.9	-65	118	87.3737	34990	20230825_T4_034.raw	F19	5313.21	5102.53	4303.92	5452.86	4268.99	4296.41	4841.91	3170.16	10452.7		2.6	1	0.0001108	6.569e-06
-240	276458	FALSE	High	Sequest HT (A2)	Unambiguous	[R].iITITGTQDQIQNAQYLLQNSVk.[Q]	N-Term(TMT6plex); K23(TMT6plex)	1	P61978	P61978	0	4	0.7391	0	1	1	762.684	3047.71	3047.71	0.06	5e-05	HCD	32	MS2	16.2482	1.8	-65	118	87.3805	34992	20230825_T4_034.raw	F19		923.169					1035.27	1011.56	2055.65		3.22	1	0.0001108	1.266e-05
-240	276528	FALSE	High	Sequest HT (A2)	Unambiguous	[R].gIFPVLck.[D]	N-Term(TMT6plex); C7(Carbamidomethyl); K8(TMT6plex)	1	P14618	P14618	0	3	0.4433	0	1	1	464.621	1391.85	1391.85	-0.6	-0.00028	HCD	32	MS2	33.9167	21.3	-45	118	87.4041	35001	20230825_T4_034.raw	F19	7482.4	8608.78	3501.42	2210.6	2789.59	8964.06	6406.44	10953.7	11345.4		2.03	1	0.0001108	0.0005192
-240	276558	FALSE	High	Sequest HT (A2)	Unambiguous	[K].vNQIGSVTESIQAck.[L]	N-Term(TMT6plex); C14(Carbamidomethyl); K15(TMT6plex)	1		P13929	0	3	0.7267	0	1	1	698.054	2092.15	2092.15	0.09	6e-05	HCD	32	MS2	65.0954	22.3	-45	118	87.4132	35005	20230825_T4_034.raw	F19	7656.26	9249.5	4307.87	3745.89	1967.61	7540.43	8939.82	7552.25	11568.4		5.05	0	0.0001108	1.565e-08
-240	276559	FALSE	High	Sequest HT (A2)	Unambiguous	[K].vNQIGSVTESLQAck.[L]	N-Term(TMT6plex); C14(Carbamidomethyl); K15(TMT6plex)	1	P06733	P06733	0	3	0.7267	0	1	2	698.054	2092.15	2092.15	0.09	6e-05	HCD	32	MS2	65.0954	22.3	-45	118	87.4132	35005	20230825_T4_034.raw	F19	7656.26	9249.5	4307.87	3745.89	1967.61	7540.43	8939.82	7552.25	11568.4		5.05	1	0.0001108	1.565e-08
-240	276628	FALSE	High	Sequest HT (A2)	Unambiguous	[K].vTnGAFTGEISPGMIk.[D]	N-Term(TMT6plex); N3(Deamidated); K16(TMT6plex)	1	P60174	P60174	0	3	0.68	0	1	1	694.383	2081.13	2081.14	-0.34	-0.00024	HCD	32	MS2	33.7257	5	-65	118	87.439	35015	20230825_T4_034.raw	F19	1712.59	1517.33	697.988	916.042		2547.93	1808.97	1953.1	2858.94		2.5	1	0.0001108	0.000262
-240	277343	FALSE	High	Sequest HT (A2)	Unambiguous	[R].qIFHPEQLITGk.[E]	N-Term(TMT6plex); K12(TMT6plex)	1		Q9H853	0	3	0.6972	0	1	1	623.705	1869.1	1869.1	-0.28	-0.00017	HCD	32	MS2	27.0926	14.7	-65	118	87.7214	35126	20230825_T4_034.raw	F19	5039.72	5931.13	3071.45	2257.37	1186.72	4602.7	6597.05	7118.41	5961.8		4.26	3	0.0001108	1.94e-07
-240	275790	FALSE	High	Sequest HT (A2)	Unambiguous	[K].kIEPELDGSAQVTSHDASTNGLINFIk.[Q]	N-Term(TMT6plex); K1(TMT6plex); K27(TMT6plex)	1	P06744	P06744	1	5	0.4946	0	1	1	715.195	3571.95	3571.96	-2.78	-0.00199	HCD	32	MS2	43.6802	2.5	-65	118	87.1466	34900	20230825_T4_034.raw	F19	1431.1	672.244				1852.15	807.286	867.087	1654.81		1.84	1	0.0001108	0.0007105
-240	277344	FALSE	High	Sequest HT (A2)	Unambiguous	[R].qLFHPEQLITGk.[E]	N-Term(TMT6plex); K12(TMT6plex)	7	Q71U36; Q9BQE3; P68366	P0DPH8; Q6PEY2; Q71U36; Q9NY65; P68363; Q9BQE3; P68366	0	3	0.6972	0	1	2	623.705	1869.1	1869.1	-0.28	-0.00017	HCD	32	MS2	27.0926	14.7	-65	118	87.7214	35126	20230825_T4_034.raw	F19	5039.72	5931.13	3071.45	2257.37	1186.72	4602.7	6597.05	7118.41	5961.8		4.26	3	0.0001108	1.94e-07
-240	277383	FALSE	High	Sequest HT (A2)	Unambiguous	[KR].sYELPDGQVITIGNER.[F]	N-Term(TMT6plex)	10	A5A3E0; P63267; P60712; Q562R1	A5A3E0; P63267; Q9BYX7; P60712; Q6S8J3; P62736; P68133; Q562R1; P68032; P63261	0	3	0.6868	0	1	1	674.023	2020.05	2020.05	-0.24	-0.00016	HCD	32	MS2	30.3371	20.9	-45	80.136	87.7363	35132	20230825_T4_034.raw	F19	8621.21	13584.8	6025.72	6594.16	2979.99	9419.75	10298.5	14195.6	17020.7		4.63	4	0.0001108	5.377e-07
-240	278273	FALSE	High	Sequest HT (A2)	Unambiguous	[R].vETGVLkPGMVVTFAPVnVTTEVk.[S]	N-Term(TMT6plex); K7(TMT6plex); N18(Deamidated); K24(TMT6plex)	2	P68104	P68104; Q5VTE0	0	4	0.6985	0	1	1	801.725	3203.88	3203.86	6.14	0.00492	HCD	32	MS2	12.0058	13.2	-45	41.858	88.0848	35269	20230825_T4_034.raw	F19	11873.5	14310.5	7259.75	9147.62	2659.1	11356.1	14202.9	15600.6	16963		4.71	1	0.0001108	2.317e-06
-240	278293	FALSE	High	Sequest HT (A2)	Unambiguous	[K].mPILGLGTWk.[S]	N-Term(TMT6plex); K10(TMT6plex)	1	P15121	P15121	0	2	0.687	0	1	1	787.481	1573.96	1573.95	0.69	0.00054	HCD	32	MS2	26.9576	33.3	-45	118	88.0917	35271	20230825_T4_034.raw	F19	9582.12	10013.7	7519.73	7746.2	6490.54	10755.9	12186.3	11563.1	19494.1		2.3	1	0.0001108	0.0002478
-240	278294	FALSE	High	Sequest HT (A2)	Unambiguous	[K].mPLIGLGTWk.[S]	N-Term(TMT6plex); K10(TMT6plex)	1	P14550	P14550	0	2	0.687	0	1	2	787.481	1573.96	1573.95	0.69	0.00054	HCD	32	MS2	26.9576	33.3	-45	118	88.0917	35271	20230825_T4_034.raw	F19	9582.12	10013.7	7519.73	7746.2	6490.54	10755.9	12186.3	11563.1	19494.1		2.3	1	0.0001108	0.0002478
-240	278323	FALSE	High	Sequest HT (A2)	Unambiguous	[K].lkDPANFQYPAESVLAYk.[E]	N-Term(TMT6plex); K2(TMT6plex); K18(TMT6plex)	1	P15559	P15559	1	5	0.5769	0	1	1	549.116	2741.55	2741.55	1.66	0.00091	HCD	32	MS2	0	6.2	-45	118	88.1008	35275	20230825_T4_034.raw	F19	1598.29	1778.83	2204.31	1099.23		2234.14	1732.86	2867.17	4894.52		2.6	1	0.0001108	0.0005294
-240	278390	FALSE	High	Sequest HT (A2)	Unambiguous	[R].sSFYVnGLTLGGQk.[C]	N-Term(TMT6plex); N6(Deamidated); K14(TMT6plex)	1	P07737	P07737	0	3	0.5125	0	1	1	644.028	1930.07	1930.07	0.01	1e-05	HCD	32	MS2	21.0509	24.5	-45	118	88.1409	35291	20230825_T4_034.raw	F19	7771.75	7668.67	5527.62	4544.82	2262.87	8201.93	9604.25	9160.35	14529.7		2.79	1	0.0001108	0.0003162
-240	278400	FALSE	High	Sequest HT (A2)	Unambiguous	[K].kFPVFNPATEEELcQVEEGDkEDVDk.[A]	N-Term(TMT6plex); K1(TMT6plex); C14(Carbamidomethyl); K21(TMT6plex); K26(TMT6plex)	1	P00352	P00352	2	4	0.8101	0	1	1	993.022	3969.07	3969.06	1.12	0.00112	HCD	32	MS2	10.7938	16.7	-45	118	88.1449	35292	20230825_T4_034.raw	F19	4856.34	4948.85	2978.36	1668.62	1299.92	6546.98	8034.41	7816.09	10002.3		6.9	1	0.0001108	3.217e-10
-240	278410	FALSE	High	Sequest HT (A2)	Unambiguous	[K].aLNVEPDGTGLTcSLAPnIISQL.[-]	N-Term(TMT6plex); C13(Carbamidomethyl); N18(Deamidated)	1	P30044	P30044	0	3	0.6931	0	1	1	871.799	2613.38	2613.36	6.96	0.00606	HCD	32	MS2	0	13.4	-45	118	88.1478	35293	20230825_T4_034.raw	F19	2472.48	2410.99	3284.98	3035.08	3298.18	3905.01	5947.27	4424.64	7419.2		3.78	1	0.0001108	9.74e-05
-240	278480	FALSE	High	Sequest HT (A2)	Unambiguous	[K].lkDPANFQYPAESVLAYk.[E]	N-Term(TMT6plex); K2(TMT6plex); K18(TMT6plex)	1	P15559	P15559	1	4	0.7055	0	1	1	686.143	2741.55	2741.55	0.25	0.00017	HCD	32	MS2	20.6581	12.1	-65	118	88.1805	35307	20230825_T4_034.raw	F19	4166.16	4023.99	2323.3	1834.69	810.07	2799.08	5295.09	6324.97	6873.65		4.21	1	0.0001108	1.643e-07
-240	278244	FALSE	High	Sequest HT (A2)	Unambiguous	[K].mPLIGLGTWk.[S]	N-Term(TMT6plex); K10(TMT6plex)	1	P14550	P14550	0	3	0.5613	0	1	2	525.323	1573.96	1573.95	1.07	0.00056	HCD	32	MS2	63.3321	16	-65	118	88.0727	35264	20230825_T4_034.raw	F19	5779.78	6270.04	3196.21	3257.78	659.496	5695.86	7336.11	6604.85	7427.16		2.69	1	0.0001108	8.209e-05
-240	278530	FALSE	High	Sequest HT (A2)	Unambiguous	[K].mPIVGLGTWk.[S]	N-Term(TMT6plex); K10(TMT6plex)	1	O60218	O60218	0	3	0.6855	0	1	1	520.651	1559.94	1559.94	0.87	0.00045	HCD	32	MS2	15.2643	11.7	-65	118	88.1942	35312	20230825_T4_034.raw	F19	4074.41	3728.06	2126.51	1481.57	1099.96	3540.45	4269.32	5746.72	6975.93		2.83	1	0.0001108	3.954e-05
-240	278560	FALSE	High	Sequest HT (A2)	Unambiguous	[R].aNNTFYGLSAGVFTk.[D]	N-Term(TMT6plex); K15(TMT6plex)	1	P00352	P00352	0	3	0.6656	0	1	1	683.378	2048.12	2048.12	-1.26	-0.00086	HCD	32	MS2	34.0486	25.4	-45	118	88.2086	35317	20230825_T4_034.raw	F19	9036.92	7857.88	4790.7	5824.83	1165.88	7086.26	11669.4	11382.4	13949.2		3.08	1	0.0001108	2.777e-06
-240	278640	FALSE	High	Sequest HT (A2)	Unambiguous	[K].aFLASPEYVNLPInGnGkQ.[-]	N-Term(TMT6plex); N14(Deamidated); N16(Deamidated); K18(TMT6plex)	1	P09211	P09211	1	3	0.3906	0	1	1	831.453	2492.35	2492.34	0.88	0.00073	HCD	32	MS2	6.76436	3.5	-65	118	88.239	35330	20230825_T4_034.raw	F19	988.187	1341.49	1036.24	763.785		816.959	876.218	1782.88	2416.24		4.48	1	0.0001108	1.943e-07
-240	278650	FALSE	High	Sequest HT (A2)	Unambiguous	[R].vcENIPIVLcGNk.[V]	N-Term(TMT6plex); C2(Carbamidomethyl); C10(Carbamidomethyl); K13(TMT6plex)	1	P62826	P62826	0	3	0.75	0	1	1	658.702	1974.09	1974.09	0.39	0.00025	HCD	32	MS2	22.4326	8.6	-65	118	88.2429	35331	20230825_T4_034.raw	F19	3799.43	3566.25	2062.02	1408.39	813.955	1910.75	1977.61	3830.31	5265.4		3	1	0.0001108	0.0001337
-240	278690	FALSE	High	Sequest HT (A2)	Unambiguous	[R].vTTMDAELEFAIQPNTTGk.[Q]	N-Term(TMT6plex); K19(TMT6plex)	3	P35241; P26038; P15311	P35241; P26038; P15311	0	3	0.7368	0	1	1	842.116	2524.33	2524.34	-1.72	-0.00145	HCD	32	MS2	15.8212	1	-65	118	88.2527	35335	20230825_T4_034.raw	F19				873.123			761.817	1504.58			2.28	3	0.0001108	0.0009207
-240	278712	FALSE	High	Sequest HT (A2)	Unambiguous	[K].lPEDPLLSGLLDSPALk.[A]	N-Term(TMT6plex); K17(TMT6plex)	1	P49327	P49327	0	3	0.4059	0	1	1	746.11	2236.32	2236.32	-1.94	-0.00145	HCD	32	MS2	41.3029	19.6	-45	118	88.2671	35340	20230825_T4_034.raw	F19	6512.95	8524.98	3818.36	3874.37	3174.8	6134.42	6096.36	6140.51	11167.6		2.39	1	0.0001108	0.0008543
-240	278792	FALSE	High	Sequest HT (A2)	Unambiguous	[K].qSLGELIGTLNAAk.[V]	N-Term(TMT6plex); K14(TMT6plex)	1	P60174	P60174	0	3	0.2832	0	1	1	625.039	1873.1	1873.12	-7.3	-0.00456	HCD	32	MS2	11.157	27.6	-65	118	88.2975	35353	20230825_T4_034.raw	F19	9718.37	11222.4	2824.5	2248.24	1929.61	9516.53	8165.88	18496.9	15611.3		2.26	1	0.0001108	0.001425
-240	278802	FALSE	High	Sequest HT (A2)	Unambiguous	[R].lLLATMESMnGGk.[L]	N-Term(TMT6plex); N10(Deamidated); K13(TMT6plex)	1	P00352	P00352	0	3	0.7172	0	1	1	608.673	1824	1824	1.59	0.00097	HCD	32	MS2	4.4008	31.9	-65	118	88.3014	35354	20230825_T4_034.raw	F19	15071.2	13212.5	1644.27	1963.55	583.653	13029.5	14993	18268.6	11737.5		4.95	1	0.0001108	1.643e-08
-240	278812	FALSE	High	Sequest HT (A2)	Unambiguous	[K].eEIFGPVQQIMk.[F]	N-Term(TMT6plex); K12(TMT6plex)	1	P00352	P00352	0	3	0.5677	0	1	1	626.359	1877.06	1877.06	0.14	9e-05	HCD	32	MS2	13.1506	24.8	-65	118	88.3043	35355	20230825_T4_034.raw	F19	12733	8762.33	2014.79	2247.93	319.438	11469.5	9365.48	11346.3	13227.9		3.84	1	0.0001108	3.153e-07
-240	278550	FALSE	High	Sequest HT (A2)	Unambiguous	[K].lQLQEQLQAETELcAEAEELR.[A]	N-Term(TMT6plex); C14(Carbamidomethyl)	1	P35579	P35579	0	3	0.8377	0	1	1	910.798	2730.38	2730.38	-1.13	-0.00103	HCD	32	MS2	0	11.4	-45	118	88.2034	35315	20230825_T4_034.raw	F19	3268.55	3714.26	3257.65	3344.49	1455.2	2961.69	4246.77	3666.85	7003.75		4.93	1	0.0001108	6.573e-10
-240	278243	FALSE	High	Sequest HT (A2)	Unambiguous	[K].mPILGLGTWk.[S]	N-Term(TMT6plex); K10(TMT6plex)	1	P15121	P15121	0	3	0.5613	0	1	1	525.323	1573.96	1573.95	1.07	0.00056	HCD	32	MS2	63.3321	16	-65	118	88.0727	35264	20230825_T4_034.raw	F19	5779.78	6270.04	3196.21	3257.78	659.496	5695.86	7336.11	6604.85	7427.16		2.69	1	0.0001108	8.209e-05
-240	278233	FALSE	High	Sequest HT (A2)	Unambiguous	[R].tATESFASDPILYRPVAVALDTk.[G]	N-Term(TMT6plex); K23(TMT6plex)	1	P14618	P14618	0	4	0.8075	0	1	1	731.661	2923.62	2923.62	1.34	0.00098	HCD	32	MS2	1.41156	10.9	-65	118	88.0659	35262	20230825_T4_034.raw	F19	5566.4	4484.44	1375.79	1418.93		4000.32	5897.25	2901.83	6324.03		6.13	1	0.0001108	1.153e-11
-240	278172	FALSE	High	Sequest HT (A2)	Unambiguous	[K].qAFTDVATGSLGQGLGAAcGMAYTGk.[Y]	N-Term(TMT6plex); C19(Carbamidomethyl); K26(TMT6plex)	1	P29401	P29401	0	4	0.698	0	1	1	748.383	2990.51	2990.51	0.15	0.00011	HCD	32	MS2	27.0718	18.1	-45	118	88.0425	35252	20230825_T4_034.raw	F19	7852.08	5788.36	2500.56	2100.98	1582.93	7197.29	5804.06	8066.71	8489.21		5.63	1	0.0001108	7.546e-07
-240	277393	FALSE	High	Sequest HT (A2)	Unambiguous	[R].eEPWVDPNSPVLLEDPVLcALAk.[K]	N-Term(TMT6plex); C19(Carbamidomethyl); K23(TMT6plex)	2	P52895	P52895; Q04828	0	3	0.8626	0	1	1	1017.22	3049.63	3049.63	-0.34	-0.00035	HCD	32	MS2	9.36984	12.9	-45	118	87.7402	35133	20230825_T4_034.raw	F19	4525.26	4415.69	2757.45	1803.76	1237.4	4981.23	5930.4	4660.84	7184.79		6.77	1	0.0001108	6.741e-10
-240	277403	FALSE	High	Sequest HT (A2)	Unambiguous	[R].tVPPAVTGITFLSGGQSEEEASINLNAINk.[C]	N-Term(TMT6plex); K30(TMT6plex)	1	P04075	P04075	0	5	0.7231	0	1	1	703.986	3515.9	3515.9	-0.19	-0.00013	HCD	32	MS2	27.1175	17.6	-45	118	87.7454	35135	20230825_T4_034.raw	F19	6372.08	5435.14	3395.4	2866.83	1550.84	6726.73	6920.04	7415.36	9113.28		6.03	1	0.0001108	3.087e-08
-240	277513	FALSE	High	Sequest HT (A2)	Unambiguous	[K].hTGPGILSMANAGPnTNGSQFFIcTAk.[T]	N-Term(TMT6plex); N15(Deamidated); C24(Carbamidomethyl); K27(TMT6plex)	1	P62937	P62937	0	5	0.1081	0	1	1	650.933	3250.64	3250.64	-0.21	-0.00014	HCD	32	MS2	22.3441	3.5	-65	118	87.7826	35150	20230825_T4_034.raw	F19	1703.16	1835.18	662.522			1673.87	1051.53	1621.24	1368.65		2.22	1	0.0001108	0.0001627
-240	277514	FALSE	High	Sequest HT (A2)	Unambiguous	[K].hTGPGILSMANAGPNTnGSQFFIcTAk.[T]	N-Term(TMT6plex); N17(Deamidated); C24(Carbamidomethyl); K27(TMT6plex)	1	P62937	P62937	0	5	0.1081	0	1	2	650.933	3250.64	3250.64	-0.21	-0.00014	HCD	32	MS2	22.3441	3.5	-65	118	87.7826	35150	20230825_T4_034.raw	F19	1703.16	1835.18	662.522			1673.87	1051.53	1621.24	1368.65		2.22	1	0.0001108	0.0001627
-240	277656	FALSE	High	Sequest HT (A2)	Unambiguous	[R].lAGTQPLEVLEAVQR.[S]	N-Term(TMT6plex)	1	P22314	P22314	0	3	0.6913	0	1	1	618.361	1853.07	1853.07	-1.18	-0.00073	HCD	32	MS2	26.0074	7.9	-65	118	87.8411	35173	20230825_T4_034.raw	F19	3099.85	3237.28	1612.96	1607.04		2681.97	2778.09	3704.65	4128.55		2.98	1	0.0001108	1.564e-05
-240	277699	FALSE	High	Sequest HT (A2)	Unambiguous	[K].eITALAPSTMk.[I]	N-Term(TMT6plex); K11(TMT6plex)	6	P63267; P60712	P63267; P60712; P62736; P68133; P68032; P63261	0	2	0.3052	0	1	1	810.474	1619.94	1619.94	-2.23	-0.00181	HCD	32	MS2	22.4341	33.7	-45	118	87.8601	35180	20230825_T4_034.raw	F19	10493.4	10638.9	8308.77	6361.13	4214.97	10875.5	12675.7	13515.7	17261.7		1.54	2	0.0001108	0.001554
-240	277729	FALSE	High	Sequest HT (A2)	Unambiguous	[R].aEGSDVANAVLDGADcIMLSGETAkGDYPLEAVR.[M]	N-Term(TMT6plex); C16(Carbamidomethyl); K25(TMT6plex)	1	P14618	P14618	1	5	0.7413	0	1	1	791.397	3952.95	3952.97	-3.31	-0.00262	HCD	32	MS2	25.1654	9	-45	118	87.8669	35183	20230825_T4_034.raw	F19	2457.22	2755.72	2535.77	1670.29	2169.33	2633.92	3122.23	4078.41	4267.39		4.91	1	0.0001108	8.366e-07
-240	277749	FALSE	High	Sequest HT (A2)	Unambiguous	[K].gVDEVTIVNILTNR.[S]	N-Term(TMT6plex)	1	P07355	P07355	0	3	0.6207	0	1	1	591.342	1772.01	1772.01	-0.15	-9e-05	HCD	32	MS2	16.3975	14	-45	118	87.8738	35186	20230825_T4_034.raw	F19	4778.29	4021.81	2828.4	2845.84	665.991	4505.91	5502.95	6474.56	8532.92		2.61	1	0.0001108	3.931e-06
-240	277769	FALSE	High	Sequest HT (A2)	Unambiguous	[K].aTPLSSTVTLSMSADVPLVVEYk.[I]	N-Term(TMT6plex); K23(TMT6plex)	1	P12004	P12004	0	3	0.7713	0	1	1	956.202	2866.59	2866.59	1.09	0.00104	HCD	32	MS2	0	12.9	-45	118	87.8784	35188	20230825_T4_034.raw	F19	2989.87	5005.52	2718.55	3496.33	2156.28	3806.13	3810.41	4436.19	8139.4		5.64	1	0.0001108	3.525e-08
-240	277797	FALSE	High	Sequest HT (A2)	Unambiguous	[K].aFLASPEYVNLPINGnGk.[Q]	N-Term(TMT6plex); N16(Deamidated); K18(TMT6plex)	1	P09211	P09211	0	3	0.0637	0	1	1	788.44	2363.3	2363.3	1.59	0.00125	HCD	32	MS2	80.2878	3.6	-65	118	87.8966	35195	20230825_T4_034.raw	F19	1450.04	1096.75		708.686	737.899	1753.07	927.847	2225.22	1484.2		4.08	1	0.0001108	3.73e-07
-240	277847	FALSE	High	Sequest HT (A2)	Unambiguous	[K].fIIPNVVk.[Y]	N-Term(TMT6plex); K8(TMT6plex)	1	P00338	P00338	0	2	0.6834	0	1	1	694.458	1387.91	1387.91	0.46	0.00032	HCD	32	MS2	19.8714	43.3	-45	118	87.9185	35203	20230825_T4_034.raw	F19	14855.3	14108.6	6290.48	8158.03	2903.56	15327.5	19839.2	17736.7	25878.3		2.59	1	0.0001108	0.001642
-240	277857	FALSE	High	Sequest HT (A2)	Unambiguous	[K].dYPVVSIEDPFDQDDWGAWQk.[F]	N-Term(TMT6plex); K21(TMT6plex)	1	P06733	P06733	0	3	0.6762	0	1	1	990.156	2968.45	2968.44	3.94	0.0039	HCD	32	MS2	10.4438	16.8	-45	118	87.9208	35204	20230825_T4_034.raw	F19	5109.13	5519.77	3822.57	3070.45	1226.49	6028.5	8943.19	4723.93	8110.75		5.59	1	0.0001108	8.419e-08
-240	277922	FALSE	High	Sequest HT (A2)	Unambiguous	[K].iYVDDGLISLQVk.[Q]	N-Term(TMT6plex); K13(TMT6plex)	1	P14618	P14618	0	3	0.6193	0	1	1	641.051	1921.14	1921.14	-1	-0.00064	HCD	32	MS2	29.6853	14.5	-65	118	87.9512	35217	20230825_T4_034.raw	F19	3824.13	5291.47	3080.64	3451.15	2044.16	4106.43	5599.85	6126.19	7349.16		3.31	1	0.0001108	8.449e-07
-240	277942	FALSE	High	Sequest HT (A2)	Unambiguous	[K].lLDFGSLSNLQVTQPTVGMNFk.[T]	N-Term(TMT6plex); K22(TMT6plex)	1	P08708	P08708	0	4	0.5708	0	1	1	717.648	2867.57	2867.57	-1.15	-0.00083	HCD	32	MS2	0	3	-65	118	87.958	35219	20230825_T4_034.raw	F19	1186.15	1604.12	1141.4			733.843	1881.68	640.544	1461.5		2.12	1	0.0001108	0.001197
-240	277962	FALSE	High	Sequest HT (A2)	Unambiguous	[R].dALNIETAIk.[T]	N-Term(TMT6plex); K10(TMT6plex)	2	P07355	A6NMY6; P07355	0	3	0.5953	0	1	1	515.98	1545.93	1545.93	0.35	0.00018	HCD	32	MS2	32.9319	22	-65	118	87.9626	35221	20230825_T4_034.raw	F19	8051.72	8430.22	2607.65	2113.18	1635.92	7762.69	6866	9697.48	13647.8		2.99	1	0.0001108	5.115e-06
-240	277992	FALSE	High	Sequest HT (A2)	Unambiguous	[R].hIADLAGNSEVILPVPAFnVInGGSHAGNk.[L]	N-Term(TMT6plex); N19(Deamidated); N22(Deamidated); K30(TMT6plex)	1	P06733	P06733	0	4	0.2244	0	1	1	868.725	3471.88	3471.86	4.09	0.00355	HCD	32	MS2	54.0976	8.6	-45	118	87.977	35226	20230825_T4_034.raw	F19	2107.46	2646.95	1818.29	1430.94	1244.04	2529.53	2879.56	3643.56	5263.07		4.59	1	0.0001108	1.96e-08
-240	278022	FALSE	High	Sequest HT (A2)	Unambiguous	[R].lVSSPccIVTSTYGWTANMER.[I]	N-Term(TMT6plex); C6(Carbamidomethyl); C7(Carbamidomethyl)	1	P08238	P08238	0	3	0.8114	0	1	1	887.762	2661.27	2661.27	1.58	0.0014	HCD	32	MS2	0	13.7	-45	118	87.9839	35229	20230825_T4_034.raw	F19	3710.74	4210.73	2951.69	1926.21	1940.46	4764.84	4871.64	5571.79	8294.56		4.56	1	0.0001108	1.031e-07
-240	278112	FALSE	High	Sequest HT (A2)	Unambiguous	[K].aLPGQLkPFETLLSQNQGGk.[T]	N-Term(TMT6plex); K7(TMT6plex); K20(TMT6plex)	1	P09211	P09211	0	4	0.757	0	1	1	704.168	2813.65	2813.65	0.36	0.00025	HCD	32	MS2	1.30902	10.2	-65	118	88.0096	35240	20230825_T4_034.raw	F19	3131.26	4097.32	1313.93	2140.87	947.698	4309.54	3193.87	3784.2	5785.49		4.61	1	0.0001108	4.432e-09
-240	278142	FALSE	High	Sequest HT (A2)	Unambiguous	[K].fTASAGIQVVGDDLTVTNPk.[R]	N-Term(TMT6plex); K20(TMT6plex)	1	P06733	P06733	0	4	0.6936	0	1	1	623.601	2491.38	2491.38	0.43	0.00027	HCD	32	MS2	15.2958	17.5	-45	103.466	88.0287	35247	20230825_T4_034.raw	F19	5063.09	6452.34	4778.3	4393.6	2072.14	7012.86	7308.73	7198.7	11840.5		6.07	1	0.0001108	7.063e-10
-240	277353	FALSE	High	Sequest HT (A2)	Unambiguous	[K].iISnAScTTNcLAPLAk.[V]	N-Term(TMT6plex); N4(Deamidated); C7(Carbamidomethyl); C11(Carbamidomethyl); K17(TMT6plex)	1	P04406	P04406	0	3	0.3274	0	1	1	765.082	2293.23	2293.23	0.55	0.00042	HCD	32	MS2	34.8671	3.2	-65	118	87.7265	35128	20230825_T4_034.raw	F19	893.843	1222.54	1551.24			1144.34	1697.51	1034.12	1344.56		2.23	1	0.0001108	1.474e-05
-240	247831	FALSE	High	Sequest HT (A2)	Unambiguous	[K].fLESGGQDGAGDDDDLEDLEEAEEPDMEEDDDQk.[A]	N-Term(TMT6plex); K34(TMT6plex)	1	P07237	P07237	0	4	0.9132	0	1	1	1054.7	4215.77	4215.77	-0.58	-0.00061	HCD	32	MS2	0	41.8	-45	118	77.5956	31112	20230825_T4_034.raw	F19	21156	17584.8	4180.27	3606.16	3292.91	12384.1	11443.2	11774.3	39018.5		8.76	1	0.0001108	8.11e-13
-240	247821	FALSE	High	Sequest HT (A2)	Unambiguous	[R].tIAIIAEGIPEALTR.[K]	N-Term(TMT6plex)	1	P53396	P53396	0	3	0.7968	0	1	1	599.694	1797.07	1797.07	-0.04	-2e-05	HCD	32	MS2	20.8619	50.2	-45	60.676	77.594	31111	20230825_T4_034.raw	F19	39568.4	35449.4	14873.2	13694.3	6248.36	29894.7	40366.4	51345.6	51124.9		4.43	1	0.0001108	1.934e-09
-240	247811	FALSE	High	Sequest HT (A2)	Unambiguous	[R].gIFPVLckDPVQEAWAEDVDLR.[V]	N-Term(TMT6plex); C7(Carbamidomethyl); K8(TMT6plex)	1	P14618	P14618	1	3	0.6898	0	1	1	1005.87	3015.6	3015.6	-0.24	-0.00024	HCD	32	MS2	0	148.6	-45	79.252	77.5912	31110	20230825_T4_034.raw	F19	69350.2	86142.5	52706.4	23221.2	8160.79	71722	105070	115036	123140		5.61	1	0.0001108	1.661e-09
-240	224282	FALSE	High	Sequest HT (A2)	Unambiguous	[K].yILGnPLTPGVTQGPQIDkEQYDk.[I]	N-Term(TMT6plex); N5(Deamidated); K19(TMT6plex); K24(TMT6plex)	1	P00352	P00352	1	3	0.6713	0	1	1	1121.62	3362.86	3362.85	4.15	0.00466	HCD	32	MS2	43.0116	37	-45	118	70.9617	28423	20230825_T4_034.raw	F19	15721.6	15121.1	2665.12	2192.38	603.817	13455.5	15671.5	19525.3	17621.9		5.75	1	0.0001108	1.853e-12
-240	224336	FALSE	High	Sequest HT (A2)	Unambiguous	[K].snNVEMDWVLk.[H]	N-Term(TMT6plex); N2(Deamidated); K11(TMT6plex)	1	P31943	P31943	0	3		0.0049	2	2	598.656	1793.95	1793.95	0.7	0.00042	HCD	32	MS2	16.1078	38.8	-65	24.692	70.9781	28430	20230825_T4_034.raw	F19	54541.2	75586.4	27228.3	18250.1	11287.7	57428.2	46529.4	40360.6	212845		4.08	1	0.0001108	1.555e-06
-240	224345	FALSE	High	Sequest HT (A2)	Unambiguous	[R].lVYVcDPVLGDk.[W]	N-Term(TMT6plex); C5(Carbamidomethyl); K12(TMT6plex)	1	O00764	O00764	0	3	0.674	0	1	1	612.683	1836.03	1836.03	-0.36	-0.00022	HCD	32	MS2	32.556	101.2	-65	116.501	70.982	28431	20230825_T4_034.raw	F19	42062.5	38472.3	12904.8	12099.8	8350.08	42512.8	38312.1	44015.3	56149.6		4.08	1	0.0001108	1.072e-05
-240	224385	FALSE	High	Sequest HT (A2)	Unambiguous	[R].gHVFEESQVAGTPMFVVk.[A]	N-Term(TMT6plex); K18(TMT6plex)	1	P13639	P13639	0	3	0.8142	0	1	1	807.44	2420.31	2420.3	0.5	0.0004	HCD	32	MS2	70.7998	21	-65	118	70.9919	28435	20230825_T4_034.raw	F19	6829.31	6270.07	3597.84	2508.08	1715.79	7827.21	7353.39	9066.47	13445.4		6.78	1	0.0001108	4.551e-11
-240	224395	FALSE	High	Sequest HT (A2)	Unambiguous	[K].nYDIGAALDTIQYSk.[H]	N-Term(TMT6plex); K15(TMT6plex)	1	Q13501	Q13501	0	3	0.8229	0	1	1	710.721	2130.15	2130.15	-0.57	-0.0004	HCD	32	MS2	12.1839	41.1	-45	8.45	70.997	28437	20230825_T4_034.raw	F19	342440	251262	45589.6	37104.1	25940.6	190485	239951	155553	381594		4.8	1	0.0001108	4.857e-10
-240	224415	FALSE	High	Sequest HT (A2)	Unambiguous	[K].fTASAGIQVVGDDLTVTNPk.[R]	N-Term(TMT6plex); K20(TMT6plex)	1	P06733	P06733	0	4	0.6827	0	1	1	623.6	2491.38	2491.38	-0.45	-0.00028	HCD	32	MS2	17.2698	57.7	-45	70.771	71.0036	28439	20230825_T4_034.raw	F19	31415.9	33140.8	22122.8	19948.6	6962.5	33584.8	37226.9	35336	55866.2		6.24	1	0.0001108	4.401e-10
-240	224425	FALSE	High	Sequest HT (A2)	Unambiguous	[K].lLNQEEGEYYNVPIPEGDEEGNMELR.[Q]	N-Term(TMT6plex)	1	P17252	P17252	0	3	0.8778	0	1	1	1089.52	3266.54	3266.54	0.15	0.00017	HCD	32	MS2	0	18.8	-45	118	71.0053	28440	20230825_T4_034.raw	F19	5436.3	6817.11	3569.02	4552.62	3240.58	6379.47	5465.8	6699.09	11346.6		8.02	1	0.0001108	5.6e-13
-240	224435	FALSE	High	Sequest HT (A2)	Unambiguous	[R].gVQIASNENMETMESSTLELR.[S]	N-Term(TMT6plex)	1	P03466	P03466	0	3	0.8188	0	1	1	856.754	2568.25	2568.25	-0.8	-0.00068	HCD	32	MS2	53.3355	37	-45	59.582	71.0076	28441	20230825_T4_034.raw	F19	27941.4	28237.1	15533.7	5660.02	2631.95	23273.2	26371.1	31691.4	55829.7		7.12	1	0.0001108	6.838e-09
-240	224272	FALSE	High	Sequest HT (A2)	Unambiguous	[R].eSTEFLQQnPVTEYMk.[K]	N-Term(TMT6plex); N9(Deamidated); K16(TMT6plex)	1	Q13616	Q13616	0	3	0.6745	0	1	1	801.749	2403.23	2403.22	7.6	0.00609	HCD	32	MS2	60.0686	81.4	-45	118	70.9594	28422	20230825_T4_034.raw	F19	28284.1	26386.3	16819.7	13731.4	6419.35	29508.4	27966.5	32416.5	53935.5		3.84	1	0.0001108	2.394e-06
-240	224525	FALSE	High	Sequest HT (A2)	Unambiguous	[K].tIGGGDDSFnTFFSETGAGk.[H]	N-Term(TMT6plex); N10(Deamidated); K20(TMT6plex)	5	Q71U36; Q9BQE3	P0DPH8; Q6PEY2; Q71U36; P68363; Q9BQE3	0	3	0.7419	0	1	1	823.077	2467.22	2467.2	5.5	0.00452	HCD	32	MS2	17.6319	85.8	-45	104.644	71.0279	28450	20230825_T4_034.raw	F19	32500.2	32573.6	20244.1	20524.2	9284.35	32350.5	36858.2	37827.3	54730.3		4.92	2	0.0001108	1.171e-06
-240	224615	FALSE	High	Sequest HT (A2)	Unambiguous	[K].eAEGEQFVEEALEk.[S]	N-Term(TMT6plex); K14(TMT6plex)	1	O14879	O14879	0	3	0.7365	0	1	1	689.361	2066.07	2066.07	0.2	0.00014	HCD	32	MS2	20.7179	17.3	-45	3.927	71.0561	28461	20230825_T4_034.raw	F19	207061	196368	63905.8	67918.1	36384	212810	224414	255048	297300		3.15	1	0.0001108	2.125e-07
-240	224625	FALSE	High	Sequest HT (A2)	Unambiguous	[R].yVANIFPYk.[G]	N-Term(TMT6plex); K9(TMT6plex)	1	Q9H2U2	Q9H2U2	0	3	0.5705	0	1	1	524.978	1572.92	1572.92	-0.25	-0.00013	HCD	32	MS2	3.68149	92	-45	86.946	71.06	28462	20230825_T4_034.raw	F19	51752.5	50252.5	23559.2	18989.8	7225.63	45508.9	52826.6	58498.7	63713.7		3.12	1	0.0001108	0.0002177
-240	224626	FALSE	High	Sequest HT (A2)	Unambiguous	[R].yVANLFPYk.[G]	N-Term(TMT6plex); K9(TMT6plex)	1	Q15181	Q15181	0	3	0.5705	0	1	2	524.978	1572.92	1572.92	-0.25	-0.00013	HCD	32	MS2	3.68149	92	-45	86.946	71.06	28462	20230825_T4_034.raw	F19	51752.5	50252.5	23559.2	18989.8	7225.63	45508.9	52826.6	58498.7	63713.7		3.12	1	0.0001108	0.0002177
-240	224655	FALSE	High	Sequest HT (A2)	Unambiguous	[R].lVTSPccIVTSTYGWTANmER.[I]	N-Term(TMT6plex); C6(Carbamidomethyl); C7(Carbamidomethyl); M19(Oxidation)	2	P07900; Q76LV2	P07900; Q76LV2	0	3	0.806	0	1	1	897.763	2691.27	2691.28	-1.53	-0.00137	HCD	32	MS2	0	35.1	-45	118	71.0667	28465	20230825_T4_034.raw	F19	8368.85	10990.4	7259.73	9406.49	9327.25	10716.3	8842.24	11459.9	22311.2		6.03	2	0.0001108	1.081e-09
-240	224685	FALSE	High	Sequest HT (A2)	Unambiguous	[R].iDINMSGFNETDDLk.[R]	N-Term(TMT6plex); K15(TMT6plex)	1	P13797	P13797	0	3	0.7505	0	1	1	724.041	2170.11	2170.11	-0.61	-0.00044	HCD	32	MS2	19.9982	85.9	-45	118	71.0735	28468	20230825_T4_034.raw	F19	36859	28595.2	15041.7	11474.7	8376.88	30700.4	30633.7	37714.5	50887.2		5.41	1	0.0001108	1.302e-08
-240	224695	FALSE	High	Sequest HT (A2)	Unambiguous	[K].ySQAVPAVTEGPIPEVLk.[N]	N-Term(TMT6plex); K18(TMT6plex)	1	P07339	P07339	0	3	0.5675	0	1	1	786.122	2356.35	2356.35	-0.05	-4e-05	HCD	32	MS2	25.1419	82.5	-45	118	71.0758	28469	20230825_T4_034.raw	F19	27872.9	26724.7	15218.1	17072.7	8273.34	27579.6	28322.6	33826.3	51449.8		4.74	1	0.0001108	4.046e-08
-240	224715	FALSE	High	Sequest HT (A2)	Unambiguous	[R].vQLNVFDEQGEEDSYDLk.[G]	N-Term(TMT6plex); K18(TMT6plex)	1	O60610	O60610	0	3	0.7986	0	1	1	862.77	2586.3	2586.3	-0.67	-0.00057	HCD	32	MS2	29.0444	32.9	-45	65.152	71.0803	28471	20230825_T4_034.raw	F19	22326.7	18515.2	10013.8	7883.07	7004.75	23912	20126.3	29261.4	29869.3		5.81	1	0.0001108	3.726e-09
-240	224725	FALSE	High	Sequest HT (A2)	Unambiguous	[R].gLAPLHWADDDGNPTEQYPLnPnGSPGGVAGIcScDGR.[H]	N-Term(TMT6plex); N21(Deamidated); N23(Deamidated); C33(Carbamidomethyl); C35(Carbamidomethyl)	1	O15067	O15067	0	5	0.1237	0	1	1	839.987	4195.91	4195.89	3.77	0.00316	HCD	32	MS2	62.3939	18.5	-45	118	71.0825	28472	20230825_T4_034.raw	F19	5579.19	6169.92	3964.41	4554.28	2244.91	5401.26	4967.72	7563.6	11525.9		7.6	1	0.0001108	1.253e-11
-240	224575	FALSE	High	Sequest HT (A2)	Unambiguous	[R].wIGSETDLEPPVVk.[R]	N-Term(TMT6plex); K14(TMT6plex)	1	O14974	O14974	0	3	0.6988	0	1	1	676.719	2028.14	2028.14	0.45	0.0003	HCD	32	MS2	27.1676	44.8	-65	118	71.0442	28456	20230825_T4_034.raw	F19	15955.7	17155.1	7351.32	8558.68	5005.37	14466.9	13889.8	17563.6	29858.2		3.42	1	0.0001108	1.746e-05
-240	224745	FALSE	High	Sequest HT (A2)	Unambiguous	[K].hTGPGILSMANAGPNTnGSQFFIcTAk.[T]	N-Term(TMT6plex); N17(Deamidated); C24(Carbamidomethyl); K27(TMT6plex)	1	P62937	P62937	0	3	0.0722	0	1	1	1084.22	3250.65	3250.64	2.84	0.00308	HCD	32	MS2	68.2515	16.5	-45	118	71.0872	28474	20230825_T4_034.raw	F19	5425.89	6034.07	3228.17	3140.89	1402.19	4301.21	3608.56	8470.38	11027.6		8.72	1	0.0001108	4.523e-16
-240	224262	FALSE	High	Sequest HT (A2)	Unambiguous	[R].gPGNPVPGPLAPLPDYMSEEk.[L]	N-Term(TMT6plex); K21(TMT6plex)	1	Q6P2Q9	Q6P2Q9	0	3	0.7842	0	1	1	875.132	2623.38	2623.38	-0.85	-0.00075	HCD	32	MS2	60.6211	73.2	-45	118	70.9571	28421	20230825_T4_034.raw	F19	29575.5	31560.9	9746.47	9255.68	4802.09	25561.8	17856.7	27591.3	52396.3		5.19	1	0.0001108	1.651e-09
-240	224232	FALSE	High	Sequest HT (A2)	Unambiguous	[R].dWNVDLIPk.[F]	N-Term(TMT6plex); K9(TMT6plex)	2	P31150; P50395	P31150; P50395	0	3	0.5	0	1	1	519.973	1557.9	1557.9	0.17	9e-05	HCD	32	MS2	20.9962	130.6	-45	118	70.9501	28418	20230825_T4_034.raw	F19	71188.3	47345.7	15580.1	16306.8	8611.8	53845.2	48844	70586.5	59989.5		2.76	2	0.0001108	7.883e-05
-240	223782	FALSE	High	Sequest HT (A2)	Unambiguous	[K].fNEEHIPDSPFVVPVASPSGDAR.[R]	N-Term(TMT6plex)	1	P21333	P21333	0	3	0.7994	0	1	1	899.455	2696.35	2696.35	-0.61	-0.00055	HCD	32	MS2	0	33.7	-45	78.437	70.8232	28367	20230825_T4_034.raw	F19	15206.7	14968.7	14372.1	9600.89	9429.67	13011.2	13396.6	17334.7	35090.9		6.73	1	0.0001108	7.958e-10
-240	223872	FALSE	High	Sequest HT (A2)	Unambiguous	[R].gLAPLHWADDDGNPTEQYPLNPNGSPGGVAGIcScDGR.[H]	N-Term(TMT6plex); C33(Carbamidomethyl); C35(Carbamidomethyl)	1	O15067	O15067	0	4	0.7606	0	1	1	1049.24	4193.95	4193.92	4.95	0.00519	HCD	32	MS2	79.9139	15.8	-45	118	70.8459	28377	20230825_T4_034.raw	F19	3214.76	5208.9	4230.43	7012.71	4460.66	5254.27	4013.22	4369.04	9078.41		6.14	1	0.0001108	7.548e-11
-240	223902	FALSE	High	Sequest HT (A2)	Unambiguous	[R].dNLTLWTSDTQGDEAEAGEGGEN.[-]	N-Term(TMT6plex)	1	P63104	P63104	0	3	0.8531	0	1	1	880.058	2638.16	2638.16	0.18	0.00016	HCD	32	MS2	0	40	-45	118	70.8529	28380	20230825_T4_034.raw	F19	14713.3	14010.3	6284.12	7102.12	4849.7	9680.59	15300.5	14383.9	26429.6		4.63	1	0.0001108	2.71e-07
-240	223912	FALSE	High	Sequest HT (A2)	Unambiguous	[R].aEGSDVAnAVLDGADcIMLSGETAk.[G]	N-Term(TMT6plex); N8(Deamidated); C16(Carbamidomethyl); K25(TMT6plex)	1	P14618	P14618	0	4	0.7278	0	1	1	739.123	2953.47	2953.45	5.87	0.00433	HCD	32	MS2	65.8439	32.4	-65	118	70.8579	28382	20230825_T4_034.raw	F19	9991.36	10674.9	5604.28	5260.65	3768.49	11862.3	13579.6	14476.8	18024.2		4.96	1	0.0001108	1.466e-09
-240	223922	FALSE	High	Sequest HT (A2)	Unambiguous	[K].iISnAScTTNcLAPLAk.[V]	N-Term(TMT6plex); N4(Deamidated); C7(Carbamidomethyl); C11(Carbamidomethyl); K17(TMT6plex)	1	P04406	P04406	0	3	0.2533	0	1	1	765.082	2293.23	2293.23	0.62	0.00047	HCD	32	MS2	7.95994	28.9	-65	118	70.8648	28384	20230825_T4_034.raw	F19	9992.16	12529.5	5294.54	4217.92	2372.96	10933.3	9996.81	11280.1	17208.8		5.29	1	0.0001108	2.231e-10
-240	223962	FALSE	High	Sequest HT (A2)	Unambiguous	[R].vLDELTLTk.[A]	N-Term(TMT6plex); K9(TMT6plex)	1	P13645	P13645	0	3	0.534	0	1	1	497.313	1489.92	1489.92	-0.36	-0.00018	HCD	32	MS2	13.387	60.5	-45	44.776	70.8768	28389	20230825_T4_034.raw	F19	70680	66679.1	22187.6	19843.9	19722.4	80307.8	61906.3	61364.9	53510.4		2.94	1	0.0001108	4.581e-05
-240	224012	FALSE	High	Sequest HT (A2)	Unambiguous	[K].fNEEHIPDSPFVVPVASPSGDAR.[R]	N-Term(TMT6plex)	1	P21333	P21333	0	3	0.7771	0	1	1	899.459	2696.36	2696.35	3.94	0.00354	HCD	32	MS2	0	39.3	-45	118	70.8903	28394	20230825_T4_034.raw	F19	9695.67	14143.5	10160.4	9689.91	6011.54	9703.98	12827.4	13030.1	25585.2		6.55	1	0.0001108	2.839e-10
-240	224022	FALSE	High	Sequest HT (A2)	Unambiguous	[K].dPANFQYPAESVLAYk.[E]	N-Term(TMT6plex); K16(TMT6plex)	1	P15559	P15559	0	3	0.6347	0	1	1	757.739	2271.2	2271.21	-1.34	-0.00102	HCD	32	MS2	20.8683	73.7	-45	112.364	70.8926	28395	20230825_T4_034.raw	F19	33310.9	29391.3	12014.8	10721.8	6491.88	28180.7	30666.9	35585.1	37809.7		3.86	1	0.0001108	8.491e-06
-240	224252	FALSE	High	Sequest HT (A2)	Unambiguous	[R].gDLGIEIPAEk.[V]	N-Term(TMT6plex); K11(TMT6plex)	2	P14618	P14618; P30613	0	2	0.5222	0	1	1	800.471	1599.93	1599.94	-1.02	-0.00081	HCD	32	MS2	0	128.5	-45	118	70.9548	28420	20230825_T4_034.raw	F19	44177	39291.5	25452.3	30015.8	14909.3	37472	42205.7	50707.2	74202.5		3.6	1	0.0001108	1.608e-07
-240	224032	FALSE	High	Sequest HT (A2)	Unambiguous	[R].dNLTLWTSDTQGDEAEAGEGGEn.[-]	N-Term(TMT6plex); N23(Deamidated)	1	P63104	P63104	0	3	0.625	0	1	1	880.391	2639.16	2639.14	6.28	0.00552	HCD	32	MS2	39.9247	39.3	-45	118	70.8948	28396	20230825_T4_034.raw	F19	12598.8	14448.2	8148.34	7168.04	5333.46	12532.5	9661.84	14796.5	30728.4		4	1	0.0001108	1.628e-05
-240	224082	FALSE	High	Sequest HT (A2)	Unambiguous	[R].gLAPLHWADDDGNPTEQYPLnPnGSPGGVAGIcScDGR.[H]	N-Term(TMT6plex); N21(Deamidated); N23(Deamidated); C33(Carbamidomethyl); C35(Carbamidomethyl)	1	O15067	O15067	0	5	0.0912	0	1	1	839.991	4195.93	4195.89	8.28	0.00695	HCD	32	MS2	78.9482	14.9	-45	90.121	70.9062	28401	20230825_T4_034.raw	F19	4663.16	6168.16	4509.23	5541.34	2683.41	7270.8	4359.55	10336.7	12025.8		7.35	1	0.0001108	9.105e-11
-240	224112	FALSE	High	Sequest HT (A2)	Unambiguous	[R].nVIFQPVAELk.[K]	N-Term(TMT6plex); K11(TMT6plex)	1	Q01813	Q01813	0	2	0.6181	0	1	1	858.526	1716.04	1716.05	-0.69	-0.00059	HCD	32	MS2	0	96.2	-45	90.999	70.913	28404	20230825_T4_034.raw	F19	48385.9	48166.6	17535.9	15086.4	10490.2	39800.2	53781.9	39532.5	83748.8		3.98	1	0.0001108	5.15e-05
-240	224132	FALSE	High	Sequest HT (A2)	Unambiguous	[R].dLGEELEALk.[T]	N-Term(TMT6plex); K10(TMT6plex)	2	P35579	P35749; P35579	0	3	0.279	0	1	1	525.64	1574.9	1574.9	0.39	0.0002	HCD	32	MS2	73.1699	83.5	-65	118	70.9219	28407	20230825_T4_034.raw	F19	38640.5	34594.7	8345.95	6229.03	4140.87	31275.8	25784.8	30153.2	64857		3.62	1	0.0001108	1.361e-05
-240	224162	FALSE	High	Sequest HT (A2)	Unambiguous	[R].vcENIPIVLcGnk.[V]	N-Term(TMT6plex); C2(Carbamidomethyl); C10(Carbamidomethyl); N12(Deamidated); K13(TMT6plex)	1	P62826	P62826	0	3	0.053	0	1	1	659.036	1975.09	1975.08	8.9	0.00586	HCD	32	MS2	66.3191	67.4	-65	118	70.9294	28410	20230825_T4_034.raw	F19	27628.7	26611.8	8808.59	7008.64	4001.65	26556.5	28907.9	30293.2	37658		2.64	1	0.0001108	0.0006197
-240	224172	FALSE	High	Sequest HT (A2)	Unambiguous	[R].aEGSDVANAVLDGADcIMLSGETAk.[G]	N-Term(TMT6plex); C16(Carbamidomethyl); K25(TMT6plex)	1	P14618	P14618	0	4	0.8228	0	1	1	738.874	2952.47	2952.47	1.61	0.00119	HCD	32	MS2	8.42617	41	-65	118	70.9317	28411	20230825_T4_034.raw	F19	16204.9	12848.9	5769.49	3900.6	2185.96	13875.8	16824.7	19688.4	25444.8		8.24	1	0.0001108	1.257e-10
-240	224182	FALSE	High	Sequest HT (A2)	Unambiguous	[R].dSLLQDGEFSMDLR.[T]	N-Term(TMT6plex)	1	P07737	P07737	0	3	0.719	0	1	1	618.975	1854.91	1854.91	-0.68	-0.00042	HCD	32	MS2	7.79598	9.1	-45	9.821	70.9368	28413	20230825_T4_034.raw	F19	65610.5	26030.3	22184.9	11314.1		36024.3	51914.8	54753.5	58579.5		4.2	1	0.0001108	3.684e-07
-240	224202	FALSE	High	Sequest HT (A2)	Unambiguous	[-].mPMFIVNTNVPR.[A]	N-Term(TMT6plex)	1	P14174	P14174	0	3	0.6725	0	1	1	549.969	1647.89	1647.89	0.12	7e-05	HCD	32	MS2	23.1264	46.5	-45	118	70.9429	28415	20230825_T4_034.raw	F19	14519.4	14676.9	7937.65	9036.89	6005.74	15858.3	16760	20775.4	25426.8		4.61	1	0.0001108	6.915e-06
-240	224212	FALSE	High	Sequest HT (A2)	Unambiguous	[R].aEEFLTASQEAL.[-]	N-Term(TMT6plex)	1	Q14738	Q14738	0	2	0.739	0	1	1	769.4	1537.79	1537.79	-0.86	-0.00066	HCD	32	MS2	22.0305	81.9	-45	74.622	70.9457	28416	20230825_T4_034.raw	F19	50553.9	47620.5	24610	19242.7	11860.4	44019.2	46379.4	55079	80318		3.18	1	0.0001108	0.0005207
-240	224052	FALSE	High	Sequest HT (A2)	Unambiguous	[K].icDQWDNLGALTQk.[R]	N-Term(TMT6plex); C2(Carbamidomethyl); K14(TMT6plex)	1	P12814	P12814	0	4	0.4868	0	1	1	530.786	2120.12	2120.12	0.43	0.00023	HCD	32	MS2	6.51596	65.4	-45	118	70.8994	28398	20230825_T4_034.raw	F19	24518.4	23638.2	11689.6	8834.13	6431.61	20796.3	23144.4	24380.8	36891.8		4.56	1	0.0001108	1.495e-05
-240	224775	FALSE	High	Sequest HT (A2)	Unambiguous	[K].gIFGFTDSDcIGk.[I]	N-Term(TMT6plex); C10(Carbamidomethyl); K13(TMT6plex)	1	P23381	P23381	0	3	0.7634	0	1	1	625.662	1874.97	1874.97	-1.17	-0.00073	HCD	32	MS2	51.3182	66.8	-65	42.839	71.0968	28478	20230825_T4_034.raw	F19	83918.9	63515.2	29772.1	28130	11086.3	70357.4	75279.7	88471.4	86249.2		4.65	1	0.0001108	8.75e-08
-240	224795	FALSE	High	Sequest HT (A2)	Unambiguous	[K].lDPHLVLDQLR.[C]	N-Term(TMT6plex)	2	P35580; P35579	P35580; P35579	0	3	0.4526	0	1	1	516.642	1547.91	1547.91	-0.02	-1e-05	HCD	32	MS2	25.1036	69.8	-65	118	71.1036	28480	20230825_T4_034.raw	F19	31489.7	25675	8355.32	5484.05	4923.67	27862.8	29206.3	32385.2	38055.6		3.27	2	0.0001108	1.839e-05
-240	224815	FALSE	High	Sequest HT (A2)	Unambiguous	[R].lENYPIPEPGPNEVLLR.[M]	N-Term(TMT6plex)	1	Q00796	Q00796	0	3	0.7488	0	1	1	727.07	2179.2	2179.2	0	0	HCD	32	MS2	27.5569	24.4	-65	118	71.1082	28482	20230825_T4_034.raw	F19	9996.18	10496.4	6179.93	2708.76	1699.48	7516.15	8708.09	9629.99	15834.5		4.34	1	0.0001108	4.312e-09
-240	225415	FALSE	High	Sequest HT (A2)	Unambiguous	[K].qGGLGPMNIPLVSDPk.[R]	N-Term(TMT6plex); K16(TMT6plex)	1	Q06830	Q06830	0	3	0.7379	0	1	1	694.399	2081.18	2081.18	0.1	7e-05	HCD	32	MS2	6.74751	32.4	-65	34.018	71.2762	28550	20230825_T4_034.raw	F19	59449.5	43528	6568.54	8123.5	4235.45	44295.6	53158.5	43407.7	49679.5		4.54	1	0.0001108	9.364e-10
-240	225425	FALSE	High	Sequest HT (A2)	Unambiguous	[K].lPFAAAQIGnSFR.[N]	N-Term(TMT6plex); N10(Deamidated)	1	P41250	P41250	0	3	0.6898	0	1	1	541.302	1621.89	1621.89	1.34	0.00072	HCD	32	MS2	52.9227	40	-65	118	71.2801	28551	20230825_T4_034.raw	F19	17299.5	16071.7	5094.67	4389.23	2871.15	12615.3	14917	16054.6	22523.5		3.74	1	0.0001108	7.729e-05
-240	225475	FALSE	High	Sequest HT (A2)	Unambiguous	[R].lVQAFQFTDk.[H]	N-Term(TMT6plex); K10(TMT6plex)	1	Q06830	Q06830	0	2	0.7058	0	1	1	827.982	1654.96	1654.96	0.1	8e-05	HCD	32	MS2	5.27517	92.7	-45	8.449	71.2951	28557	20230825_T4_034.raw	F19	507622	548978	161192	98851.1	38882.4	456500	547752	556087	804890		4.52	1	0.0001108	1.666e-06
-240	225485	FALSE	High	Sequest HT (A2)	Unambiguous	[R].dLTDYLMk.[I]	N-Term(TMT6plex); K8(TMT6plex)	7	P63267; P60712; Q562R1	P63267; P60712; P62736; P68133; Q562R1; P68032; P63261	0	2	0.1574	0	1	1	728.91	1456.81	1456.81	0.34	0.00025	HCD	32	MS2	11.9658	358.9	-45	109.344	71.299	28558	20230825_T4_034.raw	F19	184234	164180	18017.3	17265.6	11363.2	156230	188977	229076	112298		3.05	3	0.0001108	0.0005405
-240	225495	FALSE	High	Sequest HT (A2)	Unambiguous	[K].gFGFVcFSSPEEATk.[A]	N-Term(TMT6plex); C6(Carbamidomethyl); K15(TMT6plex)	4	Q13310; P11940	Q9H361; Q13310; P11940; Q4VXU2	0	3	0.7969	0	1	1	707.696	2121.07	2121.07	-0.23	-0.00016	HCD	32	MS2	28.4884	89.7	-45	29.359	71.3018	28559	20230825_T4_034.raw	F19	133988	142604	46707.9	42243.1	15532.5	138070	114940	147638	227446		5.22	2	0.0001108	4.068e-09
-240	225525	FALSE	High	Sequest HT (A2)	Unambiguous	[K].aEVTAPDVEVSLPSVEVDVQAPR.[A]	N-Term(TMT6plex)	1	Q8IVF2	Q8IVF2	0	4	0.6672	0	1	1	659.855	2636.4	2636.4	-0.37	-0.00025	HCD	32	MS2	0	52.6	-45	106.146	71.3101	28563	20230825_T4_034.raw	F19	20543.1	20413.3	11858	8689.47	5950.87	18912.4	19996.7	27901.9	35850		5.98	1	0.0001108	6.223e-06
-240	225535	FALSE	High	Sequest HT (A2)	Unambiguous	[R].lLLPGELAk.[H]	N-Term(TMT6plex); K9(TMT6plex)	15	Q5QNW6	Q16778; Q5QNW6; Q99879; P33778; P58876; Q96A08; Q93079; O60814; Q99880; P62807; P57053; Q8N257; P06899; P23527; Q99877	0	3	0.4767	0	1	1	471.314	1411.93	1411.93	0.01	1e-05	HCD	32	MS2	59.8762	112.9	-45	118	71.3123	28564	20230825_T4_034.raw	F19	57093.9	59578	16243	14958.9	6462.82	30403.5	31426.8	37997.7	55854.9		3.44	1	0.0001108	0.0001085
-240	225545	FALSE	High	Sequest HT (A2)	Unambiguous	[K].fTASAGIQVVGDDLTVTNPkR.[I]	N-Term(TMT6plex); K20(TMT6plex)	1	P06733	P06733	1	4	0.4668	0	1	1	662.627	2647.49	2647.48	1.31	0.00087	HCD	32	MS2	14.4484	48.4	-45	86.561	71.3146	28565	20230825_T4_034.raw	F19	20350.9	18426.4	20827.2	30878	11509.8	17526.6	18558.1	17945.2	35880.2		5.72	1	0.0001108	3.891e-08
-240	225395	FALSE	High	Sequest HT (A2)	Unambiguous	[K].iGPIATPDYIQNAPGLPk.[T]	N-Term(TMT6plex); K18(TMT6plex)	1	Q9NR19	Q9NR19	0	3	0.7225	0	1	1	775.12	2323.34	2323.34	0.98	0.00076	HCD	32	MS2	17.6122	80.5	-45	118	71.269	28547	20230825_T4_034.raw	F19	33556.4	28234	16258	14554.7	6782.78	25609.3	28736.2	34094.5	47666		4.72	1	0.0001108	4.339e-07
-240	225605	FALSE	High	Sequest HT (A2)	Unambiguous	[R].aEGSDVAnAVLDGADcIMLSGETAk.[G]	N-Term(TMT6plex); N8(Deamidated); C16(Carbamidomethyl); K25(TMT6plex)	1	P14618	P14618	0	4	0.8367	0	1	1	739.118	2953.45	2953.45	-0.5	-0.00037	HCD	32	MS2	3.61308	14.8	-65	9.285	71.331	28572	20230825_T4_034.raw	F19	82578.7	82535.6	12657.2	18658.6	7997.33	80425.1	64860.2	70779.8	122770		7.47	1	0.0001108	1.474e-11
-240	225675	FALSE	High	Sequest HT (A2)	Unambiguous	[R].dSEEPFSSVEIQAALSk.[M]	N-Term(TMT6plex); K17(TMT6plex)	1	P25205	P25205	0	3	0.7002	0	1	1	765.743	2295.21	2295.21	0.56	0.00043	HCD	32	MS2	20.2841	121.6	-45	82.447	71.3536	28580	20230825_T4_034.raw	F19	67204.3	75863.3	18048.6	12939	7971.98	74771.2	57398.2	57796.7	125286		5.47	1	0.0001108	3.544e-08
-240	225685	FALSE	High	Sequest HT (A2)	Unambiguous	[R].vPEcLYTLPSLR.[R]	N-Term(TMT6plex); C4(Carbamidomethyl)	1	Q13045	Q13045	0	2	0.5714	0	1	1	838.965	1676.92	1676.92	-0.88	-0.00074	HCD	32	MS2	0	92.8	-45	118	71.356	28581	20230825_T4_034.raw	F19	34774.7	33784	11956.7	12059.2	8048.89	38926.5	33478.7	40042.8	60124.3		3.29	1	0.0001108	2.532e-05
-240	225695	FALSE	High	Sequest HT (A2)	Unambiguous	[R].sTMVGTPYWMAPEVVTR.[K]	N-Term(TMT6plex)	3	Q13153; Q13177	O75914; Q13153; Q13177	0	3	0.4913	0	1	1	718.702	2154.09	2154.09	0.08	6e-05	HCD	32	MS2	29.1736	104.8	-45	103.027	71.3583	28582	20230825_T4_034.raw	F19	47586.4	50000.2	16575.1	12390.4	7727.85	36042.7	37574.2	45949.4	88227.5		5.19	2	0.0001108	1.583e-06
-240	225735	FALSE	High	Sequest HT (A2)	Unambiguous	[K].aEFEQIVLGk.[R]	N-Term(TMT6plex); K10(TMT6plex)	1	Q16831	Q16831	0	2	0.3413	0	1	1	796.476	1591.95	1591.95	-0.28	-0.00022	HCD	32	MS2	0	136	-45	118	71.3695	28587	20230825_T4_034.raw	F19	48522.9	45238.4	26922.9	27714	25379.6	42992.2	45409.6	52436.9	75676.5		2.93	1	0.0001108	2.354e-06
-240	225745	FALSE	High	Sequest HT (A2)	Unambiguous	[R].lEIcNLTPDTLTSDTYkk.[W]	N-Term(TMT6plex); C4(Carbamidomethyl); K17(TMT6plex); K18(TMT6plex)	1	P17655	P17655	1	3	0.7634	0	1	1	933.85	2799.54	2799.54	-1.94	-0.00181	HCD	32	MS2	55.8453	55.6	-45	118	71.3741	28589	20230825_T4_034.raw	F19	17765	18018.6	15267.7	11240.6	4985.36	19601.8	19357.2	23410.3	31612.1		6.17	1	0.0001108	3.796e-11
-240	225765	FALSE	High	Sequest HT (A2)	Unambiguous	[R].kDDPLTNLnTAFDVAEk.[Y]	N-Term(TMT6plex); K1(TMT6plex); N9(Deamidated); K17(TMT6plex)	1	P12814	P12814	1	3	0.004	0	1	1	860.484	2579.44	2579.42	7.29	0.00627	HCD	32	MS2	52.0225	55.9	-45	118	71.3785	28591	20230825_T4_034.raw	F19	21508	20753.1	12942.1	10107.4	4138.05	18519.4	20094.4	22596.6	36873.6		5.01	1	0.0001108	4.183e-05
-240	225805	FALSE	High	Sequest HT (A2)	Unambiguous	[K].aLAGcDFLTISPk.[L]	N-Term(TMT6plex); C5(Carbamidomethyl); K13(TMT6plex)	1	P37837	P37837	0	3	0.7039	0	1	1	617.687	1851.05	1851.05	0.57	0.00035	HCD	32	MS2	20.7682	40.6	-65	11.03	71.3905	28596	20230825_T4_034.raw	F19	161405	150410	99379.7	82195.9	16034.1	142119	155261	189073	197530		4.12	1	0.0001108	1.504e-08
-240	225815	FALSE	High	Sequest HT (A2)	Unambiguous	[K].gISAFPESDNLFk.[W]	N-Term(TMT6plex); K13(TMT6plex)	1	O00762	O00762	0	3	0.7429	0	1	1	628.348	1883.03	1883.03	-0.51	-0.00032	HCD	32	MS2	21.5678	97.1	-65	118	71.3944	28597	20230825_T4_034.raw	F19	38163.9	43176.4	13249.1	12088.6	10951.5	32679	33926.8	46889	50007.7		4.24	1	0.0001108	1.042e-05
-240	225655	FALSE	High	Sequest HT (A2)	Unambiguous	[K].aIAGVINQPYYNYEAGPDAVLGR.[T]	N-Term(TMT6plex)	1	O95861	O95861	0	3	0.808	0	1	1	894.135	2680.39	2680.39	-0.69	-0.00062	HCD	32	MS2	0	6	-65	118	71.3446	28577	20230825_T4_034.raw	F19	2205.97	1658.93	1907.77	860.126		1743.27	2168.94	3326.65	2626.33		6.77	1	0.0001108	1.583e-12
-240	225365	FALSE	High	Sequest HT (A2)	Unambiguous	[K].aLGVSNFSHFQIEk.[L]	N-Term(TMT6plex); K14(TMT6plex)	1	O60218	O60218	0	4	0.6805	0	1	1	509.54	2035.14	2035.14	0.49	0.00025	HCD	32	MS2	20.5249	48.6	-45	118	71.2622	28544	20230825_T4_034.raw	F19	17925.8	16844	6227.47	7035.71	3137.33	19292.8	14813.8	28445.8	33990.1		4.82	1	0.0001108	2.276e-08
-240	225355	FALSE	High	Sequest HT (A2)	Unambiguous	[R].gPGnPVPGPLAPLPDYMSEEk.[L]	N-Term(TMT6plex); N4(Deamidated); K21(TMT6plex)	1	Q6P2Q9	Q6P2Q9	0	3	0.5522	0	1	1	875.466	2624.38	2624.37	5.56	0.00486	HCD	32	MS2	33.1789	52.9	-45	118	71.2599	28543	20230825_T4_034.raw	F19	18784.4	18289.1	8020.88	6219.33	5862.98	17834.3	13558.1	18509.1	39769.3		3.35	1	0.0001108	4.81e-06
-240	225295	FALSE	High	Sequest HT (A2)	Unambiguous	[K].yILGNPLTPGVTQGPQIDk.[E]	N-Term(TMT6plex); K19(TMT6plex)	1	P00352	P00352	0	3	0.7539	0	1	1	823.808	2469.41	2469.41	-0.74	-0.00061	HCD	32	MS2	16.6527	95.8	-45	118	71.244	28536	20230825_T4_034.raw	F19	38392.4	35622.7	13346.5	12465.6	8940.84	40063.6	35957.7	41229.5	49627.4		7.03	1	0.0001108	2.634e-12
-240	224825	FALSE	High	Sequest HT (A2)	Unambiguous	[K].tIDDLEDELYAQk.[L]	N-Term(TMT6plex); K13(TMT6plex)	1	P06753	P06753	0	3	0.7422	0	1	1	671.026	2011.06	2011.06	-0.66	-0.00044	HCD	32	MS2	9.38564	58	-65	118	71.1105	28483	20230825_T4_034.raw	F19	20406.2	18689.4	7982.66	10933.7	7422.2	20527.1	18148.8	22079.4	32006		4.19	1	0.0001108	1.629e-08
-240	224875	FALSE	High	Sequest HT (A2)	Unambiguous	[K].aVATEANnSTFFSVSSSDLMSk.[W]	N-Term(TMT6plex); N8(Deamidated); K22(TMT6plex)	1	Q9UN37	Q9UN37	0	3	0.0553	0	1	1	918.136	2752.39	2752.38	6.46	0.00593	HCD	32	MS2	55.7381	40.9	-45	118	71.1291	28490	20230825_T4_034.raw	F19	12648.9	14634.2	6846.9	7990.81	6034.02	13113.1	13307.9	16965	22645.7		3.98	1	0.0001108	2.361e-06
-240	224895	FALSE	High	Sequest HT (A2)	Unambiguous	[K].scVEIAELLQQSk.[N]	N-Term(TMT6plex); C2(Carbamidomethyl); K13(TMT6plex)	1	Q14997	Q14997	0	3	0.6345	0	1	1	655.036	1963.09	1963.09	-0.64	-0.00042	HCD	32	MS2	62.1387	84.8	-45	118	71.1337	28492	20230825_T4_034.raw	F19	34423.3	33102.8	13879.4	10467.8	6402.1	27394	31179.7	35699.7	49366.6		4.46	1	0.0001108	6.361e-05
-240	224905	FALSE	High	Sequest HT (A2)	Unambiguous	[K].dLYAnTVLSGGTTMYPGIADR.[M]	N-Term(TMT6plex); N5(Deamidated)	2	P60712	P60712; P63261	0	3	0.7401	0	1	1	815.747	2445.23	2445.22	4.36	0.00355	HCD	32	MS2	23.6231	41.5	-45	76.262	71.136	28493	20230825_T4_034.raw	F19	24133.2	23463	13550.2	12115.5	6423.46	23680.3	17865.7	24978.9	41230.5		4.31	1	0.0001108	1.213e-06
-240	224915	FALSE	High	Sequest HT (A2)	Unambiguous	[R].vTGEADVEFATHEDAVAAMSk.[D]	N-Term(TMT6plex); K21(TMT6plex)	1	P31943	P31943	0	3	0.0097	0	1	1	879.448	2636.33	2636.33	0.99	0.00087	HCD	32	MS2	42.7139	47.2	-45	118	71.1382	28494	20230825_T4_034.raw	F19	16389.2	15682.1	9289.16	7405.72	3926.65	11868.1	12600.4	17489.9	36286.4		6.17	1	0.0001108	2.191e-09
-240	224975	FALSE	High	Sequest HT (A2)	Unambiguous	[K].hTGPGILSMANAGPNTnGSQFFIcTAk.[T]	N-Term(TMT6plex); N17(Deamidated); C24(Carbamidomethyl); K27(TMT6plex)	1	P62937	P62937	0	3	0.0845	0	1	1	1084.22	3250.64	3250.64	0.36	0.00039	HCD	32	MS2	43.6638	13.8	-45	118	71.1518	28500	20230825_T4_034.raw	F19	3811.61	4857.33	2759.41	3608.53	2342.29	5195.69	5101.71	5282.05	7965.38		7.69	1	0.0001108	6.709e-15
-240	224985	FALSE	High	Sequest HT (A2)	Unambiguous	[R].lLAQDQGQGAPLLEPAP.[-]	N-Term(TMT6plex)	1	Q15102	Q15102	0	3	0.8003	0	1	1	649.696	1947.07	1947.07	-0.18	-0.00012	HCD	32	MS2	7.20757	13.7	-65	11.561	71.1568	28502	20230825_T4_034.raw	F19	56566.4	39991.5	32931.5	40722.6	18164.6	37393.1	48396.9	65963.5	65099.4		6.11	1	0.0001108	4.25e-08
-240	224995	FALSE	High	Sequest HT (A2)	Unambiguous	[K].aDLINNLGTIAk.[SF]	N-Term(TMT6plex); K12(TMT6plex)	5	P07900; P08238; Q76LV2	P07900; P08238; Q58FF8; Q14568; Q76LV2	0	3	0.6508	0	1	1	567.682	1701.03	1701.03	-0.1	-6e-05	HCD	32	MS2	9.4873	124.9	-65	84.949	71.1608	28503	20230825_T4_034.raw	F19	69262	78727.9	19527.7	15883.1	6661.04	70107.5	63194.5	86807.7	102554		4.21	3	0.0001108	2.419e-06
-240	225025	FALSE	High	Sequest HT (A2)	Unambiguous	[R].nYEASVDSLTFSVVTGPAPSQEAGTk.[A]	N-Term(TMT6plex); K26(TMT6plex)	1	P21980	P21980	0	4	0.8163	0	1	1	779.156	3113.6	3113.6	-1	-0.00078	HCD	32	MS2	3.8526	23.2	-65	118	71.1676	28506	20230825_T4_034.raw	F19	9472.95	7445.94	4587.77	3787.65	1537.68	8995.15	11005.2	9428.56	11251.2		9.58	1	0.0001108	2.11e-14
-240	225035	FALSE	High	Sequest HT (A2)	Unambiguous	[R].gMYDGPVFDLTTTPk.[G]	N-Term(TMT6plex); K15(TMT6plex)	1	Q14195	Q14195	0	3	0.7694	0	1	1	700.707	2100.11	2100.11	-1.07	-0.00075	HCD	32	MS2	28.7935	48.9	-65	118	71.1699	28507	20230825_T4_034.raw	F19	16217.5	16350.8	8328.09	9561.9	7829.64	14588	17884	18892	27606.6		4.9	1	0.0001108	5.239e-08
-240	225055	FALSE	High	Sequest HT (A2)	Unambiguous	[R].aEGSDVAnAVLDGADcIMLSGETAk.[G]	N-Term(TMT6plex); N8(Deamidated); C16(Carbamidomethyl); K25(TMT6plex)	1	P14618	P14618	0	4	0.8166	0	1	1	739.119	2953.46	2953.45	0.74	0.00055	HCD	32	MS2	41.627	47.4	-45	59.526	71.1789	28510	20230825_T4_034.raw	F19	39490	35432.9	11276.7	8828.89	2473.7	36525	37930.1	38890.5	51281.8		8.07	1	0.0001108	5.572e-14
-240	225075	FALSE	High	Sequest HT (A2)	Unambiguous	[R].tPTLYLDFk.[L]	N-Term(TMT6plex); K9(TMT6plex)	1	O00625	O00625	0	2	0.6169	0	1	1	778.46	1555.91	1555.91	-0.16	-0.00012	HCD	32	MS2	0	145.6	-45	88.974	71.184	28512	20230825_T4_034.raw	F19	72069.1	71481.1	45431.7	35038.7	15638	72125.1	73257.1	83674.7	123545		2.48	1	0.0001108	0.000233
-240	225205	FALSE	High	Sequest HT (A2)	Unambiguous	[K].aLGVSNFSHFQIEk.[L]	N-Term(TMT6plex); K14(TMT6plex)	1	O60218	O60218	0	3	0.7057	0	1	1	679.05	2035.14	2035.14	-0.82	-0.00056	HCD	32	MS2	23.5306	66.2	-65	80.509	71.2162	28526	20230825_T4_034.raw	F19	32261.8	31629.7	13445.2	13457.4	8044.13	31048.8	22241.3	61510.7	56800.7		5.3	1	0.0001108	3.424e-11
-240	225215	FALSE	High	Sequest HT (A2)	Unambiguous	[K].lVLLGESAVGk.[S]	N-Term(TMT6plex); K11(TMT6plex)	3	P51148; P20339	P51148; P20339; P61020	0	3	0.5949	0	1	1	515.332	1543.98	1543.98	-0.96	-0.0005	HCD	32	MS2	16.3859	86.1	-65	118	71.2201	28527	20230825_T4_034.raw	F19	39321.3	33888.5	7281.66	8474.23	3983.39	34767.6	40944	42349.6	36018.6		3.95	2	0.0001108	4.187e-07
-240	225225	FALSE	High	Sequest HT (A2)	Unambiguous	[K].lYSnAYLnDLAGcIk.[T]	N-Term(TMT6plex); N4(Deamidated); N8(Deamidated); C13(Carbamidomethyl); K15(TMT6plex)	1	P00352	P00352	0	3	0.7683	0	1	1	725.718	2175.14	2175.14	-1.08	-0.00079	HCD	32	MS2	52.9351	39.3	-65	118	71.223	28528	20230825_T4_034.raw	F19	14675.8	13294.1	7336.08	6772.5	3998.08	10506.1	18289.7	19638.9	15479		4.79	1	0.0001108	1.425e-09
-240	225245	FALSE	High	Sequest HT (A2)	Unambiguous	[K].dVAIkEPLVDVVDPk.[Q]	N-Term(TMT6plex); K5(TMT6plex); K15(TMT6plex)	1	Q99873	Q99873	1	3	0.7183	0	1	1	775.472	2324.4	2324.4	-0.99	-0.00076	HCD	32	MS2	0	30.7	-65	118	71.2276	28530	20230825_T4_034.raw	F19	15635.7	13286.6	4313.23	3654.16	2242.88	14144.3	13541.4	10614.7	14204.1		4.26	1	0.0001108	3.051e-09
-240	225255	FALSE	High	Sequest HT (A2)	Unambiguous	[K].aEFEQIVLGk.[R]	N-Term(TMT6plex); K10(TMT6plex)	1	Q16831	Q16831	0	3	0.383	0	1	1	531.32	1591.95	1591.95	0.25	0.00013	HCD	32	MS2	31.1257	66.5	-65	118	71.2299	28531	20230825_T4_034.raw	F19	29276	25881.3	10465	8949.76	3054.72	26019.5	24192.2	29076.8	34546		3.29	1	0.0001108	3.096e-05
-240	225265	FALSE	High	Sequest HT (A2)	Unambiguous	[R].lMGLEALk.[S]	N-Term(TMT6plex); K8(TMT6plex)	1	P48643	P48643	0	2	0.4561	0	1	1	666.92	1332.83	1332.83	0.09	6e-05	HCD	32	MS2	29.9534	86.3	-45	27.179	71.235	28533	20230825_T4_034.raw	F19	145315	150804	60493.2	46422.5	24462.8	142981	125538	173293	243533		2.96	1	0.0001108	0.0002273
-240	225285	FALSE	High	Sequest HT (A2)	Unambiguous	[K].lYQSAGGMPGGMPGGFPGGGAPPSGGASSGPTIEEVD.[-]	N-Term(TMT6plex)	1	P11142	P11142	0	3	0.8262	0	1	1	1192.56	3575.67	3575.66	1.35	0.00161	HCD	32	MS2	0	14.7	-45	118	71.2417	28535	20230825_T4_034.raw	F19	4826.67	6017.82	2756.58	2881.99	1492.69	5801.4	5436.89	4878.05	7807.97		5.81	1	0.0001108	6.02e-12
-240	223772	FALSE	High	Sequest HT (A2)	Unambiguous	[K].qGGLGPMNIPLVSDPk.[R]	N-Term(TMT6plex); K16(TMT6plex)	1	Q06830	Q06830	0	4	0.7237	0	1	1	521.051	2081.18	2081.18	0.06	3e-05	HCD	32	MS2	16.6662	85.6	-45	118	70.8203	28366	20230825_T4_034.raw	F19	50145	31565.5	9809.25	5671.71	3674.58	32369.3	35206	38900.5	34722.6		4.09	1	0.0001108	1.523e-09
-240	223762	FALSE	High	Sequest HT (A2)	Unambiguous	[R].gFPTIYFSPANk.[K]	N-Term(TMT6plex); K12(TMT6plex)	1	P30101	P30101	0	3	0.7408	0	1	1	600.675	1800.01	1800.01	0.56	0.00034	HCD	32	MS2	28.4856	32.9	-45	16.659	70.8164	28365	20230825_T4_034.raw	F19	85155	87236.4	30803.2	39422.7	30885.5	80125.4	66216.3	84341.3	155297		4.09	1	0.0001108	1.143e-06
-240	223732	FALSE	High	Sequest HT (A2)	Unambiguous	[K].eADLVFISVNTPTk.[T]	N-Term(TMT6plex); K14(TMT6plex)	1	O60701	O60701	0	3	0.7401	0	1	1	664.719	1992.14	1992.14	0.39	0.00026	HCD	32	MS2	25.8072	47.7	-65	28.278	70.8069	28361	20230825_T4_034.raw	F19	83108.9	104413	15027	13951	6724.16	81015.6	81753.7	86827.1	101978		4.81	1	0.0001108	2.448e-06
-240	223722	FALSE	High	Sequest HT (A2)	Unambiguous	[K].qGGLGPMNIPLVSDPk.[R]	N-Term(TMT6plex); K16(TMT6plex)	1	Q06830	Q06830	0	3	0.7611	0	1	1	694.399	2081.18	2081.18	-0.08	-5e-05	HCD	32	MS2	7.41266	68	-65	41.866	70.8054	28360	20230825_T4_034.raw	F19	111556	74093.3	15842.4	9996.23	4052.09	90427.4	98267.3	76849.2	61428.4		4.73	1	0.0001108	1.153e-08
-240	222447	FALSE	High	Sequest HT (A2)	Unambiguous	[K].eVIPVNVPEAQEEMkEVAk.[H]	N-Term(TMT6plex); K15(TMT6plex); K19(TMT6plex)	1	P07814	P07814	1	3	0.6177	0	1	1	942.867	2826.59	2826.59	-0.65	-0.00061	HCD	32	MS2	18.1657	45.9	-45	118	70.4437	28215	20230825_T4_034.raw	F19	16159.5	17585.8	10427.7	8763.95	5574.81	13700.5	15400.9	17337	28842.5		3.61	1	0.0001108	7.99e-11
-240	222477	FALSE	High	Sequest HT (A2)	Unambiguous	[K].aYHEQLSVAEITnAcFEPANQMVk.[C]	N-Term(TMT6plex); N13(Deamidated); C15(Carbamidomethyl); K24(TMT6plex)	5	Q71U36; P68366	P0DPH8; Q6PEY2; Q71U36; P68363; P68366	0	3	0.1521	0	1	1	1070.55	3209.63	3209.6	7.64	0.00817	HCD	32	MS2	0	14.9	-45	118	70.4506	28218	20230825_T4_034.raw	F19	5028.15	4710.75	2814.62	2463.59	2092.92	5667.87	4332.17	8578.37	7528.06		7.23	2	0.0001108	2.971e-12
-240	222497	FALSE	High	Sequest HT (A2)	Unambiguous	[R].iMnTFSVVPSPk.[V]	N-Term(TMT6plex); N3(Deamidated); K12(TMT6plex)	4	Q13509; P07437; P68371	Q13509; P04350; P07437; P68371	0	3	0.3989	0	1	1	593.676	1779.01	1779.01	1.25	0.00074	HCD	32	MS2	27.3986	37.9	-65	20.594	70.458	28221	20230825_T4_034.raw	F19	76601.3	80666.2	36292.2	42457.2	15433.2	64982.3	85967.9	103633	96818.8		3.61	3	0.0001108	3.222e-06
-240	222507	FALSE	High	Sequest HT (A2)	Unambiguous	[R].lVQAFQFTDk.[H]	N-Term(TMT6plex); K10(TMT6plex)	1	Q06830	Q06830	0	3	0.7318	0	1	1	552.324	1654.96	1654.96	0.69	0.00038	HCD	32	MS2	22.6462	107.5	-65	118	70.4619	28222	20230825_T4_034.raw	F19	42027.5	36983	13638.7	11960.7	7477.1	41458.3	39897.4	46199.4	63034		3.99	1	0.0001108	5.64e-06
-240	222557	FALSE	High	Sequest HT (A2)	Unambiguous	[K].aAIDWFDGk.[E]	N-Term(TMT6plex); K9(TMT6plex)	2	P35637; Q92804	P35637; Q92804	0	2	0.1104	0	1	1	740.913	1480.82	1480.82	-0.21	-0.00016	HCD	32	MS2	27.783	78.6	-45	16.139	70.4768	28228	20230825_T4_034.raw	F19	282426	291395	29302.4	28464.9	16482.6	229215	133823	214441	435156		3.26	2	0.0001108	4.019e-05
-240	222587	FALSE	High	Sequest HT (A2)	Unambiguous	[K].gFNEGLWEIENNPGVk.[F]	N-Term(TMT6plex); K16(TMT6plex)	1	Q9Y3E1	Q9Y3E1	0	3	0.6726	0	1	1	754.403	2261.19	2261.2	-0.84	-0.00063	HCD	32	MS2	27.928	72.8	-45	55.618	70.4852	28231	20230825_T4_034.raw	F19	62444.5	58567.6	14551.1	18178.6	10887.6	62151.1	48836.5	86937.3	99626.8		3.36	1	0.0001108	0.0002782
-240	222627	FALSE	High	Sequest HT (A2)	Unambiguous	[R].dINLQDEDWNEFNDINk.[I]	N-Term(TMT6plex); K17(TMT6plex)	1	Q6P2Q9	Q6P2Q9	0	3	0.7496	0	1	1	860.759	2580.26	2580.26	-0.09	-8e-05	HCD	32	MS2	0	50.5	-45	63.027	70.494	28235	20230825_T4_034.raw	F19	39306.6	43390	11581.6	10109.5	5321.41	28386.8	21925.8	30212.4	88617.9		6.35	1	0.0001108	3.39e-10
-240	222707	FALSE	High	Sequest HT (A2)	Unambiguous	[K].tHLPGFVEQAEALk.[A]	N-Term(TMT6plex); K14(TMT6plex)	1	P30044	P30044	0	3	0.7416	0	1	1	666.719	1998.14	1998.14	-0.5	-0.00033	HCD	32	MS2	24.4601	45.7	-65	118	70.517	28244	20230825_T4_034.raw	F19	15189	16055.4	9748.12	8691.32	6276.18	14354.7	17804.8	17540.1	23349.6		5.96	1	0.0001108	1.798e-10
-240	222427	FALSE	High	Sequest HT (A2)	Unambiguous	[K].eAEAMALLAEAER.[K]	N-Term(TMT6plex)	1	P54920	P54920	0	3	0.6952	0	1	1	544.954	1632.85	1632.85	0.2	0.00011	HCD	32	MS2	36.8676	49.8	-45	99.989	70.4392	28213	20230825_T4_034.raw	F19	24065.7	25648.6	9819.45	8189.4	4550.48	20771.4	18817.8	28516.6	35984.1		4.33	1	0.0001108	4.595e-07
-240	222727	FALSE	High	Sequest HT (A2)	Unambiguous	[K].dFLLQQTMLR.[V]	N-Term(TMT6plex)	1	Q04760	Q04760	0	3	0.5035	0	1	1	498.616	1493.83	1493.83	-0.23	-0.00012	HCD	32	MS2	22.0066	41.9	-65	118	70.5217	28246	20230825_T4_034.raw	F19	16179.6	16680.3	6143.12	4287.68	3674.65	15006.9	14886.4	21394.1	24462.5		2.88	1	0.0001108	0.001306
-240	222747	FALSE	High	Sequest HT (A2)	Unambiguous	[K].gWPLYLSTk.[N]	N-Term(TMT6plex); K9(TMT6plex)	1	O75874	O75874	0	3	0.5748	0	1	1	508.306	1522.9	1522.9	-0.31	-0.00016	HCD	32	MS2	24.5551	133.4	-45	75.244	70.5307	28249	20230825_T4_034.raw	F19	66392.8	76238.7	31037.2	27009.6	8813.02	76914.7	75792	98560.4	124267		3.41	1	0.0001108	4.697e-05
-240	222797	FALSE	High	Sequest HT (A2)	Unambiguous	[K].tLASPEQLAQFQAQLQTGSPPATTQPQGTTQPPAQPASQGSGPTA.[-]	N-Term(TMT6plex)	1	Q15714	Q15714	0	5	0.6443	0	1	1	941.078	4701.36	4701.36	0.25	0.00024	HCD	32	MS2	6.97024	20.5	-45	102.735	70.5417	28254	20230825_T4_034.raw	F19	8151.03	8232.5	4333.51	5130.14	2655.08	8122.72	8457.02	10265.1	12839.9		7.76	1	0.0001108	9.725e-10
-240	222807	FALSE	High	Sequest HT (A2)	Unambiguous	[K].aIEHADGGVAAGVAVLDNPYPV.[-]	N-Term(TMT6plex)	1	P48637	P48637	0	4	0.6576	0	1	1	591.816	2364.24	2364.24	1.06	0.00063	HCD	32	MS2	0	44.9	-45	118	70.5439	28255	20230825_T4_034.raw	F19	14398.6	14137.2	7886.36	6291.03	5489.53	15520.6	15347.5	21523.4	28216.6		3.68	1	0.0001108	1.675e-07
-240	222827	FALSE	High	Sequest HT (A2)	Unambiguous	[K].gDLETLQPGDDVEFTIk.[D]	N-Term(TMT6plex); K17(TMT6plex)	1	O75534	O75534	0	3	0.771	0	1	1	779.089	2335.25	2335.24	3.64	0.00284	HCD	32	MS2	21.1343	94.9	-45	118	70.5485	28257	20230825_T4_034.raw	F19	39433.5	33290	13524.7	17386.8	11065.7	29611	30584.3	34645.7	52958.9		5.11	1	0.0001108	3.255e-06
-240	222846	FALSE	High	Sequest HT (A2)	Unambiguous	[R].dNLTLWTSDSAGEEcDAAEGAEn.[-]	N-Term(TMT6plex); C15(Carbamidomethyl); N23(Deamidated)	1	P27348	P27348	0	3	0.6977	0	1	1	895.72	2685.15	2685.13	5.86	0.00524	HCD	32	MS2	16.9607	37.8	-45	118	70.5532	28259	20230825_T4_034.raw	F19	14645.2	12740.7	6376.52	6258.03	3574.67	10430.1	11049.2	15519	25520.4		4.3	1	0.0001108	4.449e-05
-240	222856	FALSE	High	Sequest HT (A2)	Unambiguous	[R].gLAPLHWADDDGNPTEQYPLNPNGSPGGVAGIcScDGR.[H]	N-Term(TMT6plex); C33(Carbamidomethyl); C35(Carbamidomethyl)	1	O15067	O15067	0	4	0.8607	0	1	1	1049.24	4193.93	4193.92	0.64	0.00067	HCD	32	MS2	0	8.8	-45	118	70.5555	28260	20230825_T4_034.raw	F19	1473.31	2291.51	2700.59	2154.78	2831.14	2400.26	2022.24	3901.73	5419.61		8.11	1	0.0001108	1.753e-12
-240	222896	FALSE	High	Sequest HT (A2)	Unambiguous	[R].lPLMEcVQVTk.[D]	N-Term(TMT6plex); C6(Carbamidomethyl); K11(TMT6plex)	1	P08237	P08237	0	3	0.506	0	1	1	592.678	1776.02	1776.02	0.92	0.00054	HCD	32	MS2	12.2058	43	-65	29.442	70.5673	28265	20230825_T4_034.raw	F19	48830.4	69255.8	19730.9	34682	13057.2	63099	66550.6	91981.6	84009.9		4.19	1	0.0001108	9.171e-06
-240	222906	FALSE	High	Sequest HT (A2)	Unambiguous	[R].aPFDLFENR.[K]	N-Term(TMT6plex)	2	P07900; Q76LV2	P07900; Q76LV2	0	2	0.5828	0	1	1	669.356	1337.71	1337.71	0.42	0.00028	HCD	32	MS2	27.5833	175.9	-65	118	70.5712	28266	20230825_T4_034.raw	F19	78667.6	64304.5	18216.7	19252.8	7529.56	74784.5	53800	90727.9	99788.8		3.02	2	0.0001108	9.584e-05
-240	222737	FALSE	High	Sequest HT (A2)	Unambiguous	[K].eAFSLFDkDGDGTITTk.[E]	N-Term(TMT6plex); K8(TMT6plex); K17(TMT6plex)	1	P0DP25	P0DP25	1	3	0.7116	0	1	1	844.798	2532.38	2532.38	-0.18	-0.00015	HCD	32	MS2	5.27449	51.4	-45	11.436	70.5268	28248	20230825_T4_034.raw	F19	205936	248959	52804.9	29435.8	5186.96	217254	224442	221343	382491		4.3	1	0.0001108	9.324e-11
-240	222387	FALSE	High	Sequest HT (A2)	Unambiguous	[R].mLDMGFEPQIR.[RK]	N-Term(TMT6plex)	4	O00571; Q92841; P17844	O00571; O15523; Q92841; P17844	0	2	0.6078	0	1	1	783.404	1565.8	1565.8	-0.37	-0.00029	HCD	32	MS2	20.14	114.5	-45	52.194	70.4303	28209	20230825_T4_034.raw	F19	104128	106371	35416.9	28337.8	18384.4	87748	67589.5	83028	187054		3.34	3	0.0001108	1.288e-05
-240	222357	FALSE	High	Sequest HT (A2)	Unambiguous	[K].yILGNPLTPGVTQGPQIDkEQYDk.[I]	N-Term(TMT6plex); K19(TMT6plex); K24(TMT6plex)	1	P00352	P00352	1	4	0.8279	0	1	1	841.221	3361.86	3361.86	0	0	HCD	32	MS2	3.73002	23.4	-45	5.283	70.422	28206	20230825_T4_034.raw	F19	212895	276059	40477.1	24754.5	20762	201200	234139	276267	228992		7.32	1	0.0001108	2.392e-11
-240	222307	FALSE	High	Sequest HT (A2)	Unambiguous	[K].yPIEHGIITNWDDMEk.[I]	N-Term(TMT6plex); K16(TMT6plex)	4	P63267	P63267; P62736; P68133; P68032	0	4	0.7029	0	1	1	605.565	2419.24	2419.24	0.38	0.00023	HCD	32	MS2	13.4197	35.7	-65	14.682	70.4031	28199	20230825_T4_034.raw	F19	115696	107893	39746.8	6323.64	2541.95	109010	106022	126527	186464		3.5	1	0.0001108	0.0006011
-240	221768	FALSE	High	Sequest HT (A2)	Unambiguous	[R].tSGVVTScTGVLPQLSMVk.[Y]	N-Term(TMT6plex); C8(Carbamidomethyl); K19(TMT6plex)	1	P49736	P49736	0	4	0.6937	0	1	1	606.341	2422.34	2422.34	-0.43	-0.00026	HCD	32	MS2	18.0858	61.6	-45	86.339	70.2546	28138	20230825_T4_034.raw	F19	28054.1	30984.5	12317.6	15363.8	6938.08	30785.7	22925.8	31568.8	58860.7		6.3	1	0.0001108	1.255e-06
-240	221788	FALSE	High	Sequest HT (A2)	Unambiguous	[K].vDVSAPDVEMQGPDWNLk.[M]	N-Term(TMT6plex); K18(TMT6plex)	1	Q09666	Q09666	0	3	0.8128	0	1	1	820.093	2458.27	2458.27	-1.25	-0.00103	HCD	32	MS2	0	86.3	-45	118	70.259	28140	20230825_T4_034.raw	F19	29432.7	27396	15375.3	11223.2	7519.33	35929.3	29639.9	28945	54291.3		6.25	1	0.0001108	2.242e-08
-240	221798	FALSE	High	Sequest HT (A2)	Unambiguous	[R].sIPMTVDFIR.[L]	N-Term(TMT6plex)	1	P00492	P00492	0	3	0.6136	0	1	1	469.933	1407.79	1407.79	-0.82	-0.00039	HCD	32	MS2	22.4402	78.9	-45	118	70.2613	28141	20230825_T4_034.raw	F19	29940.5	26611.1	15451.9	14401.4	8338.73	22340.7	32435.2	33968	45570.3		3.52	1	0.0001108	0.0006318
-240	221808	FALSE	High	Sequest HT (A2)	Unambiguous	[R].sVEDLQWSPTENTVFAScSADASIR.[I]	N-Term(TMT6plex); C18(Carbamidomethyl)	1	Q9BQ67	Q9BQ67	0	4	0.7878	0	1	1	750.611	2999.42	2999.43	-0.59	-0.00044	HCD	32	MS2	8.1973	25	-45	63.361	70.2636	28142	20230825_T4_034.raw	F19	16425	17314.3	8750.67	9446.39	5164.41	17003.5	19116.3	16309.9	29294.8		6.74	1	0.0001108	5.186e-09
-240	221818	FALSE	High	Sequest HT (A2)	Unambiguous	[R].mNVLADALk.[S]	N-Term(TMT6plex); K9(TMT6plex)	1	P62244	P62244	0	3	0.5363	0	1	1	478.291	1432.86	1432.86	-1.13	-0.00054	HCD	32	MS2	38.3448	144.2	-45	118	70.2658	28143	20230825_T4_034.raw	F19	62014.4	60140.7	23200.4	22779.2	11776	56048.9	49828.2	54228.8	86178.5		3.17	1	0.0001108	4.283e-05
-240	221888	FALSE	High	Sequest HT (A2)	Unambiguous	[K].aLGVSnFSHFQIEk.[L]	N-Term(TMT6plex); N6(Deamidated); K14(TMT6plex)	1	O60218	O60218	0	4	0.4236	0	1	1	509.79	2036.14	2036.12	8.59	0.00437	HCD	32	MS2	15.3844	57.9	-45	118	70.2818	28150	20230825_T4_034.raw	F19	19115	18675.8	9671.61	7567.38	4078.76	18769.1	15528	39363.4	34122.7		3.73	1	0.0001108	0.0001602
-240	221958	FALSE	High	Sequest HT (A2)	Unambiguous	[R].vAPEEHPVLLTEAPLNPk.[A]	N-Term(TMT6plex); K18(TMT6plex)	2	P60712	P60712; P63261	0	4	0.1547	0	1	1	603.854	2412.39	2412.39	0.83	0.0005	HCD	32	MS2	18.7565	19.5	-45	6.331	70.3052	28159	20230825_T4_034.raw	F19	131389	117942	81264.8	87536.6	43113.8	112862	118485	133108	212926		4.46	1	0.0001108	4.087e-08
-240	221988	FALSE	High	Sequest HT (A2)	Unambiguous	[K].nAEPLINLDVNNPDFk.[A]	N-Term(TMT6plex); K16(TMT6plex)	1	Q9Y224	Q9Y224	0	3	0.7531	0	1	1	757.751	2271.24	2271.24	-0.19	-0.00015	HCD	32	MS2	17.457	72.7	-45	65.615	70.3135	28162	20230825_T4_034.raw	F19	72827.3	54007.2	14646.7	10158.9	7181.99	54374.3	50160.8	55930.2	46631.2		6.44	1	0.0001108	7.682e-10
-240	221998	FALSE	High	Sequest HT (A2)	Unambiguous	[K].iLEVGGSLQDPPGELAVTANSR.[M]	N-Term(TMT6plex)	1	Q9H3U1	Q9H3U1	0	3	0.6904	0	1	1	818.114	2452.33	2452.32	1.74	0.00142	HCD	32	MS2	28.9362	76.8	-45	118	70.3157	28163	20230825_T4_034.raw	F19	23464	27014.1	12941	16962.7	12116.8	21716.6	24916.3	30353.8	51919.9		5.33	1	0.0001108	1.185e-09
-240	222008	FALSE	High	Sequest HT (A2)	Unambiguous	[K].fnEEHIPDSPFVVPVASPSGDAR.[R]	N-Term(TMT6plex); N2(Deamidated)	1	P21333	P21333	0	3	0.6325	0	1	1	899.79	2697.36	2697.34	7.13	0.00641	HCD	32	MS2	62.9634	32.9	-45	72.996	70.318	28164	20230825_T4_034.raw	F19	14597.2	15766.8	14842.5	15663.6	14002.4	12223.2	15309.3	18965.7	31721.8		3.51	1	0.0001108	2.201e-08
-240	222018	FALSE	High	Sequest HT (A2)	Unambiguous	[K].gPFVEAEVPDVDLEcPDAk.[L]	N-Term(TMT6plex); C15(Carbamidomethyl); K19(TMT6plex)	1	Q09666	Q09666	0	4	0.6582	0	1	1	637.079	2545.29	2545.29	1.12	0.00071	HCD	32	MS2	13.9154	38.3	-45	67.728	70.3203	28165	20230825_T4_034.raw	F19	23595.2	19735	13253	8049.3	2541.34	26795	22302.1	31120.9	47832.4		5.5	1	0.0001108	6.673e-07
-240	222038	FALSE	High	Sequest HT (A2)	Unambiguous	[R].acLLcSLVk.[T]	N-Term(TMT6plex); C2(Carbamidomethyl); C5(Carbamidomethyl); K9(TMT6plex)	1	P63272	P63272	0	3	0.562	0	1	1	507.968	1521.89	1521.89	-0.68	-0.00034	HCD	32	MS2	17.2626	101.5	-45	118	70.3247	28167	20230825_T4_034.raw	F19	35929	42189.6	11049	12329.7	9339.01	41131.4	31568.5	45067	66554.7		3.63	1	0.0001108	0.0002497
-240	222048	FALSE	High	Sequest HT (A2)	Unambiguous	[K].vIPELnGk.[L]	N-Term(TMT6plex); N6(Deamidated); K8(TMT6plex)	1	P04406	P04406	0	3	0.5455	0	1	1	443.611	1328.82	1328.82	-0.61	-0.00027	HCD	32	MS2	23.8463	111	-45	118	70.327	28168	20230825_T4_034.raw	F19	43746.4	40469.7	13946.7	15423.2	9505.97	44143.2	41840.1	52687.5	62276.3		2.86	1	0.0001108	0.0001851
-240	222068	FALSE	High	Sequest HT (A2)	Unambiguous	[R].aSLEVTQQQATQAEGQLLELR.[K]	N-Term(TMT6plex)	1	Q6PJ69	Q6PJ69	0	3	0.7561	0	1	1	848.127	2542.37	2542.37	-0.21	-0.00017	HCD	32	MS2	20.6303	45.5	-45	118	70.3316	28170	20230825_T4_034.raw	F19	15595.8	13726.2	8476.31	10294.3	4569.26	14818.5	14370	21120.4	25640.1		6.56	1	0.0001108	1.306e-10
-240	222088	FALSE	High	Sequest HT (A2)	Unambiguous	[R].dNLTLWTSDSAGEEcDAAEGAEN.[-]	N-Term(TMT6plex); C15(Carbamidomethyl)	1	P27348	P27348	0	3	0.8519	0	1	1	895.386	2684.14	2684.15	-0.96	-0.00086	HCD	32	MS2	58.3944	37.2	-45	118	70.3362	28172	20230825_T4_034.raw	F19	12406.1	11563.5	6765.4	6553.94	4895.57	12724.9	11405.7	13933.5	21361.7		4.32	1	0.0001108	7.23e-07
-240	222137	FALSE	High	Sequest HT (A2)	Unambiguous	[-].mQLkPMEInPEMLNk.[V]	N-Term(TMT6plex); K4(TMT6plex); N9(Deamidated); K15(TMT6plex)	1	P09936	P09936	0	3	0.1696	0	1	1	835.473	2504.41	2504.39	6.59	0.0055	HCD	32	MS2	0	38.1	-65	118	70.3526	28178	20230825_T4_034.raw	F19	15036.7	15108	3823.24	6309.98	5056.54	12756.5	17787.9	15002.1	18249.9		3.36	1	0.0001108	1.054e-06
-240	222157	FALSE	High	Sequest HT (A2)	Unambiguous	[K].eAEAMALLAEAER.[K]	N-Term(TMT6plex)	1	P54920	P54920	0	2	0.6129	0	1	1	816.926	1632.85	1632.85	-0.58	-0.00047	HCD	32	MS2	28.4667	38	-65	118	70.3573	28180	20230825_T4_034.raw	F19	13671.4	16942.1	4585.71	4282.95	2676.73	15163.9	17298.8	19047.7	17757.5		3.72	1	0.0001108	8.981e-09
-240	222197	FALSE	High	Sequest HT (A2)	Unambiguous	[K].lAVnMVPFPR.[L]	N-Term(TMT6plex); N4(Deamidated)	12	Q13885; Q13509; P07437; P68371	Q13885; Q13509; Q9H4B7; P04350; A6NNZ2; Q9BUF5; G3N1W7; Q3ZCM7; E1BJK2; P07437; P68371; Q9BVA1	0	2	0.7146	0	1	1	687.394	1373.78	1373.78	0.13	9e-05	HCD	32	MS2	32.2501	98	-45	41.793	70.3714	28185	20230825_T4_034.raw	F19	107487	99340.1	49587.3	50991.8	32440.3	99651.6	103345	127508	152974		3.96	4	0.0001108	4.173e-05
-240	222267	FALSE	High	Sequest HT (A2)	Unambiguous	[R].eAVLIDPVLETAPR.[D]	N-Term(TMT6plex)	1	O95571	O95571	0	3	0.6366	0	1	1	584.675	1752.01	1752.01	0.03	2e-05	HCD	32	MS2	51.2681	48.6	-45	118	70.3889	28193	20230825_T4_034.raw	F19	15699.4	17709.7	9495.11	8563.99	5499.25	16293.8	16133.4	17601.1	34169		4.43	1	0.0001108	1.591e-07
-240	222916	FALSE	High	Sequest HT (A2)	Unambiguous	[K].ikDLSTIEPLk.[KQ]	N-Term(TMT6plex); K2(TMT6plex); K11(TMT6plex)	3	P39687	P39687; O43423; O95626	1	3	0.7363	0	1	1	648.75	1944.23	1944.23	-0.15	-9e-05	HCD	32	MS2	15.6014	112.8	-65	118	70.5741	28267	20230825_T4_034.raw	F19	55444.7	48627.2	12501.8	11156.6	7871.51	51272	36695.1	49304.8	46779		3.83	1	0.0001108	6.839e-09
-240	225845	FALSE	High	Sequest HT (A2)	Unambiguous	[K].lPEWAADEPVEk.[T]	N-Term(TMT6plex); K12(TMT6plex)	1	P30838	P30838	0	3	0.5203	0	1	1	614.674	1842.01	1842	0.77	0.00047	HCD	32	MS2	22.1493	100.3	-65	118	71.4019	28600	20230825_T4_034.raw	F19	43332.2	37433.4	14061.5	8587.78	5823.44	38585.4	44312	48828	48481.7		4.19	1	0.0001108	6.693e-05
-240	222917	FALSE	High	Sequest HT (A2)	Unambiguous	[K].lkDISTLEPLk.[KQ]	N-Term(TMT6plex); K2(TMT6plex); K11(TMT6plex)	1	Q92688	Q92688	1	3	0.7363	0	1	2	648.75	1944.23	1944.23	-0.15	-9e-05	HCD	32	MS2	15.6014	112.8	-65	118	70.5741	28267	20230825_T4_034.raw	F19	55444.7	48627.2	12501.8	11156.6	7871.51	51272	36695.1	49304.8	46779		3.83	1	0.0001108	6.839e-09
-240	222956	FALSE	High	Sequest HT (A2)	Unambiguous	[R].dNLTLWTSDMQGDGEEQNkEALQDVEDENQ.[-]	N-Term(TMT6plex); K19(TMT6plex)	1	P62258	P62258	1	4	0.8647	0	1	1	978.203	3909.79	3909.8	-1.57	-0.00153	HCD	32	MS2	0	5.6	-45	7.654	70.586	28272	20230825_T4_034.raw	F19	26239.3	33138.1	19692.7	23543.9		21334	48654.5	36488.6	38621.4		5.84	1	0.0001108	5.684e-06
-240	223300	FALSE	High	Sequest HT (A2)	Unambiguous	[R].qLFHPEQLITGk.[E]	N-Term(TMT6plex); K12(TMT6plex)	7	Q71U36; Q9BQE3; P68366	P0DPH8; Q6PEY2; Q71U36; Q9NY65; P68363; Q9BQE3; P68366	0	3	0.7332	0	1	2	623.705	1869.1	1869.1	-0.46	-0.00029	HCD	32	MS2	18.4475	30	-65	12.413	70.6815	28311	20230825_T4_034.raw	F19	114326	102893	31757.7	22999.3	8721.03	100562	117158	161548	165791		4.61	3	0.0001108	4.301e-06
-240	223319	FALSE	High	Sequest HT (A2)	Unambiguous	[R].vVDLMAHMASkE.[-]	N-Term(TMT6plex); K11(TMT6plex)	1	P04406	P04406	1	3	0.7717	0	1	1	596.997	1788.98	1788.98	0.93	0.00056	HCD	32	MS2	18.6372	156.9	-65	71.299	70.6884	28313	20230825_T4_034.raw	F19	75507.4	92194.6	50690.3	52070.4	36170.9	79440.7	105966	123919	154419		5.08	1	0.0001108	1.551e-09
-240	223359	FALSE	High	Sequest HT (A2)	Unambiguous	[R].iYGISFPDPk.[M]	N-Term(TMT6plex); K10(TMT6plex)	1	P26639	P26639	0	2	0.6494	0	1	1	797.966	1594.92	1594.92	-0.29	-0.00023	HCD	32	MS2	8.9737	65.4	-45	29.77	70.6995	28318	20230825_T4_034.raw	F19	87036.4	92029.6	50428.3	61785.2	22524.6	78707.2	78331.9	83672.4	148174		3.08	1	0.0001108	2.561e-05
-240	223369	FALSE	High	Sequest HT (A2)	Unambiguous	[R].dTELAATMVELGk.[D]	N-Term(TMT6plex); K13(TMT6plex)	1	O14908	O14908	0	3	0.6966	0	1	1	612.678	1836.02	1836.02	0.07	4e-05	HCD	32	MS2	25.4308	57	-45	65.883	70.7034	28319	20230825_T4_034.raw	F19	40207.8	38008.4	15724.5	9529.24	4072.53	37378	47060.3	43097.1	51898.9		4.68	1	0.0001108	6.214e-07
-240	223389	FALSE	High	Sequest HT (A2)	Unambiguous	[R].fSPnSSNPIIVScGWDk.[L]	N-Term(TMT6plex); N4(Deamidated); C13(Carbamidomethyl); K17(TMT6plex)	1	P63244	P63244	0	3	0.0655	0	1	1	789.74	2367.2	2367.21	-0.38	-0.0003	HCD	32	MS2	24.7084	85	-45	78.185	70.7084	28321	20230825_T4_034.raw	F19	47803.5	55752.9	17000.7	12004.2	7689.27	48592.2	46015.5	49413.9	70090.6		5.95	1	0.0001108	1.628e-09
-240	223399	FALSE	High	Sequest HT (A2)	Unambiguous	[R].aAETVVDPEMTPYLDIANQTGR.[S]	N-Term(TMT6plex)	1	Q9Y5A7	Q9Y5A7	0	3	0.689	0	1	1	874.109	2620.31	2620.31	0.06	5e-05	HCD	32	MS2	0	62	-45	118	70.7106	28322	20230825_T4_034.raw	F19	21999.3	19273.6	9888.03	8428.29	6971.06	22378.2	21555.9	29500.6	33256.9		6.43	1	0.0001108	1.675e-12
-240	223419	FALSE	High	Sequest HT (A2)	Unambiguous	[K].aLAGcDFLTISPk.[L]	N-Term(TMT6plex); C5(Carbamidomethyl); K13(TMT6plex)	1	P37837	P37837	0	4	0.6826	0	1	1	463.517	1851.04	1851.05	-0.03	-1e-05	HCD	32	MS2	6.30352	173.1	-45	118	70.715	28324	20230825_T4_034.raw	F19	63126.9	63222.1	33141	30323.9	14817.3	52224.5	72276.9	82158.1	94557.1		3.34	1	0.0001108	5.72e-07
-240	223479	FALSE	High	Sequest HT (A2)	Unambiguous	[R].gVVDSEDIPLNLSR.[E]	N-Term(TMT6plex)	1		Q12931	0	3	0.5542	0	1	1	581.654	1742.95	1742.95	-0.07	-4e-05	HCD	32	MS2	45.8886	55.7	-45	118	70.7311	28331	20230825_T4_034.raw	F19	18249.3	21303.5	8168.22	8174.67	4446.7	17532.9	18213.8	24389.5	35015		3.97	3	0.0001108	4.952e-05
-240	223299	FALSE	High	Sequest HT (A2)	Unambiguous	[R].qIFHPEQLITGk.[E]	N-Term(TMT6plex); K12(TMT6plex)	1		Q9H853	0	3	0.7332	0	1	1	623.705	1869.1	1869.1	-0.46	-0.00029	HCD	32	MS2	18.4475	30	-65	12.413	70.6815	28311	20230825_T4_034.raw	F19	114326	102893	31757.7	22999.3	8721.03	100562	117158	161548	165791		4.61	3	0.0001108	4.301e-06
-240	223480	FALSE	High	Sequest HT (A2)	Unambiguous	[R].gVVDSEDLPLNISR.[E]	N-Term(TMT6plex)	3	P07900; P08238; Q76LV2	P07900; P08238; Q76LV2	0	3	0.5542	0	1	2	581.654	1742.95	1742.95	-0.07	-4e-05	HCD	32	MS2	45.8886	55.7	-45	118	70.7311	28331	20230825_T4_034.raw	F19	18249.3	21303.5	8168.22	8174.67	4446.7	17532.9	18213.8	24389.5	35015		3.97	3	0.0001108	4.952e-05
-240	223519	FALSE	High	Sequest HT (A2)	Unambiguous	[R].lPLATIVk.[D]	N-Term(TMT6plex); K8(TMT6plex)	1	O94776	O94776	0	2	0.7004	0	1	1	656.952	1312.9	1312.9	-0.06	-4e-05	HCD	32	MS2	28.5048	153	-65	118	70.7446	28336	20230825_T4_034.raw	F19	79336.8	95363.5	8347.66	9017.99	4918.76	58747.7	42930.9	54570.7	82954.3		2.47	1	0.0001108	0.0002348
-240	223536	FALSE	High	Sequest HT (A2)	Unambiguous	[K].gADFLVTEVEnGGSLGSk.[K]	N-Term(TMT6plex); N11(Deamidated); K18(TMT6plex)	1	P14618	P14618	0	4	0.6835	0	1	1	560.552	2239.19	2239.19	-0.14	-8e-05	HCD	32	MS2	29.4	101.4	-65	118	70.7499	28338	20230825_T4_034.raw	F19	39223.9	35412.8	15202.3	12935.2	11944.7	35385.1	34497.5	45397.3	60533.4		4.55	1	0.0001108	1.574e-06
-240	223556	FALSE	High	Sequest HT (A2)	Unambiguous	[R].aEGSDVANAVLDGADcImLSGETAk.[G]	N-Term(TMT6plex); C16(Carbamidomethyl); M18(Oxidation); K25(TMT6plex)	1	P14618	P14618	0	3	0.8553	0	1	1	990.159	2968.46	2968.46	-0.18	-0.00018	HCD	32	MS2	13.4326	33.2	-45	36.433	70.7596	28342	20230825_T4_034.raw	F19	41907.3	49516.8	8234.48	8802.93	5389.06	46432.4	50298.6	43001.5	55615.4		8.43	1	0.0001108	4.762e-15
-240	223586	FALSE	High	Sequest HT (A2)	Unambiguous	[R].gIFPVLck.[D]	N-Term(TMT6plex); C7(Carbamidomethyl); K8(TMT6plex)	1	P14618	P14618	0	3	0.5627	0	1	1	464.621	1391.85	1391.85	0.11	5e-05	HCD	32	MS2	21.6357	192.3	-45	118	70.7684	28345	20230825_T4_034.raw	F19	88079.4	73867.3	17994.3	15171.7	9401.71	84251.3	71184.4	106169	85792		3.11	1	0.0001108	0.0003235
-240	223596	FALSE	High	Sequest HT (A2)	Unambiguous	[R].tPLSEAEFEEIMNR.[N]	N-Term(TMT6plex)	1	Q16630	Q16630	0	3	0.6203	0	1	1	632.32	1894.94	1894.94	1.31	0.00082	HCD	32	MS2	13.5525	56.9	-45	118	70.7707	28346	20230825_T4_034.raw	F19	19905.2	23814.4	10641.7	10980	7778.67	18473.9	18690.4	24393.4	37783		4.74	1	0.0001108	1.483e-07
-240	223622	FALSE	High	Sequest HT (A2)	Unambiguous	[R].gLAPLHWADDDGNPTEQYPLnPnGSPGGVAGIcScDGR.[H]	N-Term(TMT6plex); N21(Deamidated); N23(Deamidated); C33(Carbamidomethyl); C35(Carbamidomethyl)	1	O15067	O15067	0	4	0.1215	0	1	1	1049.74	4195.92	4195.89	7.21	0.00756	HCD	32	MS2	74.1159	13.7	-45	118	70.7775	28349	20230825_T4_034.raw	F19	2426.75	4743.6	4100.41	5034.2	3821.98	3317.46	3518.25	4825.39	7175.36		8.56	1	0.0001108	8.053e-16
-240	223662	FALSE	High	Sequest HT (A2)	Unambiguous	[K].dYEIESQNPLASPTNTLLGSAk.[E]	N-Term(TMT6plex); K22(TMT6plex)	1	Q7Z417	Q7Z417	0	3	0.8044	0	1	1	936.168	2806.49	2806.49	0.34	0.00032	HCD	32	MS2	22.1915	43.1	-45	118	70.7866	28353	20230825_T4_034.raw	F19	14972.6	14738.3	8431.84	6995.57	7123.45	13254.6	12453.9	16489.4	27028.4		5.93	1	0.0001108	1.057e-09
-240	223682	FALSE	High	Sequest HT (A2)	Unambiguous	[R].gVQIASNENMETmESSTLELR.[S]	N-Term(TMT6plex); M13(Oxidation)	1	P03466	P03466	0	3	0.0194	0	1	1	862.083	2584.23	2584.24	-3.39	-0.00292	HCD	32	MS2	13.9778	58.6	-45	118	70.7912	28355	20230825_T4_034.raw	F19	19792.3	20922.7	10694.7	7006.38	4709.9	19302.3	17564.8	28974.1	37135.3		2.58	1	0.0001108	8.227e-05
-240	223509	FALSE	High	Sequest HT (A2)	Unambiguous	[R].nVIFQPVAELk.[K]	N-Term(TMT6plex); K11(TMT6plex)	1	Q01813	Q01813	0	3	0.5902	0	1	1	572.687	1716.05	1716.05	0.16	9e-05	HCD	32	MS2	26.3539	48.6	-65	32.584	70.7407	28335	20230825_T4_034.raw	F19	82118.7	66877.8	24530	24248.1	9557.16	79253.9	84663.8	66836.4	80985		4.1	1	0.0001108	0.0001308
-240	223289	FALSE	High	Sequest HT (A2)	Unambiguous	[R].lTESPcALVASQYGWSGNMER.[I]	N-Term(TMT6plex); C6(Carbamidomethyl)	1	P14625	P14625	0	3	0.693	0	1	1	862.418	2585.24	2585.23	2.4	0.00206	HCD	32	MS2	17.2472	20	-45	47.075	70.6766	28309	20230825_T4_034.raw	F19	12733.5	17710.7	6125.41	8712.02	5122.42	16580.9	15940.4	23171	33709.8		3.55	1	0.0001108	0.000104
-240	223269	FALSE	High	Sequest HT (A2)	Unambiguous	[R].nTnGSQFFITTVPTPHLDGk.[H]	N-Term(TMT6plex); N3(Deamidated); K20(TMT6plex)	1	Q08752	Q08752	0	3	0.0085	0	1	1	878.476	2633.41	2633.4	5.74	0.00504	HCD	32	MS2	0	43.3	-45	118	70.672	28307	20230825_T4_034.raw	F19	12743.4	17319.7	8118.64	8942.73	4648.85	14939.5	15698.3	17928.6	27017.9		7.03	1	0.0001108	1.392e-10
-240	223259	FALSE	High	Sequest HT (A2)	Unambiguous	[K].wPEVDDDSIEDLGEVkk.[-]	N-Term(TMT6plex); K16(TMT6plex); K17(TMT6plex)	1	O43583	O43583	1	3	0.7694	0	1	1	887.81	2661.42	2661.42	-2.56	-0.00227	HCD	32	MS2	0	55.4	-45	118	70.6697	28306	20230825_T4_034.raw	F19	20366.5	22726.5	8231.08	6479.14	3966.58	17549.5	18565	23371.3	43120.4		4.51	1	0.0001108	2.322e-09
-240	222966	FALSE	High	Sequest HT (A2)	Unambiguous	[R].iESPEEISLLPk.[T]	N-Term(TMT6plex); K12(TMT6plex)	1	P49914	P49914	0	3	0.702	0	1	1	605.028	1813.07	1813.07	-0.92	-0.00056	HCD	32	MS2	13.0256	82.5	-45	35.576	70.5899	28273	20230825_T4_034.raw	F19	98017.3	99662.8	53068.8	78979.3	34803.3	75480.2	99942.5	116393	141053		3.96	1	0.0001108	4.201e-07
-240	222990	FALSE	High	Sequest HT (A2)	Unambiguous	[R].dINLQDEDWnEFNDINk.[I]	N-Term(TMT6plex); N10(Deamidated); K17(TMT6plex)	1	Q6P2Q9	Q6P2Q9	0	3		0.0019	2	2	861.092	2581.26	2581.25	6.5	0.0056	HCD	32	MS2	51.6448	88.4	-45	118	70.5966	28276	20230825_T4_034.raw	F19	31470.6	40764.3	12866	8301.47	4335.35	30777.5	27075.1	27770.2	78235.7		5.19	1	0.0001108	4.662e-06
-240	222999	FALSE	High	Sequest HT (A2)	Unambiguous	[R].lQQTQnQVDEVVDIMR.[V]	N-Term(TMT6plex); N6(Deamidated)	1	Q15836	Q15836	0	3	0.5288	0	1	1	716.046	2146.12	2146.1	9.77	0.00699	HCD	32	MS2	67.5778	75.4	-45	118	70.5989	28277	20230825_T4_034.raw	F19	30995.9	27084	10728.7	10232.8	6950.98	25613.7	26947.6	28758.4	40826.1		2.95	1	0.0001108	0.0001422
-240	223059	FALSE	High	Sequest HT (A2)	Unambiguous	[R].lGGLTQAPGnPVLAVQINQDk.[N]	N-Term(TMT6plex); N10(Deamidated); K21(TMT6plex)	1	P26368	P26368	0	3	0.0541	0	1	1	864.837	2592.5	2592.48	7.37	0.00637	HCD	32	MS2	50.347	52.1	-45	116.489	70.6145	28284	20230825_T4_034.raw	F19	22614.4	21020.8	7992.6	6962.77	4368.42	16811.4	18606.2	20563.5	35420.6		4.81	1	0.0001108	4.479e-07
-240	223079	FALSE	High	Sequest HT (A2)	Unambiguous	[R].tEMENEFVLIk.[K]	N-Term(TMT6plex); K11(TMT6plex)	1	P05787	P05787	0	3	0.2405	0	1	1	604.341	1811.01	1811	3.11	0.00187	HCD	32	MS2	23.9207	36.5	-65	16.016	70.6219	28287	20230825_T4_034.raw	F19	109334	100015	29683.6	17945.9	14040.9	107288	108284	122362	162044		3.41	1	0.0001108	0.0008586
-240	223089	FALSE	High	Sequest HT (A2)	Unambiguous	[K].icDQWDNLGALTQk.[R]	N-Term(TMT6plex); C2(Carbamidomethyl); K14(TMT6plex)	1	P12814	P12814	0	3	0.714	0	1	1	707.378	2120.12	2120.12	-0.28	-0.0002	HCD	32	MS2	12.7294	72	-65	118	70.6258	28288	20230825_T4_034.raw	F19	26960.7	25855.7	11786.5	12318.3	6855.54	25196.5	31484.7	23590.6	36885.8		5.84	1	0.0001108	2.273e-10
-240	223109	FALSE	High	Sequest HT (A2)	Unambiguous	[K].kLTPITYPQGLAMAk.[E]	N-Term(TMT6plex); K1(TMT6plex); K15(TMT6plex)	1	P63000	P63000	1	3	0.8369	0	1	1	773.807	2319.41	2319.41	0.09	7e-05	HCD	32	MS2	21.7955	23.5	-65	118	70.631	28290	20230825_T4_034.raw	F19	5672.91	5535.82	4926.61	6070.7	3805.74	6839.14	6568.81	11440.9	13277		6.01	1	0.0001108	1.108e-10
-240	223119	FALSE	High	Sequest HT (A2)	Unambiguous	[R].aEGSDVANAVLDGADcImLSGETAk.[G]	N-Term(TMT6plex); C16(Carbamidomethyl); M18(Oxidation); K25(TMT6plex)	1	P14618	P14618	0	4	0.8316	0	1	1	742.872	2968.47	2968.46	0.76	0.00056	HCD	32	MS2	44.7356	26.5	-65	118	70.6333	28291	20230825_T4_034.raw	F19	10445.4	11317.8	4184.87	802.096	1583.46	12805.1	9105.93	10752.1	17574.1		6.83	1	0.0001108	8.11e-11
-240	223129	FALSE	High	Sequest HT (A2)	Unambiguous	[K].lTEDkADVQSIIGLQR.[F]	N-Term(TMT6plex); K5(TMT6plex)	1	Q13263	Q13263	1	3	0.6344	0	1	1	748.77	2244.3	2244.3	-0.17	-0.00013	HCD	32	MS2	72.5897	40.2	-65	118	70.6356	28292	20230825_T4_034.raw	F19	14511.5	14152.4	6082.67	4323.61	2526.01	13899.4	14179.7	12648	29789.4		3.31	1	0.0001108	2.224e-07
-240	223159	FALSE	High	Sequest HT (A2)	Unambiguous	[K].ySFLQFDPAPR.[R]	N-Term(TMT6plex)	2	P67775	P62714; P67775	0	3	0.7825	0	1	1	523.947	1569.83	1569.83	0.15	8e-05	HCD	32	MS2	26.3723	64.2	-45	118	70.6472	28296	20230825_T4_034.raw	F19	20270.3	23421.8	12380.7	14544.3	5832.36	22562.4	21155.8	30651.2	39498.8		4	1	0.0001108	9.307e-06
-240	223169	FALSE	High	Sequest HT (A2)	Unambiguous	[R].eSTEFLQQNPVTEYMk.[K]	N-Term(TMT6plex); K16(TMT6plex)	1	Q13616	Q13616	0	3	0.7468	0	1	1	801.414	2402.23	2402.23	-1.46	-0.00117	HCD	32	MS2	18.675	119.7	-45	118	70.6495	28297	20230825_T4_034.raw	F19	44942.1	46809.9	24373	16366	8914.22	46995	40598.4	44013.2	82027.7		5.41	1	0.0001108	1.951e-08
-240	223179	FALSE	High	Sequest HT (A2)	Unambiguous	[K].gYFVQPTVFSNVTDEMR.[I]	N-Term(TMT6plex)	1	P00352	P00352	0	3	0.6151	0	1	1	740.372	2219.1	2219.1	0.79	0.00058	HCD	32	MS2	45.1859	79.8	-45	72.023	70.6518	28298	20230825_T4_034.raw	F19	66432.2	57820.4	11459.8	12971	11807.6	46274.9	37571.9	44322.6	89104.2		2.91	1	0.0001108	2.595e-05
-240	223189	FALSE	High	Sequest HT (A2)	Unambiguous	[R].aIAIASDMQDDFISPcGAcR.[Q]	N-Term(TMT6plex); C16(Carbamidomethyl); C19(Carbamidomethyl)	1	P32320	P32320	0	3	0.8631	0	1	1	809.715	2427.13	2427.13	0.35	0.00029	HCD	32	MS2	24.2721	59.9	-45	61.33	70.6541	28299	20230825_T4_034.raw	F19	35726.9	36545.4	27971.9	23049.8	15967.8	33388.9	35446.2	39879.2	65136.6		4.53	1	0.0001108	5.958e-08
-240	223199	FALSE	High	Sequest HT (A2)	Unambiguous	[K].tAFQEALDAAGDk.[L]	N-Term(TMT6plex); K13(TMT6plex)	1	P10599	P10599	0	3	0.6763	0	1	1	598.992	1794.96	1794.96	-1.89	-0.00113	HCD	32	MS2	65.9736	54.4	-45	82.056	70.6562	28300	20230825_T4_034.raw	F19	31192.2	31730.9	10191.9	10844.8	6728.61	24512.8	30526.1	43121.4	42573.1		4.14	1	0.0001108	1.72e-05
-240	223209	FALSE	High	Sequest HT (A2)	Unambiguous	[R].vTAVIPcFPYAR.[Q]	N-Term(TMT6plex); C7(Carbamidomethyl)	3	P11908; P60891	P11908; P21108; P60891	0	2	0.6696	0	1	1	811.95	1622.89	1622.89	0.62	0.0005	HCD	32	MS2	21.1451	136.3	-45	95.474	70.6584	28301	20230825_T4_034.raw	F19	56203.8	60822.1	34400.7	28314.7	19219.8	58835.7	64354.2	57270.6	96045.6		3.45	2	0.0001108	0.0003966
-240	223219	FALSE	High	Sequest HT (A2)	Unambiguous	[K].qYPISLVLAPTR.[E]	N-Term(TMT6plex)	2	O00571	O00571; O15523	0	2	0.6759	0	1	1	793.977	1586.95	1586.95	-0.53	-0.00042	HCD	32	MS2	27.5155	135	-45	118	70.6606	28302	20230825_T4_034.raw	F19	53486.8	54720	17770.9	21711.2	11046.7	44973.1	42505.9	54266	75776		2.9	1	0.0001108	9.367e-07
-240	223229	FALSE	High	Sequest HT (A2)	Unambiguous	[R].aAETVVDPEMTPYLDIAnQTGR.[S]	N-Term(TMT6plex); N18(Deamidated)	1	Q9Y5A7	Q9Y5A7	0	3	0.5	0	1	1	874.443	2621.32	2621.3	7.11	0.00621	HCD	32	MS2	56.8039	56.3	-45	118	70.6629	28303	20230825_T4_034.raw	F19	20721.1	19485.2	11447.1	9727.92	5620.62	17008.2	21557.3	25057.1	31286.7		3.68	1	0.0001108	3.526e-06
-240	223239	FALSE	High	Sequest HT (A2)	Unambiguous	[K].vLTAEELnAAQTSVAYGcIk.[Y]	N-Term(TMT6plex); N8(Deamidated); C18(Carbamidomethyl); K20(TMT6plex)	1	P54136	P54136	0	3	0.6976	0	1	1	866.475	2597.41	2597.39	7.52	0.00651	HCD	32	MS2	43.5425	63	-45	115.484	70.6652	28304	20230825_T4_034.raw	F19	19014.8	24931.1	15041	12421.4	8130.29	19269.1	18177	19648	42153.7		4.96	1	0.0001108	3.886e-09
-240	223249	FALSE	High	Sequest HT (A2)	Unambiguous	[R].nQDLALSNLESIPGGYNALR.[R]	N-Term(TMT6plex)	1	Q9UHD9	Q9UHD9	0	3	0.5653	0	1	1	792.09	2374.26	2374.26	0.13	0.00011	HCD	32	MS2	29.5592	61.5	-45	118	70.6674	28305	20230825_T4_034.raw	F19	21786.7	22819	11014.9	9880.21	6995.96	20530.3	20045.2	22459.6	40044.5		3.98	1	0.0001108	0.0001646
-240	222936	FALSE	High	Sequest HT (A2)	Unambiguous	[R].iDQVNQLLELDHQk.[R]	N-Term(TMT6plex); K14(TMT6plex)	1	P61201	P61201	0	3	0.7455	0	1	1	717.744	2151.22	2151.22	0.59	0.00043	HCD	32	MS2	10.0923	29.6	-65	118	70.5787	28269	20230825_T4_034.raw	F19	10819.3	11950.8	3302.51	3161.94	1690.26	10504.4	10102.6	10871.2	20948		4.99	1	0.0001108	1.1e-09
-240	221758	FALSE	High	Sequest HT (A2)	Unambiguous	[R].iVDLGEEPEkPAPSLVGTAP.[-]	N-Term(TMT6plex); K10(TMT6plex)	2	O95361	Q309B1; O95361	0	3	0.7858	0	1	1	826.467	2477.39	2477.39	-1.17	-0.00097	HCD	32	MS2	10.6305	53.6	-45	81.887	70.2529	28137	20230825_T4_034.raw	F19	26483.6	26872.4	14227.9	14218	8321.18	25225.4	33745.6	33193.3	42916.1		5.93	1	0.0001108	3.397e-07
-240	225855	FALSE	High	Sequest HT (A2)	Unambiguous	[K].sADTLWDIQk.[D]	N-Term(TMT6plex); K10(TMT6plex)	1	P07195	P07195	0	3	0.6907	0	1	1	545.644	1634.92	1634.92	1.73	0.00094	HCD	32	MS2	34.5911	86.3	-65	118	71.4042	28601	20230825_T4_034.raw	F19	31240.6	36270.1	14256.2	12422.8	9549.6	28418.1	31581.9	39565.4	56419.3		3.33	1	0.0001108	9.324e-05
-240	225875	FALSE	High	Sequest HT (A2)	Unambiguous	[R].gNPTVEVDLFTSk.[G]	N-Term(TMT6plex); K13(TMT6plex)	1	P06733	P06733	0	3	0.1809	0	1	1	622.352	1865.04	1865.04	-0.77	-0.00048	HCD	32	MS2	27.422	94.9	-45	90.587	71.4132	28604	20230825_T4_034.raw	F19	49225.7	36157.8	27924.3	27797	15956.8	38951.2	39663.9	48219.5	67591.1		4.7	1	0.0001108	7.356e-06
-240	229178	FALSE	High	Sequest HT (A2)	Unambiguous	[K].aYHEQLSVAEITNAcFEPANQMVk.[C]	N-Term(TMT6plex); C15(Carbamidomethyl); K24(TMT6plex)	5	Q71U36; P68366	P0DPH8; Q6PEY2; Q71U36; P68363; P68366	0	4	0.5903	0	1	1	802.911	3208.62	3208.62	1.06	0.00085	HCD	32	MS2	31.0651	60.8	-45	118	72.3615	28986	20230825_T4_034.raw	F19	22302.8	18190.8	10781.8	8902.84	4924.57	22608.5	21268.7	31506.6	36432.7		4.54	2	0.0001108	9.127e-07
-240	229188	FALSE	High	Sequest HT (A2)	Unambiguous	[K].aPkPEDIDEEDDDVPDLVENFDEASkNEAN.[-]	N-Term(TMT6plex); K3(TMT6plex); K26(TMT6plex)	1	Q96K17	Q96K17	1	4	0.7421	0	1	1	1012.49	4046.95	4046.94	0.53	0.00053	HCD	32	MS2	59.1408	30.2	-45	105.648	72.3638	28987	20230825_T4_034.raw	F19	10182.4	12852.3	6078.21	6311.19	4731.15	9264.5	11827.9	11720.2	20206.5		6.98	1	0.0001108	4.093e-11
-240	229198	FALSE	High	Sequest HT (A2)	Unambiguous	[K].aYTNFDAERDALnIETAIk.[T]	N-Term(TMT6plex); N13(Deamidated); K19(TMT6plex)	2	P07355	A6NMY6; P07355	1	3	0.0723	0	1	1	872.136	2614.39	2614.38	5.95	0.00518	HCD	32	MS2	62.7265	63.8	-45	118	72.366	28988	20230825_T4_034.raw	F19	10399.4	12123.3	30693.3	35623.5	18815.6	11844.8	22059.6	17277.4	20888.9		4.29	1	0.0001108	1.986e-08
-240	229238	FALSE	High	Sequest HT (A2)	Unambiguous	[K].fNDEHIPESPYLVPVIAPSDDAR.[R]	N-Term(TMT6plex)	1	O75369	O75369	0	3	0.7807	0	1	1	937.477	2810.42	2810.42	-1.56	-0.00146	HCD	32	MS2	0	53.3	-45	118	72.3752	28992	20230825_T4_034.raw	F19	18017.5	17467.9	13379.7	12182	6546.5	13415.6	19161.7	20836.1	29455.2		6.75	1	0.0001108	3.603e-10
-240	229258	FALSE	High	Sequest HT (A2)	Unambiguous	[K].gFGFVDFnSEEDAk.[A]	N-Term(TMT6plex); N8(Deamidated); K14(TMT6plex)	1	P19338	P19338	0	3	0.7927	0	1	1	674.334	2020.99	2020.99	-0.82	-0.00056	HCD	32	MS2	24.6574	65.1	-65	98.102	72.3825	28995	20230825_T4_034.raw	F19	30378.8	38975.2	13241.5	10133.2	7766.13	30804.9	23801.2	28591.4	43292.3		4.63	1	0.0001108	8.508e-07
-240	229268	FALSE	High	Sequest HT (A2)	Unambiguous	[K].eGPYDVVVLPGGNLGAQNLSESAAVk.[E]	N-Term(TMT6plex); K26(TMT6plex)	1	Q99497	Q99497	0	4	0.7383	0	1	1	761.417	3042.65	3042.65	-1	-0.00076	HCD	32	MS2	8.08354	14.5	-65	118	72.3865	28996	20230825_T4_034.raw	F19	7411.4	5659.56	2945.04	630.013	1019.13	5821.51	4686.82	8302.3	6301.17		6.19	1	0.0001108	4.768e-08
-240	229318	FALSE	High	Sequest HT (A2)	Unambiguous	[R].qAQIEVVPSASALIIk.[A]	N-Term(TMT6plex); K16(TMT6plex)	1	P30050	P30050	0	3	0.7785	0	1	1	709.105	2125.3	2125.3	0.04	3e-05	HCD	32	MS2	16.485	22.2	-45	9.584	72.4014	29002	20230825_T4_034.raw	F19	131256	126161	18873.2	20872.4	23856	117537	88405.9	101828	122916		4.56	1	0.0001108	1.178e-07
-240	229328	FALSE	High	Sequest HT (A2)	Unambiguous	[R].vLNYAPGPLDTDMQQLAR.[E]	N-Term(TMT6plex)	1	P35270	P35270	0	3	0.7515	0	1	1	744.395	2231.17	2231.17	0.89	0.00066	HCD	32	MS2	16.1175	53.1	-45	54.567	72.4053	29003	20230825_T4_034.raw	F19	37754.5	45326.1	21709.6	22258.1	15445.1	36956.2	39314.9	51893.5	69504.5		5.07	1	0.0001108	1.258e-08
-240	229168	FALSE	High	Sequest HT (A2)	Unambiguous	[K].lGGSAVISLEGkPL.[-]	N-Term(TMT6plex); K12(TMT6plex)	1	P23528	P23528	0	3	0.714	0	1	1	600.373	1799.11	1799.1	0.71	0.00043	HCD	32	MS2	10.8179	83.4	-45	61.795	72.3593	28985	20230825_T4_034.raw	F19	71870	52761.2	23545.5	21946.1	13069.8	49916.7	77328	77978.9	55779.5		4.44	1	0.0001108	1.093e-07
-240	229338	FALSE	High	Sequest HT (A2)	Unambiguous	[R].lFcVGFTk.[K]	N-Term(TMT6plex); C3(Carbamidomethyl); K8(TMT6plex)	1	P61247	P61247	0	2	0.57	0	1	1	715.418	1429.83	1429.83	0.65	0.00047	HCD	32	MS2	27.9394	165.7	-45	48.486	72.4081	29004	20230825_T4_034.raw	F19	173508	192362	44078.4	31823.2	17957.9	152606	151677	160278	208539		2.93	1	0.0001108	0.0007277
-240	229358	FALSE	High	Sequest HT (A2)	Unambiguous	[K].dLLNELESPkEEPIEE.[-]	N-Term(TMT6plex); K10(TMT6plex)	1	Q9BZH6	Q9BZH6	1	3	0.602	0	1	1	781.417	2342.24	2342.24	-0.43	-0.00033	HCD	32	MS2	16.2235	80.6	-45	101.227	72.4119	29006	20230825_T4_034.raw	F19	37646.8	39434.8	13215.5	14266.5	7619.72	35009.3	34429.8	36928	48024.4		3.92	1	0.0001108	7.998e-06
-240	229388	FALSE	High	Sequest HT (A2)	Unambiguous	[R].lEIcnLTPDTLTSDTYkk.[W]	N-Term(TMT6plex); C4(Carbamidomethyl); N5(Deamidated); K17(TMT6plex); K18(TMT6plex)	1	P17655	P17655	1	3	0.5701	0	1	1	934.187	2800.55	2800.53	7.67	0.00716	HCD	32	MS2	32.1278	38.7	-45	118	72.4186	29009	20230825_T4_034.raw	F19	12897.7	14258	8777.49	9646.18	3484.4	13516.9	14070.6	14850.8	23662.4		3.21	1	0.0001108	2.155e-07
-240	229398	FALSE	High	Sequest HT (A2)	Unambiguous	[K].nQIIAcnGSIQSIPEIPDDLk.[Q]	N-Term(TMT6plex); C6(Carbamidomethyl); N7(Deamidated); K21(TMT6plex)	1	P23921	P23921	0	3	0.2528	0	1	1	928.832	2784.48	2784.49	-0.98	-0.00091	HCD	32	MS2	55.7952	83.7	-45	118	72.421	29010	20230825_T4_034.raw	F19	31168.6	35182.2	10477.9	10069.7	6052.49	33588.2	32355.8	34062.3	47576.6		5.34	1	0.0001108	1.202e-08
-240	229438	FALSE	High	Sequest HT (A2)	Unambiguous	[K].aYTNFDAERDALNIETAIk.[T]	N-Term(TMT6plex); K19(TMT6plex)	2	P07355	A6NMY6; P07355	1	3	0.7094	0	1	1	871.802	2613.39	2613.39	-0.42	-0.00037	HCD	32	MS2	0	68.4	-45	118	72.4302	29014	20230825_T4_034.raw	F19	11960.1	11795	31478.4	34703	23942	11064.4	23655.3	18998	22938.5		4.37	1	0.0001108	6.825e-06
-240	229458	FALSE	High	Sequest HT (A2)	Unambiguous	[K].gPAVGIDLGTTYScVGVFQHGk.[V]	N-Term(TMT6plex); C14(Carbamidomethyl); K22(TMT6plex)	1	P11142	P11142	0	3	0.5141	0	1	1	907.819	2721.44	2721.44	0.18	0.00016	HCD	32	MS2	56.5369	49.9	-45	118	72.4348	29016	20230825_T4_034.raw	F19	14281.4	17775.2	13647.1	11452.5	8226.32	11959.9	15589.7	17567.3	31317.2		3.89	1	0.0001108	4.543e-05
-240	229498	FALSE	High	Sequest HT (A2)	Unambiguous	[KR].nLIPMDPNGLSDPYVk.[L]	N-Term(TMT6plex); K16(TMT6plex)	2	P17252	P17252; P05129	0	3	0.7442	0	1	1	744.41	2231.22	2231.21	0.22	0.00017	HCD	32	MS2	0	46	-65	118	72.449	29021	20230825_T4_034.raw	F19	13999.7	14442.1	8098.19	11500	7073.72	14429.9	18671.7	12925	27260.4		5.59	1	0.0001108	2.116e-10
-240	229508	FALSE	High	Sequest HT (A2)	Unambiguous	[K].vDQIQEIVTGNPTVIk.[M]	N-Term(TMT6plex); K16(TMT6plex)	1	P46940	P46940	0	3	0.7662	0	1	1	738.104	2212.3	2212.3	0.29	0.00021	HCD	32	MS2	28.2992	29	-65	118	72.4513	29022	20230825_T4_034.raw	F19	10487.7	10823.7	4524.61	3733.82	2620.22	11400.6	9240.12	12431.5	14904.6		5.56	1	0.0001108	3.16e-10
-240	229528	FALSE	High	Sequest HT (A2)	Unambiguous	[K].aAELAVQNEVGLVDNPLk.[I]	N-Term(TMT6plex); K18(TMT6plex)	1	Q9NVM6	Q9NVM6	0	3	0.8312	0	1	1	780.117	2338.34	2338.34	-0.31	-0.00024	HCD	32	MS2	13.7053	15.6	-65	118	72.456	29024	20230825_T4_034.raw	F19	5810.04	6165.83	2892.36	1061.04	1530.48	5937.3	5626.75	6547.34	9063.76		6.28	1	0.0001108	8.034e-11
-240	229348	FALSE	High	Sequest HT (A2)	Unambiguous	[K].tVcVEMGDVESAF.[-]	N-Term(TMT6plex); C3(Carbamidomethyl)	1	P49189	P49189	0	2	0.877	0	1	1	836.891	1672.78	1672.78	-0.15	-0.00013	HCD	32	MS2	28.1336	80.2	-45	87.113	72.4097	29005	20230825_T4_034.raw	F19	37705.3	39274.7	21063.5	21163.7	13878.3	31883.9	41733.4	38759.8	66499		3.09	1	0.0001108	1.197e-05
-240	229538	FALSE	High	Sequest HT (A2)	Unambiguous	[K].yILGNPLTPGVTQGPQIDkEQYDk.[I]	N-Term(TMT6plex); K19(TMT6plex); K24(TMT6plex)	1	P00352	P00352	1	4	0.8283	0	1	1	841.221	3361.86	3361.86	-0.16	-0.00013	HCD	32	MS2	5.72002	18.4	-45	2.171	72.461	29026	20230825_T4_034.raw	F19	371113	381690	83451.9	71172.8		347114	445201	671975	434474		7.57	1	0.0001108	1.312e-10
-240	229148	FALSE	High	Sequest HT (A2)	Unambiguous	[K].eGPYDVVVLPGGNLGAQNLSESAAVk.[E]	N-Term(TMT6plex); K26(TMT6plex)	1	Q99497	Q99497	0	5	0.6381	0	1	1	609.333	3042.64	3042.65	-5.12	-0.00312	HCD	32	MS2	23.8654	33.6	-45	59.068	72.3549	28983	20230825_T4_034.raw	F19	32535.1	25731.4	8777.2	7953.75	3600.14	24148.2	30556.5	33226	30063.6		4.09	1	0.0001108	1.177e-05
-240	229129	FALSE	High	Sequest HT (A2)	Unambiguous	[R].mVSDInNAWGcLEQVEk.[G]	N-Term(TMT6plex); N6(Deamidated); C11(Carbamidomethyl); K17(TMT6plex)	1	P12814	P12814	0	3		0.0073	2	2	818.08	2452.22	2452.23	-0.37	-0.0003	HCD	32	MS2	19.7892	26.2	-65	118	72.3459	28980	20230825_T4_034.raw	F19	11271.7	10252.5	3815.41	1836.14	840.545	8904.91	11874.8	12154.1	14076.2		5.46	1	0.0001108	2.935e-09
-240	228647	FALSE	High	Sequest HT (A2)	Unambiguous	[R].eAFQPQEPDFPPPPPDLEQLR.[L]	N-Term(TMT6plex)	1	P18206	P18206	0	3	0.7912	0	1	1	892.788	2676.35	2676.35	-0.79	-0.0007	HCD	32	MS2	0	32.4	-45	118	72.2074	28925	20230825_T4_034.raw	F19	8801.76	10231.5	7066.12	8370.47	5566.16	10769.7	9049.74	11271.8	22033.7		5.7	1	0.0001108	3.695e-08
-240	228657	FALSE	High	Sequest HT (A2)	Unambiguous	[R].aEGSDVAnAVLDGADcImLSGETAk.[G]	N-Term(TMT6plex); N8(Deamidated); C16(Carbamidomethyl); M18(Oxidation); K25(TMT6plex)	1	P14618	P14618	0	4	0.7232	0	1	1	743.122	2969.47	2969.45	6.38	0.00474	HCD	32	MS2	64.3571	12.2	-65	74.676	72.2124	28927	20230825_T4_034.raw	F19	7793.19	8340.94	1757.24	1706.61	1246.57	8604.66	8234.91	6998	10625.7		5.13	1	0.0001108	9.664e-08
-240	228667	FALSE	High	Sequest HT (A2)	Unambiguous	[K].yILGNPLTPGVTQGPQIDkEQYDk.[I]	N-Term(TMT6plex); K19(TMT6plex); K24(TMT6plex)	1	P00352	P00352	1	5	0.6329	0	1	1	673.178	3361.86	3361.86	0.4	0.00027	HCD	32	MS2	26.243	31	-65	118	72.2164	28928	20230825_T4_034.raw	F19	14267.7	12271.8	4263.12	2966.34	1194.97	12765.5	13037	14014.8	14990.5		5.83	1	0.0001108	8.105e-09
-240	228697	FALSE	High	Sequest HT (A2)	Unambiguous	[R].vcENIPIVLcGNk.[V]	N-Term(TMT6plex); C2(Carbamidomethyl); C10(Carbamidomethyl); K13(TMT6plex)	1	P62826	P62826	0	3	0.7632	0	1	1	658.702	1974.09	1974.09	0.56	0.00037	HCD	32	MS2	18.1943	46	-65	118	72.2238	28931	20230825_T4_034.raw	F19	17158.5	20189.3	5045.29	4776.3	2023.3	14137.8	17507.2	23155.9	29269.3		4.35	1	0.0001108	6.472e-08
-240	228717	FALSE	High	Sequest HT (A2)	Unambiguous	[K].sPFSVAVSPSLDLSk.[I]	N-Term(TMT6plex); K15(TMT6plex)	1	P21333	P21333	0	3	0.7789	0	1	1	664.719	1992.14	1992.14	0.29	0.0002	HCD	32	MS2	14.9196	37.2	-45	8.392	72.2312	28934	20230825_T4_034.raw	F19	167622	161646	103915	101888	119791	180768	205579	208056	248554		6.06	1	0.0001108	2.051e-07
-240	228727	FALSE	High	Sequest HT (A2)	Unambiguous	[R].iSEQFTAMFR.[R]	N-Term(TMT6plex)	6	Q13885; Q13509; P07437; P68371	Q13885; Q13509; P04350; P07437; P68371; Q9BVA1	0	2	0.6625	0	1	1	729.884	1458.76	1458.76	-0.07	-5e-05	HCD	32	MS2	28.7194	182.4	-45	43.694	72.2351	28935	20230825_T4_034.raw	F19	263889	202622	45034	31438	20958.6	215645	192260	264206	155341		4	4	0.0001108	1.306e-05
-240	228807	FALSE	High	Sequest HT (A2)	Unambiguous	[R].vQNTSLEAIVQnASSDNQGIQLSAVQAAR.[K]	N-Term(TMT6plex); N12(Deamidated)	1	O00629	O00629	0	3	0.0524	0	1	1	1081.57	3242.7	3242.68	5.81	0.00628	HCD	32	MS2	50.6761	12.9	-45	118	72.2555	28944	20230825_T4_034.raw	F19	3807.61	4885.05	1878.87	2593.89	2338.14	3757.52	3705.38	5066.82	7537.58		8.21	1	0.0001108	1.946e-13
-240	228827	FALSE	High	Sequest HT (A2)	Unambiguous	[K].lFVTNDAATILR.[E]	N-Term(TMT6plex)	1	P50990	P50990	0	2	0.5084	0	1	1	781.96	1562.91	1562.91	1.05	0.00082	HCD	32	MS2	29.7385	139.2	-45	118	72.26	28946	20230825_T4_034.raw	F19	53511.7	55878	21775.8	18112.9	8622.73	49900.3	53721	58555.6	92535.5		3.56	1	0.0001108	1.39e-05
-240	229138	FALSE	High	Sequest HT (A2)	Unambiguous	[R].vAPEEHPVLLTEAPLNPk.[A]	N-Term(TMT6plex); K18(TMT6plex)	2	P60712	P60712; P63261	0	3	0.1944	0	1	1	804.803	2412.39	2412.39	1.33	0.00107	HCD	32	MS2	4.39492	19.1	-45	11.232	72.351	28982	20230825_T4_034.raw	F19	78914.7	60914.9	50628.5	37055.5	21203.4	68935.7	63443.8	74597.7	119863		6.74	1	0.0001108	2.225e-11
-240	228877	FALSE	High	Sequest HT (A2)	Unambiguous	[K].lAVNMVPFPR.[L]	N-Term(TMT6plex)	12	Q13885; Q13509; P07437; P68371	Q13885; Q13509; Q9H4B7; P04350; A6NNZ2; Q9BUF5; G3N1W7; Q3ZCM7; E1BJK2; P07437; P68371; Q9BVA1	0	2	0.5676	0	1	1	686.902	1372.8	1372.8	-0.23	-0.00016	HCD	32	MS2	28.8836	66.4	-65	118	72.2759	28952	20230825_T4_034.raw	F19	21075.7	19974.9	13772.1	11659.8	8067.32	20048.8	21608.9	29356.5	40575.3		2.96	4	0.0001108	0.0002277
-240	228937	FALSE	High	Sequest HT (A2)	Unambiguous	[R].lVQAFQFTDk.[H]	N-Term(TMT6plex); K10(TMT6plex)	1	Q06830	Q06830	0	2	0.5902	0	1	1	827.981	1654.96	1654.96	-0.79	-0.00065	HCD	32	MS2	29.6823	224.4	-45	118	72.2947	28959	20230825_T4_034.raw	F19	88725.4	85886.1	31669.2	25339.6	10480.5	83501.6	93495.3	90849.9	125919		3.66	1	0.0001108	2.832e-06
-240	228977	FALSE	High	Sequest HT (A2)	Unambiguous	[R].vFSGLVSTGLk.[V]	N-Term(TMT6plex); K11(TMT6plex)	1	P13639	P13639	0	2	0.5817	0	1	1	783.488	1565.97	1565.97	0.76	0.0006	HCD	32	MS2	28.3915	195.7	-45	114.247	72.3043	28963	20230825_T4_034.raw	F19	78920	88631.2	30506.2	23204.8	11357.7	77245.5	89735.1	80506.2	125216		3.49	1	0.0001108	1.289e-07
-240	228987	FALSE	High	Sequest HT (A2)	Unambiguous	[R].vQNTSLEAIVQNASSDNQGIQLSAVQAAR.[K]	N-Term(TMT6plex)	1	O00629	O00629	0	3	0.8508	0	1	1	1081.24	3241.7	3241.7	-0.06	-6e-05	HCD	32	MS2	0	9.8	-45	118	72.3065	28964	20230825_T4_034.raw	F19	2331.46	4170.27	1833.22	1303.53	1098.35	3642.99	3571.63	4052.38	6454.9		9.18	1	0.0001108	5.942e-16
-240	229017	FALSE	High	Sequest HT (A2)	Unambiguous	[R].qEIFQEQLAAVPEFR.[G]	N-Term(TMT6plex)	1	Q9Y678	Q9Y678	0	3	0.6354	0	1	1	678.7	2034.09	2034.09	0.07	4e-05	HCD	32	MS2	56.7718	72.3	-45	118	72.3134	28967	20230825_T4_034.raw	F19	25770.1	28595.1	14776.9	11239.7	5334.91	24599.6	29215	29496.8	42474.4		5.76	1	0.0001108	1.306e-09
-240	229027	FALSE	High	Sequest HT (A2)	Unambiguous	[R].aPLDIPIPDPPPkDDEMETDkQEk.[K]	N-Term(TMT6plex); K13(TMT6plex); K21(TMT6plex); K24(TMT6plex)	1	Q9UL46	Q9UL46	2	4	0.7088	0	1	1	909.495	3634.96	3634.97	-2.84	-0.00258	HCD	32	MS2	26.8196	54.7	-45	118	72.3157	28968	20230825_T4_034.raw	F19	17358	19948.7	8358.23	8349.2	6264.32	17674.3	18168.2	23026.4	34129.4		4.67	1	0.0001108	3.4e-08
-240	229038	FALSE	High	Sequest HT (A2)	Unambiguous	[K].gGPGSAVSPYPTFnPSSDVAALHk.[A]	N-Term(TMT6plex); N14(Deamidated); K24(TMT6plex)	1	P04083	P04083	0	3	0.4958	0	1	1	939.165	2815.48	2815.47	5.11	0.0048	HCD	32	MS2	70.5008	32.9	-45	118	72.3204	28970	20230825_T4_034.raw	F19	11378	11821.9	5706.53	5219.25	4717.34	13082.5	8898.32	14931.6	17097.6		3.59	1	0.0001108	0.0005708
-240	229048	FALSE	High	Sequest HT (A2)	Unambiguous	[K].gQVcLPVISAENWkPATk.[T]	N-Term(TMT6plex); C4(Carbamidomethyl); K14(TMT6plex); K18(TMT6plex)	2	P68036	A0A1B0GUS4; P68036	0	3	0.7789	0	1	1	895.851	2685.54	2685.54	0.25	0.00022	HCD	32	MS2	17.7015	68.9	-45	118	72.3227	28971	20230825_T4_034.raw	F19	22217.5	22478.7	10230.3	6493.5	5595.36	24648.8	25256.3	33941.3	40984.9		5.88	1	0.0001108	3.807e-09
-240	229098	FALSE	High	Sequest HT (A2)	Unambiguous	[K].qPEEVFDVLEk.[L]	N-Term(TMT6plex); K11(TMT6plex)	2	Q13043	Q13043; Q13188	0	3	0.5335	0	1	1	597.669	1790.99	1790.99	-0.96	-0.00057	HCD	32	MS2	34.4767	116.4	-65	118	72.339	28977	20230825_T4_034.raw	F19	48748.7	50873.8	18265.5	9216.82	5295.2	41923.7	38637	43802	81021.9		3.58	1	0.0001108	0.0001399
-240	228907	FALSE	High	Sequest HT (A2)	Unambiguous	[K].kYEQGFITDPVVLSPk.[D]	N-Term(TMT6plex); K1(TMT6plex); K16(TMT6plex)	1	P12268	P12268	1	3	0.7446	0	1	1	836.828	2508.47	2508.47	0.72	0.0006	HCD	32	MS2	0	14.6	-65	118	72.2833	28955	20230825_T4_034.raw	F19	5019.28	4566.86	2977.86	3471.39	1895.59	4532.7	6038.8	4493.69	7714.31		5.56	1	0.0001108	5.166e-11
-240	229548	FALSE	High	Sequest HT (A2)	Unambiguous	[K].fVEGLPINDFSR.[E]	N-Term(TMT6plex)	1	P40925	P40925	0	2	0.6972	0	1	1	811.94	1622.87	1622.87	-0.62	-0.00051	HCD	32	MS2	23.9648	198.5	-45	50.999	72.465	29027	20230825_T4_034.raw	F19	159442	164130	81996.7	117000	61377.9	145318	172974	187001	244689		3.17	1	0.0001108	1.846e-07
-240	229568	FALSE	High	Sequest HT (A2)	Unambiguous	[K].sYSPYDMLESIR.[K]	N-Term(TMT6plex)	2	P07355	A6NMY6; P07355	0	3	0.8111	0	1	1	563.95	1689.83	1689.84	-0.68	-0.00038	HCD	32	MS2	14.4297	39.2	-45	47.415	72.4694	29029	20230825_T4_034.raw	F19	47086.1	40224.5	13850.4	13805.5	8165.11	43441.4	38960.1	47602.8	37103.2		4.34	1	0.0001108	5.43e-07
-240	229578	FALSE	High	Sequest HT (A2)	Unambiguous	[R].lPLMEcVQMTQDVQk.[A]	N-Term(TMT6plex); C6(Carbamidomethyl); K15(TMT6plex)	1	Q01813	Q01813	0	3	0.7061	0	1	1	760.072	2278.2	2278.2	0.34	0.00026	HCD	32	MS2	20.5479	110.1	-45	86.257	72.4716	29030	20230825_T4_034.raw	F19	57316	59581	26155.3	24020.5	9266.14	57058.4	56792.5	62542.8	81204.8		5.75	1	0.0001108	3.142e-07
-240	230213	FALSE	High	Sequest HT (A2)	Unambiguous	[K].vnQIGSVTESIQAck.[L]	N-Term(TMT6plex); N2(Deamidated); C14(Carbamidomethyl); K15(TMT6plex)	1		P13929	0	3	0.3894	0	1	1	698.386	2093.14	2093.13	5.51	0.00384	HCD	32	MS2	70.5582	79.4	-45	75.444	72.65	29102	20230825_T4_034.raw	F19	48283.8	43887.2	22622.2	18560.2	8716.8	43185.8	50507.8	57085.7	62175.7		3.03	0	0.0001108	0.001031
-240	230214	FALSE	High	Sequest HT (A2)	Unambiguous	[K].vnQIGSVTESLQAck.[L]	N-Term(TMT6plex); N2(Deamidated); C14(Carbamidomethyl); K15(TMT6plex)	1	P06733	P06733	0	3	0.3894	0	1	2	698.386	2093.14	2093.13	5.51	0.00384	HCD	32	MS2	70.5582	79.4	-45	75.444	72.65	29102	20230825_T4_034.raw	F19	48283.8	43887.2	22622.2	18560.2	8716.8	43185.8	50507.8	57085.7	62175.7		3.03	1	0.0001108	0.001031
-240	230243	FALSE	High	Sequest HT (A2)	Unambiguous	[K].iFTASnVSSVPLPAENVTITAGQR.[I]	N-Term(TMT6plex); N6(Deamidated)	1	Q14157	Q14157	0	3	0.0313	0	1	1	901.493	2702.46	2702.46	2.66	0.0024	HCD	32	MS2	24.5938	26.9	-45	118	72.6566	29105	20230825_T4_034.raw	F19	9419.46	8468.08	6532.1	4304.33	4026.25	8217.36	7638.87	10682.4	16689.9		4.47	1	0.0001108	1.129e-06
-240	230253	FALSE	High	Sequest HT (A2)	Unambiguous	[K].gLVEPVDVVDNADGTQTVNYVPSR.[E]	N-Term(TMT6plex)	1	P21333	P21333	0	3	0.7656	0	1	1	925.145	2773.42	2773.42	0.25	0.00023	HCD	32	MS2	59.3077	32.1	-45	118	72.6589	29106	20230825_T4_034.raw	F19	9469.67	10555.8	6135.2	7900.93	3365.8	10215.9	11252.1	13627.7	20730.8		4.48	1	0.0001108	6.268e-07
-240	230273	FALSE	High	Sequest HT (A2)	Unambiguous	[R].fVNVVPTFGk.[K]	N-Term(TMT6plex); K10(TMT6plex)	1	P62861	P62861	0	3	0.6635	0	1	1	522.654	1565.95	1565.95	0.25	0.00013	HCD	32	MS2	7.14	51.2	-65	25.694	72.6708	29111	20230825_T4_034.raw	F19	86922.5	109595	28701.5	23009.2	18771.6	93927.8	71965.9	65259.5	169017		3.12	1	0.0001108	2.495e-05
-240	230283	FALSE	High	Sequest HT (A2)	Unambiguous	[R].aEGSDVANAVLDGADcImLSGETAk.[G]	N-Term(TMT6plex); C16(Carbamidomethyl); M18(Oxidation); K25(TMT6plex)	1	P14618	P14618	0	4	0.8284	0	1	1	742.872	2968.47	2968.46	0.34	0.00025	HCD	32	MS2	0	15.2	-65	118	72.6747	29112	20230825_T4_034.raw	F19	5390.8	5861.63	3084.79	2280.96	380.151	7025.35	5219.6	6738.98	8865.42		6.76	1	0.0001108	5.949e-11
-240	230293	FALSE	High	Sequest HT (A2)	Unambiguous	[R].lSSGFDDIDLPSAVk.[Y]	N-Term(TMT6plex); K15(TMT6plex)	1	Q9Y446	Q9Y446	0	3	0.7025	0	1	1	674.711	2022.12	2022.12	0.9	0.00061	HCD	32	MS2	15.8914	68.9	-65	118	72.6777	29113	20230825_T4_034.raw	F19	21849.6	29182	12356.6	13300.4	6933.79	26082.5	22509.7	23726.7	37085.9		4.47	1	0.0001108	1.697e-07
-240	230325	FALSE	High	Sequest HT (A2)	Unambiguous	[R].aLDTMNFDVIk.[G]	N-Term(TMT6plex); K11(TMT6plex)	2	Q13310; P11940	Q13310; P11940	0	2	0.643	0	1	1	862.986	1724.96	1724.97	-0.79	-0.00068	HCD	32	MS2	13.7068	89.5	-45	31.654	72.6897	29118	20230825_T4_034.raw	F19	135846	136628	48116.6	45895.7	30127.1	116853	98834.1	125429	237795		4.51	2	0.0001108	4.415e-07
-240	230193	FALSE	High	Sequest HT (A2)	Unambiguous	[K].qAWFIENEEQEYVQTVk.[S]	N-Term(TMT6plex); K17(TMT6plex)	1	P04083	P04083	0	3	0.8281	0	1	1	867.119	2599.34	2599.34	-0.99	-0.00086	HCD	32	MS2	0	70.8	-45	118	72.6454	29100	20230825_T4_034.raw	F19	21047.9	23430	14214.5	17868.9	11324.7	20017.7	24523.8	27376.4	41701.8		6.34	1	0.0001108	7.719e-10
-240	230375	FALSE	High	Sequest HT (A2)	Unambiguous	[R].aAFVLPEFAR.[K]	N-Term(TMT6plex)	1	P19623	P19623	0	3	0.6447	0	1	1	450.597	1349.78	1349.78	-0.85	-0.00038	HCD	32	MS2	17.047	66	-45	118	72.7026	29123	20230825_T4_034.raw	F19	26344.5	25263.6	9420.25	8956.5	8869.72	22037.7	25630.4	31776.4	32809.3		3.49	1	0.0001108	0.001038
-240	230395	FALSE	High	Sequest HT (A2)	Unambiguous	[R].eGDVLTLLESER.[E]	N-Term(TMT6plex)	1	P62857	P62857	0	3	0.6703	0	1	1	530.624	1589.86	1589.86	-0.33	-0.00017	HCD	32	MS2	25.3875	63.8	-45	118	72.7072	29125	20230825_T4_034.raw	F19	25632.8	22032.8	11334.9	10841.1	5160.27	22456.6	21653.6	25133	39594.8		3.64	1	0.0001108	6.032e-05
-240	230475	FALSE	High	Sequest HT (A2)	Unambiguous	[R].qIFHPEQLITGk.[E]	N-Term(TMT6plex); K12(TMT6plex)	1		Q9H853	0	3	0.6925	0	1	1	623.704	1869.1	1869.1	-0.57	-0.00036	HCD	32	MS2	24.8333	128.8	-65	118	72.7343	29136	20230825_T4_034.raw	F19	50565.3	44997.3	16119.4	16299.5	12177.2	45120.5	51074	58408.2	64238.2		4.52	3	0.0001108	3.574e-06
-240	230476	FALSE	High	Sequest HT (A2)	Unambiguous	[R].qLFHPEQLITGk.[E]	N-Term(TMT6plex); K12(TMT6plex)	7	Q71U36; Q9BQE3; P68366	P0DPH8; Q6PEY2; Q71U36; Q9NY65; P68363; Q9BQE3; P68366	0	3	0.6925	0	1	2	623.704	1869.1	1869.1	-0.57	-0.00036	HCD	32	MS2	24.8333	128.8	-65	118	72.7343	29136	20230825_T4_034.raw	F19	50565.3	44997.3	16119.4	16299.5	12177.2	45120.5	51074	58408.2	64238.2		4.52	3	0.0001108	3.574e-06
-240	230486	FALSE	High	Sequest HT (A2)	Unambiguous	[K].aDLInNLGTIAk.[SF]	N-Term(TMT6plex); N5(Deamidated); K12(TMT6plex)	5	P07900; P08238; Q76LV2	P07900; P08238; Q58FF8; Q14568; Q76LV2	0	3		0.0123	2	2	568.011	1702.02	1702.02	2.15	0.00122	HCD	32	MS2	27.2559	131.5	-65	74.263	72.7373	29137	20230825_T4_034.raw	F19	110352	77322.3	24309.7	14214.7	5766.2	96595.4	83440.3	122323	95249.7		4.02	3	0.0001108	1.801e-05
-240	230525	FALSE	High	Sequest HT (A2)	Unambiguous	[K].vLAQNSGFDLQETLVk.[I]	N-Term(TMT6plex); K16(TMT6plex)	1	P40227	P40227	0	3	0.7734	0	1	1	740.76	2220.26	2220.26	0.22	0.00016	HCD	32	MS2	53.6502	33.9	-45	15.174	72.7485	29142	20230825_T4_034.raw	F19	93820.6	112413	36238.4	38250.5	14958.5	82001	111139	98623.1	169925		6.31	1	0.0001108	2.058e-10
-240	230545	FALSE	High	Sequest HT (A2)	Unambiguous	[R].gLFIIDDk.[G]	N-Term(TMT6plex); K8(TMT6plex)	2	Q13162; Q06830	Q13162; Q06830	0	2	0.1688	0	1	1	689.921	1378.84	1378.83	0.36	0.00025	HCD	32	MS2	29.9301	190.2	-45	118	72.7546	29144	20230825_T4_034.raw	F19	61472.2	69463.2	37814.6	31168.1	14917.7	63145.8	72160	78592.1	109676		2.37	2	0.0001108	0.001034
-240	230555	FALSE	High	Sequest HT (A2)	Unambiguous	[K].lYIGNLNESVTPADLEk.[V]	N-Term(TMT6plex); K17(TMT6plex)	1	Q9NZI8	Q9NZI8	0	3	0.6993	0	1	1	778.77	2334.3	2334.3	0.52	0.00041	HCD	32	MS2	52.3286	52.2	-45	52.774	72.7569	29145	20230825_T4_034.raw	F19	45751.4	42304.6	20248.2	18210.2	9614.28	45405.7	44575.3	38402.8	66290.5		6.02	1	0.0001108	8.322e-12
-240	230595	FALSE	High	Sequest HT (A2)	Unambiguous	[K].aPkPEDIDEEDDDVPDLVENFDEASk.[N]	N-Term(TMT6plex); K3(TMT6plex); K26(TMT6plex)	1	Q96K17	Q96K17	0	4	0.7363	0	1	1	905.45	3618.78	3618.78	-0.3	-0.00028	HCD	32	MS2	46.2554	23.9	-45	118	72.766	29149	20230825_T4_034.raw	F19	10450.7	8267.13	2999.46	3058.81	1851.02	7177.84	7404.07	8804.38	17520		5.12	1	0.0001108	1.134e-08
-240	230385	FALSE	High	Sequest HT (A2)	Unambiguous	[K].gVNLPGAAVDLPAVSEk.[D]	N-Term(TMT6plex); K17(TMT6plex)	1	P14618	P14618	0	3	0.6831	0	1	1	699.077	2095.22	2095.22	-0.02	-1e-05	HCD	32	MS2	10.8488	81.7	-45	118	72.7049	29124	20230825_T4_034.raw	F19	30390.3	26433.9	11461.8	10144.3	5031.73	31244.5	25682.2	46370	45204.4		4.67	1	0.0001108	1.214e-06
-240	230143	FALSE	High	Sequest HT (A2)	Unambiguous	[R].aILVDLEPGTMDSVR.[S]	N-Term(TMT6plex)	5	Q13885; Q13509; P07437	Q13885; Q13509; G3N1W7; P07437; Q9BVA1	0	3	0.7923	0	1	1	615.671	1845	1845	-0.24	-0.00015	HCD	32	MS2	55.1037	54.6	-45	87.663	72.6343	29095	20230825_T4_034.raw	F19	25227.8	24172.5	15789.2	12554.9	7505.43	24380.9	26574.8	28028.2	36547.4		4.43	3	0.0001108	2.796e-06
-240	230103	FALSE	High	Sequest HT (A2)	Unambiguous	[R].aLDTMNFDVIk.[G]	N-Term(TMT6plex); K11(TMT6plex)	2	Q13310; P11940	Q13310; P11940	0	3	0.5092	0	1	1	575.66	1724.96	1724.97	-0.97	-0.00056	HCD	32	MS2	28.6095	109	-65	118	72.6207	29090	20230825_T4_034.raw	F19	44538.4	41344.3	16497.8	13615.4	6932.32	38864.9	35897.6	47439.7	74378		3.81	2	0.0001108	7.472e-05
-240	230063	FALSE	High	Sequest HT (A2)	Unambiguous	[R].lEIcNLTPDTLTSDTYk.[K]	N-Term(TMT6plex); C4(Carbamidomethyl); K17(TMT6plex)	1	P17655	P17655	0	4	0.652	0	1	1	611.323	2442.27	2442.28	-5	-0.00305	HCD	32	MS2	59.9943	45.5	-45	87.964	72.6065	29085	20230825_T4_034.raw	F19	28195	21349.5	8757.74	8312.15	4786.62	24827.2	20954.7	26257.6	30858.8		5.46	1	0.0001108	8.362e-05
-240	229608	FALSE	High	Sequest HT (A2)	Unambiguous	[R].tPDDFLNSVDEMDTGDTINQSTLPSQQNR.[F]	N-Term(TMT6plex)	1	P46937	P46937	0	4	0.8545	0	1	1	867.657	3467.61	3467.61	-0.29	-0.00025	HCD	32	MS2	10.0165	24.5	-45	118	72.4782	29033	20230825_T4_034.raw	F19	8626.95	8456.58	4320.79	4773.26	3944.3	7190.48	8317.91	9142.63	15613.1		8.11	1	0.0001108	2.115e-12
-240	229628	FALSE	High	Sequest HT (A2)	Unambiguous	[R].iIDDSEITkEDDALWPPPDR.[V]	N-Term(TMT6plex); K9(TMT6plex)	2	P61326	P61326; Q96A72	1	3	0.6218	0	1	1	928.488	2783.45	2783.45	-0.29	-0.00027	HCD	32	MS2	84.8065	74	-45	118	72.4827	29035	20230825_T4_034.raw	F19	29811.7	31304.8	12978	10426.2	5921.73	27411.8	31385.1	28494.9	41302.2		3.49	1	0.0001108	3.18e-06
-240	229658	FALSE	High	Sequest HT (A2)	Unambiguous	[K].fLPGMAIGYSSSk.[L]	N-Term(TMT6plex); K13(TMT6plex)	1	P19623	P19623	0	3	0.7285	0	1	1	606.008	1816.01	1816.01	0.84	0.00051	HCD	32	MS2	20.4058	30.4	-65	15.048	72.4945	29040	20230825_T4_034.raw	F19	93570.4	94691.8	56941.1	39264	7367.9	73195	91698.3	95112	129073		4.53	1	0.0001108	2.44e-06
-240	229668	FALSE	High	Sequest HT (A2)	Unambiguous	[K].skVDQIQEIVTGNPTVIk.[M]	N-Term(TMT6plex); K2(TMT6plex); K18(TMT6plex)	1	P46940	P46940	1	4	0.7542	0	1	1	664.902	2656.58	2656.59	-0.18	-0.00012	HCD	32	MS2	25.6836	28.4	-65	118	72.4985	29041	20230825_T4_034.raw	F19	12077	12119.9	2741.04	2816.34	853.699	12333.6	12594.2	13195.1	15134.2		6.02	1	0.0001108	9.358e-10
-240	229678	FALSE	High	Sequest HT (A2)	Unambiguous	[K].iAEESNFPFIk.[I]	N-Term(TMT6plex); K11(TMT6plex)	1	P46459	P46459	0	3	0.6286	0	1	1	585.003	1752.99	1752.99	-0.34	-0.0002	HCD	32	MS2	32.9448	61.3	-65	110.145	72.5014	29042	20230825_T4_034.raw	F19	21955.7	22641.6	10684.9	11788.3	8024.85	17757.9	24696.2	29648.3	40503.5		3.5	1	0.0001108	0.00102
-240	229703	FALSE	High	Sequest HT (A2)	Unambiguous	[K].qkGADFLVTEVEnGGSLGSk.[K]	N-Term(TMT6plex); K2(TMT6plex); N13(Deamidated); K20(TMT6plex)	1	P14618	P14618	1	4	0.6706	0	1	1	681.88	2724.5	2724.5	-1.22	-0.00083	HCD	32	MS2	0	29.5	-65	118	72.5082	29045	20230825_T4_034.raw	F19	8040.54	9212.77	8928.9	8868.83	6691.84	7998.27	10386.7	10065.9	17260.3		5.86	1	0.0001108	2.736e-08
-240	229713	FALSE	High	Sequest HT (A2)	Unambiguous	[K].tIGGGDDSFNTFFSETGAGk.[H]	N-Term(TMT6plex); K20(TMT6plex)	5	Q71U36; Q9BQE3	P0DPH8; Q6PEY2; Q71U36; P68363; Q9BQE3	0	3	0.8645	0	1	1	822.745	2466.22	2466.22	0.22	0.00018	HCD	32	MS2	1.1467	26.1	-45	3.72	72.5132	29047	20230825_T4_034.raw	F19	242500	334404	160267	150259	44602.7	202363	314865	264871	560263		6.42	2	0.0001108	1.125e-10
-240	229723	FALSE	High	Sequest HT (A2)	Unambiguous	[K].vDQIQEIVTGNPTVIk.[M]	N-Term(TMT6plex); K16(TMT6plex)	1	P46940	P46940	0	3	0.7872	0	1	1	738.104	2212.3	2212.3	0.37	0.00027	HCD	32	MS2	24.2815	102.3	-45	118	72.5171	29048	20230825_T4_034.raw	F19	43635.8	40232.9	13160.1	14492.9	9478.72	40119.3	41211.8	42798.8	52111.5		5.31	1	0.0001108	4.107e-09
-240	229793	FALSE	High	Sequest HT (A2)	Unambiguous	[K].vTLSFPSTLQTGTGTLk.[I]	N-Term(TMT6plex); K17(TMT6plex)	2	P55786	A6NEC2; P55786	0	3	0.6874	0	1	1	737.1	2209.29	2209.28	1.08	0.0008	HCD	32	MS2	28.0882	89.4	-45	118	72.5332	29055	20230825_T4_034.raw	F19	39279.8	32115.5	13164.3	11946.6	8036.51	34406.3	32791.3	37530.8	54392.2		4.51	1	0.0001108	2.645e-06
-240	229813	FALSE	High	Sequest HT (A2)	Unambiguous	[R].sFDSmISTncTEELEnAGVEVLk.[F]	N-Term(TMT6plex); M5(Oxidation); N9(Deamidated); C10(Carbamidomethyl); N16(Deamidated); K23(TMT6plex)	1	P00390	P00390	0	3	0.609	0	1	1	1017.17	3049.48	3049.46	6.17	0.00627	HCD	32	MS2	0	23.2	-45	118	72.5378	29057	20230825_T4_034.raw	F19	7899.46	8376.16	5500.53	6359.32	3127.32	7573.09	6875.66	9062.35	13166.8		2.89	1	0.0001108	2.551e-05
-240	229853	FALSE	High	Sequest HT (A2)	Unambiguous	[K].vIPELnGk.[L]	N-Term(TMT6plex); N6(Deamidated); K8(TMT6plex)	1	P04406	P04406	0	3	0.557	0	1	1	443.611	1328.82	1328.82	-0.69	-0.0003	HCD	32	MS2	22.5992	88.4	-45	118	72.547	29061	20230825_T4_034.raw	F19	34530.7	31388.8	11256.4	11312.9	9174.29	29891.7	34094.9	41795.3	47144.3		2.98	1	0.0001108	0.0005396
-240	229873	FALSE	High	Sequest HT (A2)	Unambiguous	[R].gVVQELQQAISk.[L]	N-Term(TMT6plex); K12(TMT6plex)	1	P29692	P29692	0	3	0.6907	0	1	1	586.689	1758.05	1758.05	0.14	8e-05	HCD	32	MS2	13.1191	29.4	-65	19.708	72.5543	29064	20230825_T4_034.raw	F19	66875	73253.6	27030.2	24262.7	1363.57	73273.4	56709.3	68539.9	127066		4.72	1	0.0001108	1.101e-07
-240	229933	FALSE	High	Sequest HT (A2)	Unambiguous	[R].eEFASTcPDDEEIELAYEQVAk.[A]	N-Term(TMT6plex); C7(Carbamidomethyl); K22(TMT6plex)	1	O00299	O00299	0	3	0.8844	0	1	1	1011.15	3031.45	3031.45	-0.12	-0.00012	HCD	32	MS2	0	39.8	-45	19.676	72.5732	29071	20230825_T4_034.raw	F19	97318.8	85539.7	45953.2	38737.7	16180.7	80242.3	91129.7	105263	126709		6.66	1	0.0001108	9.329e-10
-240	229943	FALSE	High	Sequest HT (A2)	Unambiguous	[K].nIEDVIAQGIGk.[L]	N-Term(TMT6plex); K12(TMT6plex)	1	P05387	P05387	0	4	0.6621	0	1	1	429.508	1715.01	1715.01	-0.78	-0.00033	HCD	32	MS2	6.47101	88.6	-45	79.023	72.5771	29072	20230825_T4_034.raw	F19	64191.1	77812.3	9856.8	10890.7	4466.36	57850.3	51671.2	47446.7	70778.9		3.67	1	0.0001108	0.0001945
-240	229953	FALSE	High	Sequest HT (A2)	Unambiguous	[K].eAFSLFDkDGDGTITTk.[E]	N-Term(TMT6plex); K8(TMT6plex); K17(TMT6plex)	1	P0DP25	P0DP25	1	3	0.6795	0	1	1	844.798	2532.38	2532.38	-0.04	-4e-05	HCD	32	MS2	19.2764	83.1	-45	25.507	72.5798	29073	20230825_T4_034.raw	F19	159724	188407	34657.5	30349.5	20567.8	180184	158550	164501	172112		3.65	1	0.0001108	5.693e-09
-240	229983	FALSE	High	Sequest HT (A2)	Unambiguous	[K].aYTNFDAERDALNIETAIk.[T]	N-Term(TMT6plex); K19(TMT6plex)	2	P07355	A6NMY6; P07355	1	3	0.7046	0	1	1	871.801	2613.39	2613.39	-1.05	-0.00092	HCD	32	MS2	0	69.4	-45	118	72.5861	29076	20230825_T4_034.raw	F19	11345.3	15062.7	34034	40450.7	25125.8	11781.6	23757.5	19409.1	19652.8		4.57	1	0.0001108	2.054e-09
-240	229993	FALSE	High	Sequest HT (A2)	Unambiguous	[K].aYHEQLSVAEITNAcFEPANQMVk.[C]	N-Term(TMT6plex); C15(Carbamidomethyl); K24(TMT6plex)	5	Q71U36; P68366	P0DPH8; Q6PEY2; Q71U36; P68363; P68366	0	3	0.6779	0	1	1	1070.21	3208.62	3208.62	-0.02	-2e-05	HCD	32	MS2	0		-45	118	72.5884	29077	20230825_T4_034.raw	F19											3.57	2	0.0001108	8.548e-09
-240	230043	FALSE	High	Sequest HT (A2)	Unambiguous	[R].gSDELFSTcVTNGPFIMSSnSASAAnGNDSk.[K]	N-Term(TMT6plex); C9(Carbamidomethyl); N20(Deamidated); N26(Deamidated); K31(TMT6plex)	1	P26599	P26599	0	4	0.0628	0	1	1	907.172	3625.66	3625.67	-0.79	-0.00071	HCD	32	MS2	12.869	41.3	-45	118	72.602	29083	20230825_T4_034.raw	F19	12249.1	14934.2	5507.71	7642.88	4595.01	10369	9577.35	15809.4	33250.5		7.01	1	0.0001108	3.403e-09
-240	230053	FALSE	High	Sequest HT (A2)	Unambiguous	[K].lPGGVQNFPQFSALR.[F]	N-Term(TMT6plex)	1	Q7Z6Z7	Q7Z6Z7	0	3	0.511	0	1	1	620.683	1860.03	1860.03	0.65	0.00041	HCD	32	MS2	26.1851	71.8	-45	118	72.6042	29084	20230825_T4_034.raw	F19	23509	23383.7	13559.8	14718.9	8549.92	26209.2	26199.4	28305.3	39423.4		3.19	1	0.0001108	0.0004676
-240	228637	FALSE	High	Sequest HT (A2)	Unambiguous	[K].vTnGAFTGEISPGMIk.[D]	N-Term(TMT6plex); N3(Deamidated); K16(TMT6plex)	1	P60174	P60174	0	3	0.5789	0	1	1	694.384	2081.14	2081.14	0.98	0.00068	HCD	32	MS2	48.2352	70.8	-45	91.982	72.2052	28924	20230825_T4_034.raw	F19	33778.5	35019.9	17127.9	14769.4	6623.3	35523.8	33427	35043.3	52079.5		3.42	1	0.0001108	0.0005546
-240	228617	FALSE	High	Sequest HT (A2)	Unambiguous	[K].vLATAFDTTLGGR.[K]	N-Term(TMT6plex)	1	P34932	P34932	0	3	0.7088	0	1	1	517.63	1550.88	1550.87	1.34	0.00069	HCD	32	MS2	51.4115	52.3	-45	118	72.2006	28922	20230825_T4_034.raw	F19	18148.3	21249.7	9708.92	8553.84	5463.72	18051.9	16312.6	21946.6	29861.7		5.22	1	0.0001108	4.548e-06
-240	228567	FALSE	High	Sequest HT (A2)	Unambiguous	[R].vITNQYNNPAGLYSSEnISNFNNALESk.[T]	N-Term(TMT6plex); N17(Deamidated); K28(TMT6plex)	1	O00151	O00151	0	3	0.0746	0	1	1	1187.61	3560.81	3560.79	5.78	0.00686	HCD	32	MS2	0	16.8	-45	118	72.1893	28917	20230825_T4_034.raw	F19	5625.87	6577.63	3175.47	2973.11	3003.39	4612.13	5679.2	5791.91	10354.3		7.24	1	0.0001108	5.841e-14
-240	228557	FALSE	High	Sequest HT (A2)	Unambiguous	[R].lQSLDTSFLEQGDVTTPTSEQVEk.[L]	N-Term(TMT6plex); K24(TMT6plex)	1	Q03426	Q03426	0	3	0.8173	0	1	1	1037.54	3110.61	3110.61	-1.68	-0.00174	HCD	32	MS2	0	36.9	-45	118	72.187	28916	20230825_T4_034.raw	F19	10746.9	8974.96	8579.44	6858.98	4199.4	14297	14609.9	13099.7	21015.6		8.81	1	0.0001108	1.002e-15
-240	226673	FALSE	High	Sequest HT (A2)	Unambiguous	[R].gHVFEESQVAGTPMFVVk.[A]	N-Term(TMT6plex); K18(TMT6plex)	1	P13639	P13639	0	3	0.8105	0	1	1	807.44	2420.3	2420.3	-0.19	-0.00015	HCD	32	MS2	0	19.1	-65	118	71.6391	28696	20230825_T4_034.raw	F19	6259.9	6627.65	3322.03	2629.99	1352.42	6384.65	4169.13	9883.53	13290.8		7.02	1	0.0001108	8.884e-12
-240	226683	FALSE	High	Sequest HT (A2)	Unambiguous	[K].vPADTEVVcAPPTAYIDFAR.[Q]	N-Term(TMT6plex); C9(Carbamidomethyl)	1	P60174	P60174	0	3	0.7716	0	1	1	807.751	2421.24	2421.23	2.5	0.00201	HCD	32	MS2	5.23426	17.8	-45	10.74	71.6442	28698	20230825_T4_034.raw	F19	90407	70699.6	25905.3	16563.7	17395.4	72944.7	61947.5	80061.1	125570		5.91	1	0.0001108	1.085e-08
-240	226693	FALSE	High	Sequest HT (A2)	Unambiguous	[K].iDPLAPLDk.[V]	N-Term(TMT6plex); K9(TMT6plex)	1	P11766	P11766	0	2	0.6139	0	1	1	720.448	1439.89	1439.89	0.69	0.0005	HCD	32	MS2	22.9914	194.5	-45	63.659	71.6481	28699	20230825_T4_034.raw	F19	163277	157984	30344.8	24701.6	11262	155080	169764	182467	131886		2.59	1	0.0001108	0.0002182
-240	226703	FALSE	High	Sequest HT (A2)	Unambiguous	[K].gADFLVTEVEnGGSLGSk.[K]	N-Term(TMT6plex); N11(Deamidated); K18(TMT6plex)	1	P14618	P14618	0	3	0.7375	0	1	1	747.067	2239.19	2239.19	0.6	0.00045	HCD	32	MS2	19.3874	141.3	-45	118	71.6507	28700	20230825_T4_034.raw	F19	55189.9	52448.2	21060.3	16104.8	11379.8	51465.9	51886.6	66517.6	89216.5		6.02	1	0.0001108	1.826e-09
-240	226723	FALSE	High	Sequest HT (A2)	Unambiguous	[K].qFGAQANVIGPWIQTk.[M]	N-Term(TMT6plex); K16(TMT6plex)	1	P12814	P12814	0	3	0.7625	0	1	1	739.425	2216.26	2216.26	0.94	0.0007	HCD	32	MS2	23.3065	65.3	-45	61.931	71.6554	28702	20230825_T4_034.raw	F19	47694.7	40612.3	23069.8	18372.5	9295.44	47140	53075	43786.2	75073.3		5.98	1	0.0001108	9.232e-09
-240	226733	FALSE	High	Sequest HT (A2)	Unambiguous	[K].lTDFGFcAQITPEQSk.[R]	N-Term(TMT6plex); C7(Carbamidomethyl); K16(TMT6plex)	3	Q13153; Q13177	O75914; Q13153; Q13177	0	3	0.781	0	1	1	767.405	2300.2	2300.2	0.37	0.00029	HCD	32	MS2	23.0347	61	-45	52.055	71.6576	28703	20230825_T4_034.raw	F19	54670.5	50786.5	18359.9	17899.5	8652.23	47415.8	48445.9	66026.9	89082.9		6.12	2	0.0001108	2.672e-07
-240	226743	FALSE	High	Sequest HT (A2)	Unambiguous	[R].yAAcNAVGQMATDFAPGFQk.[K]	N-Term(TMT6plex); C4(Carbamidomethyl); K20(TMT6plex)	1	O00410	O00410	0	3	0.8202	0	1	1	869.102	2605.29	2605.29	-1.08	-0.00094	HCD	32	MS2	0	72.7	-45	118	71.6598	28704	20230825_T4_034.raw	F19	24485.9	25228.7	10664	10641.6	5973.64	24760.9	26242.3	30377.6	42020		6.84	1	0.0001108	2.915e-12
-240	226803	FALSE	High	Sequest HT (A2)	Unambiguous	[R].vITNQYNNPAGLYSSEnISNFNNALESk.[T]	N-Term(TMT6plex); N17(Deamidated); K28(TMT6plex)	1	O00151	O00151	0	3	0.1075	0	1	1	1187.61	3560.81	3560.79	5.78	0.00686	HCD	32	MS2	0	18.5	-45	118	71.6736	28710	20230825_T4_034.raw	F19	5773.13	6700.41	1841.7	2822.55	3976.07	6659.74	5721.06	6847.98	11337.5		7.35	1	0.0001108	7.569e-13
-240	226643	FALSE	High	Sequest HT (A2)	Unambiguous	[K].sVPLcILYEk.[Y]	N-Term(TMT6plex); C5(Carbamidomethyl); K10(TMT6plex)	1	P21980	P21980	0	3	0.5284	0	1	1	560.665	1679.98	1679.98	0.19	0.00011	HCD	32	MS2	32.8996	169.2	-65	118	71.6323	28693	20230825_T4_034.raw	F19	70213.3	63276.9	27455.3	29985.4	10189	55714.8	69713.3	85684.7	81438.9		3.52	1	0.0001108	3.61e-05
-240	226813	FALSE	High	Sequest HT (A2)	Unambiguous	[R].sPDPGIVPQEAPVGNSLSELSEENFDGk.[F]	N-Term(TMT6plex); K28(TMT6plex)	1	O15027	O15027	0	4	0.5061	0	1	1	843.433	3370.71	3370.71	1.9	0.0016	HCD	32	MS2	60.369	31.3	-45	52.686	71.6758	28711	20230825_T4_034.raw	F19	22273.7	21202.8	8580.96	11169.4	11104.8	26208	26148.2	26095.6	41403.3		3.3	1	0.0001108	0.001004
-240	226903	FALSE	High	Sequest HT (A2)	Unambiguous	[K].lVSIGAEEIVDGNVk.[M]	N-Term(TMT6plex); K15(TMT6plex)	2	P12814	P12814; P35609	0	3	0.713	0	1	1	667.726	2001.16	2001.16	0.18	0.00012	HCD	32	MS2	44.474	40.8	-45	17.656	71.7039	28722	20230825_T4_034.raw	F19	123250	108871	33237	32527.2	16300.1	95300.4	107097	107879	169153		4.39	1	0.0001108	4.77e-08
-240	226923	FALSE	High	Sequest HT (A2)	Unambiguous	[K].tVLQIDDNVTSAVEGINR.[M]	N-Term(TMT6plex)	1	Q15785	Q15785	0	3	0.7021	0	1	1	725.061	2173.17	2173.17	0.84	0.00061	HCD	32	MS2	6.09879	82.6	-45	114.801	71.7104	28724	20230825_T4_034.raw	F19	35930.5	33015.5	12726.1	10565.2	8172.71	28541.7	25860.8	37659.1	52064.4		6.11	1	0.0001108	2.754e-10
-240	227033	FALSE	High	Sequest HT (A2)	Unambiguous	[R].vVAcNLYPFVk.[T]	N-Term(TMT6plex); C4(Carbamidomethyl); K11(TMT6plex)	1	P31939	P31939	0	3	0.7939	0	1	1	590.012	1768.02	1768.02	-0.16	-0.0001	HCD	32	MS2	3.01622	57.9	-65	18.03	71.745	28739	20230825_T4_034.raw	F19	113186	121984	80918.1	117495	50261.9	106364	137953	176608	189489		3.93	1	0.0001108	3.737e-05
-240	227043	FALSE	High	Sequest HT (A2)	Unambiguous	[K].qNFIDPLQNLcEk.[D]	N-Term(TMT6plex); C11(Carbamidomethyl); K13(TMT6plex)	1	Q99961	Q99961	0	3	0.6943	0	1	1	693.043	2077.11	2077.12	-0.17	-0.00012	HCD	32	MS2	0	58.5	-65	118	71.7489	28740	20230825_T4_034.raw	F19	20801.3	21924.6	9013.82	8465.95	1682.8	21499	23254.3	23198.7	33626.2		5.07	1	0.0001108	8.482e-10
-240	227073	FALSE	High	Sequest HT (A2)	Unambiguous	[K].tLYNNQPIDFLk.[K]	N-Term(TMT6plex); K12(TMT6plex)	1	Q13867	Q13867	0	3	0.7027	0	1	1	642.036	1924.09	1924.09	-0.66	-0.00043	HCD	32	MS2	49.6063	60	-65	118	71.7564	28743	20230825_T4_034.raw	F19	20036.5	20913.8	12242	12886.1	8626.72	19081.4	19900.7	19516.9	34216.7		3.7	1	0.0001108	3.021e-05
-240	227083	FALSE	High	Sequest HT (A2)	Unambiguous	[R].gFGHIGIAVPDVYSAck.[R]	N-Term(TMT6plex); C16(Carbamidomethyl); K17(TMT6plex)	1	Q04760	Q04760	0	3	0.6779	0	1	1	750.409	2249.21	2249.22	-1.63	-0.00122	HCD	32	MS2	0	24.9	-65	118	71.7587	28744	20230825_T4_034.raw	F19	8515.73	8894.17	5470.59	5915.73	2859.63	8577.46	8102.57	9786.68	14921.3		4.75	1	0.0001108	2.932e-08
-240	227093	FALSE	High	Sequest HT (A2)	Unambiguous	[K].gADFLVTEVENGGSLGSk.[K]	N-Term(TMT6plex); K18(TMT6plex)	1	P14618	P14618	0	3	0.7238	0	1	1	746.739	2238.2	2238.2	-0.14	-0.0001	HCD	32	MS2	19.1789	49.4	-45	20.635	71.7638	28746	20230825_T4_034.raw	F19	103572	110254	42772.7	41873.9	21401.3	114806	111091	128603	173111		5.72	1	0.0001108	6.808e-10
-240	227103	FALSE	High	Sequest HT (A2)	Unambiguous	[R].vNLLSFTGSTQVGk.[Q]	N-Term(TMT6plex); K14(TMT6plex)	1	P49419	P49419	0	3	0.7452	0	1	1	637.043	1909.12	1909.12	-0.39	-0.00025	HCD	32	MS2	15.3077	100.3	-45	118	71.7677	28747	20230825_T4_034.raw	F19	40583.6	41213.4	14559	10584.5	5384.35	35092.3	37121.3	39122.6	60652.5		4.71	1	0.0001108	3.275e-07
-240	226893	FALSE	High	Sequest HT (A2)	Unambiguous	[R].vcENIPIVLcGNk.[V]	N-Term(TMT6plex); C2(Carbamidomethyl); C10(Carbamidomethyl); K13(TMT6plex)	1	P62826	P62826	0	3	0.7691	0	1	1	658.702	1974.09	1974.09	0.09	6e-05	HCD	32	MS2	47.4547	51.5	-65	118	71.6989	28720	20230825_T4_034.raw	F19	19095.6	17695	6630.87	6287.44	2496.71	19770.6	18745.8	21813.5	33662.1		4.72	1	0.0001108	2.14e-08
-240	226623	FALSE	High	Sequest HT (A2)	Unambiguous	[K].gIQEEMEALVk.[D]	N-Term(TMT6plex); K11(TMT6plex)	1	Q16555	Q16555	0	3	0.6159	0	1	1	568.992	1704.96	1704.96	0.81	0.00046	HCD	32	MS2	7.05174	33.7	-65	14.786	71.6255	28691	20230825_T4_034.raw	F19	130920	112265	27790.5	8863.68		161051	68977.3	203872	76900.4		4.66	1	0.0001108	1.546e-07
-240	226613	FALSE	High	Sequest HT (A2)	Unambiguous	[R].vITNQYNNPAGLYSSENISNFNNALESk.[T]	N-Term(TMT6plex); K28(TMT6plex)	1	O00151	O00151	0	3	0.8142	0	1	1	1187.27	3559.8	3559.81	-0.6	-0.00071	HCD	32	MS2	56.645	14.1	-45	118	71.6204	28689	20230825_T4_034.raw	F19	4651.27	5347.69	2129.61	2768.42	3123.43	4525.63	4062.49	4529.03	8112.63		7.86	1	0.0001108	3.857e-15
-240	226573	FALSE	High	Sequest HT (A2)	Unambiguous	[R].nSILAQVLDQSAR.[A]	N-Term(TMT6plex)	1	O14737	O14737	0	2	0.6104	0	1	1	822.468	1643.93	1643.93	-0.03	-3e-05	HCD	32	MS2	0	119.4	-45	113.121	71.609	28684	20230825_T4_034.raw	F19	46221.8	42485.9	21266.5	22964.3	15021.3	39409.7	46786.3	48697.4	80145.8		3.26	1	0.0001108	3.939e-09
-240	225885	FALSE	High	Sequest HT (A2)	Unambiguous	[R].vLGMTLIQk.[C]	N-Term(TMT6plex); K9(TMT6plex)	1	Q04760	Q04760	0	3	0.5268	0	1	1	487.647	1460.93	1460.93	-0.01	-1e-05	HCD	32	MS2	17.8762	126	-45	73.663	71.416	28605	20230825_T4_034.raw	F19	69327.6	77055.9	34664.1	36273	25064.8	69269.7	82127.4	80591.1	103593		3.36	1	0.0001108	0.001326
-240	225925	FALSE	High	Sequest HT (A2)	Unambiguous	[K].lLGPVLVk.[Q]	N-Term(TMT6plex); K8(TMT6plex)	1	O15212	O15212	0	3	0.5304	0	1	1	432.972	1296.9	1296.9	0.07	3e-05	HCD	32	MS2	28.8405	246.5	-45	118	71.4244	28609	20230825_T4_034.raw	F19	96908.1	95241.7	33863.9	32400.1	16730.3	90763.1	94976.4	110644	129855		1.81	1	0.0001108	0.001314
-240	225984	FALSE	High	Sequest HT (A2)	Unambiguous	[R].kDDPLTNLNTAFDVAEk.[Y]	N-Term(TMT6plex); K1(TMT6plex); K17(TMT6plex)	1	P12814	P12814	1	3	0.7434	0	1	1	860.148	2578.43	2578.43	-1.58	-0.00136	HCD	32	MS2	63.3937	54.3	-45	118	71.4404	28616	20230825_T4_034.raw	F19	17909.1	19411.1	12029	10947.5	6217.17	18206.2	16939.5	19796.2	36351.3		6.04	1	0.0001108	5.603e-09
-240	226024	FALSE	High	Sequest HT (A2)	Unambiguous	[K].iNPSSMFDVQVk.[R]	N-Term(TMT6plex); K12(TMT6plex)	1	P06737	P06737	0	3	0.7159	0	1	1	608.343	1823.01	1823.01	-0.08	-5e-05	HCD	32	MS2	25.1852	87.1	-65	61.791	71.4539	28621	20230825_T4_034.raw	F19	66112.8	61892.4	26202.1	13417.6	4878.32	70206.3	72334.9	70825.9	98447.9		4.47	1	0.0001108	3.944e-06
-240	226073	FALSE	High	Sequest HT (A2)	Unambiguous	[K].dATNVGDEGGFAPNILENk.[E]	N-Term(TMT6plex); K19(TMT6plex)	1	P06733	P06733	0	3	0.0461	0	1	1	807.084	2419.24	2419.25	-4.89	-0.00395	HCD	32	MS2	8.68406	50.1	-45	16.858	71.4681	28627	20230825_T4_034.raw	F19	162766	148469	37808.1	13234.3	4207.68	128931	144234	175605	214810		3.69	1	0.0001108	6.47e-07
-240	226153	FALSE	High	Sequest HT (A2)	Unambiguous	[R].ePLLTLVk.[E]	N-Term(TMT6plex); K8(TMT6plex)	1	Q13200	Q13200	0	3	0.5331	0	1	1	457.639	1370.9	1370.9	-0.59	-0.00027	HCD	32	MS2	37.6431	105.2	-45	118	71.4924	28637	20230825_T4_034.raw	F19	44187.9	41081.4	16235.1	8922.43	8796.27	42591.1	34732.3	49244.3	67311.9		2.72	1	0.0001108	0.0007738
-240	226213	FALSE	High	Sequest HT (A2)	Unambiguous	[K].iLVALcGGN.[-]	N-Term(TMT6plex); C6(Carbamidomethyl)	1	P04083	P04083	0	2	0.8161	0	1	1	573.331	1145.66	1145.65	0.59	0.00034	HCD	32	MS2	14.8453	22.2	-65	8.154	71.5089	28644	20230825_T4_034.raw	F19	99622.6	118768	52739.6	79992	33606.2	116399	144237	134931	130605		3.48	1	0.0001108	3.207e-05
-240	226223	FALSE	High	Sequest HT (A2)	Unambiguous	[R].gFFIcDQPYEPVSPYSck.[E]	N-Term(TMT6plex); C5(Carbamidomethyl); C17(Carbamidomethyl); K18(TMT6plex)	1	P07814	P07814	0	3	0.8846	0	1	1	884.767	2652.29	2652.29	-0.42	-0.00037	HCD	32	MS2	0	37.8	-65	118	71.5128	28645	20230825_T4_034.raw	F19	17032.2	16939	3803.09	5670.15	2192.07	16297	8832.77	17439.5	23217		6.15	1	0.0001108	1.84e-12
-240	226243	FALSE	High	Sequest HT (A2)	Unambiguous	[K].lcSLFYTNEEVAk.[N]	N-Term(TMT6plex); C2(Carbamidomethyl); K13(TMT6plex)	1	P43243	P43243	0	3	0.635	0	1	1	678.032	2032.08	2032.08	-0.18	-0.00012	HCD	32	MS2	30.1801	54.8	-65	118	71.518	28647	20230825_T4_034.raw	F19	25906.6	23868.5	7718.18	6037.39	4193.34	16896.9	12732	18113.6	45680.7		4.52	1	0.0001108	8.525e-07
-240	226264	FALSE	High	Sequest HT (A2)	Unambiguous	[R].gLESGSLIPSASSWnGE.[-]	N-Term(TMT6plex); N15(Deamidated)	1	P09913	P09913	0	3	0.7827	0	1	1	640.985	1920.94	1920.94	0.65	0.00042	HCD	32	MS2	11.5111	18.1	-45	19.194	71.5278	28651	20230825_T4_034.raw	F19	33697.5	26089.5	30152.4	20342.6	7934.07	33382.7	34402.7	45035.6	71656.1		3.82	1	0.0001108	0.0007087
-240	226314	FALSE	High	Sequest HT (A2)	Unambiguous	[R].eDMAALEkDYEEVGADSADGEDEGEEY.[-]	N-Term(TMT6plex); K8(TMT6plex)	1	Q9BQE3	Q9BQE3	1	3	0.9562	0	1	1	1142.17	3424.49	3424.48	2.27	0.00259	HCD	32	MS2	0	16.4	-45	118	71.5414	28656	20230825_T4_034.raw	F19	6008.28	7802.81	1317.34	1918.46	1317.34	6321.68	5699.11	6491.04	9806.77		6.16	1	0.0001108	2.557e-12
-240	226344	FALSE	High	Sequest HT (A2)	Unambiguous	[R].iITGGAPELAVEGnGPVESNAVLTk.[A]	N-Term(TMT6plex); N14(Deamidated); K25(TMT6plex)	1	Q12996	Q12996	0	3	0.192	0	1	1	965.873	2895.61	2895.61	-0.95	-0.00092	HCD	32	MS2	71.3485	28.2	-45	118	71.5483	28659	20230825_T4_034.raw	F19	9250.3	7233.43	5824.21	7340.17	4310.84	7479.54	9305.46	9864.6	20084.5		6.46	1	0.0001108	4.765e-10
-240	226414	FALSE	High	Sequest HT (A2)	Unambiguous	[K].fVVDLSDQVAPTDIEEGmR.[V]	N-Term(TMT6plex); M18(Oxidation)	1	P35998	P35998	0	3	0.7193	0	1	1	789.396	2366.17	2366.17	-1.12	-0.00088	HCD	32	MS2	15.1954	75.8	-45	118	71.5641	28666	20230825_T4_034.raw	F19	26450.8	27600.1	11085.8	10785.5	8015.88	24813.8	26208	30750.6	45048.1		4.81	1	0.0001108	4.483e-08
-240	226433	FALSE	High	Sequest HT (A2)	Unambiguous	[K].vkEGMNIVEAMER.[F]	N-Term(TMT6plex); K2(TMT6plex)	1	P62937	P62937	1	3	0.6982	0	1	1	655.361	1964.07	1964.07	-0.5	-0.00032	HCD	32	MS2	22.696	89.8	-65	85.76	71.5731	28669	20230825_T4_034.raw	F19	50624.6	37747.7	32695.9	34710.4	21910.9	39543.5	44278.4	51771.1	65088.8		3.28	1	0.0001108	1.437e-05
-240	226443	FALSE	High	Sequest HT (A2)	Unambiguous	[R].gIPNMLLSEEETES.[-]	N-Term(TMT6plex)	1	Q9UI30	Q9UI30	0	3	0.9178	0	1	1	593.296	1777.87	1777.87	0.38	0.00023	HCD	32	MS2	8.91658	36.8	-65	61.286	71.5759	28670	20230825_T4_034.raw	F19	25426.5	29252.1	11143	9807.35	7008.47	25127.2	23042.2	33137.6	43862.3		3.53	1	0.0001108	3.278e-05
-240	226493	FALSE	High	Sequest HT (A2)	Unambiguous	[KR].sYELPDGQVITIGNER.[F]	N-Term(TMT6plex)	10	A5A3E0; P63267; P60712; Q562R1	A5A3E0; P63267; Q9BYX7; P60712; Q6S8J3; P62736; P68133; Q562R1; P68032; P63261	0	3	0.7338	0	1	1	674.023	2020.05	2020.05	-0.33	-0.00022	HCD	32	MS2	19.4555	93.2	-45	99.389	71.5911	28676	20230825_T4_034.raw	F19	40509.1	45279.6	19288.3	16728.7	10953.8	36956.3	34449	48104.3	63301.8		5.56	4	0.0001108	5.847e-07
-240	226533	FALSE	High	Sequest HT (A2)	Unambiguous	[K].tQEQLALEMAELTAR.[I]	N-Term(TMT6plex)	1	P26038	P26038	0	3	0.7771	0	1	1	645.014	1933.03	1933.03	0.34	0.00022	HCD	32	MS2	26.9261	70.4	-45	79.932	71.5999	28680	20230825_T4_034.raw	F19	44635	36629.4	17867.5	14846.5	10115.1	37018.6	35661.1	48801.4	49934		6.64	1	0.0001108	1.342e-09
-240	226543	FALSE	High	Sequest HT (A2)	Unambiguous	[K].yEQGFITDPVVLSPk.[D]	N-Term(TMT6plex); K15(TMT6plex)	1	P12268	P12268	0	4	0.5916	0	1	1	538.558	2151.21	2151.21	0.05	3e-05	HCD	32	MS2	27.4317	55.2	-45	118	71.6021	28681	20230825_T4_034.raw	F19	19864.6	21352	10393.9	6674.59	4763.89	19712.3	21257.1	22156	31518.7		4.53	1	0.0001108	8.557e-07
-240	226563	FALSE	High	Sequest HT (A2)	Unambiguous	[R].sNQQLENDLNLMDIk.[I]	N-Term(TMT6plex); K15(TMT6plex)	1	P46940	P46940	0	4	0.6789	0	1	1	559.053	2233.19	2233.19	0.02	1e-05	HCD	32	MS2	8.92521	70.8	-45	118	71.6067	28683	20230825_T4_034.raw	F19	27764.4	27828.9	12539	10853.7	6198.51	28133.9	33027.2	27429.9	35831.5		5.7	1	0.0001108	8.63e-08
-240	227133	FALSE	High	Sequest HT (A2)	Unambiguous	[K].tVSLLDENNVSSYLSk.[N]	N-Term(TMT6plex); K16(TMT6plex)	1	P78527	P78527	0	3	0.7672	0	1	1	743.079	2227.22	2227.22	0.38	0.00029	HCD	32	MS2	19.8683	71.8	-45	77.39	71.775	28750	20230825_T4_034.raw	F19	48806.8	46137.8	15827.9	12032.3	5581.65	36979.2	34615.2	29750.8	79880.5		5.24	1	0.0001108	7.039e-08
-240	225865	FALSE	High	Sequest HT (A2)	Unambiguous	[R].dSEEPFSSVEIQAALSk.[M]	N-Term(TMT6plex); K17(TMT6plex)	1	P25205	P25205	0	3	0.7782	0	1	1	765.743	2295.21	2295.21	0.56	0.00043	HCD	32	MS2	13.1061	23	-45	8.734	71.4093	28603	20230825_T4_034.raw	F19	132388	124198	34119.2	14564.7	16192.6	131083	94519.6	120045	248128		5.86	1	0.0001108	2.408e-09
-240	227153	FALSE	High	Sequest HT (A2)	Unambiguous	[K].sSSDDEEQLTELDEEMENEIcR.[V]	N-Term(TMT6plex); C21(Carbamidomethyl)	1	Q96ER3	Q96ER3	0	3	0.8692	0	1	1	963.081	2887.23	2887.23	-0.66	-0.00063	HCD	32	MS2	23.0747	30.5	-45	118	71.7817	28753	20230825_T4_034.raw	F19	9706.53	9705.05	5727.15	6141.74	4134.44	9803.16	9583.63	10255.5	21620.7		7.49	1	0.0001108	1.157e-12
-240	227183	FALSE	High	Sequest HT (A2)	Unambiguous	[K].fYFnGEYAGFDETQPTAESGGk.[G]	N-Term(TMT6plex); N4(Deamidated); K22(TMT6plex)	1	P78330	P78330	0	3	0.8612	0	1	1	958.789	2874.35	2874.35	0	0	HCD	32	MS2	0	52.8	-45	118	71.7886	28756	20230825_T4_034.raw	F19	22578.4	16640.2	8111.3	8553.61	3534.99	20238.8	19593.2	30522.2	20804.1		6.99	1	0.0001108	6.099e-12
-240	227949	FALSE	High	Sequest HT (A2)	Unambiguous	[K].gIVDQSQQAYQEAFEISk.[K]	N-Term(TMT6plex); K18(TMT6plex)	1	P63104	P63104	0	3	0.8027	0	1	1	833.774	2499.31	2499.31	-1.97	-0.00164	HCD	32	MS2	18.0584	71.1	-45	118	72.0152	28847	20230825_T4_034.raw	F19	24496.3	23598.5	14060	10372.2	5865.79	23945.6	25433.4	34625.1	50719.4		5.98	1	0.0001108	4.615e-10
-240	227999	FALSE	High	Sequest HT (A2)	Unambiguous	[K].fQSIVIGcALEDQk.[K]	N-Term(TMT6plex); C8(Carbamidomethyl); K14(TMT6plex)	1	O95816	O95816	0	3	0.6058	0	1	1	689.384	2066.14	2066.14	0.92	0.00064	HCD	32	MS2	54.323	106.8	-45	118	72.0267	28852	20230825_T4_034.raw	F19	42157.9	36719.3	15793.6	15388.9	10184.7	37763.6	40596.6	42949	57709.2		3.12	1	0.0001108	9.613e-06
-240	228029	FALSE	High	Sequest HT (A2)	Unambiguous	[R].iSTAIDDMEAYTk.[L]	N-Term(TMT6plex); K13(TMT6plex)	1	Q9Y3Z3	Q9Y3Z3	0	3	0.6263	0	1	1	639.342	1916.01	1916.01	1.23	0.00079	HCD	32	MS2	20.7745	56.7	-65	118	72.038	28856	20230825_T4_034.raw	F19	20828.3	23149.3	10232.3	7293.82	2778.64	21784.2	19735.5	23611.6	36089.6		3.72	1	0.0001108	1.132e-05
-240	228039	FALSE	High	Sequest HT (A2)	Unambiguous	[K].lVGTPNPSTPLPNTVPQFIAR.[E]	N-Term(TMT6plex)	1	Q93062	Q93062	0	3	0.8051	0	1	1	816.799	2448.38	2448.38	0.88	0.00072	HCD	32	MS2	9.71628	9.1	-65	118	72.0407	28857	20230825_T4_034.raw	F19	3557.13	3071.04	1118.26	1067.52	1307.28	3259.5	3216.87	4909.84	5580.45		5.13	1	0.0001108	2.207e-08
-240	228149	FALSE	High	Sequest HT (A2)	Unambiguous	[R].lLLnNDNLLR.[E]	N-Term(TMT6plex); N4(Deamidated)	2	P47755; P52907	P47755; P52907	0	2	0.003	0	1	1	714.424	1427.84	1427.84	-0.3	-0.00021	HCD	32	MS2	14.7479	141	-45	118	72.0753	28871	20230825_T4_034.raw	F19	58053.4	49271.9	22435.2	20925.1	10744.8	53414.2	49082	57296	83235.4		3.32	2	0.0001108	7.294e-05
-240	228219	FALSE	High	Sequest HT (A2)	Unambiguous	[K].kQGGLGPMNIPLVSDPk.[R]	N-Term(TMT6plex); K1(TMT6plex); K17(TMT6plex)	1	Q06830	Q06830	1	3	0.7883	0	1	1	813.485	2438.44	2438.44	0.43	0.00035	HCD	32	MS2	0	43	-65	28.321	72.0941	28879	20230825_T4_034.raw	F19	85405.2	82742.8	14003	7440.22	4819.23	62621.9	75186.1	80458.2	91375.5		4.44	1	0.0001108	5.5e-12
-240	228239	FALSE	High	Sequest HT (A2)	Unambiguous	[K].aVDIPHMDIEALk.[K]	N-Term(TMT6plex); K13(TMT6plex)	1	P62906	P62906	0	3	0.6579	0	1	1	637.366	1910.08	1910.08	0.08	5e-05	HCD	32	MS2	19.3312	95.8	-65	118	72.1007	28881	20230825_T4_034.raw	F19	40675.9	37965.6	16997.2	14044.7	6087.81	35019.3	34968.4	39096.5	55848.2		4.56	1	0.0001108	3.468e-08
-240	228249	FALSE	High	Sequest HT (A2)	Unambiguous	[R].ikPVLMMNk.[M]	N-Term(TMT6plex); K2(TMT6plex); K9(TMT6plex)	1	P13639	P13639	0	3	0.512	0	1	1	587.708	1761.11	1761.11	0.3	0.00018	HCD	32	MS2	25.8262	123.9	-65	118	72.1029	28882	20230825_T4_034.raw	F19	48457.7	48198.5	16556.4	15664.5	7409.84	48664.2	46370.1	47082.8	73927.4		2.91	1	0.0001108	0.0001064
-240	227909	FALSE	High	Sequest HT (A2)	Unambiguous	[K].iISNAScTTNcLAPLAk.[V]	N-Term(TMT6plex); C7(Carbamidomethyl); C11(Carbamidomethyl); K17(TMT6plex)	1	P04406	P04406	0	3	0.7558	0	1	1	764.755	2292.25	2292.25	1.73	0.00132	HCD	32	MS2	15.1959	85.5	-45	118	72.0063	28843	20230825_T4_034.raw	F19	31075.5	31179.5	16972.9	15573.6	6973.25	31046.2	33029.8	32687.6	42523.7		5.65	1	0.0001108	1.362e-09
-240	228259	FALSE	High	Sequest HT (A2)	Unambiguous	[K].lkDPANFQYPAESVLAYk.[E]	N-Term(TMT6plex); K2(TMT6plex); K18(TMT6plex)	1	P15559	P15559	1	4	0.7372	0	1	1	686.143	2741.55	2741.55	0.58	0.0004	HCD	32	MS2	10.6839	33.4	-65	118	72.1052	28883	20230825_T4_034.raw	F19	11602.8	12271.6	5952.15	4462.52	4045.04	11479.2	12651.5	14649.3	16358.3		5.29	1	0.0001108	1.126e-09
-240	228289	FALSE	High	Sequest HT (A2)	Unambiguous	[R].aNNTFYGLSAGVFTk.[D]	N-Term(TMT6plex); K15(TMT6plex)	1	P00352	P00352	0	3	0.7731	0	1	1	683.378	2048.12	2048.12	-1.82	-0.00124	HCD	32	MS2	6.58721	143	-45	81.656	72.1165	28887	20230825_T4_034.raw	F19	85463.6	76549.3	35833.8	23004.3	11432.2	81470.7	88864	94099.8	108998		5.2	1	0.0001108	4.097e-10
-240	228299	FALSE	High	Sequest HT (A2)	Unambiguous	[K].tDLEkDIISDTSGDFRk.[L]	N-Term(TMT6plex); K5(TMT6plex); K17(TMT6plex)	2	P07355	A6NMY6; P07355	2	4	0.6186	0	1	1	657.618	2627.45	2627.45	0.66	0.00043	HCD	32	MS2	6.04857	82.7	-45	70.506	72.1192	28888	20230825_T4_034.raw	F19	40615.3	40941.5	36136	34348.4	21104.6	35217.9	66960.2	42589.1	78451.6		2.36	1	0.0001108	0.000539
-240	228329	FALSE	High	Sequest HT (A2)	Unambiguous	[K].nPEQVDLYQFMAk.[D]	N-Term(TMT6plex); K13(TMT6plex)	1	P56192	P56192	0	3	0.7201	0	1	1	681.032	2041.08	2041.08	0.01	1e-05	HCD	32	MS2	28.3872	117.7	-45	118	72.1254	28891	20230825_T4_034.raw	F19	55381.6	50739.1	13250.1	11810.7	4108.26	47323.5	47358.6	47553.7	60870.8		4.18	1	0.0001108	3.781e-07
-240	228339	FALSE	High	Sequest HT (A2)	Unambiguous	[R].eAFQPQEPDFPPPPPDLEQLR.[L]	N-Term(TMT6plex)	1	P18206	P18206	0	3	0.8235	0	1	1	892.79	2676.36	2676.35	1.81	0.00162	HCD	32	MS2	0	34.2	-45	118	72.1276	28892	20230825_T4_034.raw	F19	9155.42	11221.8	5605.12	10604.4	5350.34	10146.8	11902.6	13808.1	22724		6.12	1	0.0001108	3.264e-09
-240	228449	FALSE	High	Sequest HT (A2)	Unambiguous	[KR].lLIIGDSGVGk.[TS]	N-Term(TMT6plex); K11(TMT6plex)	1		Q15286	0	3	0.6576	0	1	1	510.661	1529.97	1529.97	0.31	0.00016	HCD	32	MS2	18.2542	77.7	-65	118	72.157	28904	20230825_T4_034.raw	F19	33565.3	31776	11662.9	10138.1	2466.59	30182.3	31586.8	32097.4	36042.3		3.68	2	0.0001108	2.804e-07
-240	228450	FALSE	High	Sequest HT (A2)	Unambiguous	[KR].lLLIGDSGVGk.[TS]	N-Term(TMT6plex); K11(TMT6plex)	8	P61026; P62820	P61026; P62820; P59190; P61006; Q92928; P51153; Q9H0U4; Q92930	0	3	0.6576	0	1	2	510.661	1529.97	1529.97	0.31	0.00016	HCD	32	MS2	18.2542	77.7	-65	118	72.157	28904	20230825_T4_034.raw	F19	33565.3	31776	11662.9	10138.1	2466.59	30182.3	31586.8	32097.4	36042.3		3.68	2	0.0001108	2.804e-07
-240	228459	FALSE	High	Sequest HT (A2)	Unambiguous	[K].dVAIkEPLVDVVDPk.[Q]	N-Term(TMT6plex); K5(TMT6plex); K15(TMT6plex)	1	Q99873	Q99873	1	3	0.7287	0	1	1	775.472	2324.4	2324.4	-1.07	-0.00083	HCD	32	MS2	7.82248	40.3	-65	118	72.1597	28905	20230825_T4_034.raw	F19	17694.6	18701	5092.2	3063.42	2057.12	17395.8	16363.3	17882	16384.4		4.35	1	0.0001108	6.115e-11
-240	228517	FALSE	High	Sequest HT (A2)	Unambiguous	[K].aPkPEDIDEEDDDVPDLVENFDEASkNEAN.[-]	N-Term(TMT6plex); K3(TMT6plex); K26(TMT6plex)	1	Q96K17	Q96K17	1	5	0.6673	0	1	1	810.195	4046.95	4046.94	0.42	0.00034	HCD	32	MS2	20.2824	14.5	-45	28.251	72.1784	28912	20230825_T4_034.raw	F19	23354.7	21403.2	11810.8	11999.6	6018.52	19307	17401.4	20109.4	34794.3		5.62	1	0.0001108	7.725e-08
-240	228279	FALSE	High	Sequest HT (A2)	Unambiguous	[K].lPQLPITNFSR.[D]	N-Term(TMT6plex)	1	P21333	P21333	0	2	0.5508	0	1	1	757.948	1514.89	1514.89	-0.23	-0.00018	HCD	32	MS2	11.4201	44.8	-45	15.769	72.1126	28886	20230825_T4_034.raw	F19	259784	116702	26484	33219	10340.2	173113	75619.9	189566	75395.3		2.56	1	0.0001108	7.023e-05
-240	227879	FALSE	High	Sequest HT (A2)	Unambiguous	[K].qkGADFLVTEVENGGSLGSk.[K]	N-Term(TMT6plex); K2(TMT6plex); K20(TMT6plex)	1	P14618	P14618	1	4	0.691	0	1	1	681.634	2723.51	2723.52	-1.71	-0.00116	HCD	32	MS2	0	28.1	-65	118	71.9945	28839	20230825_T4_034.raw	F19	6673.96	7410.1	7200.37	8105.54	5068.22	8054.24	9402.42	11811	17886.8		5.34	1	0.0001108	2.598e-09
-240	227869	FALSE	High	Sequest HT (A2)	Unambiguous	[R].gFGHIGIAVPDVYSAck.[R]	N-Term(TMT6plex); C16(Carbamidomethyl); K17(TMT6plex)	1	Q04760	Q04760	0	3	0.7033	0	1	1	750.411	2249.22	2249.22	1.54	0.00116	HCD	32	MS2	0	25.9	-65	118	71.9922	28838	20230825_T4_034.raw	F19	7685.9	9442.35	6188.68	6818.99	3060.83	9424.97	8914.38	9836.98	14141.6		5.19	1	0.0001108	6.298e-08
-240	227849	FALSE	High	Sequest HT (A2)	Unambiguous	[R].lNQVIFPVSYNDk.[F]	N-Term(TMT6plex); K13(TMT6plex)	1	Q9GZZ1	Q9GZZ1	0	3	0.7729	0	1	1	665.715	1995.13	1995.13	-0.27	-0.00018	HCD	32	MS2	29.8919		-65	118	71.9876	28836	20230825_T4_034.raw	F19											4.8	1	0.0001108	1.41e-08
-240	227213	FALSE	High	Sequest HT (A2)	Unambiguous	[R].fSFSPEPTLEDIR.[R]	N-Term(TMT6plex)	1	Q9H773	Q9H773	0	3	0.6607	0	1	1	589.644	1766.92	1766.92	0.81	0.00048	HCD	32	MS2	68.9681	62	-45	118	71.7955	28759	20230825_T4_034.raw	F19	20438.1	23773.2	8474.37	10650.1	5595.52	26765.5	22909.2	26935.5	35207.2		3.36	1	0.0001108	0.0001324
-240	227229	FALSE	High	Sequest HT (A2)	Unambiguous	[R].iDPNVLLDPADEk.[L]	N-Term(TMT6plex); K13(TMT6plex)	1	Q8N7H5	Q8N7H5	0	3	0.7392	0	1	1	633.027	1897.07	1897.07	-0.28	-0.00018	HCD	32	MS2	11.8001	61.5	-65	94.82	71.8052	28763	20230825_T4_034.raw	F19	30564.4	29572.9	8712.79	7115.02	2611.66	31698.6	19216.8	22759.7	69281.8		4.41	1	0.0001108	1.855e-07
-240	227249	FALSE	High	Sequest HT (A2)	Unambiguous	[K].vNTDLGNDLYFVk.[L]	N-Term(TMT6plex); K13(TMT6plex)	1	Q8WVC0	Q8WVC0	0	3	0.6977	0	1	1	652.699	1956.08	1956.08	-1.34	-0.00088	HCD	32	MS2	0	60.4	-65	118	71.8119	28765	20230825_T4_034.raw	F19	19695.9	26922.1	9879.16	8451.75	5310.54	22892.5	19576.7	22313.1	42372.5		3.97	1	0.0001108	1.68e-05
-240	227289	FALSE	High	Sequest HT (A2)	Unambiguous	[K].aVAEQIPLLVQGVR.[G]	N-Term(TMT6plex)	1	Q9Y490	Q9Y490	0	3	0.6817	0	1	1	574.688	1722.05	1722.05	0.33	0.00019	HCD	32	MS2	16.5235	16.8	-45	14.647	71.8239	28770	20230825_T4_034.raw	F19	57465.5	48433.3	27287.6	17358.5	9452.51	52654.1	39235.1	58811	83042		3.99	1	0.0001108	3.812e-06
-240	227409	FALSE	High	Sequest HT (A2)	Unambiguous	[K].aAASMGDTLSEQQLGDSDIPVIVYR.[C]	N-Term(TMT6plex)	1	Q96P48	Q96P48	0	3	0.682	0	1	1	955.82	2865.45	2865.45	-1.67	-0.0016	HCD	32	MS2	38.8913	32.4	-45	118	71.8554	28783	20230825_T4_034.raw	F19	9096.16	9749.52	5940.97	6690	4759.34	10120.8	11389.6	14091.1	18143.1		3.27	1	0.0001108	9.435e-07
-240	227429	FALSE	High	Sequest HT (A2)	Unambiguous	[K].tIGGGDDSFNTFFSETGAGk.[H]	N-Term(TMT6plex); K20(TMT6plex)	5	Q71U36; Q9BQE3	P0DPH8; Q6PEY2; Q71U36; P68363; Q9BQE3	0	4	0.8148	0	1	1	617.31	2466.22	2466.22	0.27	0.00017	HCD	32	MS2	29.4046	23.7	-65	10.944	71.8627	28786	20230825_T4_034.raw	F19	75903.9	93479.8	60772.4	50301.9	20474.1	98313.9	100746	85863.4	141195		6.21	2	0.0001108	1.628e-08
-240	227479	FALSE	High	Sequest HT (A2)	Unambiguous	[K].mPILGLGTWk.[S]	N-Term(TMT6plex); M1(Oxidation); K10(TMT6plex)	1	P15121	P15121	0	3	0.6952	0	1	1	530.655	1589.95	1589.95	0.88	0.00046	HCD	32	MS2	0	100.1	-65	118	71.8762	28791	20230825_T4_034.raw	F19	36139.9	37579.7	23052.4	15232.2	8451.21	32047	34383.3	32440.2	69213.7		3.97	1	0.0001108	9.827e-06
-240	227480	FALSE	High	Sequest HT (A2)	Unambiguous	[K].mPLIGLGTWk.[S]	N-Term(TMT6plex); M1(Oxidation); K10(TMT6plex)	1	P14550	P14550	0	3	0.6952	0	1	2	530.655	1589.95	1589.95	0.88	0.00046	HCD	32	MS2	0	100.1	-65	118	71.8762	28791	20230825_T4_034.raw	F19	36139.9	37579.7	23052.4	15232.2	8451.21	32047	34383.3	32440.2	69213.7		3.97	1	0.0001108	9.827e-06
-240	227499	FALSE	High	Sequest HT (A2)	Unambiguous	[K].iLPEQGLMLTGSADk.[T]	N-Term(TMT6plex); K15(TMT6plex)	1	Q9Y263	Q9Y263	0	3	0.6736	0	1	1	677.724	2031.16	2031.16	0.45	0.0003	HCD	32	MS2	0	92.7	-45	118	71.8851	28794	20230825_T4_034.raw	F19	38603.3	36307.4	12660.4	8062.06	5949.44	35584.3	45596.5	41700.1	39413.7		5.27	1	0.0001108	2.563e-07
-240	227509	FALSE	High	Sequest HT (A2)	Unambiguous	[K].qFGAQAnVIGPWIQTk.[M]	N-Term(TMT6plex); N7(Deamidated); K16(TMT6plex)	1	P12814	P12814	0	3	0.6731	0	1	1	739.759	2217.26	2217.24	9.11	0.00673	HCD	32	MS2	29.6035	62.9	-45	71.082	71.8879	28795	20230825_T4_034.raw	F19	42192.9	36579.6	23090.6	17755.1	8468.77	31386.5	40160.5	42029	67439.4		4.68	1	0.0001108	7.785e-07
-240	227599	FALSE	High	Sequest HT (A2)	Unambiguous	[K].aLTLIAGSPLk.[I]	N-Term(TMT6plex); K11(TMT6plex)	1	Q86VP6	Q86VP6	0	3	0.6788	0	1	1	514.672	1542	1542	-0.2	-0.0001	HCD	32	MS2	20.4653	93.1	-45	118	71.9099	28805	20230825_T4_034.raw	F19	39133.3	36947.9	13334.3	12201.9	4757.57	37175.1	36448.5	37013.9	58347.2		3.58	1	0.0001108	2.716e-06
-240	227619	FALSE	High	Sequest HT (A2)	Unambiguous	[R].gVVDSEDIPLNLSR.[E]	N-Term(TMT6plex)	1		Q12931	0	3	0.4866	0	1	1	581.654	1742.95	1742.95	-0.39	-0.00023	HCD	32	MS2	0	53.5	-45	118	71.9145	28807	20230825_T4_034.raw	F19	18005.5	17591.3	7412.38	9738.69	6169.84	20929.2	16924.7	27857.4	35961.3		3.74	3	0.0001108	1.553e-05
-240	227620	FALSE	High	Sequest HT (A2)	Unambiguous	[R].gVVDSEDLPLNISR.[E]	N-Term(TMT6plex)	3	P07900; P08238; Q76LV2	P07900; P08238; Q76LV2	0	3	0.4866	0	1	2	581.654	1742.95	1742.95	-0.39	-0.00023	HCD	32	MS2	0	53.5	-45	118	71.9145	28807	20230825_T4_034.raw	F19	18005.5	17591.3	7412.38	9738.69	6169.84	20929.2	16924.7	27857.4	35961.3		3.74	3	0.0001108	1.553e-05
-240	227689	FALSE	High	Sequest HT (A2)	Unambiguous	[R].vcEnIPIVLcGNk.[V]	N-Term(TMT6plex); C2(Carbamidomethyl); N4(Deamidated); C10(Carbamidomethyl); K13(TMT6plex)	1	P62826	P62826	0	3	0.0684	0	1	1	659.037	1975.1	1975.08	9.82	0.00647	HCD	32	MS2	50.547	40.9	-65	118	71.9353	28815	20230825_T4_034.raw	F19	12591.5	15197.9	5968.06	5461.82	2780.63	14285.1	15079.6	16691.3	25176.4		3.07	1	0.0001108	0.0001258
-240	227699	FALSE	High	Sequest HT (A2)	Unambiguous	[R].aALQELLSk.[G]	N-Term(TMT6plex); K9(TMT6plex)	1	P62851	P62851	0	2	0.4464	0	1	1	715.952	1430.9	1430.9	-0.52	-0.00037	HCD	32	MS2	0	47.4	-45	8.084	71.9404	28817	20230825_T4_034.raw	F19	318717	295783	58942.3	30271	17716.8	273907	276824	259207	415156		3.45	1	0.0001108	6.418e-05
-240	227729	FALSE	High	Sequest HT (A2)	Unambiguous	[K].gIQEEMEALVk.[D]	N-Term(TMT6plex); K11(TMT6plex)	1	Q16555	Q16555	0	2	0.6305	0	1	1	852.983	1704.96	1704.96	-0.58	-0.0005	HCD	32	MS2	0	91	-45	54.053	71.9533	28822	20230825_T4_034.raw	F19	84770.6	77938.8	17552.3	17159.9	9793.14	94418.8	61244.8	121645	72583.3		3.41	1	0.0001108	1.112e-07
-240	227749	FALSE	High	Sequest HT (A2)	Unambiguous	[K].iISNAScTTNcLAPLAk.[V]	N-Term(TMT6plex); C7(Carbamidomethyl); C11(Carbamidomethyl); K17(TMT6plex)	1	P04406	P04406	0	3	0.7534	0	1	1	764.753	2292.25	2292.25	0.14	0.0001	HCD	32	MS2	0	92.9	-45	118	71.9578	28824	20230825_T4_034.raw	F19	30894	33877.2	18289.5	18775.9	8239.65	30210	35850.1	36801.5	52571.7		5.8	1	0.0001108	5.128e-09
-240	227779	FALSE	High	Sequest HT (A2)	Unambiguous	[R].vVVSGLPPSGSWQDLk.[D]	N-Term(TMT6plex); K16(TMT6plex)	1	Q07955	Q07955	0	3	0.6869	0	1	1	709.744	2127.22	2127.22	-1.28	-0.00091	HCD	32	MS2	72.0531	54.5	-45	60.163	71.9646	28827	20230825_T4_034.raw	F19	39874	42629.7	17719.1	17061.1	10135.6	34122.2	29807.1	39811.7	73126.8		4.12	1	0.0001108	1.865e-06
-240	227829	FALSE	High	Sequest HT (A2)	Unambiguous	[R].iEQkEELDDVIALD.[-]	N-Term(TMT6plex); K4(TMT6plex)	1	Q9UBT2	Q9UBT2	1	3	0.7843	0	1	1	696.721	2088.15	2088.15	0.03	2e-05	HCD	32	MS2	1.70186	14.6	-65	22.19	71.9811	28834	20230825_T4_034.raw	F19	32783.4	25182.2	17369.4	3641.76	7987.81	31879.4	26271	32039.7	51124.8		3.57	1	0.0001108	8.709e-06
-240	227163	FALSE	High	Sequest HT (A2)	Unambiguous	[R].ecPGIEPVcVDLGDWEATER.[A]	N-Term(TMT6plex); C2(Carbamidomethyl); C9(Carbamidomethyl)	1	Q7Z4W1	Q7Z4W1	0	3	0.7389	0	1	1	854.4	2561.18	2561.18	-0.21	-0.00018	HCD	32	MS2	28.0306	81.2	-45	118	71.784	28754	20230825_T4_034.raw	F19	27834.1	28044.8	19219	14867.3	6595.26	30603.4	26896.3	36958.9	48346.8		4.94	1	0.0001108	1.016e-09
-240	230635	FALSE	High	Sequest HT (A2)	Unambiguous	[R].lVTMQIWDTAGQER.[F]	N-Term(TMT6plex)	1	P51149	P51149	0	3	0.5679	0	1	1	626.33	1876.98	1876.98	-1.83	-0.00115	HCD	32	MS2	19.7145	38.2	-45	67.176	72.7752	29153	20230825_T4_034.raw	F19	24542.1	23929.2	8175.72	9845.65	8714.36	25002.8	21519.1	22925.1	49002		3.24	1	0.0001108	0.001078
-240	221703	FALSE	High	Sequest HT (A2)	Unambiguous	[R].dSLLQDGEFSMDLR.[T]	N-Term(TMT6plex)	1	P07737	P07737	0	3	0.7481	0	1	1	618.975	1854.91	1854.91	-0.58	-0.00036	HCD	32	MS2	19.1971	60.1	-65	118	70.2313	28129	20230825_T4_034.raw	F19	20612.5	21653.1	10718.2	7725.01	4117.38	18373	24802.7	27945.8	31075.9		3.93	1	0.0001108	5.81e-07
-240	221676	FALSE	High	Sequest HT (A2)	Unambiguous	[K].eVIPVnVPEAQEEMkEVAk.[H]	N-Term(TMT6plex); N6(Deamidated); K15(TMT6plex); K19(TMT6plex)	1	P07814	P07814	1	3	0.6856	0	1	1	943.201	2827.59	2827.57	5.37	0.00506	HCD	32	MS2	33.2998	48.9	-45	118	70.22	28125	20230825_T4_034.raw	F19	17075.2	18396.5	13036.8	9265.72	6637.78	14878.8	15424.5	20695.6	29894.6		3.88	1	0.0001108	3.973e-08
-240	216351	FALSE	High	Sequest HT (A2)	Unambiguous	[K].lAELEGALQk.[A]	N-Term(TMT6plex); K10(TMT6plex)	5	Q14533	Q14533; P78386; O43790; A6NCN2; P78385	0	3	0.2415	0	1	1	510.648	1529.93	1529.93	-1.2	-0.00061	HCD	32	MS2	20.8867	107.1	-45	118	68.7196	27517	20230825_T4_034.raw	F19	45208.2	35778	12663.8	10320.9	6613.87	36750.9	44130.3	50358.1	58560.9		4.14	1	0.0001108	1.533e-06
-240	216371	FALSE	High	Sequest HT (A2)	Unambiguous	[K].iWADIPAPk.[R]	N-Term(TMT6plex); K9(TMT6plex)	1	P49419	P49419	0	3	0.5816	0	1	1	490.302	1468.89	1468.89	-0.36	-0.00017	HCD	32	MS2	27.3945	154	-45	118	68.7241	27519	20230825_T4_034.raw	F19	68900.9	63791.8	17048.5	13409.8	9978.52	69220.8	58434.8	74909	75477.6		3.37	1	0.0001108	0.0009484
-240	216391	FALSE	High	Sequest HT (A2)	Unambiguous	[K].nSTFSEIFk.[K]	N-Term(TMT6plex); N1(Deamidated); K9(TMT6plex)	1	P29401	P29401	0	3	0.623	0	1	1	511.285	1531.84	1531.84	-0.54	-0.00028	HCD	32	MS2	13.3999	165.6	-45	118	68.7286	27521	20230825_T4_034.raw	F19	83747.8	63662.2	12476.7	7748.34	4955.3	77257.2	64551.7	86232.7	71811.4		3.05	1	0.0001108	0.0001938
-240	216401	FALSE	High	Sequest HT (A2)	Unambiguous	[K].lNIWDVGGQk.[S]	N-Term(TMT6plex); K10(TMT6plex)	1	P36404	P36404	0	3	0.4795	0	1	1	529.98	1587.93	1587.93	-0.31	-0.00017	HCD	32	MS2	47.1798	81	-45	118	68.7309	27522	20230825_T4_034.raw	F19	27538.1	30545.2	14869	12976.2	6819.25	24026.9	27892.7	36452.5	46974.3		3.9	1	0.0001108	3.112e-05
-240	216411	FALSE	High	Sequest HT (A2)	Unambiguous	[K].gRLDnGQVGLYPANYVEAIQ.[-]	N-Term(TMT6plex); N5(Deamidated)	1	Q9UNF0	Q9UNF0	1	3	0.4691	0	1	1	803.086	2407.24	2407.25	-0.98	-0.00079	HCD	32	MS2	78.816	31.3	-45	52.198	68.7332	27523	20230825_T4_034.raw	F19	22945.5	24525.9	17733.2	15724.8	9475.74	22441	23012.5	25267	39775.3		3.24	1	0.0001108	0.0001495
-240	216431	FALSE	High	Sequest HT (A2)	Unambiguous	[K].gVGDGTVSWGLEDDEDMTLTR.[W]	N-Term(TMT6plex)	2	Q13404; Q15819	Q13404; Q15819	0	3	0.8081	0	1	1	828.057	2482.16	2482.16	-1.43	-0.00118	HCD	32	MS2	15.5806	37.5	-45	47.42	68.7377	27525	20230825_T4_034.raw	F19	35514.2	33814.1	21661.1	13094	10153.6	26698.2	35476.2	39138.4	60068.7		3.96	2	0.0001108	3.225e-06
-240	216481	FALSE	High	Sequest HT (A2)	Unambiguous	[K].lVIcPDEGFYk.[S]	N-Term(TMT6plex); C4(Carbamidomethyl); K11(TMT6plex)	1	P61081	P61081	0	3	0.6777	0	1	1	600.333	1798.98	1798.98	1.05	0.00063	HCD	32	MS2	8.88288	123.9	-65	71.899	68.7542	27531	20230825_T4_034.raw	F19	65972.7	71951.5	38450.3	36615	11253.7	67324.4	71086.1	98412.1	107161		3.91	1	0.0001108	1.798e-06
-240	216511	FALSE	High	Sequest HT (A2)	Unambiguous	[K].tIGGGDDSFnTFFSETGAGk.[H]	N-Term(TMT6plex); N10(Deamidated); K20(TMT6plex)	5	Q71U36; Q9BQE3	P0DPH8; Q6PEY2; Q71U36; P68363; Q9BQE3	0	4	0.7965	0	1	1	617.556	2467.2	2467.2	-1.05	-0.00065	HCD	32	MS2	27.021	53.7	-65	99.959	68.7603	27534	20230825_T4_034.raw	F19	26837.8	25153.9	13805.7	9659.81	6752.8	19022	24260.1	26567	36375.4		6.29	2	0.0001108	7.037e-08
-240	216342	FALSE	High	Sequest HT (A2)	Unambiguous	[K].eQADFALEALAk.[A]	N-Term(TMT6plex); K12(TMT6plex)	1	Q7Z406	Q7Z406	0	2	0.6875	0	1	2	882.5	1763.99	1763.99	-0.77	-0.00068	HCD	32	MS2	0	150.1	-45	118	68.7172	27516	20230825_T4_034.raw	F19	60764.7	60030.7	22153.4	17152.7	8445.98	59098.6	66390.9	56272.1	81414.4		4.16	1	0.0001108	7.652e-09
-240	216521	FALSE	High	Sequest HT (A2)	Unambiguous	[R].vLELEPNNFEATNELR.[K]	N-Term(TMT6plex)	1	Q9H6T3	Q9H6T3	0	3	0.7882	0	1	1	706.374	2117.11	2117.11	0.11	7e-05	HCD	32	MS2	3.5755	23.9	-65	118	68.7625	27535	20230825_T4_034.raw	F19	8702.62	10409.7	3932.64	5468.53	2065.24	7279.76	6229.18	9128.08	15911.8		4.91	1	0.0001108	2.393e-08
-240	216532	FALSE	High	Sequest HT (A2)	Unambiguous	[R].tLTLVDTGIGMTk.[A]	N-Term(TMT6plex); K13(TMT6plex)	1	P08238	P08238	0	3	0.6207	0	1	2	603.358	1808.06	1808.06	-0.01	-1e-05	HCD	32	MS2	51.5841	26.7	-45	7.196	68.7675	27537	20230825_T4_034.raw	F19	170117	190136	64889.9	64871.4	27019.7	164739	160616	150594	284659		4.06	1	0.0001108	1.915e-08
-240	216541	FALSE	High	Sequest HT (A2)	Unambiguous	[K].lWNTLGVck.[Y]	N-Term(TMT6plex); C8(Carbamidomethyl); K9(TMT6plex)	1	P63244	P63244	0	3	0.5989	0	1	1	516.971	1548.9	1548.9	0.37	0.00019	HCD	32	MS2	4.03442	92.9	-45	86.279	68.7715	27538	20230825_T4_034.raw	F19	54121	56343.4	18692.6	12973.8	5118.74	48684	52192.9	45569.7	77562.3		3.49	1	0.0001108	5.405e-05
-240	216551	FALSE	High	Sequest HT (A2)	Unambiguous	[R].kDLYANTVLSGGSTmYPGIADR.[M]	N-Term(TMT6plex); K1(TMT6plex); M15(Oxidation)	1	Q562R1	Q562R1	1	3	0.7336	0	1	1	935.17	2803.5	2803.47	9.31	0.0087	HCD	32	MS2	53.4196	44.8	-45	115.432	68.774	27539	20230825_T4_034.raw	F19	18688.1	16236.5	8372.14	8255.01	4002.56	15178.6	20869.2	19758.9	26659.3		5.33	1	0.0001108	1.875e-08
-240	216561	FALSE	High	Sequest HT (A2)	Unambiguous	[K].gSDcGIVNVNIPTSGAEIGGAFGGEk.[H]	N-Term(TMT6plex); C4(Carbamidomethyl); K26(TMT6plex)	1	P49419	P49419	0	3	0.8179	0	1	1	988.841	2964.51	2964.51	-1.53	-0.00152	HCD	32	MS2	23.1693	71.6	-45	118	68.7763	27540	20230825_T4_034.raw	F19	22522.1	23979.5	13378.4	16012.3	7331.38	21315.8	26275.2	31121.4	43862.1		7.47	1	0.0001108	6.768e-13
-240	216571	FALSE	High	Sequest HT (A2)	Unambiguous	[R].eLSEPMEFQYLPDTDDR.[H]	N-Term(TMT6plex)	1	Q04206	Q04206	0	3	0.775	0	1	1	772.03	2314.07	2314.07	-0.16	-0.00013	HCD	32	MS2	19.1646	65.7	-45	78.694	68.7786	27541	20230825_T4_034.raw	F19	37498.5	38178.5	18118.6	13496.1	10009	32940.6	36456.3	40958.9	62254.7		6.09	1	0.0001108	1.16e-08
-240	216581	FALSE	High	Sequest HT (A2)	Unambiguous	[R].dNLTLWTSDTQGDEAEAGEGGEN.[-]	N-Term(TMT6plex)	1	P63104	P63104	0	3	0.8824	0	1	1	880.058	2638.16	2638.16	-0.16	-0.00014	HCD	32	MS2	12.5166	41.5	-45	118	68.7808	27542	20230825_T4_034.raw	F19	14894.8	15360.7	7753.82	6620.61	4246.14	11874.4	13158.2	14308.2	30267		4.76	1	0.0001108	2.771e-08
-240	216591	FALSE	High	Sequest HT (A2)	Unambiguous	[K].aLGVSNFSHFQIEk.[L]	N-Term(TMT6plex); K14(TMT6plex)	1	O60218	O60218	0	4	0.6954	0	1	1	509.539	2035.14	2035.14	-0.88	-0.00045	HCD	32	MS2	30.0271	69.5	-45	118	68.7831	27543	20230825_T4_034.raw	F19	23155.5	23664	10243.3	8797.47	4848.25	23828.9	20570.4	44608.1	37112.5		4.99	1	0.0001108	1.074e-06
-240	216611	FALSE	High	Sequest HT (A2)	Unambiguous	[K].lPSVPTVDSVSQDPVSNMSITER.[L]	N-Term(TMT6plex)	1	P50851	P50851	0	3	0.0358	0	1	1	896.462	2687.37	2687.38	-1.35	-0.00121	HCD	32	MS2	67.9656	52.8	-45	70.557	68.7877	27545	20230825_T4_034.raw	F19	32931	34856.6	13714.5	10679.4	8748.23	23522.6	24383.4	29053.2	69590.3		3.35	1	0.0001108	0.0008401
-240	216531	FALSE	High	Sequest HT (A2)	Unambiguous	[R].tLTIVDTGIGMTk.[A]	N-Term(TMT6plex); K13(TMT6plex)	3	P07900; Q76LV2	P07900; Q58FG1; Q76LV2	0	3	0.6207	0	1	1	603.358	1808.06	1808.06	-0.01	-1e-05	HCD	32	MS2	51.5841	26.7	-45	7.196	68.7675	27537	20230825_T4_034.raw	F19	170117	190136	64889.9	64871.4	27019.7	164739	160616	150594	284659		4.06	2	0.0001108	1.915e-08
-240	216631	FALSE	High	Sequest HT (A2)	Unambiguous	[R].tVNcVSWnPQIPSMMASASDDGTVR.[I]	N-Term(TMT6plex); C4(Carbamidomethyl); N8(Deamidated)	1	Q9H7D7	Q9H7D7	0	3	0.2928	0	1	1	985.134	2953.39	2953.37	6.47	0.00637	HCD	32	MS2	0	18.2	-45	118	68.7921	27547	20230825_T4_034.raw	F19	5509.34	6761.54	3353.8	2920.17	1976.1	7100.84	4341.85	6638.98	12214		5.84	1	0.0001108	9.556e-10
-240	216341	FALSE	High	Sequest HT (A2)	Unambiguous	[K].eQADFAIEALAk.[A]	N-Term(TMT6plex); K12(TMT6plex)	1	P35579	P35579	0	2	0.6875	0	1	1	882.5	1763.99	1763.99	-0.77	-0.00068	HCD	32	MS2	0	150.1	-45	118	68.7172	27516	20230825_T4_034.raw	F19	60764.7	60030.7	22153.4	17152.7	8445.98	59098.6	66390.9	56272.1	81414.4		4.16	1	0.0001108	7.652e-09
-240	216301	FALSE	High	Sequest HT (A2)	Unambiguous	[R].tEMDWVLk.[H]	N-Term(TMT6plex); K8(TMT6plex)	1	P52597	P52597	0	2	0.3528	0	1	1	740.418	1479.83	1479.83	0	0	HCD	32	MS2	24.8685	80.5	-45	14.069	68.7061	27512	20230825_T4_034.raw	F19	274049	290906	85046.2	65696.4	36532.4	225780	204910	208068	562876		3.43	1	0.0001108	0.001662
-240	215910	FALSE	High	Sequest HT (A2)	Unambiguous	[R].dEPSVAAMVYPFTGDHk.[Q]	N-Term(TMT6plex); K17(TMT6plex)	1	P53396	P53396	0	3	0.7543	0	1	1	774.732	2322.18	2322.18	-0.72	-0.00056	HCD	32	MS2	26.1458	120.6	-45	118	68.5991	27468	20230825_T4_034.raw	F19	46676.8	45932.9	19799.7	12168.3	7629.25	43000	45186.1	55808.4	75382.9		5.21	1	0.0001108	1.967e-09
-240	215940	FALSE	High	Sequest HT (A2)	Unambiguous	[R].gLVEPVnVVDnGDGTHTVTYTPSQEGPYMVSVk.[Y]	N-Term(TMT6plex); N7(Deamidated); N11(Deamidated); K33(TMT6plex)	1	O75369	O75369	0	5	0.4949	0	1	1	790.809	3950.01	3949.98	9.1	0.00719	HCD	32	MS2	70.0924	42.1	-45	118	68.6058	27471	20230825_T4_034.raw	F19	12636	15542	6270.02	5908.68	6105.02	13718	11632.5	19267.7	24341.2		3.9	1	0.0001108	2.186e-05
-240	215950	FALSE	High	Sequest HT (A2)	Unambiguous	[K].gTGFGTGSTASGWDVEQALTk.[Q]	N-Term(TMT6plex); K21(TMT6plex)	1	Q9NR09	Q9NR09	0	3	0.8257	0	1	1	843.44	2528.3	2528.3	0.52	0.00044	HCD	32	MS2	0	53.6	-45	118	68.6081	27472	20230825_T4_034.raw	F19	15832	18816	10628.8	9002.45	6602.05	19887.8	16744.8	22664.9	35705		6.54	1	0.0001108	8.831e-12
-240	215960	FALSE	High	Sequest HT (A2)	Unambiguous	[R].lLDSLEPPGEPGPSTNIPENDTVDGR.[E]	N-Term(TMT6plex)	1	Q92734	Q92734	0	3	0.7262	0	1	1	983.498	2948.48	2948.47	3.28	0.00322	HCD	32	MS2	21.9608	20.1	-45	118	68.6104	27473	20230825_T4_034.raw	F19	6869.69	6605.53	4308.57	3779.04	3243.62	6607.23	5241.35	7928.84	11964.1		5.04	1	0.0001108	1.046e-09
-240	215980	FALSE	High	Sequest HT (A2)	Unambiguous	[K].wELLQQVDTSTR.[T]	N-Term(TMT6plex)	1	P04264	P04264	0	2	0.4427	0	1	1	852.962	1704.92	1704.91	3.36	0.00287	HCD	32	MS2	32.2427	83.3	-45	95.074	68.615	27475	20230825_T4_034.raw	F19	40268.9	36034.3	19099.7	15675.1	11074.6	41250.2	39643.9	42831.8	56404.6		1.92	1	0.0001108	0.0009271
-240	216020	FALSE	High	Sequest HT (A2)	Unambiguous	[R].fVPSSLcGESDIHVDAnGIDnVENA.[-]	N-Term(TMT6plex); C7(Carbamidomethyl); N17(Deamidated); N21(Deamidated)	1	Q9NPB8	Q9NPB8	0	3	0.1232	0	1	1	964.121	2890.35	2890.33	8.36	0.00805	HCD	32	MS2	40.8702	22.3	-45	118	68.6241	27479	20230825_T4_034.raw	F19	7150.06	6417.63	4629.29	4595.12	2939.93	7305.06	6625.03	9107.11	14471.3		4.95	1	0.0001108	2.874e-07
-240	216040	FALSE	High	Sequest HT (A2)	Unambiguous	[K].iNDFVLSPGPQPYk.[V]	N-Term(TMT6plex); K14(TMT6plex)	1	Q9BY44	Q9BY44	0	3	0.7607	0	1	1	678.387	2033.15	2033.15	-0.92	-0.00062	HCD	32	MS2	0	62.7	-65	69.43	68.6331	27482	20230825_T4_034.raw	F19	41267.5	45631.5	15176.1	14317	4293.37	36922.7	30755.5	47618.6	66411.9		5.39	1	0.0001108	1.909e-09
-240	216050	FALSE	High	Sequest HT (A2)	Unambiguous	[R].qIFHPEQLITGk.[E]	N-Term(TMT6plex); K12(TMT6plex)	1		Q9H853	0	3	0.7206	0	1	1	623.705	1869.1	1869.1	-0.16	-0.0001	HCD	32	MS2	9.39832	97.5	-65	47.354	68.6361	27483	20230825_T4_034.raw	F19	114274	99988	20374.5	18408	8697.8	99873.3	100592	113366	138621		5.44	3	0.0001108	2.662e-08
-240	216331	FALSE	High	Sequest HT (A2)	Unambiguous	[K].dGDSVMVLPTIPEEEAk.[K]	N-Term(TMT6plex); K17(TMT6plex)	1	P30041	P30041	0	4	0.6435	0	1	1	572.808	2288.21	2288.21	-0.52	-0.0003	HCD	32	MS2	0	76.7	-45	118	68.7149	27515	20230825_T4_034.raw	F19	37159.3	29636	7243.58	6936.92	4913.99	29698.4	26863.8	33577.7	42459		5.19	1	0.0001108	7.654e-08
-240	216051	FALSE	High	Sequest HT (A2)	Unambiguous	[R].qLFHPEQLITGk.[E]	N-Term(TMT6plex); K12(TMT6plex)	7	Q71U36; Q9BQE3; P68366	P0DPH8; Q6PEY2; Q71U36; Q9NY65; P68363; Q9BQE3; P68366	0	3	0.7206	0	1	2	623.705	1869.1	1869.1	-0.16	-0.0001	HCD	32	MS2	9.39832	97.5	-65	47.354	68.6361	27483	20230825_T4_034.raw	F19	114274	99988	20374.5	18408	8697.8	99873.3	100592	113366	138621		5.44	3	0.0001108	2.662e-08
-240	216081	FALSE	High	Sequest HT (A2)	Unambiguous	[R].iQLVEEELDR.[A]	N-Term(TMT6plex)	4	P67936; P09493; P07951; P06753	P67936; P09493; P07951; P06753	0	2	0.5135	0	1	1	736.911	1472.82	1472.82	-0.46	-0.00034	HCD	32	MS2	20.4423	81.5	-45	7.859	68.6472	27488	20230825_T4_034.raw	F19	530536	491081	121253	67106.2	30689.3	423699	456730	443846	798537		3.33	4	0.0001108	1.534e-05
-240	216101	FALSE	High	Sequest HT (A2)	Unambiguous	[R].sLVPAAELLESR.[V]	N-Term(TMT6plex)	1	Q15149	Q15149	0	2	0.574	0	1	1	757.442	1513.88	1513.88	-1.02	-0.00077	HCD	32	MS2	25.5801	96	-45	52.476	68.6538	27490	20230825_T4_034.raw	F19	87955.9	82701.5	34151.3	29294.6	20702.3	70459.8	85982.6	63123.2	118691		3.38	1	0.0001108	1.407e-06
-240	216111	FALSE	High	Sequest HT (A2)	Unambiguous	[K].iEELLPGSSIDAETR.[L]	N-Term(TMT6plex)	1	P50453	P50453	0	3	0.6605	0	1	1	620.336	1858.99	1859	-1.06	-0.00066	HCD	32	MS2	25.1828	63.2	-45	62.816	68.6555	27491	20230825_T4_034.raw	F19	39872.7	35743.3	22931.5	20970.2	12224.2	43302	41852.7	54740.5	78570.6		3.8	1	0.0001108	6.649e-06
-240	216141	FALSE	High	Sequest HT (A2)	Unambiguous	[K].dDPVTNLNnAFEVAEk.[Y]	N-Term(TMT6plex); N9(Deamidated); K16(TMT6plex)	1	O43707	O43707	0	4	0.0037	0	1	1	559.548	2235.17	2235.15	6.78	0.00379	HCD	32	MS2	55.4464	57.8	-45	118	68.6623	27494	20230825_T4_034.raw	F19	22768.1	23532.5	8288.32	5342.82	2427.89	25321.1	20155.9	22810.7	36003.5		5.36	1	0.0001108	5.088e-06
-240	216171	FALSE	High	Sequest HT (A2)	Unambiguous	[R].tQFPSLDIEVDGGVGPDTVHk.[C]	N-Term(TMT6plex); K21(TMT6plex)	1	Q96AT9	Q96AT9	0	3	0.8058	0	1	1	890.478	2669.42	2669.42	-0.07	-6e-05	HCD	32	MS2	61.6573	31.4	-45	118	68.6692	27497	20230825_T4_034.raw	F19	7935.96	9473.11	6963.04	7326.42	4685.41	8959.69	9012.9	9849.18	20968.4		8.55	1	0.0001108	8.686e-16
-240	216211	FALSE	High	Sequest HT (A2)	Unambiguous	[K].gADFLVTEVEnGGSLGSkk.[G]	N-Term(TMT6plex); N11(Deamidated); K18(TMT6plex); K19(TMT6plex)	1	P14618	P14618	1	3	0.6263	0	1	1	866.156	2596.45	2596.44	3.46	0.003	HCD	32	MS2	0	60.6	-45	118	68.6783	27501	20230825_T4_034.raw	F19	15223.1	13470.9	19782	18969.3	13628.6	15491.6	14648.4	16967	41485.1		3.72	1	0.0001108	0.0005017
-240	216221	FALSE	High	Sequest HT (A2)	Unambiguous	[K].vIAINVDDPDAANYnDINDVk.[R]	N-Term(TMT6plex); N15(Deamidated); K21(TMT6plex)	1	Q15181	Q15181	0	3	0.0802	0	1	1	916.476	2747.41	2747.41	0.2	0.00018	HCD	32	MS2	0	45.8	-45	118	68.6806	27502	20230825_T4_034.raw	F19	19349.8	16545.6	7674.69	5743.41	4089.22	18425.2	12104.4	18610.8	30193.7		7.23	1	0.0001108	1.946e-14
-240	216291	FALSE	High	Sequest HT (A2)	Unambiguous	[K].qILENELQIPVSk.[M]	N-Term(TMT6plex); K13(TMT6plex)	1	Q9UNN5	Q9UNN5	0	3	0.7481	0	1	1	657.062	1969.17	1969.17	-0.7	-0.00046	HCD	32	MS2	8.91888	86.4	-65	100.347	68.7011	27510	20230825_T4_034.raw	F19	38384.3	36615.5	17079.2	12646.1	8634.86	39977	30985	44609.3	54231.3		4.05	1	0.0001108	3.498e-07
-240	216060	FALSE	High	Sequest HT (A2)	Unambiguous	[R].iQLVEEELDR.[A]	N-Term(TMT6plex)	4	P67936; P09493; P07951; P06753	P67936; P09493; P07951; P06753	0	3	0.6591	0	1	1	491.61	1472.82	1472.82	-0.08	-4e-05	HCD	32	MS2	0	72.6	-65	118	68.6375	27484	20230825_T4_034.raw	F19	27487	28291.4	10548.2	8464.79	5761.26	27215.7	22282.8	28006.9	44550.6		3.96	4	0.0001108	1.661e-05
-240	216641	FALSE	High	Sequest HT (A2)	Unambiguous	[R].sLLcGEDEAADENPESQEMLEEQLVR.[M]	N-Term(TMT6plex); C4(Carbamidomethyl)	1	Q9HAV4	Q9HAV4	0	3	0.9205	0	1	1	1074.17	3220.49	3220.48	1.72	0.00184	HCD	32	MS2	46.2415	13.5	-45	118	68.7944	27548	20230825_T4_034.raw	F19	4748.53	4645.64	2942.49	2978.95	2884.41	3832.79	4452.45	3837.84	8154.95		6.54	1	0.0001108	2.093e-13
-240	216681	FALSE	High	Sequest HT (A2)	Unambiguous	[R].aLDEGDIALLk.[T]	N-Term(TMT6plex); K11(TMT6plex)	1	P35998	P35998	0	3	0.4941	0	1	1	539.327	1615.97	1615.97	-1.05	-0.00057	HCD	32	MS2	1.05817	58.1	-65	12.645	68.8086	27554	20230825_T4_034.raw	F19	171640	192895	92793.2	94669	61862.1	172125	155091	213356	387566		4.25	1	0.0001108	1.391e-06
-240	216691	FALSE	High	Sequest HT (A2)	Unambiguous	[K].vFLENVIR.[D]	N-Term(TMT6plex)	1	P62805	P62805	0	2	0.4751	0	1	1	609.874	1218.74	1218.74	-0.39	-0.00024	HCD	32	MS2	28.4263	220.4	-65	58.101	68.8125	27555	20230825_T4_034.raw	F19	266708	321087	40680.1	36301.7	14952.3	120112	107337	142897	237110		2.21	1	0.0001108	0.0009024
-240	217229	FALSE	High	Sequest HT (A2)	Unambiguous	[K].gGPGSAVSPYPTFNPSSDVAALHk.[A]	N-Term(TMT6plex); K24(TMT6plex)	1	P04083	P04083	0	3	0.7625	0	1	1	938.834	2814.49	2814.48	2.08	0.00195	HCD	32	MS2	47.9093	27.5	-45	118	68.9686	27618	20230825_T4_034.raw	F19	10431.4	9222.09	6072.37	5114.63	3455.82	7639.16	9186.11	10871.1	16939		5.81	1	0.0001108	1.823e-09
-240	217239	FALSE	High	Sequest HT (A2)	Unambiguous	[R].tVNcVSWNPQIPSMMASASDDGTVR.[I]	N-Term(TMT6plex); C4(Carbamidomethyl)	1	Q9H7D7	Q9H7D7	0	3	0.7849	0	1	1	984.8	2952.39	2952.39	-0.03	-3e-05	HCD	32	MS2	0	16.9	-45	118	68.9709	27619	20230825_T4_034.raw	F19	6372.44	5454.43	2579.14	2735.17	1464.43	6022.98	7212.84	5784.67	12210		5.95	1	0.0001108	4.909e-09
-240	217249	FALSE	High	Sequest HT (A2)	Unambiguous	[R].gLVEPVNVVDnGDGTHTVTYTPSQEGPYMVSVk.[Y]	N-Term(TMT6plex); N11(Deamidated); K33(TMT6plex)	1	O75369	O75369	0	5	0.2073	0	1	1	790.605	3949	3948.99	0.79	0.00062	HCD	32	MS2	21.2428	45.3	-45	118	68.9731	27620	20230825_T4_034.raw	F19	16091.8	15504.7	8557.8	7817.47	6028.47	15228.8	14164.6	19235.4	26538.7		4.68	1	0.0001108	1.234e-05
-240	217269	FALSE	High	Sequest HT (A2)	Unambiguous	[R].gAINMGDAFSPAPAGnQGPPPMMGMnMNNR.[A]	N-Term(TMT6plex); N16(Deamidated); N26(Deamidated)	1	Q8WXF1	Q8WXF1	0	3	0.1416	0	1	1	1092.83	3276.49	3276.46	9.14	0.00998	HCD	32	MS2	58.7522	10.4	-45	118	68.9777	27622	20230825_T4_034.raw	F19	4918.74	3703.15	1247.16	1675.9	823.485	2999.54	3282.01	3620.37	7791.8		4.52	1	0.0001108	6.8e-11
-240	217289	FALSE	High	Sequest HT (A2)	Unambiguous	[R].lPTVPLSGMYNk.[S]	N-Term(TMT6plex); K12(TMT6plex)	1	O14562	O14562	0	3	0.6859	0	1	1	593.348	1778.03	1778.03	0.23	0.00014	HCD	32	MS2	31.7721	19.5	-65	7.688	68.9851	27625	20230825_T4_034.raw	F19	105125	104627	46043.9	49592.3	21485.2	133843	93048.8	150801	170208		4.33	1	0.0001108	1.117e-05
-240	217309	FALSE	High	Sequest HT (A2)	Unambiguous	[K].gFNLNPLNQDELk.[A]	N-Term(TMT6plex); K13(TMT6plex)	1	Q9NUG6	Q9NUG6	0	3	0.6541	0	1	1	654.035	1960.09	1960.09	-0.01	-1e-05	HCD	32	MS2	55.7174	85.2	-65	118	68.9921	27627	20230825_T4_034.raw	F19	34870.2	32759.1	15822.1	14207.3	7969.22	28137.8	25071	34047	55020.5		3.99	1	0.0001108	1.172e-08
-240	217349	FALSE	High	Sequest HT (A2)	Unambiguous	[K].mISDAIPELk.[A]	N-Term(TMT6plex); K10(TMT6plex)	1	P40926	P40926	0	2	0.4183	0	1	1	787.965	1574.92	1574.92	0.05	4e-05	HCD	32	MS2	25.7288	64.1	-45	16.125	69.004	27632	20230825_T4_034.raw	F19	242488	203059	70787.8	60868.8	40280.9	132491	165270	133134	320217		3.06	1	0.0001108	3.821e-06
-240	217369	FALSE	High	Sequest HT (A2)	Unambiguous	[K].vLQVSIGPGLPk.[N]	N-Term(TMT6plex); K12(TMT6plex)	1	Q12965	Q12965	0	3	0.7398	0	1	1	556.027	1666.07	1666.07	0.26	0.00015	HCD	32	MS2	13.6896	100.7	-45	103.786	69.0105	27634	20230825_T4_034.raw	F19	44988.2	44054.9	19142.5	17838.4	12554.2	38546.8	34367.5	45470.2	53440		4.65	1	0.0001108	7.381e-07
-240	217199	FALSE	High	Sequest HT (A2)	Unambiguous	[R].eInDVAGEIDSVTSSGTAPSTTLVDR.[V]	N-Term(TMT6plex); N3(Deamidated)	1	Q96L14	Q96L14	0	3	0.4311	0	1	1	955.487	2864.45	2864.42	9.11	0.0087	HCD	32	MS2	35.0167	26.5	-45	118	68.9618	27615	20230825_T4_034.raw	F19	7062.49	8910.51	6471.28	7299.67	4019.6	6339.06	11460.2	10053.4	14819.8		2.25	1	0.0001108	9.39e-05
-240	217379	FALSE	High	Sequest HT (A2)	Unambiguous	[K].gSDcGIVNVNIPTSGAEIGGAFGGEk.[H]	N-Term(TMT6plex); C4(Carbamidomethyl); K26(TMT6plex)	1	P49419	P49419	0	3	0.813	0	1	1	988.843	2964.51	2964.51	-0.24	-0.00024	HCD	32	MS2	71.4601	38.9	-45	60.671	69.0126	27635	20230825_T4_034.raw	F19	22096.9	22321.9	16240	18554.8	10481.2	25539.4	25391.1	37518.6	37002.7		5.83	1	0.0001108	2.208e-12
-240	217421	FALSE	High	Sequest HT (A2)	Unambiguous	[R].aALETDENLLLcAPTGAGk.[T]	N-Term(TMT6plex); C12(Carbamidomethyl); K19(TMT6plex)	1	O75643	O75643	0	4	0.7296	0	1	1	601.331	2402.3	2402.3	1.48	0.00089	HCD	32	MS2	75.4768	70.4	-45	118	69.0238	27640	20230825_T4_034.raw	F19	27818.8	28491.4	9298.62	7361.64	3765.79	24110.7	17554.4	27230.4	58239.7		6.51	1	0.0001108	1.768e-10
-240	217441	FALSE	High	Sequest HT (A2)	Unambiguous	[R].aNDTTFGLAAGVFTR.[D]	N-Term(TMT6plex)	1	P49189	P49189	0	3	0.6364	0	1	1	590.652	1769.94	1769.94	1.35	0.0008	HCD	32	MS2	27.1877	56.7	-45	118	69.0284	27642	20230825_T4_034.raw	F19	22245.9	21333.7	9851.56	9377.83	5703.49	23506.3	22595.7	25595.6	29303.1		4.73	1	0.0001108	1.294e-09
-240	217471	FALSE	High	Sequest HT (A2)	Unambiguous	[R].fQMPDQGmTSADDFFQGTk.[A]	N-Term(TMT6plex); M8(Oxidation); K19(TMT6plex)	1	Q16555	Q16555	0	3	0.2201	0	1	1	875.75	2625.24	2625.24	-0.1	-9e-05	HCD	32	MS2	15.2607	58.2	-45	107.055	69.0353	27645	20230825_T4_034.raw	F19	19916.9	20941.7	14594.8	13516	9529.95	21573.7	19059.9	24967.3	39743.7		5.36	1	0.0001108	3.974e-09
-240	217511	FALSE	High	Sequest HT (A2)	Unambiguous	[K].aIELFSVGQGPAk.[T]	N-Term(TMT6plex); K13(TMT6plex)	1	P30419	P30419	0	3	0.725	0	1	1	592.354	1775.05	1775.05	0.46	0.00027	HCD	32	MS2	2.40869	119	-65	80.414	69.0487	27650	20230825_T4_034.raw	F19	60450.3	70264.1	27662.2	24020.9	17388.1	65540.5	45998.4	67578.9	126495		5.31	1	0.0001108	9.81e-08
-240	217531	FALSE	High	Sequest HT (A2)	Unambiguous	[K].vTGQNQEQFLLLAk.[S]	N-Term(TMT6plex); K14(TMT6plex)	1	Q9UBW8	Q9UBW8	0	3	0.731	0	1	1	683.069	2047.19	2047.2	-0.65	-0.00044	HCD	32	MS2	4.52118	71.7	-65	118	69.0538	27652	20230825_T4_034.raw	F19	24118	26144.8	14503	12275.8	6624.23	23913.8	27751.5	24567.3	48985.4		5.39	1	0.0001108	5.375e-09
-240	217541	FALSE	High	Sequest HT (A2)	Unambiguous	[R].lVQSPNSYFMDVk.[C]	N-Term(TMT6plex); K13(TMT6plex)	2	Q71UM5	Q71UM5; P42677	0	3	0.5649	0	1	1	662.697	1986.08	1986.08	-0.38	-0.00025	HCD	32	MS2	31.7733	90.4	-65	118	69.0561	27653	20230825_T4_034.raw	F19	38996.5	38301.5	10807.2	10353.4	3696.38	39008.9	31231.2	35502.5	50987.6		4.85	1	0.0001108	5.404e-09
-240	217551	FALSE	High	Sequest HT (A2)	Unambiguous	[K].sLNNQFASFIDk.[V]	N-Term(TMT6plex); K12(TMT6plex)	1	P04264	P04264	0	3	0.0751	0	1	1	614.674	1842.01	1842.02	-4.12	-0.00253	HCD	32	MS2	64.5678	103.5	-65	71.994	69.0584	27654	20230825_T4_034.raw	F19	70988.7	70122.6	19542.6	13904.4	9581.2	69194.6	71022.5	86454.4	82914.5		3.86	1	0.0001108	2.888e-06
-240	217571	FALSE	High	Sequest HT (A2)	Unambiguous	[R].aALETDENLLLcAPTGAGk.[T]	N-Term(TMT6plex); C12(Carbamidomethyl); K19(TMT6plex)	1	O75643	O75643	0	4	0.7368	0	1	1	601.331	2402.3	2402.3	0.26	0.00016	HCD	32	MS2	24.4835	85.4	-45	118	69.0673	27657	20230825_T4_034.raw	F19	30902.9	36558.8	9535.01	9416.2	4265.49	31724.4	22699.3	31978.3	63013.1		6.27	1	0.0001108	8.644e-09
-240	217411	FALSE	High	Sequest HT (A2)	Unambiguous	[R].acNVLQSSHLEDYPFnAEY.[-]	N-Term(TMT6plex); C2(Carbamidomethyl); N16(Deamidated)	1	O60218	O60218	0	3	0.6673	0	1	1	829.721	2487.15	2487.13	5.68	0.0047	HCD	32	MS2	25.0622	32.5	-45	63.786	69.0216	27639	20230825_T4_034.raw	F19	20621.6	20417.1	8885.58	6922.74	7178.74	23621.5	21742.2	34545	34315.8		5.38	1	0.0001108	6.824e-09
-240	217189	FALSE	High	Sequest HT (A2)	Unambiguous	[R].eIELYGcPPDFPDEEEEEEETSVk.[T]	N-Term(TMT6plex); C7(Carbamidomethyl); K24(TMT6plex)	1	Q9P2J5	Q9P2J5	0	3	0.8562	0	1	1	1110.18	3328.54	3328.53	0.85	0.00094	HCD	32	MS2	0	32.5	-45	118	68.9595	27614	20230825_T4_034.raw	F19	15505.6	14850.1	1955.86	2700.85	799.82	13569	7440.34	8874.76	25400.8		6.4	1	0.0001108	7.427e-10
-240	217139	FALSE	High	Sequest HT (A2)	Unambiguous	[K].gVDIVMDPLGGSDTAk.[G]	N-Term(TMT6plex); K16(TMT6plex)	1	Q99536	Q99536	0	3	0.7895	0	1	1	678.371	2033.1	2033.1	-0.14	-0.0001	HCD	32	MS2	14.5171	60.5	-45	37.826	68.9466	27609	20230825_T4_034.raw	F19	84789.1	74553.5	38303.8	32459.7	12598.6	62385.3	70816.4	69641	112996		5.89	1	0.0001108	1.718e-09
-240	217109	FALSE	High	Sequest HT (A2)	Unambiguous	[K].iMGVAGGLTNLSk.[M]	N-Term(TMT6plex); K13(TMT6plex)	1	Q8WWY3	Q8WWY3	0	3	0.6437	0	1	1	573.68	1719.03	1719.02	0.99	0.00057	HCD	32	MS2	29.8113	106.7	-65	118	68.937	27605	20230825_T4_034.raw	F19	44145.5	42782.3	13896.6	14556.7	7389.45	38785.9	33583.4	45818	61662.4		4.49	1	0.0001108	2.671e-08
-240	216721	FALSE	High	Sequest HT (A2)	Unambiguous	[K].nVMSAFGLTDDQVSGPPSAPAEDR.[S]	N-Term(TMT6plex)	1	Q92734	Q92734	0	4	0.8603	0	1	1	673.329	2690.29	2690.29	-0.06	-4e-05	HCD	32	MS2	2.52508	27.2	-65	61.149	68.8194	27558	20230825_T4_034.raw	F19	25693.7	20912.3	4549.58	3923.01	3727.37	21365.6	21459.8	21261.4	32349.2		8.95	1	0.0001108	2.746e-14
-240	216731	FALSE	High	Sequest HT (A2)	Unambiguous	[R].sTLNPQWNESFTFk.[L]	N-Term(TMT6plex); K14(TMT6plex)	1	P17252	P17252	0	3	0.816	0	1	1	719.718	2157.14	2157.14	0.02	1e-05	HCD	32	MS2	0	112	-65	118	68.8215	27559	20230825_T4_034.raw	F19	37443.1	31563.8	33619.7	28043.6	19128.7	30705.9	39290.5	33815.7	69107.9		5.11	1	0.0001108	1.594e-08
-240	216761	FALSE	High	Sequest HT (A2)	Unambiguous	[K].lSLQNccLTGAGcGVLSSTLR.[T]	N-Term(TMT6plex); C6(Carbamidomethyl); C7(Carbamidomethyl); C13(Carbamidomethyl)	1	P13489	P13489	0	3	0.7871	0	1	1	832.756	2496.25	2496.26	-1.33	-0.00111	HCD	32	MS2	15.957	57	-45	118	68.8331	27563	20230825_T4_034.raw	F19	21669.1	19393.5	10247.7	11094.1	6980.34	22188.3	21238	18424.5	34900.9		7.42	1	0.0001108	1.624e-11
-240	216801	FALSE	High	Sequest HT (A2)	Unambiguous	[K].sVVcPIcASMPWGDPNYR.[S]	N-Term(TMT6plex); C4(Carbamidomethyl); C7(Carbamidomethyl)	1	Q9Y508	Q9Y508	0	3	0.7593	0	1	1	780.038	2338.1	2338.1	0.73	0.00057	HCD	32	MS2	18.5185	51.8	-45	118	68.8445	27568	20230825_T4_034.raw	F19	16711.9	17452.9	9176.66	8346.84	5717.85	17289.9	19045.8	19037.5	28756.7		4.32	1	0.0001108	1.135e-05
-240	216841	FALSE	High	Sequest HT (A2)	Unambiguous	[K].gIVDQSQQAYQEAFEISkk.[E]	N-Term(TMT6plex); K18(TMT6plex); K19(TMT6plex)	1	P63104	P63104	1	3	0.7903	0	1	1	952.862	2856.57	2856.57	-0.13	-0.00012	HCD	32	MS2	0	51.5	-45	118	68.8538	27572	20230825_T4_034.raw	F19	9467.77	11405.5	25624.1	16922.8	6954.67	11969.8	13218.3	14859	35830.9		6.63	1	0.0001108	1.994e-10
-240	216851	FALSE	High	Sequest HT (A2)	Unambiguous	[R].aFTEAnDGSLcLAMEYGGEk.[S]	N-Term(TMT6plex); N6(Deamidated); C11(Carbamidomethyl); K20(TMT6plex)	1	Q96KB5	Q96KB5	0	3	0.6537	0	1	1	874.76	2622.26	2622.25	6.9	0.00603	HCD	32	MS2	60.0404	34.8	-45	88.134	68.8561	27573	20230825_T4_034.raw	F19	15727.9	16236.7	9081.42	8208.3	5716.34	15670.4	12135.4	16322.5	30331.4		3.09	1	0.0001108	0.0001039
-240	216871	FALSE	High	Sequest HT (A2)	Unambiguous	[K].qYnGVPLDGRPMnIQLVTSQIDAQR.[R]	N-Term(TMT6plex); N3(Deamidated); N13(Deamidated)	1	Q86V81	Q86V81	0	3	0.3425	0	1	1	1015.53	3044.58	3044.57	5.2	0.00528	HCD	32	MS2	43.5306	20.2	-45	118	68.8606	27575	20230825_T4_034.raw	F19	6320.75	7397.82	4498.39	3940.02	1917.62	4868.55	6862.93	5715.78	15275.4		2.54	1	0.0001108	9.181e-06
-240	216891	FALSE	High	Sequest HT (A2)	Unambiguous	[R].iSAFGYLEcSAk.[T]	N-Term(TMT6plex); C9(Carbamidomethyl); K12(TMT6plex)	1	P08134	P08134	0	3	0.7309	0	1	1	601.996	1803.97	1803.97	0.74	0.00045	HCD	32	MS2	23.1539	27.2	-65	9.942	68.8679	27578	20230825_T4_034.raw	F19	126897	120547	58217.8	58648.7	28163.1	129993	113705	126048	185778		3.79	1	0.0001108	3.07e-05
-240	216911	FALSE	High	Sequest HT (A2)	Unambiguous	[R].iLDVNDNIPVVENk.[V]	N-Term(TMT6plex); K14(TMT6plex)	1	Q14126	Q14126	0	3	0.7131	0	1	1	680.729	2040.17	2040.17	-0.52	-0.00035	HCD	32	MS2	0	88.1	-65	118	68.8748	27580	20230825_T4_034.raw	F19	27453.2	27509.4	21561.7	16891.9	8249.69	30623.4	27436.5	25423.8	67954.2		4.67	1	0.0001108	2.329e-07
-240	216931	FALSE	High	Sequest HT (A2)	Unambiguous	[K].mISDAIPELk.[A]	N-Term(TMT6plex); K10(TMT6plex)	1	P40926	P40926	0	3	0.5531	0	1	1	525.646	1574.92	1574.92	0.66	0.00035	HCD	32	MS2	35.3483	101.6	-65	118	68.8794	27582	20230825_T4_034.raw	F19	51987.2	47202.8	13679.9	12511.2	8503.75	29748.5	31796.6	32374	78067.1		3.2	1	0.0001108	0.0002084
-240	216941	FALSE	High	Sequest HT (A2)	Unambiguous	[R].lPLQDVYk.[I]	N-Term(TMT6plex); K8(TMT6plex)	3	Q05639; P68104	Q05639; P68104; Q5VTE0	0	2	0.5366	0	1	1	717.442	1433.88	1433.88	-0.43	-0.00031	HCD	32	MS2	27.4143	49.2	-45	27.734	68.8866	27585	20230825_T4_034.raw	F19	97370.1	80414.7	31657.6	26014.4	17508.4	76308.8	73405.5	93453.1	103525		2.46	2	0.0001108	0.000467
-240	216961	FALSE	High	Sequest HT (A2)	Unambiguous	[R].gYSFSLTTFSPSGk.[L]	N-Term(TMT6plex); K14(TMT6plex)	1	P25787	P25787	0	3	0.6367	0	1	1	646.352	1937.04	1937.04	0.16	0.00011	HCD	32	MS2	26.1956	89.8	-45	101.392	68.8931	27587	20230825_T4_034.raw	F19	37177.9	36592.8	17226.9	15871.7	7598.54	38486.3	35497.8	43190.1	66545.2		5.01	1	0.0001108	1.707e-06
-240	216971	FALSE	High	Sequest HT (A2)	Unambiguous	[R].gPPNPNVEYIPFDEMk.[E]	N-Term(TMT6plex); K16(TMT6plex)	1	Q9NY27	Q9NY27	0	3	0.6628	0	1	1	769.069	2305.19	2305.19	-0.48	-0.00037	HCD	32	MS2	28.1287	112.3	-45	106.85	68.8952	27588	20230825_T4_034.raw	F19	58219.1	51321.9	18018.4	13621.1	9323.66	51333.9	42234.8	51665.8	74375.2		5.22	1	0.0001108	2.959e-07
-240	216981	FALSE	High	Sequest HT (A2)	Unambiguous	[R].gDLGIEIPAEk.[V]	N-Term(TMT6plex); K11(TMT6plex)	2	P14618	P14618; P30613	0	2	0.5417	0	1	1	800.472	1599.94	1599.94	0.59	0.00048	HCD	32	MS2	0	139.5	-45	118	68.8973	27589	20230825_T4_034.raw	F19	48568.6	44922.4	29054.5	27626.9	14062	46303	46425.2	61403.9	76811		3.6	1	0.0001108	1.489e-06
-240	216991	FALSE	High	Sequest HT (A2)	Unambiguous	[R].yLTDMTLEEMSR.[D]	N-Term(TMT6plex)	1	P03496	P03496	0	2	0.5556	0	1	1	859.42	1717.83	1717.83	-0.95	-0.00081	HCD	32	MS2	0	138.4	-45	118	68.8996	27590	20230825_T4_034.raw	F19	74335.6	80445.6	5578.48	9778.43	6530.9	25704.4	22087.2	26198.3	150005		3.42	1	0.0001108	1.123e-07
-240	217018	FALSE	High	Sequest HT (A2)	Unambiguous	[K].aIELFSVGQGPAk.[T]	N-Term(TMT6plex); K13(TMT6plex)	1	P30419	P30419	0	4	0.5592	0	1	1	444.517	1775.05	1775.05	0.11	5e-05	HCD	32	MS2	28.4341	87.3	-45	118	68.9088	27594	20230825_T4_034.raw	F19	30324.9	30088.1	13480.9	12183.8	5670.24	33969.3	27400.9	42128.2	57007.7		3.38	1	0.0001108	2.351e-05
-240	217048	FALSE	High	Sequest HT (A2)	Unambiguous	[K].vTnGAFTGEISPGMIk.[D]	N-Term(TMT6plex); N3(Deamidated); K16(TMT6plex)	1	P60174	P60174	0	4	0.5457	0	1	1	521.039	2081.13	2081.14	-0.39	-0.0002	HCD	32	MS2	0	45.6	-45	118	68.9157	27597	20230825_T4_034.raw	F19	16269.8	17269.8	7811	7096.22	4135.23	13823.8	17306.7	22465.5	26045.3		3.72	1	0.0001108	3.988e-06
-240	217059	FALSE	High	Sequest HT (A2)	Unambiguous	[K].eVFLVMPTGGGk.[S]	N-Term(TMT6plex); K12(TMT6plex)	1	P46063	P46063	0	2	0.6215	0	1	1	846.991	1692.98	1692.98	-0.49	-0.00041	HCD	32	MS2	0	104.6	-45	118	68.9203	27599	20230825_T4_034.raw	F19	39767.9	38778.6	20847.6	17147.8	10540.1	37097.5	37628.9	37478.5	57076.8		3.25	1	0.0001108	2.745e-05
-240	217069	FALSE	High	Sequest HT (A2)	Unambiguous	[K].wELLQQVDTSTR.[T]	N-Term(TMT6plex)	1	P04264	P04264	0	2	0.5057	0	1	1	852.958	1704.91	1704.91	-1.22	-0.00104	HCD	32	MS2	0	97.5	-45	118	68.9226	27600	20230825_T4_034.raw	F19	40391.2	33680.7	17812.7	16985.5	13940.4	35956.2	35915.9	39282.6	47406.7		2.61	1	0.0001108	0.0003329
-240	215900	FALSE	High	Sequest HT (A2)	Unambiguous	[K].fAEAFEAIPR.[A]	N-Term(TMT6plex)	1	P50990	P50990	0	2	0.6764	0	1	1	690.38	1379.75	1379.75	0.41	0.00028	HCD	32	MS2	0	194.9	-45	118	68.5968	27467	20230825_T4_034.raw	F19	65911.9	69942.9	31803.8	28512	18676.3	70154.6	65286.3	74466.4	137949		3.77	1	0.0001108	8.305e-06
-240	215890	FALSE	High	Sequest HT (A2)	Unambiguous	[K].fNEEHIPDSPFVVPVASPSGDAR.[R]	N-Term(TMT6plex)	1	P21333	P21333	0	3	0.8047	0	1	1	899.456	2696.35	2696.35	0.76	0.00068	HCD	32	MS2	58.0081	38.8	-45	118	68.5945	27466	20230825_T4_034.raw	F19	12814.6	13615.7	7846.95	8608.54	5678.1	10692.1	14069	13234	23840.4		6.35	1	0.0001108	3.968e-13
-240	215870	FALSE	High	Sequest HT (A2)	Unambiguous	[K].aPLNVQFnSPLPGDAVk.[D]	N-Term(TMT6plex); N8(Deamidated); K17(TMT6plex)	1	O75369	O75369	0	3	0.2945	0	1	1	742.763	2226.27	2226.25	9.51	0.00706	HCD	32	MS2	58.9137	22.7	-45	13.383	68.5879	27464	20230825_T4_034.raw	F19	78238.5	67184.8	33034	12434.7	13319.1	69405	52854.3	88065.7	145958		4.21	1	0.0001108	1.972e-07
-240	215850	FALSE	High	Sequest HT (A2)	Unambiguous	[K].kLTPITYPQGLAMAk.[E]	N-Term(TMT6plex); K1(TMT6plex); K15(TMT6plex)	1	P63000	P63000	1	3	0.8066	0	1	1	773.808	2319.41	2319.41	1.05	0.00081	HCD	32	MS2	47.6848	22.6	-65	118	68.5804	27461	20230825_T4_034.raw	F19	7352.15	9003.98	4006.03	3910.32	2386.57	8337.9	6904	8705.35	13856.7		5.43	1	0.0001108	1.797e-08
-240	214547	FALSE	High	Sequest HT (A2)	Unambiguous	[K].yNILGTNAIMDk.[M]	N-Term(TMT6plex); K12(TMT6plex)	1	Q9BUJ2	Q9BUJ2	0	3	0.6825	0	1	1	604.343	1811.01	1811.01	0.45	0.00027	HCD	32	MS2	13.0319	126.5	-65	73.792	68.2146	27314	20230825_T4_034.raw	F19	97316	87979.2	27451	17792.6	9150.33	70771.1	55273.9	68291.6	173037		4.41	1	0.0001108	2.188e-07
-240	214557	FALSE	High	Sequest HT (A2)	Unambiguous	[K].sFSTALYGESDL.[-]	N-Term(TMT6plex)	1	O43707	O43707	0	3	0.755	0	1	1	506.922	1518.75	1518.75	-0.03	-2e-05	HCD	32	MS2	15.7531	83.6	-65	118	68.2175	27315	20230825_T4_034.raw	F19	29038.2	27635.4	16835.4	16303.7	8264.64	30082.9	31162.4	38521.9	45025.6		4.04	1	0.0001108	3.474e-05
-240	214567	FALSE	High	Sequest HT (A2)	Unambiguous	[R].lTVMSLQESGLk.[V]	N-Term(TMT6plex); K12(TMT6plex)	1	O75369	O75369	0	3	0.6226	0	1	1	588.683	1764.04	1764.03	0.53	0.00031	HCD	32	MS2	23.3612	163.3	-65	111.194	68.2199	27316	20230825_T4_034.raw	F19	67523	64373.5	30794.3	21881.2	9724.51	67093	69287.1	74858.9	99482.9		4.24	1	0.0001108	3.366e-07
-240	214577	FALSE	High	Sequest HT (A2)	Unambiguous	[K].lTFScLGGSDnFk.[H]	N-Term(TMT6plex); C5(Carbamidomethyl); N11(Deamidated); K13(TMT6plex)	1	Q15185	Q15185	0	3	0.6087	0	1	1	635.672	1905	1904.98	9.73	0.00618	HCD	32	MS2	59.7296	101.4	-65	118	68.2221	27317	20230825_T4_034.raw	F19	36539	41024.1	14542.3	14282.2	5680.59	35599.9	37582.8	43740.5	60502.2		3.68	1	0.0001108	1.597e-05
-240	214597	FALSE	High	Sequest HT (A2)	Unambiguous	[R].sQNVMAAASIANIVk.[S]	N-Term(TMT6plex); K15(TMT6plex)	1	P17987	P17987	0	3	0.6316	0	1	1	659.052	1975.14	1975.14	-0.08	-5e-05	HCD	32	MS2	28.4338	37.6	-45	6.537	68.2294	27320	20230825_T4_034.raw	F19	239929	263812	111851	93195.6	59082.8	216351	333750	195967	433418		5.51	1	0.0001108	7.883e-10
-240	214607	FALSE	High	Sequest HT (A2)	Unambiguous	[R].gTPLISPLIk.[W]	N-Term(TMT6plex); K10(TMT6plex)	1	P49327	P49327	0	3	0.6261	0	1	1	499.666	1496.98	1496.98	0.25	0.00012	HCD	32	MS2	28.7301	116.8	-45	62.14	68.2333	27321	20230825_T4_034.raw	F19	82448.5	72118.3	39206.6	46464.2	17207.9	89717.8	65079.7	109634	130260		3.45	1	0.0001108	0.000531
-240	214657	FALSE	High	Sequest HT (A2)	Unambiguous	[K].aVIFcLSADk.[K]	N-Term(TMT6plex); C5(Carbamidomethyl); K10(TMT6plex)	1	P60981	P60981	0	2	0.4959	0	1	1	791.458	1581.91	1581.91	0.55	0.00043	HCD	32	MS2	23.1708	158	-45	118	68.2475	27327	20230825_T4_034.raw	F19	65624	59941.3	25364.1	21152.1	12972.5	59709.5	54987.9	76149.4	81856.4		3.69	1	0.0001108	1.754e-06
-240	214697	FALSE	High	Sequest HT (A2)	Unambiguous	[K].eQNSALPTSSQDEELMEVVEk.[S]	N-Term(TMT6plex); K21(TMT6plex)	1	Q9UQ35	Q9UQ35	0	3	0.7986	0	1	1	941.144	2821.42	2821.42	-0.38	-0.00036	HCD	32	MS2	29.5515	81.6	-45	86.922	68.2568	27331	20230825_T4_034.raw	F19	43457.9	37116.2	18340.5	13607.9	7741.11	35273.2	39063.8	50849.3	72953.6		4.27	1	0.0001108	1.318e-06
-240	214517	FALSE	High	Sequest HT (A2)	Unambiguous	[K].yPDYEVTWANDGY.[-]	N-Term(TMT6plex)	1	Q9NRX4	Q9NRX4	0	2	0.8651	0	1	1	911.412	1821.82	1821.82	0	0	HCD	32	MS2	19.8339	53.1	-45	117.319	68.2034	27310	20230825_T4_034.raw	F19	21212.8	18327.4	11299.4	9997.01	7176.67	17091.7	19861.7	24287.3	33001.2		3.78	1	0.0001108	4.832e-07
-240	214777	FALSE	High	Sequest HT (A2)	Unambiguous	[K].aLGVSNFSHFQIEk.[L]	N-Term(TMT6plex); K14(TMT6plex)	1	O60218	O60218	0	3	0.728	0	1	1	679.051	2035.14	2035.14	-0.18	-0.00012	HCD	32	MS2	25.5224	81.5	-65	118	68.2801	27340	20230825_T4_034.raw	F19	31433.5	26129.4	12723.4	13812.1	5542.85	28072.7	22512.4	48938.3	48329.8		4.89	1	0.0001108	5.51e-10
-240	214797	FALSE	High	Sequest HT (A2)	Unambiguous	[K].ikDLSTIEPLk.[KQ]	N-Term(TMT6plex); K2(TMT6plex); K11(TMT6plex)	3	P39687	P39687; O43423; O95626	1	3	0.7	0	1	1	648.749	1944.23	1944.23	-1.36	-0.00088	HCD	32	MS2	25.4762	134.5	-65	99.768	68.2846	27342	20230825_T4_034.raw	F19	74840.4	71093.2	17924.4	17486.7	12992.8	71092	62024	73805.6	77426.4		4.2	1	0.0001108	4.525e-07
-240	214798	FALSE	High	Sequest HT (A2)	Unambiguous	[K].lkDISTLEPLk.[KQ]	N-Term(TMT6plex); K2(TMT6plex); K11(TMT6plex)	1	Q92688	Q92688	1	3	0.7	0	1	2	648.749	1944.23	1944.23	-1.36	-0.00088	HCD	32	MS2	25.4762	134.5	-65	99.768	68.2846	27342	20230825_T4_034.raw	F19	74840.4	71093.2	17924.4	17486.7	12992.8	71092	62024	73805.6	77426.4		4.2	1	0.0001108	4.525e-07
-240	214807	FALSE	High	Sequest HT (A2)	Unambiguous	[R].vAPEEHPVLLTEAPLNPk.[A]	N-Term(TMT6plex); K18(TMT6plex)	2	P60712	P60712; P63261	0	3	0.234	0	1	1	804.802	2412.39	2412.39	-0.01	-1e-05	HCD	32	MS2	13.9535	33.3	-45	10.675	68.2896	27344	20230825_T4_034.raw	F19	124901	118871	65478.6	75237.6	30735.7	106387	141337	131100	227119		6.71	1	0.0001108	3.346e-10
-240	214817	FALSE	High	Sequest HT (A2)	Unambiguous	[K].vDFPQDQLTALTGR.[I]	N-Term(TMT6plex)	1	P40926	P40926	0	3	0.7465	0	1	1	597.327	1789.97	1789.96	1.23	0.00074	HCD	32	MS2	9.97221	57.3	-45	118	68.2935	27345	20230825_T4_034.raw	F19	18293.8	20435.6	12842.4	11545.3	7398.94	20260.1	19871.4	22805.9	35421		4.3	1	0.0001108	3.555e-09
-240	214837	FALSE	High	Sequest HT (A2)	Unambiguous	[R].lLPSAPQTLPDGPLASPAR.[V]	N-Term(TMT6plex)	1	O15027	O15027	0	3	0.7571	0	1	1	710.742	2130.21	2130.21	-0.89	-0.00063	HCD	32	MS2	6.96334	56	-45	81.246	68.298	27347	20230825_T4_034.raw	F19	31782.5	31771.6	12765.2	14603.6	8822.99	29396.8	27032.1	37000.5	44754.2		4.9	1	0.0001108	7.389e-05
-240	214907	FALSE	High	Sequest HT (A2)	Unambiguous	[K].lQVEPAVDTSGVQcYGPGIEGQGVFR.[E]	N-Term(TMT6plex); C14(Carbamidomethyl)	1	P21333	P21333	0	5	0.6402	0	1	1	599.307	2992.51	2992.5	1.03	0.00061	HCD	32	MS2	71.7237	36	-45	118	68.3162	27355	20230825_T4_034.raw	F19	12767.8	14430	5767.03	5827.99	3020.83	13522.5	15686.8	15487.5	19322.9		6.17	1	0.0001108	6.851e-07
-240	214917	FALSE	High	Sequest HT (A2)	Unambiguous	[K].iDFVGELNDk.[M]	N-Term(TMT6plex); K10(TMT6plex)	2	P55786	A6NEC2; P55786	0	3	0.3517	0	1	1	536.64	1607.91	1607.9	0.5	0.00027	HCD	32	MS2	10.2348	110.5	-45	118	68.3185	27356	20230825_T4_034.raw	F19	41162.7	40006.1	20514.6	14663.8	8509.89	34407.3	49518.2	45166.6	63172		3.44	1	0.0001108	0.000285
-240	214957	FALSE	High	Sequest HT (A2)	Unambiguous	[K].yPIEHGIITNWDDMEk.[I]	N-Term(TMT6plex); K16(TMT6plex)	4	P63267	P63267; P62736; P68133; P68032	0	4	0.723	0	1	1	605.565	2419.24	2419.24	1.3	0.00079	HCD	32	MS2	5.07425	35.9	-65	12.208	68.3304	27361	20230825_T4_034.raw	F19	141008	153587	37458.2	15596.1	14585.8	132865	131471	184718	211187		4.08	1	0.0001108	0.0005468
-240	214787	FALSE	High	Sequest HT (A2)	Unambiguous	[R].nEGNIFPNPEATFVk.[E]	N-Term(TMT6plex); K15(TMT6plex)	1	Q9Y5B9	Q9Y5B9	0	3	0.7696	0	1	1	712.389	2135.15	2135.15	-0.23	-0.00017	HCD	32	MS2	10.8694	54.9	-65	118	68.2823	27341	20230825_T4_034.raw	F19	24418.4	26159.8	7059.29	6408.62	2359.88	21118.3	23454.5	15826.9	29609.7		4.47	1	0.0001108	2.755e-09
-240	214477	FALSE	High	Sequest HT (A2)	Unambiguous	[R].gVQIASNENMETMESSTLELR.[S]	N-Term(TMT6plex)	1	P03466	P03466	0	3	0.8454	0	1	1	856.754	2568.25	2568.25	-0.36	-0.0003	HCD	32	MS2	29.9888	30.7	-45	69.884	68.1944	27306	20230825_T4_034.raw	F19	24996.4	26706.3	5741.41	5720.51	3550.61	14753.7	9216.48	15390.2	52663.9		7.89	1	0.0001108	3.065e-11
-240	214467	FALSE	High	Sequest HT (A2)	Unambiguous	[K].iLATPPQEDAPSVDIANIR.[M]	N-Term(TMT6plex)	1	P29401	P29401	0	4	0.6954	0	1	1	563.064	2249.23	2249.23	-0.23	-0.00013	HCD	32	MS2	52.9401	30.6	-45	71.975	68.1927	27305	20230825_T4_034.raw	F19	17665	19382.7	8940.13	7665.26	5150.35	15992.2	13832.4	21508.2	34177.9		6.73	1	0.0001108	4.42e-08
-240	214457	FALSE	High	Sequest HT (A2)	Unambiguous	[K].lVSIGAEEIVDGnAk.[M]	N-Term(TMT6plex); N13(Deamidated); K15(TMT6plex)	1	O43707	O43707	0	3	0.4495	0	1	1	658.716	1974.13	1974.12	9.52	0.00626	HCD	32	MS2	8.18749	128.9	-45	43.889	68.19	27304	20230825_T4_034.raw	F19	124632	133317	58037.4	48277.5	26048.2	125776	171036	124282	220486		2.87	1	0.0001108	0.0003896
-240	214047	FALSE	High	Sequest HT (A2)	Unambiguous	[K].sFSTALYGESDL.[-]	N-Term(TMT6plex)	1	O43707	O43707	0	2	0.8463	0	1	1	759.879	1518.75	1518.75	-0.95	-0.00072	HCD	32	MS2	24.0064	103.8	-45	73.653	68.0746	27258	20230825_T4_034.raw	F19	66593.2	62393.6	29107.6	27789.1	15834.5	56119.6	62951	65890.1	102791		4.1	1	0.0001108	8.966e-07
-240	214057	FALSE	High	Sequest HT (A2)	Unambiguous	[K].nINDAWVcTNDMFR.[L]	N-Term(TMT6plex); C8(Carbamidomethyl)	1	P61970	P61970	0	3	0.8288	0	1	1	662.312	1984.92	1984.92	0.02	1e-05	HCD	32	MS2	12.2228	64.3	-45	82.335	68.0762	27259	20230825_T4_034.raw	F19	32425.7	25984.9	18121.3	19852.6	12371.3	32451.3	33314.4	38170.3	52118.4		5.2	1	0.0001108	6.005e-07
-240	214107	FALSE	High	Sequest HT (A2)	Unambiguous	[K].iLTTNTWSSELSk.[L]	N-Term(TMT6plex); K13(TMT6plex)	1	O60701	O60701	0	4	0.441	0	1	1	485.279	1938.09	1938.09	-0.26	-0.00013	HCD	32	MS2	54.3874	127.9	-45	118	68.0876	27264	20230825_T4_034.raw	F19	48336.1	44433.4	27807.6	24666.7	7406.98	42401.7	48396.5	47155.3	78632.3		2.88	1	0.0001108	0.000314
-240	214117	FALSE	High	Sequest HT (A2)	Unambiguous	[R].dALNIETAIk.[T]	N-Term(TMT6plex); K10(TMT6plex)	2	P07355	A6NMY6; P07355	0	2	0.4064	0	1	1	773.466	1545.93	1545.93	0.32	0.00025	HCD	32	MS2	14.7848	86.1	-45	77.706	68.0921	27266	20230825_T4_034.raw	F19	46467.7	46917.7	20519.2	26307.4	13232	43680.6	51779.7	48604.6	74020.9		3.74	1	0.0001108	8.995e-07
-240	214127	FALSE	High	Sequest HT (A2)	Unambiguous	[R].yQDEVFGGFVTEPQEESEEEVEEPEER.[Q]	N-Term(TMT6plex)	1	Q13283	Q13283	0	3	0.9201	0	1	1	1149.18	3445.52	3445.53	-1.14	-0.00131	HCD	32	MS2	0	7.8	-45	118	68.0943	27267	20230825_T4_034.raw	F19	2501.78	3215.12	1455.07	1541.83	627.895	1717.48	2080.49	2947.28	6252.78		6.88	1	0.0001108	6.011e-12
-240	214147	FALSE	High	Sequest HT (A2)	Unambiguous	[K].iALYETPTGWk.[F]	N-Term(TMT6plex); K11(TMT6plex)	1	P36871	P36871	0	2	0.584	0	1	1	869.002	1737	1737	-0.59	-0.00051	HCD	32	MS2	0	100.4	-45	118	68.0989	27269	20230825_T4_034.raw	F19	35364.7	38264.9	19670.6	16269.6	5269.71	36048.3	39753.8	45336.9	61442.2		3.75	1	0.0001108	2.179e-06
-240	214177	FALSE	High	Sequest HT (A2)	Unambiguous	[R].eAPAGALAAVLk.[H]	N-Term(TMT6plex); K12(TMT6plex)	1	P49366	P49366	0	3	0.5806	0	1	1	523.664	1568.98	1568.98	0.52	0.00027	HCD	32	MS2	21.2661	147.3	-65	118	68.1101	27273	20230825_T4_034.raw	F19	52433.3	50516.4	30643.8	33533.1	15184.3	45921.1	49572.4	63054.4	80799.1		4.22	1	0.0001108	2.729e-08
-240	214197	FALSE	High	Sequest HT (A2)	Unambiguous	[K].vNFPENGFLSPDk.[L]	N-Term(TMT6plex); K13(TMT6plex)	1	P31689	P31689	0	3	0.7227	0	1	1	641.352	1922.04	1922.04	0.29	0.00019	HCD	32	MS2	21.005	79.9	-65	118	68.1159	27275	20230825_T4_034.raw	F19	40396.4	34735.1	11304.1	8277.5	6822.29	31082.9	26180.6	31280.3	56353.9		4.58	1	0.0001108	9.625e-08
-240	214227	FALSE	High	Sequest HT (A2)	Unambiguous	[K].eIESEIDSEEELINk.[K]	N-Term(TMT6plex); K15(TMT6plex)	1	Q14566	Q14566	0	3	0.8478	0	1	1	745.726	2235.16	2235.16	-0.1	-7e-05	HCD	32	MS2	6.56671	39.9	-45	13.571	68.1256	27279	20230825_T4_034.raw	F19	128907	145417	35693.9	21780.4	7833.94	167579	112939	145868	228412		5.19	1	0.0001108	4.763e-10
-240	214237	FALSE	High	Sequest HT (A2)	Unambiguous	[K].qIWTLEQPPDEAGSAAVcLR.[S]	N-Term(TMT6plex); C18(Carbamidomethyl)	1	Q16658	Q16658	0	3	0.7876	0	1	1	824.091	2470.26	2470.26	-0.84	-0.00069	HCD	32	MS2	20.1446	55.4	-45	72.393	68.1295	27280	20230825_T4_034.raw	F19	32249.2	33271.1	16752.1	19805.8	11388.1	28721.2	48029.2	31368.5	44805.3		5.32	1	0.0001108	1.62e-09
-240	214247	FALSE	High	Sequest HT (A2)	Unambiguous	[R].gFQEVVTPNIFNSR.[L]	N-Term(TMT6plex)	1	P26639	P26639	0	3	0.6603	0	1	1	612.998	1836.98	1836.98	-0.92	-0.00057	HCD	32	MS2	14.7267	54	-45	118	68.1327	27281	20230825_T4_034.raw	F19	18402.3	20101.2	8504	8163.96	6180.74	20732.2	20918.7	22800.7	31921.2		5.24	1	0.0001108	1.379e-07
-240	214257	FALSE	High	Sequest HT (A2)	Unambiguous	[K].qSDDEVYAPGLDIESSLk.[Q]	N-Term(TMT6plex); K18(TMT6plex)	1	Q15459	Q15459	0	3	0.7297	0	1	1	808.754	2424.25	2424.25	-2.52	-0.00204	HCD	32	MS2	28.6256	98.1	-45	118	68.135	27282	20230825_T4_034.raw	F19	38385.5	40914.5	12181.2	11556.4	5588.08	36364.1	27087.2	35196.1	73521.6		4.92	1	0.0001108	2.998e-07
-240	214287	FALSE	High	Sequest HT (A2)	Unambiguous	[R].tLMNLGGLAVAR.[D]	N-Term(TMT6plex)	1	P37802	P37802	0	2	0.5694	0	1	1	722.929	1444.85	1444.85	-0.46	-0.00033	HCD	32	MS2	28.9773	93.8	-45	53.218	68.1419	27285	20230825_T4_034.raw	F19	74824.6	75470.6	42728.4	37925.7	23975.6	78314.1	92811.7	76701.3	120191		3.6	1	0.0001108	2.174e-07
-240	214337	FALSE	High	Sequest HT (A2)	Unambiguous	[K].dIPVLVATDVAAR.[G]	N-Term(TMT6plex)	1	Q86XP3	Q86XP3	0	3	0.6961	0	1	1	523.645	1568.92	1568.92	-0.7	-0.00037	HCD	32	MS2	12.3202	55	-45	61.693	68.1534	27290	20230825_T4_034.raw	F19	34779.2	38403.7	23003.1	21182.8	7647.29	37445.8	38725.9	40643	63744.8		4.08	1	0.0001108	2.353e-06
-240	214347	FALSE	High	Sequest HT (A2)	Unambiguous	[R].gVVGPGPAAIAALGGGGAGPPVVGGGGGR.[G]	N-Term(TMT6plex)	1	P22059	P22059	0	4	0.8163	0	1	1	628.605	2511.4	2511.4	-0.52	-0.00033	HCD	32	MS2	22.632	29.9	-45	54.791	68.1555	27291	20230825_T4_034.raw	F19	20693.3	17149.4	12917.4	10839.9	10376.3	20697.1	18211.4	33728.7	31999.9		8.22	1	0.0001108	2.088e-09
-240	214357	FALSE	High	Sequest HT (A2)	Unambiguous	[K].eVIPVnVPEAQEEMkEVAk.[H]	N-Term(TMT6plex); N6(Deamidated); K15(TMT6plex); K19(TMT6plex)	1	P07814	P07814	1	3	0.6769	0	1	1	943.202	2827.59	2827.57	6.61	0.00623	HCD	32	MS2	53.9128	45.4	-45	118	68.1577	27292	20230825_T4_034.raw	F19	15837.3	17798.2	10775.4	10293.2	3880.34	14554.7	13849.8	14642.8	30730.2		4.58	1	0.0001108	7.164e-08
-240	214387	FALSE	High	Sequest HT (A2)	Unambiguous	[R].aVLVDLEPGTMDSVR.[S]	N-Term(TMT6plex)	3	P68371	P04350; Q3ZCM7; P68371	0	3	0.6855	0	1	1	610.999	1830.98	1830.98	-0.2	-0.00012	HCD	32	MS2	22.765	19	-65	8.706	68.1674	27296	20230825_T4_034.raw	F19	117404	87231.4	39371.7	35726	26375.2	76386.3	109323	106536	142452		4.61	1	0.0001108	1.524e-06
-240	214417	FALSE	High	Sequest HT (A2)	Unambiguous	[K].aDSLLAVVk.[R]	N-Term(TMT6plex); K9(TMT6plex)	2	Q15424	Q15424; Q14151	0	2	0.6122	0	1	1	687.442	1373.88	1373.88	-0.38	-0.00026	HCD	32	MS2	16.8415	176.5	-65	118	68.1766	27299	20230825_T4_034.raw	F19	83349.7	95163.4	8242.13	9348.38	4975.61	41651.1	30499.4	37050	198550		3.12	1	0.0001108	1.781e-05
-240	214437	FALSE	High	Sequest HT (A2)	Unambiguous	[R].tLMNLGGLAVAR.[D]	N-Term(TMT6plex)	1	P37802	P37802	0	2	0.5711	0	1	1	722.929	1444.85	1444.85	-0.29	-0.00021	HCD	32	MS2	26.4274	174.3	-65	118	68.1811	27301	20230825_T4_034.raw	F19	59889.6	57788.2	35624.8	33460	21277.8	50618.9	75706	49163.3	95545.6		3.94	1	0.0001108	3.944e-08
-240	214967	FALSE	High	Sequest HT (A2)	Unambiguous	[K].mVVESAYEVIk.[L]	N-Term(TMT6plex); K11(TMT6plex)	1	P07195	P07195	0	3	0.6406	0	1	1	576	1725.99	1725.99	0.46	0.00026	HCD	32	MS2	1.29835	102.9	-65	41.936	68.3343	27362	20230825_T4_034.raw	F19	138812	120184	31477.6	18459.4	5341.65	109030	130171	150221	141216		4.34	1	0.0001108	8.734e-07
-240	217601	FALSE	High	Sequest HT (A2)	Unambiguous	[R].vTLELGGk.[NS]	N-Term(TMT6plex); K8(TMT6plex)	5	P00352	P47895; P00352; P05091; O94788; P30837	0	2	0.1445	0	1	1	637.907	1274.81	1274.81	-0.55	-0.00035	HCD	32	MS2	10.4737	139.2	-45	118	69.0741	27660	20230825_T4_034.raw	F19	51848	50648	23868.4	24828.7	11138	43410.2	52984.5	58652.4	84274.3		2.56	1	0.0001108	0.0003599
-240	214977	FALSE	High	Sequest HT (A2)	Unambiguous	[K].aAYPDLENPPLLVTPSQQAk.[F]	N-Term(TMT6plex); K20(TMT6plex)	1	P54136	P54136	0	4	0.755	0	1	1	653.369	2610.45	2610.45	-0.4	-0.00026	HCD	32	MS2	13.3392	81.7	-65	92.788	68.3373	27363	20230825_T4_034.raw	F19	42958.1	47396.8	11654.7	12019	6659.85	43470.5	37739.2	47851.1	50159.7		6.53	1	0.0001108	6.652e-10
-240	214997	FALSE	High	Sequest HT (A2)	Unambiguous	[K].tLIDDDNPPVSFVk.[F]	N-Term(TMT6plex); K14(TMT6plex)	1	P61964	P61964	0	3	0.5976	0	1	1	673.382	2018.13	2018.12	4.52	0.00304	HCD	32	MS2	17.6373	103.8	-65	118	68.3415	27365	20230825_T4_034.raw	F19	49388.2	44316.4	10560.8	8302.14	3849.26	42504.6	36485.7	38069.3	68428.2		3.28	1	0.0001108	1.857e-05
-240	215507	FALSE	High	Sequest HT (A2)	Unambiguous	[K].sADTLWGIQk.[E]	N-Term(TMT6plex); K10(TMT6plex)	1	P00338	P00338	0	2	0.539	0	1	1	788.958	1576.91	1576.91	-1	-0.00079	HCD	32	MS2	19.7843	148.1	-45	118	68.4835	27422	20230825_T4_034.raw	F19	50520.7	51453	25610.3	28367.9	16971	49049	49709.3	60952.4	81574.8		3.08	1	0.0001108	2.384e-06
-240	215537	FALSE	High	Sequest HT (A2)	Unambiguous	[K].eAFSLFDkDGDGTITTk.[E]	N-Term(TMT6plex); K8(TMT6plex); K17(TMT6plex)	1	P0DP25	P0DP25	1	3	0.7018	0	1	1	844.799	2532.38	2532.38	1.42	0.0012	HCD	32	MS2	0	95.9	-45	118	68.4904	27425	20230825_T4_034.raw	F19	33041.9	39982.2	14283.3	8957.9	6424.99	41492.5	34896.7	38665.3	58527.6		3.79	1	0.0001108	5.623e-07
-240	215590	FALSE	High	Sequest HT (A2)	Unambiguous	[K].sNNVEMDWVLk.[H]	N-Term(TMT6plex); K11(TMT6plex)	1	P31943	P31943	0	3	0.7235	0	1	1	598.328	1792.97	1792.97	1.13	0.00067	HCD	32	MS2	2.9282	42.7	-65	8.506	68.5092	27433	20230825_T4_034.raw	F19	296709	282849	65544.4	48250.2	25102.1	165173	146230	163305	535175		4.63	1	0.0001108	1.887e-07
-240	215600	FALSE	High	Sequest HT (A2)	Unambiguous	[K].fLTVLcSR.[N]	N-Term(TMT6plex); C6(Carbamidomethyl)	1	P09525	P09525	0	2	0.5331	0	1	1	612.852	1224.7	1224.7	-0.9	-0.00055	HCD	32	MS2	17.5688	299.8	-65	63.236	68.5131	27434	20230825_T4_034.raw	F19	192532	171394	142310	162018	60715.5	182527	276249	169770	279050		2.57	1	0.0001108	0.001114
-240	215610	FALSE	High	Sequest HT (A2)	Unambiguous	[K].gPVFAPPYEPLPENVk.[F]	N-Term(TMT6plex); K16(TMT6plex)	1	P11387	P11387	0	3	0.7437	0	1	1	738.085	2212.24	2212.24	-0.34	-0.00025	HCD	32	MS2	15.1325	68.4	-65	118	68.5161	27435	20230825_T4_034.raw	F19	27756.4	33284.7	6457.13	7171.61	2358.26	17598.8	12577.4	23587.4	59540.8		5.15	1	0.0001108	1.349e-08
-240	215620	FALSE	High	Sequest HT (A2)	Unambiguous	[K].ySLEPVAVELk.[S]	N-Term(TMT6plex); K11(TMT6plex)	1	P00558	P00558	0	3	0.5907	0	1	1	569.343	1706.01	1706.01	0.06	4e-05	HCD	32	MS2	22.5116	115.6	-65	58.46	68.5184	27436	20230825_T4_034.raw	F19	126645	92892.1	20244.3	12788.6	7712.5	94919.6	103024	118843	102123		4.3	1	0.0001108	1.487e-06
-240	215630	FALSE	High	Sequest HT (A2)	Unambiguous	[K].lTEDkADVQSIIGLQR.[F]	N-Term(TMT6plex); K5(TMT6plex)	1	Q13263	Q13263	1	3	0.5881	0	1	1	748.77	2244.3	2244.3	-0.41	-0.0003	HCD	32	MS2	42.8034	50.2	-65	118	68.5206	27437	20230825_T4_034.raw	F19	16527.6	21053.4	8189.2	6456.29	5524.77	19845.6	16495.9	16784.4	40466		3.18	1	0.0001108	7.119e-05
-240	215640	FALSE	High	Sequest HT (A2)	Unambiguous	[K].gLESLPPLRPQQnPVLPVAGER.[N]	N-Term(TMT6plex); N13(Deamidated)	1	P56192	P56192	0	3	0.493	0	1	1	866.498	2597.48	2597.46	6.98	0.00604	HCD	32	MS2	44.7662	14.7	-65	118	68.5229	27438	20230825_T4_034.raw	F19	5443.98	6126.27	2998.72	1823.95	2156.76	5841.41	3131.67	6208.69	10367.8		2.86	1	0.0001108	7.328e-08
-240	215447	FALSE	High	Sequest HT (A2)	Unambiguous	[R].lVSPGSANETSSILVESVTR.[S]	N-Term(TMT6plex)	1	O75369	O75369	0	4	0.6976	0	1	1	569.565	2275.24	2275.23	1.62	0.00092	HCD	32	MS2	26.6122	16.4	-45	18.441	68.4678	27416	20230825_T4_034.raw	F19	28890.2	30903.2	21834.2	16313.3	13137.5	40126.9	28958	63581	61458.8		5.72	1	0.0001108	2.177e-05
-240	215660	FALSE	High	Sequest HT (A2)	Unambiguous	[K].tIGGGDDSFnTFFSETGAGk.[H]	N-Term(TMT6plex); N10(Deamidated); K20(TMT6plex)	5	Q71U36; Q9BQE3	P0DPH8; Q6PEY2; Q71U36; P68363; Q9BQE3	0	3	0.7784	0	1	1	823.073	2467.21	2467.2	1.2	0.00099	HCD	32	MS2	3.95259	139.6	-45	103.235	68.5319	27441	20230825_T4_034.raw	F19	56693.9	59247.7	32038.9	27631.1	13237	50983.7	71312.5	58660.5	90724		5.55	2	0.0001108	1.138e-08
-240	215680	FALSE	High	Sequest HT (A2)	Unambiguous	[K].eVEETDEMDQVELVDFDPNQER.[R]	N-Term(TMT6plex)	1	P31689	P31689	0	3	0.8666	0	1	1	965.773	2895.31	2895.3	0.46	0.00045	HCD	32	MS2	0	22.6	-45	118	68.5363	27443	20230825_T4_034.raw	F19	8439.77	9253.16	3654.2	2800	1636.29	6705.27	6631.69	8580.54	17002		6.97	1	0.0001108	1e-13
-240	215690	FALSE	High	Sequest HT (A2)	Unambiguous	[R].fVNLGIEPPk.[G]	N-Term(TMT6plex); K10(TMT6plex)	1	P35998	P35998	0	3	0.4766	0	1	1	524.657	1571.96	1571.96	0.19	0.0001	HCD	32	MS2	22.0924	155.5	-45	118	68.5386	27444	20230825_T4_034.raw	F19	60629.8	61068.4	21305.3	16178.6	6573.32	63385.9	56889.8	70118.3	97374.5		3.42	1	0.0001108	0.0002173
-240	215720	FALSE	High	Sequest HT (A2)	Unambiguous	[K].yILGnPLTPGVTQGPQIDkEQYDk.[I]	N-Term(TMT6plex); N5(Deamidated); K19(TMT6plex); K24(TMT6plex)	1	P00352	P00352	1	3	0.6943	0	1	1	1121.63	3362.87	3362.85	6.13	0.00687	HCD	32	MS2	52.7063	39	-45	118	68.5455	27447	20230825_T4_034.raw	F19	16601.7	15432.6	3250.29	2784.52	1398.24	17746.5	17833.7	19390.3	19329.6		5.66	1	0.0001108	1.161e-09
-240	215730	FALSE	High	Sequest HT (A2)	Unambiguous	[K].gGPGSAVSPYPTFnPSSDVAALHk.[A]	N-Term(TMT6plex); N14(Deamidated); K24(TMT6plex)	1	P04083	P04083	0	3	0.6852	0	1	1	939.17	2815.49	2815.47	9.88	0.00927	HCD	32	MS2	0	30.4	-45	118	68.5478	27448	20230825_T4_034.raw	F19	8860.33	10442.4	4997.74	5592.56	3657.52	8173.75	11438.1	15339.8	17739.4		5.21	1	0.0001108	1.617e-07
-240	215740	FALSE	High	Sequest HT (A2)	Unambiguous	[R].aPPGAPGPGPGSGAPGSQEEEEEPGLVEGDPGDGAIEDPELEAIk.[A]	N-Term(TMT6plex); K45(TMT6plex)	1	Q86U42	Q86U42	0	7	0.6179	0	1	1	681.479	4764.31	4764.31	0.73	0.00049	HCD	32	MS2	47.528	15	-45	43.723	68.5501	27449	20230825_T4_034.raw	F19	15282.8	16887.5	5556.95	5804.23	4345.06	11457.7	6180	14879	36696.4		5.26	1	0.0001108	0.0006602
-240	215810	FALSE	High	Sequest HT (A2)	Unambiguous	[K].inDFVLSPGPQPYk.[V]	N-Term(TMT6plex); N2(Deamidated); K14(TMT6plex)	1	Q9BY44	Q9BY44	0	3	0.4208	0	1	1	678.721	2034.15	2034.13	8.35	0.00566	HCD	32	MS2	17.8174	27.5	-65	24.693	68.5689	27457	20230825_T4_034.raw	F19	48551.6	38105.3	22728.7	19133.8	4008.37	55029	38137.9	77327.9	83546.6		2.4	1	0.0001108	0.001439
-240	215820	FALSE	High	Sequest HT (A2)	Unambiguous	[K].wISIMTER.[S]	N-Term(TMT6plex)	2	P07355	A6NMY6; P07355	0	2	0.509	0	1	1	632.85	1264.69	1264.69	-0.27	-0.00017	HCD	32	MS2	24.3868	220	-65	118	68.5728	27458	20230825_T4_034.raw	F19	80289.4	81274.6	38759.7	36298	21444.9	75188.6	91180.6	82643.9	129404		1.67	1	0.0001108	0.0009788
-240	215840	FALSE	High	Sequest HT (A2)	Unambiguous	[R].tPAALAALSLTGSGTPPTAANYPSSSR.[T]	N-Term(TMT6plex)	1	Q9UQ35	Q9UQ35	0	4	0.6519	0	1	1	697.873	2788.47	2788.47	0.2	0.00014	HCD	32	MS2	17.3121	16.5	-65	118	68.5781	27460	20230825_T4_034.raw	F19	5620.91	6226.82	2930.38	3517.5	2197.79	5028.22	5466.19	5658.87	8703.1		7.01	1	0.0001108	1.064e-12
-240	215670	FALSE	High	Sequest HT (A2)	Unambiguous	[R].lTESPcALVASQYGWSGNMER.[I]	N-Term(TMT6plex); C6(Carbamidomethyl)	1	P14625	P14625	0	3	0.7884	0	1	1	862.416	2585.23	2585.23	0.64	0.00055	HCD	32	MS2	21.1371	48.1	-45	71.82	68.5346	27442	20230825_T4_034.raw	F19	24276.1	30622.7	11685	13370.4	10971.1	23462.8	25766.9	27643.5	50381.6		7.56	1	0.0001108	4.381e-12
-240	215437	FALSE	High	Sequest HT (A2)	Unambiguous	[R].gVcLIDEFDk.[M]	N-Term(TMT6plex); C3(Carbamidomethyl); K10(TMT6plex)	1	P49736	P49736	0	3	0.5968	0	1	1	551.969	1653.89	1653.89	0.08	4e-05	HCD	32	MS2	32.8986	89.9	-65	118	68.4627	27414	20230825_T4_034.raw	F19	34618.5	36207.1	9455.73	7790.25	5465.97	33679.8	20706.8	44056.8	69076.4		3.72	1	0.0001108	4.597e-05
-240	215427	FALSE	High	Sequest HT (A2)	Unambiguous	[K].tHLPGFVEQAEALk.[A]	N-Term(TMT6plex); K14(TMT6plex)	1	P30044	P30044	0	3	0.6818	0	1	1	666.717	1998.14	1998.14	-2.68	-0.00179	HCD	32	MS2	4.35229	52.9	-65	118	68.4604	27413	20230825_T4_034.raw	F19	19695.5	21473.8	10735.7	7829.73	7073.5	17111.7	19715.5	17427.2	25833.9		6.16	1	0.0001108	1.894e-08
-240	215407	FALSE	High	Sequest HT (A2)	Unambiguous	[K].gPVFAPPYEPLPENVk.[F]	N-Term(TMT6plex); K16(TMT6plex)	1	P11387	P11387	0	3	0.7133	0	1	1	738.085	2212.24	2212.24	-0.34	-0.00025	HCD	32	MS2	62.9225	59.4	-65	118	68.4558	27411	20230825_T4_034.raw	F19	24127.8	28792.2	3390.47	2859.37	2533.53	16320.8	12649	26170.1	49068.2		4.43	1	0.0001108	1.417e-08
-240	215017	FALSE	High	Sequest HT (A2)	Unambiguous	[K].fAMVAPDVQIEDGk.[G]	N-Term(TMT6plex); K14(TMT6plex)	1	Q9UBT2	Q9UBT2	0	3	0.7138	0	1	1	660.029	1978.07	1978.07	0.68	0.00045	HCD	32	MS2	22.2661	17.8	-45	4.632	68.3488	27368	20230825_T4_034.raw	F19	201052	167992	31599.8	24987.2		237720	168471	169671	330881		3.18	1	0.0001108	0.0001344
-240	215027	FALSE	High	Sequest HT (A2)	Unambiguous	[K].aAYPDLENPPLLVTPSQQAk.[F]	N-Term(TMT6plex); K20(TMT6plex)	1	P54136	P54136	0	3	0.8267	0	1	1	870.823	2610.46	2610.45	0.45	0.00039	HCD	32	MS2	4.8008	76.1	-45	108.276	68.3528	27369	20230825_T4_034.raw	F19	44057.4	40074.9	9217.85	8353.24	5489.94	32446.9	30892.2	38929.1	45408.5		6.75	1	0.0001108	3.016e-11
-240	215037	FALSE	High	Sequest HT (A2)	Unambiguous	[K].iLATPPQEDAPSVDIANIR.[M]	N-Term(TMT6plex)	1	P29401	P29401	0	4	0.6756	0	1	1	563.064	2249.23	2249.23	0.31	0.00018	HCD	32	MS2	53.7736	49.3	-45	118	68.3554	27370	20230825_T4_034.raw	F19	16173	17587.7	8061.96	8360.88	4249.71	16558.9	15711.3	20568.9	34107.2		5.95	1	0.0001108	6.454e-09
-240	215047	FALSE	High	Sequest HT (A2)	Unambiguous	[K].yILGNPLTPGVTQGPQIDkEQYDk.[I]	N-Term(TMT6plex); K19(TMT6plex); K24(TMT6plex)	1	P00352	P00352	1	4	0.8012	0	1	1	841.221	3361.86	3361.86	0.08	7e-05	HCD	32	MS2	65.069	58.3	-45	85.963	68.3577	27371	20230825_T4_034.raw	F19	34626	31048.4	8181.45	6979.17	5553.83	36714.3	37617.8	36784.1	34927.4		6.74	1	0.0001108	4.694e-12
-240	215087	FALSE	High	Sequest HT (A2)	Unambiguous	[K].aMEDTSGEPAAEDEGDTAWnYSFSQLPR.[F]	N-Term(TMT6plex); N20(Deamidated)	1	Q9BUR4	Q9BUR4	0	3	0.8454	0	1	1	1102.16	3304.47	3304.44	6.8	0.00749	HCD	32	MS2	0	8.1	-45	118	68.3666	27375	20230825_T4_034.raw	F19	2071.57	2760.52	1521.73	1361.89	857.932	2352.79	3231.33	3701.73	6133.47		6.08	1	0.0001108	1.316e-11
-240	215107	FALSE	High	Sequest HT (A2)	Unambiguous	[R].iDVLDPEELkSESAk.[E]	N-Term(TMT6plex); K10(TMT6plex); K15(TMT6plex)	1	Q9BVG4	Q9BVG4	1	3	0.6194	0	1	1	787.455	2360.35	2360.35	-0.98	-0.00077	HCD	32	MS2	9.38892	133.1	-45	118	68.3712	27377	20230825_T4_034.raw	F19	47111.1	50991.7	21478.7	15162.2	11900.1	45688.8	54939.4	59696.7	75499.3		4.23	1	0.0001108	1.151e-06
-240	215137	FALSE	High	Sequest HT (A2)	Unambiguous	[K].dLYANTVLSGGSTmYPGIADR.[M]	N-Term(TMT6plex); M14(Oxidation)	1	Q562R1	Q562R1	0	3	0.5185	0	1	1	816.078	2446.22	2446.21	2.84	0.00232	HCD	32	MS2	62.0161	59.7	-45	118	68.378	27380	20230825_T4_034.raw	F19	22555.8	21054	9633.9	11809.4	7418.61	23618.8	17361.6	23800.4	34246.6		4.59	1	0.0001108	0.0008284
-240	215147	FALSE	High	Sequest HT (A2)	Unambiguous	[K].dSPSVWAAVPGk.[T]	N-Term(TMT6plex); K12(TMT6plex)	1	P07737	P07737	0	2	0.5877	0	1	1	836.475	1671.94	1671.95	-3	-0.00251	HCD	32	MS2	0	75.4	-45	99.673	68.3803	27381	20230825_T4_034.raw	F19	33375.2	27688.5	13983.9	12118.6	8222.32	33466.5	31809	44017.6	54072.8		2.11	1	0.0001108	0.0004107
-240	215167	FALSE	High	Sequest HT (A2)	Unambiguous	[K].tVDFTQDSnYLLTGGQDk.[L]	N-Term(TMT6plex); N9(Deamidated); K18(TMT6plex)	1	Q9Y3F4	Q9Y3F4	0	3	0.4399	0	1	1	821.093	2461.26	2461.25	5.94	0.00487	HCD	32	MS2	51.0597	56	-45	118	68.3847	27383	20230825_T4_034.raw	F19	19507.5	18149.2	11862.2	9754.76	6616.95	17243.9	20151.4	23757.1	36383.7		3.41	1	0.0001108	2.234e-06
-240	215187	FALSE	High	Sequest HT (A2)	Unambiguous	[K].lLTEcPPMMDTEYTk.[L]	N-Term(TMT6plex); C5(Carbamidomethyl); K15(TMT6plex)	1	P55060	P55060	0	3	0.8804	0	1	1	763.052	2287.14	2287.14	-0.72	-0.00055	HCD	32	MS2	0	90.6	-65	118	68.3937	27386	20230825_T4_034.raw	F19	39082	42931.8	5198.21	5802.9	1647.21	44886.8	45316.6	49552.4	23233		5.52	1	0.0001108	4.952e-11
-240	215197	FALSE	High	Sequest HT (A2)	Unambiguous	[R].iPADTFAALk.[N]	N-Term(TMT6plex); K10(TMT6plex)	1	P46940	P46940	0	3	0.5054	0	1	1	502.31	1504.91	1504.91	0.36	0.00018	HCD	32	MS2	14.3562	161.5	-65	111.773	68.3968	27387	20230825_T4_034.raw	F19	82707.2	79295.6	9887.87	6667.65	4550.17	83267.8	86715.8	88967.6	67323.3		3.72	1	0.0001108	8.44e-06
-240	215217	FALSE	High	Sequest HT (A2)	Unambiguous	[K].iLLNAccPGWVR.[T]	N-Term(TMT6plex); C6(Carbamidomethyl); C7(Carbamidomethyl)	1	P16152	P16152	0	3	0.7129	0	1	1	563.304	1687.9	1687.9	0.21	0.00012	HCD	32	MS2	30.3096	94.2	-65	114.812	68.4013	27389	20230825_T4_034.raw	F19	40358.8	42288.6	16482.2	11126	5785.78	38012.9	48766.9	41348.5	42737.8		4.25	1	0.0001108	6.379e-07
-240	215257	FALSE	High	Sequest HT (A2)	Unambiguous	[K].dLYAnTVLSGGTTMYPGIADR.[M]	N-Term(TMT6plex); N5(Deamidated)	2	P60712	P60712; P63261	0	3	0.75	0	1	1	815.744	2445.22	2445.22	0.48	0.00039	HCD	32	MS2	17.5697	61.7	-45	116.871	68.4152	27394	20230825_T4_034.raw	F19	26875.9	22931.4	11509	11473.7	6141.49	20504.5	22611.9	26739.2	34565.4		7.76	1	0.0001108	1.122e-12
-240	215267	FALSE	High	Sequest HT (A2)	Unambiguous	[K].gPVFAPPYEPLPENVk.[F]	N-Term(TMT6plex); K16(TMT6plex)	1	P11387	P11387	0	4	0.6966	0	1	1	553.816	2212.24	2212.24	0.95	0.00053	HCD	32	MS2	17.014	74.5	-45	118	68.4175	27395	20230825_T4_034.raw	F19	35189.8	36873.5	10228.3	5167.28	3087.29	22486.6	14693.9	25302.1	67249.4		5.34	1	0.0001108	1.787e-06
-240	215287	FALSE	High	Sequest HT (A2)	Unambiguous	[R].wIVPGGGMEPEEEPSVAAVR.[E]	N-Term(TMT6plex)	1	O95989	O95989	0	3	0.7232	0	1	1	780.401	2339.19	2339.19	-0.64	-0.0005	HCD	32	MS2	28.9394	55	-45	90.226	68.422	27397	20230825_T4_034.raw	F19	24456.1	27051	14451.4	10898.1	7066.54	23933	28899	30218.7	43961.4		5.13	1	0.0001108	1.603e-07
-240	215297	FALSE	High	Sequest HT (A2)	Unambiguous	[R].qVTESVSDSITVLP.[-]	N-Term(TMT6plex)	1	O60888	O60888	0	3	0.6122	0	1	1	568.647	1703.93	1703.93	0.49	0.00028	HCD	32	MS2	18.5562	71.9	-45	118	68.4242	27398	20230825_T4_034.raw	F19	23992.3	25562.9	15996.7	14401.1	9517.01	23592.6	24163.8	30957.2	41947.1		5.39	1	0.0001108	9.973e-07
-240	215317	FALSE	High	Sequest HT (A2)	Unambiguous	[R].eFSGPSTPTGTLEFEGGEVSLEGGk.[V]	N-Term(TMT6plex); K25(TMT6plex)	1	Q09666	Q09666	0	3	0.7391	0	1	1	990.838	2970.5	2970.5	0.22	0.00022	HCD	32	MS2	44.9582	41.8	-45	118	68.4288	27400	20230825_T4_034.raw	F19	19396.4	14495.1	4326.64	3079.13	2180.63	18276.8	17091.4	18757.8	28698.3		5.48	1	0.0001108	1.379e-09
-240	215327	FALSE	High	Sequest HT (A2)	Unambiguous	[K].aMEDTSGEPAAEDEGDTAWnYSFSQLPR.[F]	N-Term(TMT6plex); N20(Deamidated)	1	Q9BUR4	Q9BUR4	0	3	0.8255	0	1	1	1102.16	3304.46	3304.44	5.24	0.00578	HCD	32	MS2	34.7337	7.4	-45	118	68.4311	27401	20230825_T4_034.raw	F19	1705.5	2065.86	863.483	2135.74	661.691	2652.67	2337.04	2100.08	5953.97		5.56	1	0.0001108	7.994e-13
-240	215357	FALSE	High	Sequest HT (A2)	Unambiguous	[R].sLLcGEDEAADENPESQEMLEEQLVR.[M]	N-Term(TMT6plex); C4(Carbamidomethyl)	1	Q9HAV4	Q9HAV4	0	3	0.9011	0	1	1	1074.17	3220.49	3220.48	1.26	0.00136	HCD	32	MS2	0	18.1	-45	118	68.4379	27404	20230825_T4_034.raw	F19	5278.23	5329.84	4942.64	4122.92	2074.1	5252.12	5293.51	8171.98	11759.5		8.8	1	0.0001108	1.636e-13
-240	214987	FALSE	High	Sequest HT (A2)	Unambiguous	[R].fSMVVQDGIVk.[A]	N-Term(TMT6plex); K11(TMT6plex)	1	P30044	P30044	0	3	0.6181	0	1	1	560.997	1680.98	1680.98	0.17	9e-05	HCD	32	MS2	14.5801	243.3	-65	118	68.3392	27364	20230825_T4_034.raw	F19	81920.2	76260.6	59961.7	59873.9	41422.8	69726.6	94927.8	89116	124132		3.43	1	0.0001108	2.71e-06
-240	221693	FALSE	High	Sequest HT (A2)	Unambiguous	[R].vLYPNDNFFEGk.[E]	N-Term(TMT6plex); K12(TMT6plex)	3	P11216; P06737	P11216; P06737; P11217	0	3	0.8148	0	1	1	634.345	1901.02	1901.02	-0.45	-0.00028	HCD	32	MS2	7.0655	55.5	-65	18.481	70.2274	28128	20230825_T4_034.raw	F19	119742	110678	81284.1	53135.7	15899.7	132490	123458	148432	208645		4.05	2	0.0001108	7.631e-07
-240	217611	FALSE	High	Sequest HT (A2)	Unambiguous	[K].vNQIGSVTESIQAck.[L]	N-Term(TMT6plex); C14(Carbamidomethyl); K15(TMT6plex)	1		P13929	0	3	0.6673	0	1	1	698.054	2092.15	2092.15	0.37	0.00026	HCD	32	MS2	19.8218	92.3	-45	91.837	69.0764	27661	20230825_T4_034.raw	F19	40562.6	43786.2	20558.3	20281	11735.4	40957.1	44326	49736	68943.8		5.5	0	0.0001108	2.15e-09
-240	217641	FALSE	High	Sequest HT (A2)	Unambiguous	[R].vTFSEDDEIInPEDVDPSVGR.[F]	N-Term(TMT6plex); N11(Deamidated)	1	Q12972	Q12972	0	3	0.7576	0	1	1	855.086	2563.24	2563.22	7.39	0.00631	HCD	32	MS2	64.7162	44.1	-45	118	69.0832	27664	20230825_T4_034.raw	F19	15907.3	17898.7	8521.89	7995.12	5549.14	15631.4	17995.1	15315.9	26735.7		4.58	1	0.0001108	7.937e-09
-240	220278	FALSE	High	Sequest HT (A2)	Unambiguous	[K].gPAVGIDLGTTYScVGVFQHGk.[V]	N-Term(TMT6plex); C14(Carbamidomethyl); K22(TMT6plex)	1	P11142	P11142	0	3	0.8369	0	1	1	907.816	2721.43	2721.44	-3.58	-0.00325	HCD	32	MS2	21.1709	52.5	-45	118	69.8045	27958	20230825_T4_034.raw	F19	16933.2	17019	8324.27	10703.7	6557.67	17290.7	14879.1	22344.6	31148		8.89	1	0.0001108	2.366e-14
-240	220318	FALSE	High	Sequest HT (A2)	Unambiguous	[R].dMTLPPETNVILTk.[D]	N-Term(TMT6plex); K14(TMT6plex)	1	P27816	P27816	0	3	0.7202	0	1	1	677.392	2030.16	2030.16	-0.23	-0.00015	HCD	32	MS2	11.4594	47.5	-65	118	69.8211	27964	20230825_T4_034.raw	F19	18262.8	17408.1	12327	9080.24	5625.74	15211.4	16504.9	14713.7	25099.6		3.86	1	0.0001108	2.06e-06
-240	220338	FALSE	High	Sequest HT (A2)	Unambiguous	[K].ekPSYDTETDPSEGLMNVLk.[K]	N-Term(TMT6plex); K2(TMT6plex); K20(TMT6plex)	1	Q9HB71	Q9HB71	0	4	0.6821	0	1	1	735.893	2940.55	2940.55	1.02	0.00075	HCD	32	MS2	10.6821	23.7	-65	118	69.8257	27966	20230825_T4_034.raw	F19	8837.11	9992.94	2285.46	2994.05	2473.07	10228.4	7658	9553.99	14276.3		4.53	1	0.0001108	4.789e-09
-240	220348	FALSE	High	Sequest HT (A2)	Unambiguous	[K].qkGADFLVTEVENGGSLGSk.[K]	N-Term(TMT6plex); K2(TMT6plex); K20(TMT6plex)	1	P14618	P14618	1	4	0.683	0	1	1	681.635	2723.52	2723.52	0.63	0.00043	HCD	32	MS2	48.9641	38.6	-65	118	69.8279	27967	20230825_T4_034.raw	F19	8965.17	13619.7	10282.1	10397.3	6278.57	10529	12162	14923.3	24215		5.93	1	0.0001108	2.17e-07
-240	220358	FALSE	High	Sequest HT (A2)	Unambiguous	[K].aDLINNLGTIAk.[SF]	N-Term(TMT6plex); K12(TMT6plex)	5	P07900; P08238; Q76LV2	P07900; P08238; Q58FF8; Q14568; Q76LV2	0	2	0.7178	0	1	1	851.019	1701.03	1701.03	-0.59	-0.0005	HCD	32	MS2	0	50.3	-45	13.517	69.833	27969	20230825_T4_034.raw	F19	172230	169970	33730.5	30754.4	19822.7	174922	187196	214885	237856		4.82	3	0.0001108	7.453e-10
-240	220378	FALSE	High	Sequest HT (A2)	Unambiguous	[R].aVQGMLDFDYVcSR.[D]	N-Term(TMT6plex); C12(Carbamidomethyl)	1	P53396	P53396	0	3	0.8692	0	1	1	630.641	1889.91	1889.91	-0.01	-1e-05	HCD	32	MS2	36.3371	42.1	-45	51.474	69.8395	27971	20230825_T4_034.raw	F19	36305.7	31183.8	15892.2	19589.1	7974.09	24829.5	29888.1	45311.7	59015.8		6.27	1	0.0001108	2.232e-08
-240	220388	FALSE	High	Sequest HT (A2)	Unambiguous	[K].gIVDQSQQAYQEAFEISk.[K]	N-Term(TMT6plex); K18(TMT6plex)	1	P63104	P63104	0	3	0.8205	0	1	1	833.776	2499.31	2499.31	-0.2	-0.00017	HCD	32	MS2	11.2787	76.8	-45	82.039	69.8413	27972	20230825_T4_034.raw	F19	43499.4	48529.4	13396.3	10593.5	3624.13	45414.7	35788.3	54022.4	75227.6		7.13	1	0.0001108	2.421e-11
-240	220408	FALSE	High	Sequest HT (A2)	Unambiguous	[R].vVVSGLPPSGSWQDLk.[D]	N-Term(TMT6plex); K16(TMT6plex)	1	Q07955	Q07955	0	3	0.7692	0	1	1	709.746	2127.22	2127.22	0.62	0.00044	HCD	32	MS2	26.5209	119.9	-45	117.694	69.8458	27974	20230825_T4_034.raw	F19	53212	52085.1	18598.9	16985.5	9160.94	40194.4	40569.9	42948.4	82640.2		5.33	1	0.0001108	1.028e-06
-240	220268	FALSE	High	Sequest HT (A2)	Unambiguous	[K].tLSQWIAENQDSLGSk.[V]	N-Term(TMT6plex); K16(TMT6plex)	1	P34949	P34949	0	3	0.6821	0	1	1	745.741	2235.21	2235.2	2.43	0.00181	HCD	32	MS2	35.1512	49.7	-45	73	69.8023	27957	20230825_T4_034.raw	F19	25673.9	25062.7	10447	11030.9	8700.09	31339.3	28286.2	34017.7	53313.2		4.31	1	0.0001108	1.209e-06
-240	220418	FALSE	High	Sequest HT (A2)	Unambiguous	[R].eLFDDPSYVNVQNLDk.[A]	N-Term(TMT6plex); K16(TMT6plex)	1	P29353	P29353	0	3	0.777	0	1	1	785.414	2354.23	2354.23	0.36	0.00029	HCD	32	MS2	28.3293	80.1	-45	80.013	69.8481	27975	20230825_T4_034.raw	F19	39573.9	41011.7	22670.3	19118	13056.1	38608.5	41954.1	55250.4	72242.2		4.35	1	0.0001108	1.122e-07
-240	220466	FALSE	High	Sequest HT (A2)	Unambiguous	[K].gPAVGIDLGTTYScVGVFQHGk.[V]	N-Term(TMT6plex); C14(Carbamidomethyl); K22(TMT6plex)	1	P11142	P11142	0	3	0.7981	0	1	1	907.819	2721.44	2721.44	0.19	0.00017	HCD	32	MS2	0	49	-45	118	69.8642	27982	20230825_T4_034.raw	F19	15579.7	16244.1	10108.5	10107.8	6616.49	14574.9	12084.3	23900.8	33642.3		9.41	1	0.0001108	9.902e-15
-240	220476	FALSE	High	Sequest HT (A2)	Unambiguous	[R].lLLATMESmnGGk.[L]	N-Term(TMT6plex); M9(Oxidation); N10(Deamidated); K13(TMT6plex)	1	P00352	P00352	0	3	0.4145	0	1	1	614.003	1839.99	1840	-0.58	-0.00036	HCD	32	MS2	14.344	20.7	-65	6.426	69.8692	27984	20230825_T4_034.raw	F19	158596	148814	40982.2	27787	27960	163324	160374	229466	155302		4.27	1	0.0001108	9.359e-05
-240	220496	FALSE	High	Sequest HT (A2)	Unambiguous	[K].iFDIDEAEEGVk.[D]	N-Term(TMT6plex); K12(TMT6plex)	1	P20042	P20042	0	3	0.5846	0	1	1	608.333	1822.98	1822.98	-0.26	-0.00016	HCD	32	MS2	18.497	76.7	-65	75.949	69.8761	27986	20230825_T4_034.raw	F19	48786.6	50731.6	13286.8	9036.13	5686.43	48385	48671.5	52315.6	82504.4		4.02	1	0.0001108	2.275e-06
-240	220516	FALSE	High	Sequest HT (A2)	Unambiguous	[K].gkENQLQLScFINQEVk.[Y]	N-Term(TMT6plex); K2(TMT6plex); C10(Carbamidomethyl); K17(TMT6plex)	1	P54578	P54578	1	4	0.4697	0	1	1	681.385	2722.52	2722.52	-0.06	-4e-05	HCD	32	MS2	10.6451	37.1	-65	118	69.88	27988	20230825_T4_034.raw	F19	11230.7	14390.9	9241.48	10839.6	4917.17	11330.1	10113.3	14060.1	22701.2		2.64	1	0.0001108	2.074e-05
-240	220526	FALSE	High	Sequest HT (A2)	Unambiguous	[R].gFGHIGIAVPDVYSAck.[R]	N-Term(TMT6plex); C16(Carbamidomethyl); K17(TMT6plex)	1	Q04760	Q04760	0	3	0.4397	0	1	1	750.409	2249.21	2249.22	-1.38	-0.00103	HCD	32	MS2	63.2737	23.6	-65	118	69.8823	27989	20230825_T4_034.raw	F19	7429.49	7721.96	4919.2	5442.42	3138.5	7487.66	9215.16	9589.61	14739.6		3.98	1	0.0001108	4.648e-07
-240	220546	FALSE	High	Sequest HT (A2)	Unambiguous	[R].lQEALDAEMLEDEAGGGGAGPGGAck.[A]	N-Term(TMT6plex); C25(Carbamidomethyl); K26(TMT6plex)	1	Q1KMD3	Q1KMD3	0	5	0.7448	0	1	1	593.092	2961.43	2961.43	-0.01	-1e-05	HCD	32	MS2	14.3126	40.3	-45	109.938	69.8913	27992	20230825_T4_034.raw	F19	19147.7	18287.5	5409.3	5458.08	3802.58	12878.2	10365	13395.8	37604.9		8.19	1	0.0001108	1.019e-12
-240	220556	FALSE	High	Sequest HT (A2)	Unambiguous	[R].vVVSGLPPSGSWQDLk.[D]	N-Term(TMT6plex); K16(TMT6plex)	1	Q07955	Q07955	0	3	0.7394	0	1	1	709.745	2127.22	2127.22	-0.84	-0.0006	HCD	32	MS2	59.3239	53	-45	50.496	69.8939	27993	20230825_T4_034.raw	F19	54858.4	53952.8	14296	12213	8347	42828.2	34175.4	42502.1	90955.1		5.18	1	0.0001108	2.056e-08
-240	220566	FALSE	High	Sequest HT (A2)	Unambiguous	[K].aIEAVAISPWk.[T]	N-Term(TMT6plex); K11(TMT6plex)	1	Q9H4A4	Q9H4A4	0	2	0.7224	0	1	1	822.001	1642.99	1642.99	0.34	0.00028	HCD	32	MS2	24.0837	165.5	-45	108.905	69.8957	27994	20230825_T4_034.raw	F19	69822.8	67181.1	17588.5	12636.8	6313.81	68382.3	75427.6	102235	91299.9		4.25	1	0.0001108	1.018e-06
-240	220456	FALSE	High	Sequest HT (A2)	Unambiguous	[K].ekPSYDTETDPSEGLMNVLk.[K]	N-Term(TMT6plex); K2(TMT6plex); K20(TMT6plex)	1	Q9HB71	Q9HB71	0	3	0.7882	0	1	1	980.852	2940.54	2940.55	-2.15	-0.00211	HCD	32	MS2	0	34.3	-45	118	69.8596	27980	20230825_T4_034.raw	F19	12408.6	14162.6	5534.63	4330.38	3323.42	12933.4	10162.7	14089.6	21519.9		6.61	1	0.0001108	5.704e-14
-240	220576	FALSE	High	Sequest HT (A2)	Unambiguous	[K].mLLSLPEk.[V]	N-Term(TMT6plex); K8(TMT6plex)	1	Q8N163	Q8N163	0	2	0.4819	0	1	1	694.933	1388.86	1388.86	-0.56	-0.00039	HCD	32	MS2	23.8921	126.7	-45	71.822	69.8979	27995	20230825_T4_034.raw	F19	95094.8	101321	26683	14145.1	9826.37	86600.7	66867.3	79492.2	127287		2.49	1	0.0001108	0.001479
-240	220258	FALSE	High	Sequest HT (A2)	Unambiguous	[K].dTLQSELVGQLYk.[S]	N-Term(TMT6plex); K13(TMT6plex)	1	O00429	O00429	0	3	0.6728	0	1	1	651.375	1952.11	1952.11	0.18	0.00012	HCD	32	MS2	21.8217	101.4	-45	118	69.8	27956	20230825_T4_034.raw	F19	40915.1	44303.8	16754.9	13973.3	8149.8	39421.4	37662	45215.6	52232.9		4.37	1	0.0001108	3.86e-07
-240	220198	FALSE	High	Sequest HT (A2)	Unambiguous	[K].fEDENFILk.[H]	N-Term(TMT6plex); K9(TMT6plex)	1	P62937	P62937	0	3	0.4344	0	1	1	538.305	1612.9	1612.9	0.95	0.00051	HCD	32	MS2	6.44354	155.1	-45	83.114	69.7844	27949	20230825_T4_034.raw	F19	107577	96929.6	15131.7	8809.28	5866.29	94435.5	90260.4	83653.2	120766		3.2	1	0.0001108	0.0002231
-240	219718	FALSE	High	Sequest HT (A2)	Unambiguous	[K].yILGnPLTPGVTQGPQIDkEQYDk.[I]	N-Term(TMT6plex); N5(Deamidated); K19(TMT6plex); K24(TMT6plex)	1	P00352	P00352	1	4	0.7263	0	1	1	841.471	3362.86	3362.85	5.34	0.00449	HCD	32	MS2	65.2054	18.3	-45	6.364	69.6558	27897	20230825_T4_034.raw	F19	151486	143254	26128.1	13268.2		148133	162137	150708	152710		5.48	1	0.0001108	1.351e-08
-240	219738	FALSE	High	Sequest HT (A2)	Unambiguous	[R].gLESGSLIPSASSWNGE.[-]	N-Term(TMT6plex)	1	P09913	P09913	0	3	0.6819	0	1	1	640.657	1919.95	1919.95	0.1	6e-05	HCD	32	MS2	31.3803	31.9	-45	41.301	69.6623	27899	20230825_T4_034.raw	F19	38999	38293.3	10366.8	14871	5878.95	32538.2	35363.5	42381.3	49141.6		3.49	1	0.0001108	0.0002795
-240	219778	FALSE	High	Sequest HT (A2)	Unambiguous	[R].eDLVVAPAGITLk.[E]	N-Term(TMT6plex); K13(TMT6plex)	1	P12268	P12268	0	3	0.7789	0	1	1	595.37	1784.09	1784.09	0.59	0.00035	HCD	32	MS2	0	96.6	-45	118	69.6707	27903	20230825_T4_034.raw	F19	39465.9	38527.6	15799.1	13195	5429.56	33860.7	35959.7	41850	53345		4.75	1	0.0001108	4.843e-08
