## Supplementary File 1 Proteomics Raw for "Influenza A virus infection perturbs host cell glycosylation" (part 7 of 45)

### Sheet: Cyto_18_hpi (continued)
PSMs Workflow ID	PSMs Peptide ID	Checked	Confidence	Identifying Node	PSM Ambiguity	Annotated Sequence	Modifications	# Proteins	Master Protein Accessions	Protein Accessions	# Missed Cleavages	Charge	DeltaScore	DeltaCn	Rank	Search Engine Rank	m/z [Da]	MH+ [Da]	Theo. MH+ [Da]	DeltaM [ppm]	Deltam/z [Da]	Activation Type	NCE [%]	MS Order	Isolation Interference [%]	Average Reporter S/N	Comp. Voltage [V]	Ion Inject Time [ms]	RT [min]	First Scan	Spectrum File	File ID	Abundance: 126	Abundance: 127N	Abundance: 128N	Abundance: 128C	Abundance: 129N	Abundance: 129C	Abundance: 130N	Abundance: 130C	Abundance: 131	Quan Info	XCorr	# Protein Groups	Percolator q-Value	Percolator PEP
-240	219788	FALSE	High	Sequest HT (A2)	Unambiguous	[R].iMNTFSVVPSPk.[V]	N-Term(TMT6plex); K12(TMT6plex)	4	Q13509; P07437; P68371	Q13509; P04350; P07437; P68371	0	2	0.4518	0	1	1	889.518	1778.03	1778.03	-0.08	-7e-05	HCD	32	MS2	0	187.7	-45	102.252	69.673	27904	20230825_T4_034.raw	F19	72839.8	81559.4	45174.3	47453.8	22170.4	71416.9	94182.5	75858.8	124238		3.94	3	0.0001108	1.567e-07
-240	219798	FALSE	High	Sequest HT (A2)	Unambiguous	[R].lNFGDDIPSALR.[I]	N-Term(TMT6plex)	1	Q9UNE7	Q9UNE7	0	2	0.5333	0	1	1	773.924	1546.84	1546.84	-1.64	-0.00127	HCD	32	MS2	25.1554	125	-45	70.942	69.6752	27905	20230825_T4_034.raw	F19	76420.8	69516.8	31071.2	28553.2	17574.8	79986.8	77719.6	77543.9	138846		3	1	0.0001108	5.464e-06
-240	219848	FALSE	High	Sequest HT (A2)	Unambiguous	[R].lEQPDPGAVAAAAILR.[A]	N-Term(TMT6plex)	1	Q3LXA3	Q3LXA3	0	3	0.7723	0	1	1	607.686	1821.04	1821.04	0.43	0.00026	HCD	32	MS2	28.5045	57.3	-45	88.208	69.6867	27910	20230825_T4_034.raw	F19	26399.8	28371.3	16326.1	16486.6	9407.3	22589.7	23380.5	27189.9	55143.5		5.84	1	0.0001108	5.806e-09
-240	219868	FALSE	High	Sequest HT (A2)	Unambiguous	[K].sLDIQVPNFPADETk.[G]	N-Term(TMT6plex); K15(TMT6plex)	1	P47897	P47897	0	3	0.722	0	1	1	711.392	2132.16	2132.16	-0.92	-0.00065	HCD	32	MS2	19.26	45.4	-45	47.693	69.6911	27912	20230825_T4_034.raw	F19	42936.3	43575.6	24919.2	16824.4	12083.1	42282.3	36447.6	51759.5	64265.2		4.82	1	0.0001108	6.62e-06
-240	219898	FALSE	High	Sequest HT (A2)	Unambiguous	[K].iVSLPEcFNSPYGAk.[Y]	N-Term(TMT6plex); C7(Carbamidomethyl); K15(TMT6plex)	1	Q9NQR4	Q9NQR4	0	3	0.807	0	1	1	714.055	2140.15	2140.15	-0.61	-0.00044	HCD	32	MS2	0	70.4	-65	118	69.7023	27916	20230825_T4_034.raw	F19	22788.8	21352.1	15946.7	15820.2	10782.5	20757.8	25636.6	30282.3	38528		5.7	1	0.0001108	6.635e-09
-240	220248	FALSE	High	Sequest HT (A2)	Unambiguous	[K].gSLLFTAGPLEEER.[F]	N-Term(TMT6plex)	1	P53004	P53004	0	3	0.6573	0	1	1	583.319	1747.94	1747.94	0.46	0.00027	HCD	32	MS2	57.8187	47.8	-45	111.358	69.7978	27955	20230825_T4_034.raw	F19	16010.3	18121.6	8330.94	5787.87	4624.52	18027.1	18192.1	27265.7	27688.2		4.26	1	0.0001108	7.024e-06
-240	219908	FALSE	High	Sequest HT (A2)	Unambiguous	[K].iNTESSLWSLEPGk.[C]	N-Term(TMT6plex); K14(TMT6plex)	1	Q8IVD9	Q8IVD9	0	3	0.5895	0	1	1	673.71	2019.12	2019.12	0.21	0.00014	HCD	32	MS2	28.9135	66.3	-65	118	69.7051	27917	20230825_T4_034.raw	F19	24966.9	24621.8	8210.83	5660.26	3478.2	30374.1	29251.1	25709.5	36308.5		4.19	1	0.0001108	7.686e-07
-240	219998	FALSE	High	Sequest HT (A2)	Unambiguous	[K].tAFQEALDAAGDk.[L]	N-Term(TMT6plex); K13(TMT6plex)	1	P10599	P10599	0	3	0.7473	0	1	1	598.993	1794.96	1794.96	-0.15	-9e-05	HCD	32	MS2	38.3689	68.4	-45	118	69.7302	27927	20230825_T4_034.raw	F19	27929.4	27105.2	10902.3	6394.81	3834.27	29931.2	24096.6	30021.1	35016		4.59	1	0.0001108	1.454e-06
-240	220028	FALSE	High	Sequest HT (A2)	Unambiguous	[R].sAELPDAVGPIVQLQEk.[L]	N-Term(TMT6plex); K17(TMT6plex)	1	Q96PU8	Q96PU8	0	3	0.746	0	1	1	751.436	2252.29	2252.29	1.2	0.0009	HCD	32	MS2	21.6063	96.4	-45	101.079	69.737	27930	20230825_T4_034.raw	F19	47892	43247.1	18643.9	16907.8	11105.3	39547.9	41989.2	36671.4	72770.1		5.59	1	0.0001108	2.769e-07
-240	220098	FALSE	High	Sequest HT (A2)	Unambiguous	[K].tILSLMTR.[E]	N-Term(TMT6plex)	1	P53396	P53396	0	2	0.4459	0	1	1	582.355	1163.7	1163.7	0.4	0.00023	HCD	32	MS2	18.0972	99.7	-65	31.019	69.7557	27938	20230825_T4_034.raw	F19	160828	147341	61445.7	56699.9	23527.9	140258	176298	136898	235252		2.31	1	0.0001108	0.000949
-240	220108	FALSE	High	Sequest HT (A2)	Unambiguous	[K].qIWQNLGLDDTk.[I]	N-Term(TMT6plex); K12(TMT6plex)	1	P49588	P49588	0	3	0.7167	0	1	1	630.356	1889.05	1889.05	-0.03	-2e-05	HCD	32	MS2	36.6517	171.7	-65	84.981	69.7596	27939	20230825_T4_034.raw	F19	82401.8	85588.4	46137.8	37498.3	11817	87005.7	90836.9	96478.8	145899		5.33	1	0.0001108	1.264e-06
-240	220118	FALSE	High	Sequest HT (A2)	Unambiguous	[K].tVTAmDVVYALk.[R]	N-Term(TMT6plex); M5(Oxidation); K12(TMT6plex)	1	P62805	P62805	0	3	0.5459	0	1	1	595.68	1785.03	1785.02	1.17	0.0007	HCD	32	MS2	21.1893	100.3	-65	67.129	69.7625	27940	20230825_T4_034.raw	F19	63672.8	82354	34832.2	33896.5	18003.2	50844.8	49932.9	59463.3	110587		4.03	1	0.0001108	8.259e-06
-240	220148	FALSE	High	Sequest HT (A2)	Unambiguous	[K].aIEAVAISPWk.[T]	N-Term(TMT6plex); K11(TMT6plex)	1	Q9H4A4	Q9H4A4	0	3	0.5256	0	1	1	548.337	1643	1642.99	1.96	0.00108	HCD	32	MS2	33.071	98.3	-65	118	69.7686	27943	20230825_T4_034.raw	F19	39330.4	35870	10126	7002.23	5163.86	40312.9	34049.2	61522.6	48926.3		4.68	1	0.0001108	4.539e-07
-240	220158	FALSE	High	Sequest HT (A2)	Unambiguous	[K].gFGFVDFNSEEDAk.[A]	N-Term(TMT6plex); K14(TMT6plex)	1	P19338	P19338	0	3	0.7966	0	1	1	674.007	2020.01	2020.01	-0.26	-0.00018	HCD	32	MS2	22.6227	31.6	-45	5.968	69.7737	27945	20230825_T4_034.raw	F19	244109	339627	86175.4	121063	33297.2	224162	191327	263562	284180		4.13	1	0.0001108	1.969e-05
-240	220168	FALSE	High	Sequest HT (A2)	Unambiguous	[R].aEGSDVANAVLDGADcIMLSGETAk.[G]	N-Term(TMT6plex); C16(Carbamidomethyl); K25(TMT6plex)	1	P14618	P14618	0	4	0.8215	0	1	1	738.873	2952.47	2952.47	-0.37	-0.00027	HCD	32	MS2	22.9699	46.3	-45	31.044	69.7776	27946	20230825_T4_034.raw	F19	85466.3	61108.5	26324.2	14181	8947.27	62103.1	64487.2	75458.7	107394		7.73	1	0.0001108	1.539e-10
-240	219928	FALSE	High	Sequest HT (A2)	Unambiguous	[K].lTAFVNTLnGk.[D]	N-Term(TMT6plex); N9(Deamidated); K11(TMT6plex)	2	P55036	P55036; A2A3N6	0	3	0.356	0	1	1	546.328	1636.97	1636.97	0.86	0.00047	HCD	32	MS2	18.6396	84.2	-65	118	69.7097	27919	20230825_T4_034.raw	F19	32399	34883	9749.8	7493.99	4762.4	34451.6	34103.8	31088.2	51063.4		3.09	1	0.0001108	2.849e-05
-240	220586	FALSE	High	Sequest HT (A2)	Unambiguous	[K].iISNAScTTNcLAPLAk.[V]	N-Term(TMT6plex); C7(Carbamidomethyl); C11(Carbamidomethyl); K17(TMT6plex)	1	P04406	P04406	0	3	0.7928	0	1	1	764.753	2292.24	2292.25	-0.65	-0.0005	HCD	32	MS2	23.0949	84.5	-45	118	69.9001	27996	20230825_T4_034.raw	F19	28423.2	30253.4	18280.7	17420.5	7734.15	29257.5	31874.1	32999	42791.3		5.84	1	0.0001108	1.06e-10
-240	220616	FALSE	High	Sequest HT (A2)	Unambiguous	[R].tVQSLEIDLDSMR.[N]	N-Term(TMT6plex)	1	P05783	P05783	0	3	0.581	0	1	1	579.308	1735.91	1735.91	0.29	0.00017	HCD	32	MS2	17.4782	49.8	-45	118	69.9093	28000	20230825_T4_034.raw	F19	16851.4	17939.5	9725.11	9845.84	6175.17	15778.6	16948.9	19661.2	31746.4		5.25	1	0.0001108	1.509e-06
-240	220645	FALSE	High	Sequest HT (A2)	Unambiguous	[K].qAWFIEnEEQEYVQTVk.[S]	N-Term(TMT6plex); N7(Deamidated); K17(TMT6plex)	1	P04083	P04083	0	3	0.8502	0	1	1	867.447	2600.33	2600.33	-0.98	-0.00085	HCD	32	MS2	0	55.6	-45	118	69.9161	28003	20230825_T4_034.raw	F19	19175.1	18834.6	11354.6	10600.8	7192.98	17576.7	21173.2	22704.9	31583.5		5.74	1	0.0001108	2.883e-10
-240	221350	FALSE	High	Sequest HT (A2)	Unambiguous	[K].iSQTAPEWTAQAMEAQMAQ.[-]	N-Term(TMT6plex)	1	Q9BT78	Q9BT78	0	3	0.8088	0	1	1	774.375	2321.11	2321.11	0.36	0.00028	HCD	32	MS2	21.379	65.1	-45	72.235	70.13	28088	20230825_T4_034.raw	F19	44458.8	39572.9	19973.4	12336.2	9330.15	40899.9	32622.2	44551.9	68728.2		5.02	1	0.0001108	1.035e-09
-240	221360	FALSE	High	Sequest HT (A2)	Unambiguous	[R].eAFQPQEPDFPPPPPDLEQLR.[L]	N-Term(TMT6plex)	1	P18206	P18206	0	3	0.8252	0	1	1	892.788	2676.35	2676.35	-0.37	-0.00033	HCD	32	MS2	16.5466	55.6	-45	118	70.1327	28089	20230825_T4_034.raw	F19	19023.7	21224	9784.71	10967.6	5981.92	15748.4	16617.2	20796.5	36378.1		6.12	1	0.0001108	5.075e-10
-240	221370	FALSE	High	Sequest HT (A2)	Unambiguous	[K].lTPITYPQGLAMAk.[E]	N-Term(TMT6plex); K14(TMT6plex)	1	P63000	P63000	0	3	0.7803	0	1	1	654.722	1962.15	1962.15	0.7	0.00046	HCD	32	MS2	24.5425	140.4	-45	118	70.1349	28090	20230825_T4_034.raw	F19	49436.3	50955.3	26602.7	27582.7	16535.4	46801.6	50314.8	60854.8	72929.3		4.87	1	0.0001108	1.38e-06
-240	221380	FALSE	High	Sequest HT (A2)	Unambiguous	[R].aEAGVPAEFSIWTR.[E]	N-Term(TMT6plex)	1	P21333	P21333	0	2	0.6816	0	1	1	881.97	1762.93	1762.93	-0.12	-0.0001	HCD	32	MS2	10.9964	165.2	-45	118	70.1372	28091	20230825_T4_034.raw	F19	53949.6	53403.9	39856.4	32183.1	28215.2	57099.1	70072.7	72903.9	82965.3		3.58	1	0.0001108	6.594e-09
-240	221390	FALSE	High	Sequest HT (A2)	Unambiguous	[R].sLEEAIQFInQR.[E]	N-Term(TMT6plex); N10(Deamidated)	1	P30838	P30838	0	3	0.659	0	1	1	559.972	1677.9	1677.9	0.54	0.0003	HCD	32	MS2	9.65546	58.4	-45	118	70.1395	28092	20230825_T4_034.raw	F19	20730.4	21868.3	11239.3	11378.6	4869.13	19894.2	18695.5	28285.2	31453.4		4.34	1	0.0001108	4.977e-07
-240	221410	FALSE	High	Sequest HT (A2)	Unambiguous	[K].dMSPLSETEMALGk.[D]	N-Term(TMT6plex); K14(TMT6plex)	1	P27816	P27816	0	3	0.6989	0	1	1	656.347	1967.03	1967.02	1.08	0.00071	HCD	32	MS2	7.68527	112	-45	118	70.144	28094	20230825_T4_034.raw	F19	52329.7	47018.4	12535.7	10837.9	5874.59	50456.6	40197	48654.7	68487.9		4.45	1	0.0001108	4.674e-07
-240	221440	FALSE	High	Sequest HT (A2)	Unambiguous	[K].tLSGLEVSMVTAVPGR.[L]	N-Term(TMT6plex)	1	P00390	P00390	0	2	0.6592	0	1	1	923.519	1846.03	1846.03	0.62	0.00058	HCD	32	MS2	0	53.3	-45	118	70.1508	28097	20230825_T4_034.raw	F19	21530.9	19356.8	6783.02	5498.83	5535.57	20397.7	18438.9	24642	27991.8		4.9	1	0.0001108	9.074e-09
-240	221460	FALSE	High	Sequest HT (A2)	Unambiguous	[K].aYHEQLSVAEITNAcFEPANQMVk.[C]	N-Term(TMT6plex); C15(Carbamidomethyl); K24(TMT6plex)	5	Q71U36; P68366	P0DPH8; Q6PEY2; Q71U36; P68363; P68366	0	3	0.8365	0	1	1	1070.21	3208.62	3208.62	0	-1e-05	HCD	32	MS2	0	15.3	-45	118	70.1554	28099	20230825_T4_034.raw	F19	5898.94	3817.34	3408.7	1963.72	2348.58	3901.93	4958.12	7894.48	8196.52		8.32	2	0.0001108	6.453e-15
-240	221320	FALSE	High	Sequest HT (A2)	Unambiguous	[R].yLEVSEPQDIEccGALEYYDk.[A]	N-Term(TMT6plex); C12(Carbamidomethyl); C13(Carbamidomethyl); K21(TMT6plex)	1	O15371	O15371	0	4	0.8558	0	1	1	760.614	3039.44	3039.44	-0.25	-0.00019	HCD	32	MS2	4.13894	27.3	-65	118	70.1186	28084	20230825_T4_034.raw	F19	10895.8	12107.2	3522.37	1991.82	1424.65	10179.1	8110.43	9111.96	20077.4		6.45	1	0.0001108	1.35e-08
-240	221470	FALSE	High	Sequest HT (A2)	Unambiguous	[R].lGGLTQAPGNPVLAVQINQDk.[N]	N-Term(TMT6plex); K21(TMT6plex)	1	P26368	P26368	0	3	0.7788	0	1	1	864.502	2591.49	2591.49	0.03	2e-05	HCD	32	MS2	0	48.2	-45	118	70.1577	28100	20230825_T4_034.raw	F19	27466.3	20505.9	6266.35	3927.06	5179.7	16192.4	15321.8	16925.3	26760.3		6.69	1	0.0001108	2.971e-09
-240	221500	FALSE	High	Sequest HT (A2)	Unambiguous	[R].sIPMTVDFIR.[L]	N-Term(TMT6plex)	1	P00492	P00492	0	2	0.5862	0	1	1	704.396	1407.79	1407.79	-1.03	-0.00072	HCD	32	MS2	12.6336	67.7	-65	65.761	70.1674	28104	20230825_T4_034.raw	F19	36141.3	43276.3	31253.4	33416.5	19793.2	32993.5	50594.1	43418.8	62571.9		3.48	1	0.0001108	1.596e-06
-240	221520	FALSE	High	Sequest HT (A2)	Unambiguous	[K].yILGNPLTPGVTQGPQIDkEQYDk.[I]	N-Term(TMT6plex); K19(TMT6plex); K24(TMT6plex)	1	P00352	P00352	1	5	0.5651	0	1	1	673.178	3361.86	3361.86	0.14	0.0001	HCD	32	MS2	47.2317	24.8	-65	118	70.1743	28106	20230825_T4_034.raw	F19	8970.83	9185.8	3176.04	1461.75	1787.38	9226.66	11576.7	11946.1	13095.2		4.99	1	0.0001108	1.306e-06
-240	221530	FALSE	High	Sequest HT (A2)	Unambiguous	[K].gIDASDYQTVQIFYPSk.[D]	N-Term(TMT6plex); K17(TMT6plex)	1	P48147	P48147	0	3	0.7643	0	1	1	797.426	2390.26	2390.26	-0.72	-0.00057	HCD	32	MS2	51.0567	20.7	-65	118	70.1766	28107	20230825_T4_034.raw	F19	8524.97	7680	1781.93	1694.68	1286.95	5552.21	9305.66	15692	10381.1		5.26	1	0.0001108	1.212e-10
-240	221560	FALSE	High	Sequest HT (A2)	Unambiguous	[K].tENLLGSYFPk.[K]	N-Term(TMT6plex); K11(TMT6plex)	1	Q06323	Q06323	0	3	0.598	0	1	1	576.331	1726.98	1726.98	-0.08	-5e-05	HCD	32	MS2	14.0826	43.7	-45	25.08	70.1863	28111	20230825_T4_034.raw	F19	91979.7	78635.5	36531	30281.3	17091.3	66104.3	86630.6	80163	135084		3.93	1	0.0001108	2.978e-07
-240	221570	FALSE	High	Sequest HT (A2)	Unambiguous	[R].sNDIDLEGFDSVVSSTEk.[L]	N-Term(TMT6plex); K18(TMT6plex)	1	Q96B97	Q96B97	0	3	0.5821	0	1	1	800.741	2400.21	2400.22	-3.94	-0.00315	HCD	32	MS2	20.6098	87.9	-45	118	70.1902	28112	20230825_T4_034.raw	F19	37635.4	31000.7	14798.4	12104.5	9798.06	27769.2	32263.6	36107.9	54191.4		4.57	1	0.0001108	1.85e-07
-240	221580	FALSE	High	Sequest HT (A2)	Unambiguous	[R].lASVLGSEPSLDSEVTSk.[L]	N-Term(TMT6plex); K18(TMT6plex)	1	Q9NY33	Q9NY33	0	4	0.7441	0	1	1	570.07	2277.26	2277.26	-0.45	-0.00026	HCD	32	MS2	22.0901	64.2	-45	100.449	70.193	28113	20230825_T4_034.raw	F19	24497.4	25789.2	14903.4	13810.9	9975.13	24414.1	28227.5	43562	36127.3		5.94	1	0.0001108	5.794e-07
-240	221610	FALSE	High	Sequest HT (A2)	Unambiguous	[K].gIVDQSQQAYQEAFEISkk.[E]	N-Term(TMT6plex); K18(TMT6plex); K19(TMT6plex)	1	P63104	P63104	1	3	0.7909	0	1	1	952.861	2856.57	2856.57	-0.52	-0.0005	HCD	32	MS2	46.816	42.9	-45	118	70.1994	28116	20230825_T4_034.raw	F19	7726.02	9830.13	21034.3	17546.9	6016.45	8557.97	13292.2	13360.3	28060.4		5.74	1	0.0001108	6.646e-15
-240	221650	FALSE	High	Sequest HT (A2)	Unambiguous	[K].aAQYQVNQAAAAQAAATAAAMTQSAVk.[S]	N-Term(TMT6plex); K27(TMT6plex)	1	Q9NR56	Q9NR56	0	4	0.7012	0	1	1	766.907	3064.61	3064.62	-5.91	-0.00453	HCD	32	MS2	14.8727	39.3	-45	68.97	70.2086	28120	20230825_T4_034.raw	F19	28097.6	27274.5	7569.56	8774.24	13336.8	20780.1	24238.1	23087.7	49348.3		6.66	1	0.0001108	9.156e-09
-240	221490	FALSE	High	Sequest HT (A2)	Unambiguous	[K].vLTAEELNAAQTSVAYGcIk.[Y]	N-Term(TMT6plex); C18(Carbamidomethyl); K20(TMT6plex)	1	P54136	P54136	0	3	0.8068	0	1	1	866.141	2596.41	2596.41	0.55	0.00048	HCD	32	MS2	0	54.6	-45	118	70.1623	28102	20230825_T4_034.raw	F19	17479.7	17416.5	12817.4	14772.2	7744.98	18724	17453.5	16304.1	34055.7		5.9	1	0.0001108	1.234e-10
-240	221300	FALSE	High	Sequest HT (A2)	Unambiguous	[R].eDAVLEYLk.[I]	N-Term(TMT6plex); K9(TMT6plex)	1	P26038	P26038	0	3	0.574	0	1	1	513.301	1537.89	1537.89	-0.18	-9e-05	HCD	32	MS2	25.0643	105.8	-65	118	70.114	28082	20230825_T4_034.raw	F19	55331.2	47182.1	6942.9	5438.39	3195.48	48584.1	49965.7	46278.7	45182.8		3.31	1	0.0001108	6.582e-05
-240	221280	FALSE	High	Sequest HT (A2)	Unambiguous	[R].lLGTPTEEQWPSMTk.[L]	N-Term(TMT6plex); K15(TMT6plex)	1	Q00535	Q00535	0	3	0.7739	0	1	1	726.062	2176.17	2176.17	-0.08	-5e-05	HCD	32	MS2	3.66982	18.1	-65	32.382	70.107	28080	20230825_T4_034.raw	F19	29575.7	27409.1	6663.98	9199.44	4172.77	26014.3	31314.2	30312.4	31728.7		4.82	1	0.0001108	1.745e-07
-240	221270	FALSE	High	Sequest HT (A2)	Unambiguous	[R].dMTLPPETNVILTk.[D]	N-Term(TMT6plex); K14(TMT6plex)	1	P27816	P27816	0	3	0.6014	0	1	1	677.392	2030.16	2030.16	0.04	3e-05	HCD	32	MS2	24.3295	85.9	-45	100.498	70.102	28078	20230825_T4_034.raw	F19	36830.1	40472.6	16743	16325.2	7029.92	34346.4	30802.8	41512.8	62927.6		4.19	1	0.0001108	1.515e-05
-240	220695	FALSE	High	Sequest HT (A2)	Unambiguous	[R].vcENIPIVLcGNk.[V]	N-Term(TMT6plex); C2(Carbamidomethyl); C10(Carbamidomethyl); K13(TMT6plex)	1	P62826	P62826	0	3	0.7592	0	1	1	658.703	1974.09	1974.09	1.59	0.00104	HCD	32	MS2	11.5982	59.5	-65	118	69.9348	28010	20230825_T4_034.raw	F19	22617.3	22030.6	7930.05	7770.71	3874.23	22416.8	24758.7	27632.4	34961.6		4.36	1	0.0001108	2.084e-08
-240	220715	FALSE	High	Sequest HT (A2)	Unambiguous	[K].vIRPLDQPSSFDATPYIk.[D]	N-Term(TMT6plex); K18(TMT6plex)	1	Q86VP6	Q86VP6	0	3	0.3088	0	1	1	835.807	2505.41	2505.41	-2.14	-0.00179	HCD	32	MS2	49.3037	82.7	-65	118	69.9394	28012	20230825_T4_034.raw	F19	30738.1	28121.2	12153.3	12964.8	12952.6	27320.1	39706.4	39729.6	29814.5		2.17	1	0.0001108	5.155e-05
-240	220725	FALSE	High	Sequest HT (A2)	Unambiguous	[R].aEGSDVAnAVLDGADcIMLSGETAk.[G]	N-Term(TMT6plex); N8(Deamidated); C16(Carbamidomethyl); K25(TMT6plex)	1	P14618	P14618	0	4	0.6271	0	1	1	739.123	2953.47	2953.45	5.29	0.00391	HCD	32	MS2	48.828	23	-65	118	69.9417	28013	20230825_T4_034.raw	F19	7998.37	8090.12	5547.69	3762.04	3305.01	9030.86	9301.24	8272.91	10981.7		4.21	1	0.0001108	2.547e-06
-240	220735	FALSE	High	Sequest HT (A2)	Unambiguous	[K].aLLYLcGGDD.[-]	N-Term(TMT6plex); C6(Carbamidomethyl)	2	P07355	A6NMY6; P07355	0	2	0.8931	0	1	1	663.335	1325.66	1325.66	0.76	0.00051	HCD	32	MS2	22.8687	13.3	-45	3.236	69.9468	28015	20230825_T4_034.raw	F19	160314	158588	111107	143210	52639.9	155900	188178	241177	235691		3.46	1	0.0001108	0.0001536
-240	220765	FALSE	High	Sequest HT (A2)	Unambiguous	[K].dMNLTLEPEIMPAATDNR.[Y]	N-Term(TMT6plex)	1	Q03154	Q03154	0	3	0.7632	0	1	1	754.043	2260.12	2260.12	0.04	3e-05	HCD	32	MS2	20.4602	50.2	-45	69.879	69.9556	28018	20230825_T4_034.raw	F19	32224.4	33346.6	14053.3	12474.5	9150.99	27313.4	29076	32383.5	48356.9		5.49	1	0.0001108	1.331e-08
-240	220819	FALSE	High	Sequest HT (A2)	Unambiguous	[R].yLEVSEPQDIEccGALEYYDk.[A]	N-Term(TMT6plex); C12(Carbamidomethyl); C13(Carbamidomethyl); K21(TMT6plex)	1	O15371	O15371	0	3	0.8634	0	1	1	1013.81	3039.42	3039.44	-4.18	-0.00423	HCD	32	MS2	0	50.5	-45	118	69.9716	28025	20230825_T4_034.raw	F19	22287.7	23033.8	6875.76	5616.9	3114.45	20532.1	16195.2	17618.6	35612.8		6.66	1	0.0001108	1.29e-10
-240	220879	FALSE	High	Sequest HT (A2)	Unambiguous	[K].nIYVLQELDNPGAk.[R]	N-Term(TMT6plex); K14(TMT6plex)	1	P12956	P12956	0	3	0.7826	0	1	1	678.054	2032.15	2032.15	0.01	1e-05	HCD	32	MS2	0	117.2	-65	99.146	69.9919	28033	20230825_T4_034.raw	F19	55654.4	56147.3	18624.5	11798.5	4766.16	51995	51424.5	33854.4	109754		4.83	1	0.0001108	2.454e-08
-240	220904	FALSE	High	Sequest HT (A2)	Unambiguous	[K].iLTTNTWSSELSk.[L]	N-Term(TMT6plex); K13(TMT6plex)	1	O60701	O60701	0	3	0.6098	0	1	1	646.703	1938.09	1938.09	-0.74	-0.00048	HCD	32	MS2	19.3567	71.3	-65	97.304	69.9994	28036	20230825_T4_034.raw	F19	30544.2	29892.7	15031.9	16069.5	7685.46	31293.3	28255.4	31292.7	54865.2		4.69	1	0.0001108	2.135e-07
-240	220914	FALSE	High	Sequest HT (A2)	Unambiguous	[K].aVDIPHMDIEALk.[K]	N-Term(TMT6plex); K13(TMT6plex)	1	P62906	P62906	0	3	0.6814	0	1	1	637.365	1910.08	1910.08	-1.06	-0.00067	HCD	32	MS2	14.2288	91	-65	118	70.0016	28037	20230825_T4_034.raw	F19	36620.7	35429.1	14324.5	12598	6200.85	33484	34649.3	40692.1	52230.5		4.3	1	0.0001108	2.084e-10
-240	220954	FALSE	High	Sequest HT (A2)	Unambiguous	[R].sLPYNQPGTcYTLVALPk.[E]	N-Term(TMT6plex); C10(Carbamidomethyl); K18(TMT6plex)	1	Q9Y678	Q9Y678	0	3	0.8199	0	1	1	827.46	2480.36	2480.36	0.81	0.00067	HCD	32	MS2	28.9916	69.3	-45	118	70.0156	28042	20230825_T4_034.raw	F19	25094.6	27548.2	9679.99	8060.62	8882.98	24268.7	24137.2	24363	38152.5		5.22	1	0.0001108	4.242e-08
-240	220974	FALSE	High	Sequest HT (A2)	Unambiguous	[K].sTFVLDEFk.[R]	N-Term(TMT6plex); K9(TMT6plex)	1	P26641	P26641	0	2	0.608	0	1	1	772.442	1543.88	1543.88	-0.14	-0.00011	HCD	32	MS2	23.3458	162.2	-45	118	70.0226	28045	20230825_T4_034.raw	F19	74417.3	69156.3	20589.4	18672.4	10373.3	61656.7	52023.7	47942.2	102413		3.75	1	0.0001108	3.831e-05
-240	221062	FALSE	High	Sequest HT (A2)	Unambiguous	[K].qDLLPADQAQVLNEMAk.[Y]	N-Term(TMT6plex); K17(TMT6plex)	1	Q6PL24	Q6PL24	0	3	0.7216	0	1	1	781.428	2342.27	2342.28	-3.96	-0.0031	HCD	32	MS2	0	68.3	-45	118	70.0429	28054	20230825_T4_034.raw	F19	23734.4	24745.6	11897.1	15590.6	10656.3	21609.4	25326.9	24952.2	38669.9		5.82	1	0.0001108	1.726e-07
-240	221072	FALSE	High	Sequest HT (A2)	Unambiguous	[K].kQGGLGPMNIPLVSDPk.[R]	N-Term(TMT6plex); K1(TMT6plex); K17(TMT6plex)	1	Q06830	Q06830	1	3	0.7801	0	1	1	813.485	2438.44	2438.44	0.36	0.00029	HCD	32	MS2	0	29.8	-65	20.94	70.048	28056	20230825_T4_034.raw	F19	68498.6	72084.8	14686.5	3863.3	8854.13	73910.4	75329.7	72265.1	95194.7		4.32	1	0.0001108	2.557e-12
-240	221082	FALSE	High	Sequest HT (A2)	Unambiguous	[K].lAVNMVPFPR.[L]	N-Term(TMT6plex)	12	Q13885; Q13509; P07437; P68371	Q13885; Q13509; Q9H4B7; P04350; A6NNZ2; Q9BUF5; G3N1W7; Q3ZCM7; E1BJK2; P07437; P68371; Q9BVA1	0	2	0.625	0	1	1	686.902	1372.8	1372.8	-0.13	-9e-05	HCD	32	MS2	13.0311	284.4	-65	118	70.0519	28057	20230825_T4_034.raw	F19	100928	103046	54097.1	65786.7	36496.1	89681.3	109747	124377	143186		3.28	4	0.0001108	6.242e-06
-240	221092	FALSE	High	Sequest HT (A2)	Unambiguous	[K].gQSFFIDAPDSPATLAYR.[S]	N-Term(TMT6plex)	1	P53384	P53384	0	3	0.8072	0	1	1	729.043	2185.11	2185.11	0.35	0.00025	HCD	32	MS2	13.8074	23.8	-65	118	70.0549	28058	20230825_T4_034.raw	F19	10688.5	8709.11	2878.77	4693.51	3713.83	8720.85	8187.07	9435.4	11821.7		6.9	1	0.0001108	6.583e-10
-240	221102	FALSE	High	Sequest HT (A2)	Unambiguous	[R].fFMGNQVLk.[V]	N-Term(TMT6plex); K9(TMT6plex)	1	P13010	P13010	0	3	0.5488	0	1	1	514.635	1541.89	1541.89	0.02	1e-05	HCD	32	MS2	5.72843	64.9	-65	118	70.0572	28059	20230825_T4_034.raw	F19	29204.2	29269.2	5290.7	3356.78	2177.53	26225.1	26262.5	21736	41072.7		3.28	1	0.0001108	2.596e-05
-240	221122	FALSE	High	Sequest HT (A2)	Unambiguous	[K].fMQASEDLLk.[E]	N-Term(TMT6plex); K10(TMT6plex)	1	P15531	P15531	0	3	0.5633	0	1	1	547.31	1639.91	1639.91	0.91	0.0005	HCD	32	MS2	28.901	111.3	-65	118	70.0617	28061	20230825_T4_034.raw	F19	70347.1	41899.7	7369.73	5522.61	3638.22	55921.9	42601.4	53358.9	36999.1		3.87	1	0.0001108	3.45e-06
-240	221172	FALSE	High	Sequest HT (A2)	Unambiguous	[K].sWLPQNcTLVDMk.[I]	N-Term(TMT6plex); C7(Carbamidomethyl); K13(TMT6plex)	1	P22234	P22234	0	3	0.6393	0	1	1	684.033	2050.09	2050.09	-0.54	-0.00037	HCD	32	MS2	14.891	103	-45	92.227	70.0796	28068	20230825_T4_034.raw	F19	54715.8	59174.9	15262	10912	6302.72	45542.3	53703.5	63273.4	67132		4.27	1	0.0001108	0.0004349
-240	221202	FALSE	High	Sequest HT (A2)	Unambiguous	[K].gSPmEISLPIALSk.[N]	N-Term(TMT6plex); M4(Oxidation); K14(TMT6plex)	1	P09960	P09960	0	3	0.7153	0	1	1	639.709	1917.11	1917.11	0.42	0.00027	HCD	32	MS2	34.9552	68.5	-45	118	70.0862	28071	20230825_T4_034.raw	F19	23206.9	22068	14938.5	13018	8372.8	22568.7	23913.7	29259.8	41043.2		4.32	1	0.0001108	1.967e-06
-240	219708	FALSE	High	Sequest HT (A2)	Unambiguous	[R].gTEDITSPHGIPLDLLDR.[V]	N-Term(TMT6plex)	1	Q9Y265	Q9Y265	0	3	0.8241	0	1	1	726.725	2178.16	2178.16	-0.07	-5e-05	HCD	32	MS2	0	20.8	-65	118	69.6507	27895	20230825_T4_034.raw	F19	6611.88	5935.52	2955.84	3338.45	1326.95	7549.7	4850.36	10480.5	18157.6		6.14	1	0.0001108	5.084e-15
-240	219678	FALSE	High	Sequest HT (A2)	Unambiguous	[R].sNLGSVVLQLk.[K]	N-Term(TMT6plex); K11(TMT6plex)	1	O43143	O43143	0	3	0.6425	0	1	1	539.343	1616.01	1616.01	0.07	4e-05	HCD	32	MS2	14.7938	148.4	-65	118	69.6438	27892	20230825_T4_034.raw	F19	66209.1	78553.8	9892.52	13346.8	6811.24	59641.8	61625.5	55144.2	69112		4	1	0.0001108	2.681e-07
-240	219638	FALSE	High	Sequest HT (A2)	Unambiguous	[K].gQTGAILQDTVESLSk.[T]	N-Term(TMT6plex); K16(TMT6plex)	1	Q5TBC7	Q5TBC7	0	3	0.5294	0	1	1	702.406	2105.2	2105.19	7.94	0.00557	HCD	32	MS2	47.3973	86.1	-45	84.584	69.6276	27886	20230825_T4_034.raw	F19	43266.1	42962.7	23762.3	16771.8	12378.1	38476.5	40386.8	48690.5	72754.9		2.55	1	0.0001108	0.001643
-240	219598	FALSE	High	Sequest HT (A2)	Unambiguous	[K].lVSIGAEEIVDGNAk.[M]	N-Term(TMT6plex); K15(TMT6plex)	1	O43707	O43707	0	3	0.6321	0	1	1	658.383	1973.13	1973.13	0.79	0.00052	HCD	32	MS2	0	61.3	-45	47.57	69.6185	27882	20230825_T4_034.raw	F19	54912.2	58986	32596.7	20942.9	10357.7	56865	59451.3	67748	88293.9		4.43	1	0.0001108	6.066e-07
-240	218157	FALSE	High	Sequest HT (A2)	Unambiguous	[K].tIIPLISQcTPk.[V]	N-Term(TMT6plex); C9(Carbamidomethyl); K12(TMT6plex)	1	P40926	P40926	0	3	0.6706	0	1	1	610.373	1829.1	1829.1	3.52	0.00215	HCD	32	MS2	52.1549	44.7	-65	13.187	69.2231	27721	20230825_T4_034.raw	F19	204180	208427	59843.2	38196.3	18807.9	115098	121552	124750	241930		3.37	1	0.0001108	3.519e-06
-240	218177	FALSE	High	Sequest HT (A2)	Unambiguous	[R].sEIDLFNIR.[K]	N-Term(TMT6plex)	1	P08758	P08758	0	2	0.4874	0	1	1	668.377	1335.75	1335.75	0.16	0.00011	HCD	32	MS2	9.67839	195.8	-65	118	69.2301	27723	20230825_T4_034.raw	F19	83456.2	78011.9	25018.4	22250.1	9629.39	76823.1	87150.1	92901	96406.9		2.77	1	0.0001108	0.0001355
-240	218197	FALSE	High	Sequest HT (A2)	Unambiguous	[K].tVEIPDPVEAGEEVk.[V]	N-Term(TMT6plex); K15(TMT6plex)	1	P21980	P21980	0	3	0.7394	0	1	1	690.717	2070.14	2070.14	0.3	0.0002	HCD	32	MS2	27.5841	50.4	-65	118	69.2346	27725	20230825_T4_034.raw	F19	19108.7	18358.9	9216.9	10487.7	3876.38	15664.3	23148.7	16745.3	26877.2		4.72	1	0.0001108	8.053e-10
-240	218207	FALSE	High	Sequest HT (A2)	Unambiguous	[K].fMELNLAQk.[K]	N-Term(TMT6plex); K9(TMT6plex)	1	P61758	P61758	0	3	0.4744	0	1	1	517.971	1551.9	1551.9	1.17	0.0006	HCD	32	MS2	12.1037	105.4	-65	118	69.2369	27726	20230825_T4_034.raw	F19	39066.5	40560.2	20412.5	17936.9	11001.2	39273.5	40021.4	37532.8	60977		3.52	1	0.0001108	5.936e-06
-240	218237	FALSE	High	Sequest HT (A2)	Unambiguous	[K].fVADGIFk.[A]	N-Term(TMT6plex); K8(TMT6plex)	1	P23396	P23396	0	2	0.6113	0	1	1	677.91	1354.81	1354.81	-0.3	-0.0002	HCD	32	MS2	17.336	397.5	-45	85.276	69.2484	27730	20230825_T4_034.raw	F19	227823	243327	69969.9	42109.6	14806.9	218555	194979	175673	394373		2.65	1	0.0001108	0.0004418
-240	218257	FALSE	High	Sequest HT (A2)	Unambiguous	[K].gSLLFTAGPLEEER.[F]	N-Term(TMT6plex)	1	P53004	P53004	0	3	0.5341	0	1	1	583.319	1747.94	1747.94	0.04	2e-05	HCD	32	MS2	33.5811	31.4	-45	27.776	69.2527	27732	20230825_T4_034.raw	F19	56750.2	48223.4	17731.5	15724	11546.1	59679.9	36122.8	60390.3	72799.2		2.79	1	0.0001108	0.000624
-240	218277	FALSE	High	Sequest HT (A2)	Unambiguous	[K].vEADLSLPSMQGDLk.[TN]	N-Term(TMT6plex); K15(TMT6plex)	1	Q8IVF2	Q8IVF2	0	3	0.0463	0	1	1	687.715	2061.13	2061.13	0.17	0.00012	HCD	32	MS2	12.9263	88.5	-45	70.249	69.2571	27734	20230825_T4_034.raw	F19	46104.3	45050.9	25193	18674.9	10076	69999.1	57044.5	49391.4	102073		4.75	1	0.0001108	3.584e-07
-240	218317	FALSE	High	Sequest HT (A2)	Unambiguous	[K].mQMLEDEDDLAYAETEk.[K]	N-Term(TMT6plex); K17(TMT6plex)	1	Q14204	Q14204	0	3	0.7766	0	1	1	830.397	2489.18	2489.18	-2.09	-0.00173	HCD	32	MS2	7.8571	67.9	-45	83.75	69.2661	27738	20230825_T4_034.raw	F19	35619.8	34885.7	12854.3	15537.2	12595.5	34422.1	30884.7	37976.1	59827.6		5.64	1	0.0001108	3.303e-10
-240	218137	FALSE	High	Sequest HT (A2)	Unambiguous	[K].dVPNPNQDDDDDEGFSFnPLk.[I]	N-Term(TMT6plex); N18(Deamidated); K21(TMT6plex)	1	Q09161	Q09161	0	3	0.2098	0	1	1	946.451	2837.34	2837.32	8.62	0.00815	HCD	32	MS2	34.5685	29.3	-45	118	69.2158	27718	20230825_T4_034.raw	F19	13697.4	8269.35	6286.05	4293.96	2880.23	11630.7	7237.8	12635.9	13719.4		3.86	1	0.0001108	4.277e-08
-240	218327	FALSE	High	Sequest HT (A2)	Unambiguous	[R].aDMGGAATIcSAIVSAAk.[L]	N-Term(TMT6plex); C10(Carbamidomethyl); K18(TMT6plex)	1	P28838	P28838	0	4	0.6805	0	1	1	538.793	2152.15	2152.15	0.27	0.00015	HCD	32	MS2	17.3672	70.6	-45	118	69.2683	27739	20230825_T4_034.raw	F19	24616.8	25768	12349	15349.4	5173.02	26737.6	25654	31404.2	37522.4		5.32	1	0.0001108	2.946e-06
-240	218357	FALSE	High	Sequest HT (A2)	Unambiguous	[R].lVSSPccIVTSTYGWTANmER.[I]	N-Term(TMT6plex); C6(Carbamidomethyl); C7(Carbamidomethyl); M19(Oxidation)	1	P08238	P08238	0	3	0.7527	0	1	1	893.094	2677.27	2677.26	1.57	0.0014	HCD	32	MS2	0	32.2	-45	118	69.2751	27742	20230825_T4_034.raw	F19	10052.2	11154.6	6134.55	7152.84	4484.14	11187.8	9780.17	13858.3	18957.3		6.43	1	0.0001108	1.174e-09
-240	218377	FALSE	High	Sequest HT (A2)	Unambiguous	[R].aLADDDFLTVTGk.[T]	N-Term(TMT6plex); K13(TMT6plex)	1	P33991	P33991	0	3	0.7311	0	1	1	608.677	1824.02	1824.02	0.13	8e-05	HCD	32	MS2	7.87452	54.1	-65	7.683	69.2824	27745	20230825_T4_034.raw	F19	243479	296733	116276	78271.7	19469.8	349254	210469	322625	719590		3.83	1	0.0001108	5.527e-07
-240	218397	FALSE	High	Sequest HT (A2)	Unambiguous	[K].qVVESAYEVIk.[L]	N-Term(TMT6plex); K11(TMT6plex)	1	P00338	P00338	0	3	0.1075	0	1	1	575.009	1723.01	1723	3.98	0.00229	HCD	32	MS2	3.31781	254.9	-65	73.261	69.2886	27747	20230825_T4_034.raw	F19	171890	175236	34116.7	38866.6	18449.3	181648	158768	196747	232498		0.93	1	0.0001108	0.0006267
-240	218447	FALSE	High	Sequest HT (A2)	Unambiguous	[K].tGQATVASGIPAGWMGLDcGPESSk.[K]	N-Term(TMT6plex); C19(Carbamidomethyl); K25(TMT6plex)	1	P00558	P00558	0	5	0.7488	0	1	1	587.9	2935.47	2935.47	-0.22	-0.00013	HCD	32	MS2	21.1446	59.5	-45	118	69.3042	27753	20230825_T4_034.raw	F19	29170.8	23791.8	6315.35	4183.82	2868.42	23681.4	29576.1	22474.9	26697.6		8.32	1	0.0001108	4.558e-09
-240	218457	FALSE	High	Sequest HT (A2)	Unambiguous	[K].vNQIGSVTESIQAck.[L]	N-Term(TMT6plex); C14(Carbamidomethyl); K15(TMT6plex)	1		P13929	0	3	0.7093	0	1	1	698.054	2092.15	2092.15	-0.6	-0.00042	HCD	32	MS2	13.5205	75.2	-45	118	69.3067	27754	20230825_T4_034.raw	F19	29643.7	26831	14427.2	14378.3	9618.12	26066.5	25332.2	33536.8	44765.7		5.16	0	0.0001108	1.078e-09
-240	218458	FALSE	High	Sequest HT (A2)	Unambiguous	[K].vNQIGSVTESLQAck.[L]	N-Term(TMT6plex); C14(Carbamidomethyl); K15(TMT6plex)	1	P06733	P06733	0	3	0.7093	0	1	2	698.054	2092.15	2092.15	-0.6	-0.00042	HCD	32	MS2	13.5205	75.2	-45	118	69.3067	27754	20230825_T4_034.raw	F19	29643.7	26831	14427.2	14378.3	9618.12	26066.5	25332.2	33536.8	44765.7		5.16	1	0.0001108	1.078e-09
-240	218497	FALSE	High	Sequest HT (A2)	Unambiguous	[KR].sYELPDGQVITIGNER.[F]	N-Term(TMT6plex)	10	A5A3E0; P63267; P60712; Q562R1	A5A3E0; P63267; Q9BYX7; P60712; Q6S8J3; P62736; P68133; Q562R1; P68032; P63261	0	3	0.7101	0	1	1	674.023	2020.05	2020.05	0.04	3e-05	HCD	32	MS2	20.1636	71.4	-45	60.641	69.3158	27758	20230825_T4_034.raw	F19	57763.5	48087.9	19225.3	21225.4	14918.2	46592.6	46224.9	62604.4	77298		4.76	4	0.0001108	9.834e-06
-240	218517	FALSE	High	Sequest HT (A2)	Unambiguous	[R].sEIDLFNIR.[K]	N-Term(TMT6plex)	1	P08758	P08758	0	3	0.642	0	1	1	445.92	1335.75	1335.75	-0.97	-0.00043	HCD	32	MS2	25.6069	109	-45	118	69.3204	27760	20230825_T4_034.raw	F19	41645.3	41952.3	12940.7	12411.1	7532.78	45367.5	45886.7	47515.2	49472.7		3.24	1	0.0001108	0.0005355
-240	218347	FALSE	High	Sequest HT (A2)	Unambiguous	[K].lSELEAALQR.[A]	N-Term(TMT6plex)	1	P05787	P05787	0	3	0.4018	0	1	1	453.599	1358.78	1358.78	-0.15	-7e-05	HCD	32	MS2	34.8669	95.5	-45	118	69.2729	27741	20230825_T4_034.raw	F19	36957	35115.1	17271.3	15869.7	9321.02	35992.1	35242.5	38709	56548.2		3.41	1	0.0001108	6.21e-05
-240	218097	FALSE	High	Sequest HT (A2)	Unambiguous	[R].eDMAALEkDYEEVGADSADGEDEGEEY.[-]	N-Term(TMT6plex); K8(TMT6plex)	1	Q9BQE3	Q9BQE3	1	3	0.9586	0	1	1	1142.16	3424.48	3424.48	0.36	0.00041	HCD	32	MS2	0	29.9	-45	118	69.2067	27714	20230825_T4_034.raw	F19	13802.5	14225.9	2495.6	2796.07	2348.59	12013.4	11129	13415.5	18234.7		6.77	1	0.0001108	2.874e-12
-240	218087	FALSE	High	Sequest HT (A2)	Unambiguous	[R].lVSSPccIVTSTYGWTAnmER.[I]	N-Term(TMT6plex); C6(Carbamidomethyl); C7(Carbamidomethyl); N18(Deamidated); M19(Oxidation)	1	P08238	P08238	0	3	0.5596	0	1	1	893.426	2678.26	2678.25	6.08	0.00542	HCD	32	MS2	23.6078	33.8	-45	118	69.2044	27713	20230825_T4_034.raw	F19	8838.7	10280.7	8368.04	7426.32	4723.9	11615.5	11778.5	11399.1	21347.7		4.11	1	0.0001108	4.738e-05
-240	218067	FALSE	High	Sequest HT (A2)	Unambiguous	[K].aEEVATFFAk.[M]	N-Term(TMT6plex); K10(TMT6plex)	1	P11387	P11387	0	2	0.5579	0	1	1	785.947	1570.89	1570.89	-0.41	-0.00032	HCD	32	MS2	19.3672	86.4	-45	72.147	69.1999	27711	20230825_T4_034.raw	F19	63907.5	73437.2	14179.6	15684.6	10393.4	38592.4	37347.9	43276.5	122524		3.8	1	0.0001108	8.452e-07
-240	217651	FALSE	High	Sequest HT (A2)	Unambiguous	[R].vTGEADVEFATHEDAVAAMSk.[D]	N-Term(TMT6plex); K21(TMT6plex)	1	P31943	P31943	0	3	0.0129	0	1	1	879.446	2636.32	2636.33	-1.84	-0.00162	HCD	32	MS2	17.1257	44.1	-45	97.011	69.0855	27665	20230825_T4_034.raw	F19	20341.3	22583	10513.1	7437.36	4830.35	16381.6	14589.3	17652.3	41488.7		6.95	1	0.0001108	3.195e-10
-240	217671	FALSE	High	Sequest HT (A2)	Unambiguous	[R].eSESEPADPGDVEEEEMDSITEVPAncSVLR.[S]	N-Term(TMT6plex); N26(Deamidated); C27(Carbamidomethyl)	1	Q12802	Q12802	0	3	0.8178	0	1	1	1217.55	3650.62	3650.6	4.47	0.00544	HCD	32	MS2	31.3386	4.4	-45	118	69.0899	27667	20230825_T4_034.raw	F19	2285.34	1736			738.197	1276.05	1756.98	1595.07	3468.95		4.39	1	0.0001108	4.427e-08
-240	217717	FALSE	High	Sequest HT (A2)	Unambiguous	[K].aDLINNLGTIAk.[SF]	N-Term(TMT6plex); K12(TMT6plex)	5	P07900; P08238; Q76LV2	P07900; P08238; Q58FF8; Q14568; Q76LV2	0	3	0.7168	0	1	1	567.682	1701.03	1701.03	0.02	1e-05	HCD	32	MS2	27.3053	110.6	-65	37.795	69.1041	27673	20230825_T4_034.raw	F19	160877	157569	35259.2	29383.9	13109.2	140875	135160	152528	183077		4.52	3	0.0001108	3.981e-06
-240	217737	FALSE	High	Sequest HT (A2)	Unambiguous	[K].gVLLFGPPGTGk.[T]	N-Term(TMT6plex); K12(TMT6plex)	1	P35998	P35998	0	3	0.7171	0	1	1	534.333	1600.99	1600.98	1.57	0.00084	HCD	32	MS2	9.81556	111	-65	118	69.1111	27675	20230825_T4_034.raw	F19	43678.6	47273.4	10291.9	12573.8	5645.34	46641.9	35565.6	52890.7	58431.2		3.57	1	0.0001108	2.637e-06
-240	217747	FALSE	High	Sequest HT (A2)	Unambiguous	[K].dVAIkEPLVDVVDPk.[Q]	N-Term(TMT6plex); K5(TMT6plex); K15(TMT6plex)	1	Q99873	Q99873	1	3	0.8178	0	1	1	775.473	2324.4	2324.4	0.05	4e-05	HCD	32	MS2	4.2522	67.4	-65	118	69.1134	27676	20230825_T4_034.raw	F19	30933.1	37130.9	4225.77	2961.57	922.534	30649.9	31862.9	27944.8	26074.9		4.94	1	0.0001108	2.332e-14
-240	217777	FALSE	High	Sequest HT (A2)	Unambiguous	[K].yILGNPLTPGVTQGPQIDkEQYDk.[I]	N-Term(TMT6plex); K19(TMT6plex); K24(TMT6plex)	1	P00352	P00352	1	4	0.8111	0	1	1	841.22	3361.86	3361.86	-0.36	-0.0003	HCD	32	MS2	2.04328	17.4	-45	7.093	69.123	27680	20230825_T4_034.raw	F19	97621.7	112809	17603	14328.1	14008.7	110241	139975	151725	154641		6.46	1	0.0001108	5.942e-11
-240	217787	FALSE	High	Sequest HT (A2)	Unambiguous	[K].aGDTVIPLYIPQcGEck.[F]	N-Term(TMT6plex); C13(Carbamidomethyl); C16(Carbamidomethyl); K17(TMT6plex)	1	P11766	P11766	0	3	0.7352	0	1	1	793.753	2379.24	2379.25	-0.54	-0.00043	HCD	32	MS2	26.401	75.3	-45	89.306	69.1269	27681	20230825_T4_034.raw	F19	42067.6	32787.2	13693.5	15399	9564.78	33049.3	37158.2	48783.2	47884.6		5.06	1	0.0001108	3.275e-10
-240	217797	FALSE	High	Sequest HT (A2)	Unambiguous	[K].fQDGDLTLYQSNTILR.[H]	N-Term(TMT6plex)	1	P09211	P09211	0	3	0.7491	0	1	1	705.043	2113.11	2113.11	0.24	0.00017	HCD	32	MS2	4.83194	48.2	-45	34.268	69.1297	27682	20230825_T4_034.raw	F19	57531.2	59448.4	27293.6	35981.6	17897.2	59667.8	60895.6	70012.5	90601.9		5.62	1	0.0001108	1.257e-09
-240	217817	FALSE	High	Sequest HT (A2)	Unambiguous	[K].aDLINNLGTIAk.[SF]	N-Term(TMT6plex); K12(TMT6plex)	5	P07900; P08238; Q76LV2	P07900; P08238; Q58FF8; Q14568; Q76LV2	0	2	0.7099	0	1	1	851.019	1701.03	1701.03	0.28	0.00024	HCD	32	MS2	0	150.9	-45	118	69.1336	27684	20230825_T4_034.raw	F19	59549.8	63253.8	15598.4	20180.7	10022.1	63912.7	55310.1	65315.8	83970.6		4.86	3	0.0001108	3.829e-08
-240	217847	FALSE	High	Sequest HT (A2)	Unambiguous	[R].aEINILLcGDPGTSk.[S]	N-Term(TMT6plex); C8(Carbamidomethyl); K15(TMT6plex)	1	P33991	P33991	0	3	0.6411	0	1	1	682.716	2046.13	2046.13	0.73	0.0005	HCD	32	MS2	25.7819	130.9	-45	118	69.1405	27687	20230825_T4_034.raw	F19	51048.4	50499.4	24777	17043.6	12029.4	47180.4	49579.1	55991.6	74687.1		4.04	1	0.0001108	1.72e-06
-240	217857	FALSE	High	Sequest HT (A2)	Unambiguous	[K].mVQVGVPVMAIR.[N]	N-Term(TMT6plex)	1	Q9Y3C0	Q9Y3C0	0	3	0.5261	0	1	1	510.302	1528.89	1528.89	-0.33	-0.00017	HCD	32	MS2	37.6459	76.9	-45	100.51	69.1428	27688	20230825_T4_034.raw	F19	29126.2	32397.8	15820.9	11722.8	6809.63	32473.8	25497.7	59151.8	56252.8		2.68	1	0.0001108	0.0001619
-240	217867	FALSE	High	Sequest HT (A2)	Unambiguous	[R].vTYcPTEPGnYIINIk.[F]	N-Term(TMT6plex); C4(Carbamidomethyl); N10(Deamidated); K16(TMT6plex)	1	P21333	P21333	0	3	0.1692	0	1	1	781.095	2341.27	2341.25	7.62	0.00595	HCD	32	MS2	21.4564	93.6	-45	118	69.145	27689	20230825_T4_034.raw	F19	31525.6	33668	16674.6	14702.8	9174.37	31609.1	32813.4	37397.3	59073		3.31	1	0.0001108	0.0003232
-240	217877	FALSE	High	Sequest HT (A2)	Unambiguous	[K].tVNELQNLTAAEVVVPR.[D]	N-Term(TMT6plex)	1	Q9NZI8	Q9NZI8	0	4	0.6078	0	1	1	521.299	2082.17	2082.18	-0.42	-0.00022	HCD	32	MS2	21.1456	41.1	-45	118	69.1473	27690	20230825_T4_034.raw	F19	13364.6	13924.7	7272.11	6518.58	4017.26	15189.1	14163	18287.3	24337.6		5.1	1	0.0001108	3.761e-09
-240	217917	FALSE	High	Sequest HT (A2)	Unambiguous	[R].vADQELGDAPFLDR.[L]	N-Term(TMT6plex)	1	P03496	P03496	0	3	0.6751	0	1	1	592.311	1774.92	1774.92	-0.17	-0.0001	HCD	32	MS2	76.1159	65.7	-45	118	69.1565	27694	20230825_T4_034.raw	F19	24976.4	22907.1	8799.25	11381.7	6693.05	22172.1	18866.1	27110.2	44705.9		4.37	1	0.0001108	1.287e-06
-240	217957	FALSE	High	Sequest HT (A2)	Unambiguous	[K].vNFPEnGFLSPDk.[L]	N-Term(TMT6plex); N6(Deamidated); K13(TMT6plex)	1	P31689	P31689	0	3	0.2032	0	1	1	641.681	1923.03	1923.03	0.38	0.00024	HCD	32	MS2	21.4042	96.3	-65	118	69.1708	27699	20230825_T4_034.raw	F19	48214.3	41894.5	8956.73	10322.2	6668.25	37631.3	32416.5	35604.6	51026.6		4.97	1	0.0001108	1.604e-08
-240	217967	FALSE	High	Sequest HT (A2)	Unambiguous	[R].dALNIETAIk.[T]	N-Term(TMT6plex); K10(TMT6plex)	2	P07355	A6NMY6; P07355	0	3	0.5332	0	1	1	515.98	1545.93	1545.93	0.15	8e-05	HCD	32	MS2	27.0782	95.7	-65	118	69.1731	27700	20230825_T4_034.raw	F19	41403.6	36489.4	11018.4	7597.74	3273.36	39594.8	35247.1	38396.1	52353.2		4.22	1	0.0001108	2.236e-06
-240	217977	FALSE	High	Sequest HT (A2)	Unambiguous	[K].sADTLWDIQk.[D]	N-Term(TMT6plex); K10(TMT6plex)	1	P07195	P07195	0	3	0.5546	0	1	1	545.643	1634.92	1634.92	-0.05	-3e-05	HCD	32	MS2	18.2473	87.6	-65	118	69.1754	27701	20230825_T4_034.raw	F19	31327.5	32703.8	18201.4	14610.1	6647.46	27670.4	36508.3	39816.6	51680.4		3.66	1	0.0001108	8.999e-05
-240	218007	FALSE	High	Sequest HT (A2)	Unambiguous	[R].dEFEGLFk.[Q]	N-Term(TMT6plex); K8(TMT6plex)	1	P22314	P22314	0	2	0.4418	0	1	1	721.9	1442.79	1442.79	0.1	7e-05	HCD	32	MS2	22.1432	323	-45	59.505	69.1867	27705	20230825_T4_034.raw	F19	332972	300471	25246.5	28841	19540.9	299909	313160	310603	270228		2.92	1	0.0001108	0.0008646
-240	218057	FALSE	High	Sequest HT (A2)	Unambiguous	[K].vDIDVPDVNLEAPEGk.[L]	N-Term(TMT6plex); K16(TMT6plex)	1	Q09666	Q09666	0	3	0.6957	0	1	1	723.4	2168.19	2168.19	0.56	0.00041	HCD	32	MS2	20.0063	123.2	-45	115.228	69.1977	27710	20230825_T4_034.raw	F19	43955.6	38398.2	27304.4	17124.7	8660.41	52744.1	45187.8	50535.8	83958.3		5.16	1	0.0001108	2.148e-08
-240	218527	FALSE	High	Sequest HT (A2)	Unambiguous	[R].gNPTVEVDLFTSk.[G]	N-Term(TMT6plex); K13(TMT6plex)	1	P06733	P06733	0	3	0.1209	0	1	1	622.352	1865.04	1865.04	-0.26	-0.00016	HCD	32	MS2	23.4402	73.3	-45	82.215	69.3227	27761	20230825_T4_034.raw	F19	34495.6	33871.8	21647.5	20673.4	14165.7	35878.3	35114.9	41332.6	64210.2		4.88	1	0.0001108	3.547e-06
-240	217612	FALSE	High	Sequest HT (A2)	Unambiguous	[K].vNQIGSVTESLQAck.[L]	N-Term(TMT6plex); C14(Carbamidomethyl); K15(TMT6plex)	1	P06733	P06733	0	3	0.6673	0	1	2	698.054	2092.15	2092.15	0.37	0.00026	HCD	32	MS2	19.8218	92.3	-45	91.837	69.0764	27661	20230825_T4_034.raw	F19	40562.6	43786.2	20558.3	20281	11735.4	40957.1	44326	49736	68943.8		5.5	1	0.0001108	2.15e-09
-240	218537	FALSE	High	Sequest HT (A2)	Unambiguous	[K].sFcSMAGPnLIAIGSSESAQk.[A]	N-Term(TMT6plex); C3(Carbamidomethyl); N9(Deamidated); K21(TMT6plex)	1	O94760	O94760	0	4	0.6895	0	1	1	654.342	2614.35	2614.33	7.8	0.0051	HCD	32	MS2	65.0511	67.2	-45	118	69.3249	27762	20230825_T4_034.raw	F19	25471.9	22846.4	11101.3	10588.9	5944.81	19333.3	24527.8	29218.6	39249		4.67	1	0.0001108	1.82e-06
-240	218598	FALSE	High	Sequest HT (A2)	Unambiguous	[K].eQADFALEALAk.[A]	N-Term(TMT6plex); K12(TMT6plex)	1	Q7Z406	Q7Z406	0	3	0.7827	0	1	2	588.67	1763.99	1763.99	0.33	0.00019	HCD	32	MS2	20.9023	79.3	-65	30.444	69.3452	27770	20230825_T4_034.raw	F19	131801	136639	48701.1	22409.3	12175.3	102087	132738	129156	203535		4.51	1	0.0001108	1.363e-07
-240	219118	FALSE	High	Sequest HT (A2)	Unambiguous	[R].qAALQVAEGFISR.[M]	N-Term(TMT6plex)	1	P40121	P40121	0	3	0.6348	0	1	1	540.309	1618.91	1618.91	0.08	4e-05	HCD	32	MS2	13.5223	34.4	-45	60.295	69.4875	27828	20230825_T4_034.raw	F19	25426.4	22542.7	10890.4	12068.2	5676.15	25853.5	21863.7	36764.3	38070.7		3.97	1	0.0001108	3.959e-06
-240	219138	FALSE	High	Sequest HT (A2)	Unambiguous	[R].vSLDVNHFAPDELTVk.[T]	N-Term(TMT6plex); K16(TMT6plex)	1	P04792	P04792	0	3	0.643	0	1	1	748.088	2242.25	2242.25	-0.09	-7e-05	HCD	32	MS2	78.4822	60.2	-45	46.648	69.492	27830	20230825_T4_034.raw	F19	59428.2	56727.5	24649.8	27919.1	12465.5	50434.6	55766.7	74526.8	79534.4		4.09	1	0.0001108	2.219e-05
-240	219198	FALSE	High	Sequest HT (A2)	Unambiguous	[R].eSGVGQTDWSGVEAGEFLk.[S]	N-Term(TMT6plex); K19(TMT6plex)	1	Q9C0C2	Q9C0C2	0	3	0.7348	0	1	1	818.756	2454.25	2454.26	-0.4	-0.00033	HCD	32	MS2	50.6508	82.9	-45	118	69.5053	27836	20230825_T4_034.raw	F19	27534.2	32555.6	14751.5	17012.2	14113	23188.6	29858.1	31302.4	47344.8		5.43	1	0.0001108	1.697e-11
-240	219298	FALSE	High	Sequest HT (A2)	Unambiguous	[K].lATQSnEITIPVTFESR.[A]	N-Term(TMT6plex); N6(Deamidated)	1	P04792	P04792	0	3	0.7939	0	1	1	712.717	2136.14	2136.14	-1.24	-0.00088	HCD	32	MS2	0	29.2	-65	118	69.5327	27847	20230825_T4_034.raw	F19	10086.6	10868.1	3798.35	5895.84	3115.78	9221.69	10451	12527.4	18231		5.92	1	0.0001108	5.322e-10
-240	219338	FALSE	High	Sequest HT (A2)	Unambiguous	[R].dEFEGLFk.[Q]	N-Term(TMT6plex); K8(TMT6plex)	1	P22314	P22314	0	2	0.4698	0	1	1	721.901	1442.79	1442.79	1.03	0.00074	HCD	32	MS2	17.4131	214	-45	104.638	69.5461	27852	20230825_T4_034.raw	F19	110494	106839	21204.4	19280.1	13439.1	106246	108353	110638	109550		2.98	1	0.0001108	0.001062
-240	219358	FALSE	High	Sequest HT (A2)	Unambiguous	[R].sSFYVnGLTLGGQk.[C]	N-Term(TMT6plex); N6(Deamidated); K14(TMT6plex)	1	P07737	P07737	0	3	0.6101	0	1	1	644.029	1930.07	1930.07	1.34	0.00086	HCD	32	MS2	22.3122	127.2	-45	118	69.5506	27854	20230825_T4_034.raw	F19	58253	46369.3	17913.8	14956.9	11913.9	49187.2	43798.7	61806	65013.6		3.95	1	0.0001108	8.694e-05
-240	219368	FALSE	High	Sequest HT (A2)	Unambiguous	[K].lTLQPVDNSTISLQMGTNk.[V]	N-Term(TMT6plex); K19(TMT6plex)	1	Q15417	Q15417	0	3	0.8011	0	1	1	840.136	2518.39	2518.4	-0.71	-0.0006	HCD	32	MS2	11.8264	102.2	-45	118	69.5529	27855	20230825_T4_034.raw	F19	38373.2	35823.1	18303.3	21732.1	12528	34409.2	39894.1	40790.9	51282.9		7.24	1	0.0001108	4.127e-13
-240	219378	FALSE	High	Sequest HT (A2)	Unambiguous	[K].sLDIQVPNFPADETk.[G]	N-Term(TMT6plex); K15(TMT6plex)	1	P47897	P47897	0	4	0.6866	0	1	1	533.797	2132.16	2132.16	0.34	0.00018	HCD	32	MS2	51.7312	60.2	-45	118	69.5552	27856	20230825_T4_034.raw	F19	22692.2	26094	8484.48	7209.78	3105.93	20435.7	20706.2	23433.4	37004.4		4.69	1	0.0001108	3.011e-08
-240	219108	FALSE	High	Sequest HT (A2)	Unambiguous	[K].lYSNAYLnDLAGcIk.[T]	N-Term(TMT6plex); N8(Deamidated); C13(Carbamidomethyl); K15(TMT6plex)	1	P00352	P00352	0	3	0.3346	0	1	1	725.391	2174.16	2174.16	0.95	0.00069	HCD	32	MS2	3.52493	102.8	-45	33.782	69.4856	27827	20230825_T4_034.raw	F19	173739	142199	23967.4	28896.3	11876.7	160876	177808	217120	121270		5.11	1	0.0001108	1.869e-09
-240	219408	FALSE	High	Sequest HT (A2)	Unambiguous	[K].gVLLFGPPGTGk.[T]	N-Term(TMT6plex); K12(TMT6plex)	1	P35998	P35998	0	2	0.4566	0	1	1	800.995	1600.98	1600.98	-0.11	-8e-05	HCD	32	MS2	0	153.4	-45	118	69.5643	27860	20230825_T4_034.raw	F19	60189.8	65529.6	19629.6	17534.9	8480.51	59430.4	52085	65509.1	89797.1		3.46	1	0.0001108	9.684e-05
-240	219458	FALSE	High	Sequest HT (A2)	Unambiguous	[K].dLYANTVLSGGTTMYPGIADR.[M]	N-Term(TMT6plex)	2	P60712	P60712; P63261	0	4	0.8379	0	1	1	611.814	2444.23	2444.23	-0.03	-2e-05	HCD	32	MS2	13.7678	33.8	-65	63.079	69.5823	27867	20230825_T4_034.raw	F19	24074.4	23305.4	10018.1	8924.87	5743.05	22253.5	23690.1	26154.9	41160.8		6.97	1	0.0001108	3.137e-11
-240	219468	FALSE	High	Sequest HT (A2)	Unambiguous	[K].sLDIQVPNFPADETk.[G]	N-Term(TMT6plex); K15(TMT6plex)	1	P47897	P47897	0	3	0.7757	0	1	1	711.393	2132.16	2132.16	0.29	0.0002	HCD	32	MS2	6.24429	78.6	-65	118	69.5849	27868	20230825_T4_034.raw	F19	29700.2	35340.7	13327.3	11497.5	3130.94	25765.8	24188.6	23881	57468.2		5.35	1	0.0001108	5.16e-10
-240	219488	FALSE	High	Sequest HT (A2)	Unambiguous	[R].ikPVLMMNk.[M]	N-Term(TMT6plex); K2(TMT6plex); K9(TMT6plex)	1	P13639	P13639	0	3	0.6123	0	1	1	587.708	1761.11	1761.11	0.21	0.00012	HCD	32	MS2	21.6727	162	-65	97.143	69.5895	27870	20230825_T4_034.raw	F19	74711	76123.2	25873.8	20638.3	7848.42	74744.2	79979.9	83131.2	110862		3.25	1	0.0001108	8.268e-06
-240	219508	FALSE	High	Sequest HT (A2)	Unambiguous	[K].dLYANTVLSGGTTMYPGIADR.[M]	N-Term(TMT6plex)	2	P60712	P60712; P63261	0	4	0.8138	0	1	1	611.814	2444.23	2444.23	-0.23	-0.00014	HCD	32	MS2	21.8736	8.7	-45	12.735	69.5968	27873	20230825_T4_034.raw	F19	29523.8	23986.7	14184.2	20798.9	11254.8	21374.8	19888.7	42948.5	47558.2		7.41	1	0.0001108	8.454e-10
-240	219518	FALSE	High	Sequest HT (A2)	Unambiguous	[K].gAEEMETVIPVDVMR.[R]	N-Term(TMT6plex)	1	Q99497	Q99497	0	3	0.773	0	1	1	635.66	1904.97	1904.97	-0.24	-0.00015	HCD	32	MS2	8.62208	30.6	-45	37.161	69.6007	27874	20230825_T4_034.raw	F19	36845	30862.1	18139.6	19452.7	16572	29391.9	28217.1	43586.4	57260.3		5.33	1	0.0001108	9.146e-08
-240	219528	FALSE	High	Sequest HT (A2)	Unambiguous	[R].vTVVcEPEDYVVVSTEMQSSESk.[D]	N-Term(TMT6plex); C5(Carbamidomethyl); K23(TMT6plex)	1	P31939	P31939	0	4	0.7871	0	1	1	765.885	3060.52	3060.52	0.35	0.00027	HCD	32	MS2	0	50.9	-45	37.072	69.6033	27875	20230825_T4_034.raw	F19	59275.6	58340.3	17480	18935	7562.26	60087	64899.1	79605	100199		6.81	1	0.0001108	3.016e-08
-240	219538	FALSE	High	Sequest HT (A2)	Unambiguous	[K].gADFLVTEVEnGGSLGSk.[K]	N-Term(TMT6plex); N11(Deamidated); K18(TMT6plex)	1	P14618	P14618	0	3	0.7621	0	1	1	747.067	2239.19	2239.19	0.2	0.00015	HCD	32	MS2	0	92.7	-45	73.636	69.6051	27876	20230825_T4_034.raw	F19	59548.4	57452.1	21748.2	22470.1	8925.97	53164.6	54707.3	73839.2	86439.8		5.97	1	0.0001108	5.118e-12
-240	219548	FALSE	High	Sequest HT (A2)	Unambiguous	[R].aAVPSGASTGIYEALELR.[D]	N-Term(TMT6plex)	3	P09104; P06733	P13929; P09104; P06733	0	4	0.6952	0	1	1	509.282	2034.1	2034.11	-1.22	-0.00062	HCD	32	MS2	22.695	69.2	-45	114.73	69.6073	27877	20230825_T4_034.raw	F19	27565.5	26255.8	8248.64	7002.65	2749.78	26343.3	20715	42789.2	39596.4		5.02	2	0.0001108	3.474e-07
-240	219428	FALSE	High	Sequest HT (A2)	Unambiguous	[R].lLDAQLATGGIVDPR.[L]	N-Term(TMT6plex)	1	Q15149	Q15149	0	3	0.5011	0	1	1	590.01	1768.02	1768.02	-0.17	-0.0001	HCD	32	MS2	16.2511	62.3	-45	118	69.5689	27862	20230825_T4_034.raw	F19	25961.3	23231.5	9253.12	9638.14	6682.81	20886	16683.7	26750.8	40025.1		4.63	1	0.0001108	2.287e-08
-240	219088	FALSE	High	Sequest HT (A2)	Unambiguous	[R].gcALQcAILSPAFk.[V]	N-Term(TMT6plex); C2(Carbamidomethyl); C6(Carbamidomethyl); K14(TMT6plex)	3	O95757; P34932; Q92598	O95757; P34932; Q92598	0	3	0.7967	0	1	1	665.371	1994.1	1994.1	0.51	0.00034	HCD	32	MS2	15.1106	39.9	-45	6.227	69.4792	27825	20230825_T4_034.raw	F19	265810	305477	102167	189552	87053.5	218472	247256	307132	530477		4.92	3	0.0001108	3.826e-08
-240	219057	FALSE	High	Sequest HT (A2)	Unambiguous	[R].sLFSSIGEVESAk.[L]	N-Term(TMT6plex); K13(TMT6plex)	1	Q15717	Q15717	0	3	0.7162	0	1	1	604.677	1812.02	1812.02	0.75	0.00045	HCD	32	MS2	12.5196	127.9	-65	59.531	69.4677	27820	20230825_T4_034.raw	F19	115239	103475	22315.7	20013	9496.03	91094.3	93219.4	100555	183135		4.51	1	0.0001108	2.303e-06
-240	219037	FALSE	High	Sequest HT (A2)	Unambiguous	[R].gcALQcAILSPAFk.[V]	N-Term(TMT6plex); C2(Carbamidomethyl); C6(Carbamidomethyl); K14(TMT6plex)	3	O95757; P34932; Q92598	O95757; P34932; Q92598	0	3	0.7931	0	1	1	665.371	1994.1	1994.1	0.32	0.00022	HCD	32	MS2	53.0314	40.9	-65	43.924	69.4612	27818	20230825_T4_034.raw	F19	38789.6	36274.9	15107.8	23079.6	11598	37765.2	34380.5	44981.2	71127.5		4.35	3	0.0001108	2.141e-09
-240	218607	FALSE	High	Sequest HT (A2)	Unambiguous	[R].mVIITGPPEAQFk.[A]	N-Term(TMT6plex); K13(TMT6plex)	3	Q9NZI8; O00425	Q9NZI8; Q9Y6M1; O00425	0	3	0.7892	0	1	1	630.371	1889.1	1889.1	-0.03	-2e-05	HCD	32	MS2	2.15345	98.3	-65	54.973	69.3482	27771	20230825_T4_034.raw	F19	86940.8	80843.3	26905.3	27236	14263	80136.2	76285.7	81527.4	142308		5.36	2	0.0001108	3.496e-09
-240	218627	FALSE	High	Sequest HT (A2)	Unambiguous	[R].fSMVVQDGIVk.[A]	N-Term(TMT6plex); K11(TMT6plex)	1	P30044	P30044	0	3	0.5307	0	1	1	560.998	1680.98	1680.98	2.12	0.00119	HCD	32	MS2	64.1885	170.9	-65	118	69.3519	27773	20230825_T4_034.raw	F19	64403.7	66742.6	27624.8	23659.3	16793.9	63319.1	62917.1	61970.4	94891.8		3.26	1	0.0001108	0.0009144
-240	218637	FALSE	High	Sequest HT (A2)	Unambiguous	[R].tLTIVDTGIGMTk.[A]	N-Term(TMT6plex); K13(TMT6plex)	3	P07900; Q76LV2	P07900; Q58FG1; Q76LV2	0	3	0.6787	0	1	1	603.358	1808.06	1808.06	0.29	0.00018	HCD	32	MS2	52.05	87.3	-65	40.398	69.3543	27774	20230825_T4_034.raw	F19	104153	106685	36552.3	21227.1	12672.9	90163.5	95624.1	96487.7	157644		4.42	2	0.0001108	3.55e-08
-240	218638	FALSE	High	Sequest HT (A2)	Unambiguous	[R].tLTLVDTGIGMTk.[A]	N-Term(TMT6plex); K13(TMT6plex)	1	P08238	P08238	0	3	0.6787	0	1	2	603.358	1808.06	1808.06	0.29	0.00018	HCD	32	MS2	52.05	87.3	-65	40.398	69.3543	27774	20230825_T4_034.raw	F19	104153	106685	36552.3	21227.1	12672.9	90163.5	95624.1	96487.7	157644		4.42	1	0.0001108	3.55e-08
-240	218657	FALSE	High	Sequest HT (A2)	Unambiguous	[R].lLDAQLSTGGIVDPSk.[S]	N-Term(TMT6plex); K16(TMT6plex)	1	Q15149	Q15149	0	3	0.7526	0	1	1	691.405	2072.2	2072.2	0.72	0.0005	HCD	32	MS2	24.2425	28.7	-45	18.058	69.3615	27777	20230825_T4_034.raw	F19	80753.9	73993.1	31275.2	24474.6	15387.9	70830.5	65999.9	67771.2	115222		5.7	1	0.0001108	2.562e-09
-240	218727	FALSE	High	Sequest HT (A2)	Unambiguous	[K].tTDISIEPPSAQLEVQAGQVDLk.[L]	N-Term(TMT6plex); K23(TMT6plex)	1	Q8IVF2	Q8IVF2	0	3	0.8113	0	1	1	966.534	2897.59	2897.59	-0.15	-0.00014	HCD	32	MS2	0	36.6	-45	118	69.3792	27784	20230825_T4_034.raw	F19	10587.5	9924.75	6735.12	5460.16	3510.59	18322.7	14380.4	10980.3	25834.1		6.52	1	0.0001108	1.746e-09
-240	218737	FALSE	High	Sequest HT (A2)	Unambiguous	[K].qkGADFLVTEVEnGGSLGSk.[K]	N-Term(TMT6plex); K2(TMT6plex); N13(Deamidated); K20(TMT6plex)	1	P14618	P14618	1	3	0.6922	0	1	1	908.845	2724.52	2724.5	6.35	0.00576	HCD	32	MS2	68.7796	60.4	-45	118	69.3815	27785	20230825_T4_034.raw	F19	14376.2	18242.4	16100.9	17039.9	9967.21	18226.3	18540.4	26204.7	35839.5		6.4	1	0.0001108	1.891e-10
-240	218747	FALSE	High	Sequest HT (A2)	Unambiguous	[K].gVTIIGPATVGGIkPGcFk.[I]	N-Term(TMT6plex); K14(TMT6plex); C17(Carbamidomethyl); K19(TMT6plex)	1	P53396	P53396	0	3	0.7642	0	1	1	853.848	2559.53	2559.53	-0.31	-0.00027	HCD	32	MS2	0	114.7	-45	118	69.3838	27786	20230825_T4_034.raw	F19	42572.9	42338.9	17382.8	17706.4	8575.33	40504.8	44185.8	54073.2	60535.6		4.92	1	0.0001108	5.44e-13
-240	218767	FALSE	High	Sequest HT (A2)	Unambiguous	[K].vIEQLGTPSAEFMk.[K]	N-Term(TMT6plex); K14(TMT6plex)	1	P45984	P45984	0	3	0.4316	0	1	1	670.046	2008.12	2008.12	1.88	0.00126	HCD	32	MS2	29.2338	95.2	-45	118	69.3884	27788	20230825_T4_034.raw	F19	39426.1	35077.5	16617.1	10768.6	6051.2	34109	32849.4	43621	56950.2		3.73	1	0.0001108	0.0001153
-240	218777	FALSE	High	Sequest HT (A2)	Unambiguous	[K].tEVSLTLTnkFDVPGDENAEMDAR.[T]	N-Term(TMT6plex); N9(Deamidated); K10(TMT6plex)	1	P46940	P46940	1	3	0.0734	0	1	1	1037.86	3111.58	3111.56	6.47	0.00671	HCD	32	MS2	59.8331	28.3	-45	118	69.3907	27789	20230825_T4_034.raw	F19	7240.46	7962.67	7149.96	6340.77	4584.95	6949.92	9201.97	10731.3	18942.9		3.27	1	0.0001108	1.214e-06
-240	218817	FALSE	High	Sequest HT (A2)	Unambiguous	[K].vkEGMNIVEAMER.[F]	N-Term(TMT6plex); K2(TMT6plex)	1	P62937	P62937	1	3	0.7785	0	1	1	655.362	1964.07	1964.07	0.17	0.00011	HCD	32	MS2	0	70.5	-65	32.834	69.4027	27794	20230825_T4_034.raw	F19	66545.2	89008.1	66456.3	67803.6	46852.7	62259.9	84334.9	92536.9	147678		4.38	1	0.0001108	2.926e-08
-240	218827	FALSE	High	Sequest HT (A2)	Unambiguous	[K].dLSTVEALQNLk.[N]	N-Term(TMT6plex); K12(TMT6plex)	1	Q9BTT0	Q9BTT0	0	3	0.6373	0	1	1	597.021	1789.05	1789.05	0.56	0.00033	HCD	32	MS2	21.6729	181	-65	87.064	69.4066	27795	20230825_T4_034.raw	F19	91529.7	90780.2	30752.5	21489.4	16855.6	90331	99074.6	107652	121151		3.75	1	0.0001108	1.372e-07
-240	218847	FALSE	High	Sequest HT (A2)	Unambiguous	[R].lGVQDLFNSSk.[A]	N-Term(TMT6plex); K11(TMT6plex)	1	P30740	P30740	0	3	0.6521	0	1	1	555.99	1665.96	1665.96	-0.6	-0.00033	HCD	32	MS2	27.4434	126.4	-65	111.717	69.4115	27797	20230825_T4_034.raw	F19	75010.9	45551.4	22655.1	17324.5	7014.12	45362.8	64989.2	54527.4	60260.2		4.11	1	0.0001108	1.569e-05
-240	218877	FALSE	High	Sequest HT (A2)	Unambiguous	[K].yPIEHGIITNWDDMEk.[I]	N-Term(TMT6plex); K16(TMT6plex)	4	P63267	P63267; P62736; P68133; P68032	0	3	0.3789	0	1	1	807.084	2419.24	2419.24	0.72	0.00058	HCD	32	MS2	3.24355	25.8	-45	8.507	69.4211	27801	20230825_T4_034.raw	F19	118724	144602	56206.1	9683.19	8251.32	149875	175431	176016	191779		4.17	1	0.0001108	0.0003752
-240	218897	FALSE	High	Sequest HT (A2)	Unambiguous	[K].lVQAAQMLQSDPYSVPAR.[D]	N-Term(TMT6plex)	1	P18206	P18206	0	3	0.8159	0	1	1	735.063	2203.17	2203.17	-0.43	-0.00031	HCD	32	MS2	4.04734	40.6	-45	43.749	69.4275	27803	20230825_T4_034.raw	F19	43091.1	45594	15541.8	17072.2	6390.56	34698.8	42279.9	47156.5	61071.9		6.79	1	0.0001108	1.073e-10
-240	218907	FALSE	High	Sequest HT (A2)	Unambiguous	[K].gSLLFTAGPLEEER.[F]	N-Term(TMT6plex)	1	P53004	P53004	0	3	0.7133	0	1	1	583.319	1747.94	1747.94	0.36	0.00021	HCD	32	MS2	52.0216	26.5	-45	39.342	69.4294	27804	20230825_T4_034.raw	F19	32399.4	29827.1	8091.52	12933.9	5714.12	26119.9	26447.2	38078.9	45853.9		4.57	1	0.0001108	1.716e-07
-240	218927	FALSE	High	Sequest HT (A2)	Unambiguous	[K].eNILEEFSk.[V]	N-Term(TMT6plex); K9(TMT6plex)	1	O43390	O43390	0	2	0.3333	0	1	1	783.945	1566.88	1566.88	3.2	0.00251	HCD	32	MS2	0	240.8	-45	107.667	69.4339	27806	20230825_T4_034.raw	F19	105528	109617	34613	42812.5	19570.2	86180.9	92447.5	113772	175120		2.37	1	0.0001108	0.0002835
-240	218947	FALSE	High	Sequest HT (A2)	Unambiguous	[K].lSLQNccLTGAGcGVLSSTLR.[T]	N-Term(TMT6plex); C6(Carbamidomethyl); C7(Carbamidomethyl); C13(Carbamidomethyl)	1	P13489	P13489	0	3	0.8093	0	1	1	832.757	2496.26	2496.26	-0.31	-0.00026	HCD	32	MS2	0	23.1	-45	36.495	69.4383	27808	20230825_T4_034.raw	F19	28462.1	25434.8	11428.5	11290.7	9777.25	22874.6	19649.1	22979	58024.5		7.5	1	0.0001108	3.195e-12
-240	218967	FALSE	High	Sequest HT (A2)	Unambiguous	[R].kDLYANTVLSGGTTMYPGIADR.[M]	N-Term(TMT6plex); K1(TMT6plex)	2	P60712	P60712; P63261	1	4	0.7893	0	1	1	701.128	2801.49	2801.49	-0.25	-0.00017	HCD	32	MS2	23.7094	41.9	-45	88.901	69.4428	27810	20230825_T4_034.raw	F19	22676.1	20071.2	12336.1	10387.9	7099.56	19368.5	17169.9	23299.1	31723.5		8.26	1	0.0001108	1.151e-11
-240	218597	FALSE	High	Sequest HT (A2)	Unambiguous	[K].eQADFAIEALAk.[A]	N-Term(TMT6plex); K12(TMT6plex)	1	P35579	P35579	0	3	0.7827	0	1	1	588.67	1763.99	1763.99	0.33	0.00019	HCD	32	MS2	20.9023	79.3	-65	30.444	69.3452	27770	20230825_T4_034.raw	F19	131801	136639	48701.1	22409.3	12175.3	102087	132738	129156	203535		4.51	1	0.0001108	1.363e-07
-240	213902	FALSE	High	Sequest HT (A2)	Unambiguous	[K].dSVVAGFQWATk.[E]	N-Term(TMT6plex); K12(TMT6plex)	1	P13639	P13639	0	2	0.7121	0	1	1	883.995	1766.98	1766.98	-0.29	-0.00026	HCD	32	MS2	0	122	-45	118	68.0299	27241	20230825_T4_034.raw	F19	67284.7	52933.9	13663.5	12237.3	8247.31	52478.4	41913.6	55104.9	46407.8		4.55	1	0.0001108	2.114e-08
-240	230675	FALSE	High	Sequest HT (A2)	Unambiguous	[K].gILAADESTGSIAk.[R]	N-Term(TMT6plex); K14(TMT6plex)	1	P04075	P04075	0	3	0.3886	0	1	1	597.679	1791.02	1791.03	-1.44	-0.00086	HCD	32	MS2	0	52.8	-45	118	72.7842	29157	20230825_T4_034.raw	F19	17873.3	18262	9679.81	7662.54	6561.79	15770.4	20336.9	20231.4	32033.7		3.32	1	0.0001108	7.877e-05
-240	230705	FALSE	High	Sequest HT (A2)	Unambiguous	[K].fQPQSPDFLDITNPk.[A]	N-Term(TMT6plex); K15(TMT6plex)	1	Q92890	Q92890	0	3	0.7458	0	1	1	735.737	2205.2	2205.2	0.54	0.00039	HCD	32	MS2	18.8998	35.1	-65	118	72.7962	29161	20230825_T4_034.raw	F19	13084.7	15089.3	6266.45	4620.71	2732.51	11460.6	11468.3	15915.2	22608.7		4.13	1	0.0001108	6.623e-05
-240	242170	FALSE	High	Sequest HT (A2)	Unambiguous	[K].kGVNLPGAAVDLPAVSEkDIQDLk.[F]	N-Term(TMT6plex); K1(TMT6plex); K18(TMT6plex); K24(TMT6plex)	1	P14618	P14618	2	5	0.7206	0	1	1	679.608	3394.01	3394.01	0.14	9e-05	HCD	32	MS2	13.5489	58	-45	13.279	76.0446	30478	20230825_T4_034.raw	F19	169865	184613	122727	88416.3	33549.5	133191	287650	232673	187595		5.62	1	0.0001108	1.042e-07
-240	242200	FALSE	High	Sequest HT (A2)	Unambiguous	[K].vLELDPALAPVVSR.[E]	N-Term(TMT6plex)	1	O00170	O00170	0	2	0.536	0	1	1	854.514	1708.02	1708.02	0.21	0.00018	HCD	32	MS2	0	181.3	-45	79.6	76.0512	30481	20230825_T4_034.raw	F19	87604.7	87129.7	65297.7	65330.8	45206.1	81140.2	94807.2	103839	165896		3.75	1	0.0001108	0.0001515
-240	242210	FALSE	High	Sequest HT (A2)	Unambiguous	[K].vLNNMEIGTSLFDEEGAk.[I]	N-Term(TMT6plex); K18(TMT6plex)	1	P00558	P00558	0	3	0.7979	0	1	1	809.094	2425.27	2425.27	-0.99	-0.0008	HCD	32	MS2	23.4328	112.1	-45	34.125	76.0535	30482	20230825_T4_034.raw	F19	180148	139941	46494.5	34734.3	21380.7	160887	155434	195908	159943		6.63	1	0.0001108	6.704e-10
-240	242230	FALSE	High	Sequest HT (A2)	Unambiguous	[K].eIGWTDVGGWTGQGGSILGTk.[R]	N-Term(TMT6plex); K21(TMT6plex)	1	Q01813	Q01813	0	3	0.7551	0	1	1	859.795	2577.37	2577.37	-0.05	-4e-05	HCD	32	MS2	0	140	-45	97.064	76.0579	30484	20230825_T4_034.raw	F19	62599.3	64021.7	26410.1	29642.7	14376.4	62757.6	62936.9	76279.8	97652.5		5.84	1	0.0001108	8.989e-09
-240	242250	FALSE	High	Sequest HT (A2)	Unambiguous	[K].dQPPNSVEGLLNALR.[Y]	N-Term(TMT6plex)	1	Q9NUQ9	Q9NUQ9	0	3	0.7424	0	1	1	618.009	1852.01	1852.01	0.32	0.0002	HCD	32	MS2	69.8449	71.9	-45	70.785	76.0624	30486	20230825_T4_034.raw	F19	42302.1	44822.9	22698.5	17243.5	11218.7	35718.7	51032.3	50535.9	62446.8		4.62	1	0.0001108	2.127e-08
-240	242260	FALSE	High	Sequest HT (A2)	Unambiguous	[R].aPLPDLYPFGTMR.[G]	N-Term(TMT6plex)	1	Q92841	Q92841	0	2	0.5948	0	1	1	853.96	1706.91	1706.91	-0.24	-0.0002	HCD	32	MS2	0	169.2	-45	73.815	76.0646	30487	20230825_T4_034.raw	F19	83606.9	99685.7	48523.4	57431	26784.9	92755.6	85207.1	101351	176146		2.69	1	0.0001108	0.00114
-240	242270	FALSE	High	Sequest HT (A2)	Unambiguous	[R].vIISAPSADAPMFVMGVNHEk.[Y]	N-Term(TMT6plex); K21(TMT6plex)	1	P04406	P04406	0	3	0.9	0	1	1	891.15	2671.44	2671.44	0.58	0.00052	HCD	32	MS2	0.197557	21.6	-65	3.917	76.0696	30489	20230825_T4_034.raw	F19	287423	267190	51099.5	40849.7		245548	297824	346153	338071		10	1	0.0001108	5.274e-16
-240	242280	FALSE	High	Sequest HT (A2)	Unambiguous	[K].iSMPDIDLNLTGPk.[I]	N-Term(TMT6plex); K14(TMT6plex)	1	Q09666	Q09666	0	3	0.7129	0	1	1	658.045	1972.12	1972.12	0.33	0.00022	HCD	32	MS2	27.2716	73.6	-65	64.289	76.0735	30490	20230825_T4_034.raw	F19	50700.7	46224.4	19640	18984.1	8210.72	54829.5	57278	58341.1	80470.8		4.18	1	0.0001108	1.904e-05
-240	242130	FALSE	High	Sequest HT (A2)	Unambiguous	[R].dDGLFSGDPNWFPk.[K]	N-Term(TMT6plex); K14(TMT6plex)	1	P37802	P37802	0	3	0.7526	0	1	1	685.019	2053.04	2053.04	0.17	0.00011	HCD	32	MS2	5.84595	83.6	-65	118	76.0312	30473	20230825_T4_034.raw	F19	32649.6	31568.6	13230	10660.1	6401.01	27071.1	38902.2	35129.2	39955.6		3.88	1	0.0001108	1.013e-08
-240	242310	FALSE	High	Sequest HT (A2)	Unambiguous	[K].nVDLLSDMVQEHDEPILk.[H]	N-Term(TMT6plex); K18(TMT6plex)	1	P55209	P55209	0	3	0.785	0	1	1	851.792	2553.36	2553.36	-0.61	-0.00052	HCD	32	MS2	0	57.4	-65	118	76.081	30493	20230825_T4_034.raw	F19	26657.1	28700.5	5947.62	8157.72	4322.59	22041.7	27560.6	18750.9	21803.8		7.49	1	0.0001108	6.322e-16
-240	242330	FALSE	High	Sequest HT (A2)	Unambiguous	[K].vAMANIQPQMLVAGATSIAR.[R]	N-Term(TMT6plex)	1	P18206	P18206	0	3	0.7628	0	1	1	757.755	2271.25	2271.25	-0.04	-3e-05	HCD	32	MS2	14.5795	12.2	-45	4.132	76.0884	30496	20230825_T4_034.raw	F19	127490	110341	72134.7	34495.3	54194.5	123997	118107	155835	191033		4.68	1	0.0001108	3.613e-08
-240	242340	FALSE	High	Sequest HT (A2)	Unambiguous	[R].sFDSMISTNcTEELENAGVEVLk.[F]	N-Term(TMT6plex); C10(Carbamidomethyl); K23(TMT6plex)	1	P00390	P00390	0	4	0.8066	0	1	1	758.631	3031.5	3031.5	0.31	0.00023	HCD	32	MS2	25.6894	55.4	-45	19.219	76.0923	30497	20230825_T4_034.raw	F19	128944	132132	68741	75913.1	22902	112896	130090	139250	180043		6.36	1	0.0001108	1.067e-10
-240	242360	FALSE	High	Sequest HT (A2)	Unambiguous	[R].vIISAPSADAPMFVMGVNHEk.[Y]	N-Term(TMT6plex); K21(TMT6plex)	1	P04406	P04406	0	3	0.8775	0	1	1	891.15	2671.44	2671.44	0.3	0.00027	HCD	32	MS2	7.67703	86.8	-45	47.655	76.0967	30499	20230825_T4_034.raw	F19	88603.8	82032.7	28431.8	18260.7	12489.1	83117.6	79556.5	99401.7	119155		10.04	1	0.0001108	9.402e-16
-240	242380	FALSE	High	Sequest HT (A2)	Unambiguous	[R].iTSAPDMEDILTESEIk.[L]	N-Term(TMT6plex); K17(TMT6plex)	1	Q99598	Q99598	0	3	0.7771	0	1	1	784.087	2350.25	2350.25	-0.52	-0.00041	HCD	32	MS2	16.6698	64.3	-45	36.071	76.1011	30501	20230825_T4_034.raw	F19	90914.2	84345.8	25865.7	27160.4	16151.7	95611.9	81788.4	93654.9	117699		4.8	1	0.0001108	9.231e-08
-240	242390	FALSE	High	Sequest HT (A2)	Unambiguous	[K].vVDLLAQDADIVcR.[C]	N-Term(TMT6plex); C13(Carbamidomethyl)	1	P30520	P30520	0	3	0.6074	0	1	1	606.003	1815.99	1815.98	5.23	0.00317	HCD	32	MS2	28.3212	58.1	-45	37.254	76.1033	30502	20230825_T4_034.raw	F19	72860.6	64688.2	27726.4	35217.5	18755.4	70435.1	62953.7	84750.7	104610		3.77	1	0.0001108	1.373e-06
-240	242430	FALSE	High	Sequest HT (A2)	Unambiguous	[K].tEFTQGMILPTMnGESVDPVGQPALk.[T]	N-Term(TMT6plex); N13(Deamidated); K26(TMT6plex)	1	O95433	O95433	0	3	0.766	0	1	1	1073.89	3219.67	3219.67	-0.01	-1e-05	HCD	32	MS2	43.2011	39.2	-45	118	76.1144	30507	20230825_T4_034.raw	F19	13485.1	17400	6087.87	5912.79	4488.87	9210.3	16180.9	15927.5	24650.4		5.64	1	0.0001108	1.176e-11
-240	242477	FALSE	High	Sequest HT (A2)	Unambiguous	[R].vDILDPALLR.[S]	N-Term(TMT6plex)	1	P17980	P17980	0	2	0.6189	0	1	1	677.419	1353.83	1353.83	-0.14	-0.0001	HCD	32	MS2	14.8356	56.4	-65	14.545	76.1284	30513	20230825_T4_034.raw	F19	207682	183919	45624.9	32889.5	14886.2	171164	167645	144637	336121		3.07	1	0.0001108	3.058e-06
-240	242487	FALSE	High	Sequest HT (A2)	Unambiguous	[R].sVGNTIDPVILFQk.[M]	N-Term(TMT6plex); K14(TMT6plex)	1	P46821	P46821	0	3	0.7194	0	1	1	663.731	1989.18	1989.18	0.04	3e-05	HCD	32	MS2	13.9992	120.8	-65	57.56	76.1323	30514	20230825_T4_034.raw	F19	72457	71864.4	77495.9	78025.4	37532.9	63521.1	84250.6	63111.2	172439		5.56	1	0.0001108	1.411e-09
-240	242320	FALSE	High	Sequest HT (A2)	Unambiguous	[K].dFNMPLTISSLk.[D]	N-Term(TMT6plex); K12(TMT6plex)	1	Q96HC4	Q96HC4	0	3	0.592	0	1	1	608.682	1824.03	1824.03	-1.39	-0.00084	HCD	32	MS2	12.1679	101.1	-65	118	76.0833	30494	20230825_T4_034.raw	F19	39386.4	40089.2	11425.4	7059.38	5432.44	39986.3	39018.7	51041.4	55394.9		3.75	1	0.0001108	6.337e-05
-240	242507	FALSE	High	Sequest HT (A2)	Unambiguous	[K].kAEEIANEMIEAAk.[A]	N-Term(TMT6plex); K1(TMT6plex); K14(TMT6plex)	1	P49588	P49588	1	4	0.696	0	1	1	559.322	2234.27	2234.27	-0.42	-0.00023	HCD	32	MS2	16.2786	66	-65	100.753	76.1371	30516	20230825_T4_034.raw	F19	28239.6	27929.1	13321.1	16568.2	8492.91	27534.2	29755.7	37140.6	45593.9		4.77	1	0.0001108	3.154e-07
-240	242100	FALSE	High	Sequest HT (A2)	Unambiguous	[R].gLDkLEENLPILQQPTEk.[V]	N-Term(TMT6plex); K4(TMT6plex); K18(TMT6plex)	1	O60664	O60664	1	4	0.6131	0	1	1	688.907	2752.6	2752.61	-0.65	-0.00045	HCD	32	MS2	24.4433	65.3	-65	68.651	76.0244	30470	20230825_T4_034.raw	F19	43403.4	31194.8	26303.9	23630.2	15453.5	35748.2	40003.8	54865.7	56212.4		5.04	1	0.0001108	1.024e-05
-240	242070	FALSE	High	Sequest HT (A2)	Unambiguous	[R].iITITGTQDQIQnAQYLLQnSVk.[Q]	N-Term(TMT6plex); N13(Deamidated); N20(Deamidated); K23(TMT6plex)	1	P61978	P61978	0	3	0.7808	0	1	1	1017.24	3049.7	3049.68	7.24	0.00736	HCD	32	MS2	53.6145	48.8	-45	118	76.0126	30466	20230825_T4_034.raw	F19	17650.9	17875.7	11432.2	10289.6	7363.98	16048.5	14831	17052.9	31895.6		5.84	1	0.0001108	4.915e-10
-240	241660	FALSE	High	Sequest HT (A2)	Unambiguous	[K].aDLINNLGTIAk.[SF]	N-Term(TMT6plex); K12(TMT6plex)	5	P07900; P08238; Q76LV2	P07900; P08238; Q58FF8; Q14568; Q76LV2	0	3	0.6563	0	1	1	567.682	1701.03	1701.03	0.95	0.00054	HCD	32	MS2	30.534	120	-65	118	75.9078	30422	20230825_T4_034.raw	F19	48226.1	46234.7	14002.5	12233	6587.82	47350.9	40968	58425.7	67921.1		4.51	3	0.0001108	7.908e-07
-240	241670	FALSE	High	Sequest HT (A2)	Unambiguous	[K].nkDGVLVDEFGLPQIPAS.[-]	N-Term(TMT6plex); K2(TMT6plex)	1	Q9NZZ3	Q9NZZ3	1	3	0.7853	0	1	1	786.442	2357.31	2357.31	0.41	0.00032	HCD	32	MS2	7.7359	21.8	-65	118	75.9101	30423	20230825_T4_034.raw	F19	5027.54	6240.49	5203.64	4045.38	2660.07	6733.6	8640.37	8185.29	12851.7		5.03	1	0.0001108	3.269e-08
-240	241700	FALSE	High	Sequest HT (A2)	Unambiguous	[K].fPVFNPATEEELcQVEEGDkEDVDk.[A]	N-Term(TMT6plex); C13(Carbamidomethyl); K20(TMT6plex); K25(TMT6plex)	1	P00352	P00352	1	4	0.806	0	1	1	903.706	3611.8	3611.8	-0.22	-0.0002	HCD	32	MS2	0	92	-45	28.651	75.9214	30427	20230825_T4_034.raw	F19	129165	135754	71827.9	58499.4	31788.7	155861	147542	150499	230163		9.33	1	0.0001108	8.007e-13
-240	241710	FALSE	High	Sequest HT (A2)	Unambiguous	[R].aFTEEGAIVGEISPLPSLPGHTAEDVk.[N]	N-Term(TMT6plex); K27(TMT6plex)	1	P03496	P03496	0	4	0.7521	0	1	1	806.439	3222.74	3222.73	1.74	0.0014	HCD	32	MS2	19.416	43.9	-45	18.418	75.9236	30428	20230825_T4_034.raw	F19	144041	139631	42168.7	23026	20449.2	64655.8	57765.4	101072	216580		8.43	1	0.0001108	1.148e-11
-240	241750	FALSE	High	Sequest HT (A2)	Unambiguous	[K].eATSILEENQALcTITSFPR.[L]	N-Term(TMT6plex); C13(Carbamidomethyl)	1	P48506	P48506	0	3	0.8231	0	1	1	837.098	2509.28	2509.28	-0.27	-0.00023	HCD	32	MS2	11.4402	26.6	-45	20.439	75.9324	30432	20230825_T4_034.raw	F19	55639.1	56534.6	25144.6	34014.6	18364.5	50803.9	59652.2	58935.3	90271.8		7.69	1	0.0001108	2.794e-12
-240	241770	FALSE	High	Sequest HT (A2)	Unambiguous	[K].gVnLPGAAVDLPAVSEkDIQDLk.[F]	N-Term(TMT6plex); N3(Deamidated); K17(TMT6plex); K23(TMT6plex)	1	P14618	P14618	1	3	0.6619	0	1	1	1013.26	3037.76	3037.74	6.88	0.00696	HCD	32	MS2	27.9875	91.8	-45	118	75.9368	30434	20230825_T4_034.raw	F19	22356.6	20025.8	33522.4	29842.6	14547.8	20179.3	33555.5	36379.6	44646.2		4.23	1	0.0001108	5.953e-10
-240	241780	FALSE	High	Sequest HT (A2)	Unambiguous	[R].wPVSMFEk.[L]	N-Term(TMT6plex); K8(TMT6plex)	1	P11216	P11216	0	2	0.5	0	1	1	741.416	1481.82	1481.82	1.43	0.00106	HCD	32	MS2	26.3612	150.9	-45	56.585	75.9391	30435	20230825_T4_034.raw	F19	125490	120540	45534.3	31718	22967	117378	117445	130828	182006		2.24	1	0.0001108	0.001176
-240	241820	FALSE	High	Sequest HT (A2)	Unambiguous	[R].lPAAGVGDMVMATVk.[K]	N-Term(TMT6plex); K15(TMT6plex)	1	P62829	P62829	0	3	0.7136	0	1	1	640.035	1918.09	1918.09	-0.6	-0.00039	HCD	32	MS2	27.7077	86.8	-45	61.348	75.948	30439	20230825_T4_034.raw	F19	61639.9	59733.7	32441.4	28020.8	13979.9	55495.7	61681.3	72358.3	85594.8		4.05	1	0.0001108	4.209e-08
-240	242080	FALSE	High	Sequest HT (A2)	Unambiguous	[K].lDPSIFESLQk.[E]	N-Term(TMT6plex); K11(TMT6plex)	1	Q9Y265	Q9Y265	0	3	0.6295	0	1	1	579.006	1735	1735	0	0	HCD	32	MS2	9.70537	41.7	-65	8.344	76.0177	30468	20230825_T4_034.raw	F19	203207	268642	71659.6	52159.3	9956.13	237843	239193	198923	425290		4.21	1	0.0001108	6.585e-06
-240	241850	FALSE	High	Sequest HT (A2)	Unambiguous	[K].aSAETVDPASLWEY.[-]	N-Term(TMT6plex)	1	Q16658	Q16658	0	2	0.6651	0	1	1	884.437	1767.87	1767.86	1.2	0.00106	HCD	32	MS2	0	52.8	-45	26.37	75.9546	30442	20230825_T4_034.raw	F19	79506	88969.9	42876.3	46761.7	22854.8	73140.2	75904.7	80722.5	140522		2.09	1	0.0001108	0.0003771
-240	241870	FALSE	High	Sequest HT (A2)	Unambiguous	[K].aSAETVDPASLWEY.[-]	N-Term(TMT6plex)	1	Q16658	Q16658	0	3	0.7527	0	1	1	589.96	1767.87	1767.86	0.95	0.00056	HCD	32	MS2	30.0619	48.1	-65	54.486	75.9635	30445	20230825_T4_034.raw	F19	38230.9	34888.9	18702.5	17039.7	10370	35186	31095.7	46808.3	67776.5		3.76	1	0.0001108	0.00114
-240	241880	FALSE	High	Sequest HT (A2)	Unambiguous	[K].iQDLPPVDLSLVNk.[D]	N-Term(TMT6plex); K14(TMT6plex)	1	Q16719	Q16719	0	3	0.7912	0	1	1	670.407	2009.21	2009.2	0.5	0.00033	HCD	32	MS2	57.1876	72.7	-65	94.814	75.9662	30446	20230825_T4_034.raw	F19	44952.1	36036.6	7411.95	7739.35	4459.54	35740.7	33649.6	38488	38498.5		4.55	1	0.0001108	3.1e-10
-240	241890	FALSE	High	Sequest HT (A2)	Unambiguous	[K].eLPPGVEELLNk.[G]	N-Term(TMT6plex); K12(TMT6plex)	1	Q14764	Q14764	0	3	0.7596	0	1	1	599.358	1796.06	1796.06	0.92	0.00055	HCD	32	MS2	18.4741	100.1	-65	77.997	75.9681	30447	20230825_T4_034.raw	F19	61733	56527.1	15705.5	10272.8	5541.89	59362.2	69125.2	69684.1	87220.3		3.91	1	0.0001108	6.567e-07
-240	241910	FALSE	High	Sequest HT (A2)	Unambiguous	[R].qLEMILNkPGLk.[Y]	N-Term(TMT6plex); K8(TMT6plex); K12(TMT6plex)	3	P42330	Q04828; P42330; P17516	0	3	0.301	0	1	1	691.102	2071.29	2071.29	0.04	3e-05	HCD	32	MS2	9.96958	87.1	-65	118	75.9726	30449	20230825_T4_034.raw	F19	28774.3	28964.9	22391.5	19520.8	9596.35	26981	28718	30842.3	40943.2		2.06	1	0.0001108	1.593e-05
-240	241930	FALSE	High	Sequest HT (A2)	Unambiguous	[K].eILVGDVGQTVDDPYATFVk.[M]	N-Term(TMT6plex); K20(TMT6plex)	1	P23528	P23528	0	3	0.7511	0	1	1	875.479	2624.42	2624.42	0.25	0.00022	HCD	32	MS2	8.70408	116.6	-45	30.667	75.9816	30452	20230825_T4_034.raw	F19	193141	172963	43044.9	45965.7	23331.1	173231	152508	209358	269239		6.87	1	0.0001108	1.898e-11
-240	241940	FALSE	High	Sequest HT (A2)	Unambiguous	[R].nLANTVTEEILEk.[A]	N-Term(TMT6plex); K13(TMT6plex)	1	O60506	O60506	0	3	0.6728	0	1	1	644.707	1932.11	1932.11	0.02	1e-05	HCD	32	MS2	22.5386	78.7	-45	29.217	75.9838	30453	20230825_T4_034.raw	F19	127799	133276	52944.2	38157.3	22219.2	117383	122035	94696.5	224857		4.86	1	0.0001108	1.93e-06
-240	241990	FALSE	High	Sequest HT (A2)	Unambiguous	[R].fTPGTFTNQIQAAFR.[E]	N-Term(TMT6plex)	1	P08865	P08865	0	3	0.6706	0	1	1	643.345	1928.02	1928.02	-1.17	-0.00075	HCD	32	MS2	12.9979	55.9	-45	36.354	75.9949	30458	20230825_T4_034.raw	F19	67288.3	75005.7	33900.1	27685.7	18082.1	71681.1	63147.3	78387	100833		5.95	1	0.0001108	7.003e-07
-240	242040	FALSE	High	Sequest HT (A2)	Unambiguous	[K].eILVGDVGQTVDDPYATFVk.[M]	N-Term(TMT6plex); K20(TMT6plex)	1	P23528	P23528	0	4	0.6852	0	1	1	656.861	2624.42	2624.42	-0.27	-0.00017	HCD	32	MS2	0	68.4	-45	39.696	76.006	30463	20230825_T4_034.raw	F19	82873.6	76847.4	24187.7	17999.1	11522.1	82870.7	58050.5	103747	115761		5.59	1	0.0001108	1.981e-08
-240	241860	FALSE	High	Sequest HT (A2)	Unambiguous	[K].kIEPELDGSAQVTSHDASTNGLINFIk.[Q]	N-Term(TMT6plex); K1(TMT6plex); K27(TMT6plex)	1	P06744	P06744	1	5	0.7032	0	1	1	715.197	3571.96	3571.96	-0.58	-0.00042	HCD	32	MS2	92.4779	13.5	-65	7.782	75.9596	30444	20230825_T4_034.raw	F19	48621.9	53957	30081.5	55034.7	43735.5	86432.7	51675.1	84147.5	118514		5.02	1	0.0001108	6.472e-07
-240	242517	FALSE	High	Sequest HT (A2)	Unambiguous	[R].eLQLPSMSMLTSk.[T]	N-Term(TMT6plex); K13(TMT6plex)	1	Q7Z6Z7	Q7Z6Z7	0	3	0.6863	0	1	1	641.695	1923.07	1923.07	0.1	6e-05	HCD	32	MS2	24.5006	87.3	-65	118	76.1393	30517	20230825_T4_034.raw	F19	30383	32067.5	19280.2	16938.4	7249.31	28230.7	31301.3	39444	49795.7		4.59	1	0.0001108	1.48e-06
-240	242537	FALSE	High	Sequest HT (A2)	Unambiguous	[K].lVInGNPITIFQERDPSk.[I]	N-Term(TMT6plex); N4(Deamidated); K18(TMT6plex)	1	P04406	P04406	1	3	0.0783	0	1	1	834.144	2500.42	2500.42	0.53	0.00044	HCD	32	MS2	10.8409	35.3	-45	4.462	76.1466	30520	20230825_T4_034.raw	F19	358555	356183	141428	71917.1	44598.1	333359	540400	583631	352529		4.34	1	0.0001108	5.977e-06
-240	242547	FALSE	High	Sequest HT (A2)	Unambiguous	[K].lSDEEMATILSFNR.[N]	N-Term(TMT6plex)	2	O60218; C9JRZ8	O60218; C9JRZ8	0	3	0.7902	0	1	1	618.987	1854.95	1854.95	0.01	1e-05	HCD	32	MS2	34.8751	47	-45	28.491	76.1505	30521	20230825_T4_034.raw	F19	65933.7	69678.6	48969	26969.1	17255.7	54813.8	78512.3	91817.3	113231		3.86	2	0.0001108	1.384e-06
-240	243057	FALSE	High	Sequest HT (A2)	Unambiguous	[R].kQSLGELIGTLNAAk.[V]	N-Term(TMT6plex); K1(TMT6plex); K15(TMT6plex)	1	P60174	P60174	1	3	0.7258	0	1	1	744.13	2230.37	2230.37	0.45	0.00034	HCD	32	MS2	29.0287	88.8	-45	19.16	76.2827	30576	20230825_T4_034.raw	F19	176959	196912	112775	112491	72126.9	162968	208041	244594	309643		6.2	1	0.0001108	4.009e-07
-240	243077	FALSE	High	Sequest HT (A2)	Unambiguous	[R].vDQLTAQLADLAAR.[G]	N-Term(TMT6plex)	1	P18206	P18206	0	3	0.6263	0	1	1	571.995	1713.97	1713.97	-0.34	-0.00019	HCD	32	MS2	47.5804	83.2	-45	100.971	76.2872	30578	20230825_T4_034.raw	F19	34476	34654	17543.9	15225.5	9691.59	30945.4	34734.1	48741.4	60211.3		3.88	1	0.0001108	9.204e-06
-240	243149	FALSE	High	Sequest HT (A2)	Unambiguous	[K].mPIVGLGTWk.[S]	N-Term(TMT6plex); K10(TMT6plex)	1	O60218	O60218	0	3	0.6792	0	1	1	520.651	1559.94	1559.94	0.15	8e-05	HCD	32	MS2	0	83.5	-65	37.743	76.3094	30587	20230825_T4_034.raw	F19	93467.4	86822.9	47423.5	53556.5	22933.1	97783.9	114621	121617	132668		3.71	1	0.0001108	6.557e-07
-240	243159	FALSE	High	Sequest HT (A2)	Unambiguous	[R].lVQMEVLMN.[-]	N-Term(TMT6plex)	1	Q8N1F7	Q8N1F7	0	2	0.7517	0	1	1	653.359	1305.71	1305.71	-0.08	-5e-05	HCD	32	MS2	24.3034	64.8	-65	118	76.312	30588	20230825_T4_034.raw	F19	21208.6	22621.6	14221.5	13940.4	8295.9	25182.7	23110	30177.2	34114.8		3.02	1	0.0001108	0.001155
-240	243169	FALSE	High	Sequest HT (A2)	Unambiguous	[K].kIEPELDGSAQVTSHDASTnGLINFIk.[Q]	N-Term(TMT6plex); K1(TMT6plex); N20(Deamidated); K27(TMT6plex)	1	P06744	P06744	1	5	0.1839	0	1	1	715.396	3572.95	3572.94	2.62	0.00188	HCD	32	MS2	23.0859	25.5	-65	51.748	76.3143	30589	20230825_T4_034.raw	F19	11992.8	15591.8	14664.9	15881.9	11860.1	16887.1	15949.3	29977.7	33994.3		6.2	1	0.0001108	7.595e-11
-240	243179	FALSE	High	Sequest HT (A2)	Unambiguous	[K].sVDPTLALSVYLR.[A]	N-Term(TMT6plex)	1	Q00610	Q00610	0	2	0.7111	0	1	1	831.985	1662.96	1662.96	-0.05	-4e-05	HCD	32	MS2	18.1261	135.9	-65	118	76.3165	30590	20230825_T4_034.raw	F19	49336.7	45872	26705.4	21975.7	14920.4	38057.7	50059.1	46002.8	87375.6		3.98	1	0.0001108	4.277e-09
-240	243189	FALSE	High	Sequest HT (A2)	Unambiguous	[K].lLGELLQDNAk.[L]	N-Term(TMT6plex); K11(TMT6plex)	1	P37837	P37837	0	3	0.497	0	1	1	558.006	1672	1672	-0.03	-2e-05	HCD	32	MS2	12.5391	116	-65	118	76.3188	30591	20230825_T4_034.raw	F19	37782.1	43373.9	25854.4	25191.9	8584.93	34979.8	45259.7	42781.7	67601.3		3.28	1	0.0001108	8.323e-07
-240	243199	FALSE	High	Sequest HT (A2)	Unambiguous	[R].iSLGLPVGAVINcADNTGAk.[N]	N-Term(TMT6plex); C13(Carbamidomethyl); K20(TMT6plex)	1	P62829	P62829	0	4	0.7211	0	1	1	607.846	2428.36	2428.36	-0.12	-7e-05	HCD	32	MS2	18.6416	34.8	-45	9.763	76.3238	30593	20230825_T4_034.raw	F19	164350	188214	54180.4	41493.4	37014.3	125381	157981	161428	225444		5.45	1	0.0001108	3.918e-07
-240	243027	FALSE	High	Sequest HT (A2)	Unambiguous	[K].vIPELnGkLTGMAFR.[V]	N-Term(TMT6plex); N6(Deamidated); K8(TMT6plex)	1	P04406	P04406	1	3	0.5014	0	1	1	702.412	2105.22	2105.22	1.12	0.00078	HCD	32	MS2	57.1068	92.7	-45	35.103	76.2761	30573	20230825_T4_034.raw	F19	70884.3	69012	109412	132420	75931.9	69409.6	66183.8	84669.9	204723		3.65	1	0.0001108	3.05e-05
-240	243249	FALSE	High	Sequest HT (A2)	Unambiguous	[K].lDEYLNSPLPDEIDENSMEDIk.[F]	N-Term(TMT6plex); K22(TMT6plex)	1	Q9Y696	Q9Y696	0	3	0.7933	0	1	1	1013.17	3037.5	3037.5	0.31	0.00031	HCD	32	MS2	0	72.3	-45	52.298	76.3366	30598	20230825_T4_034.raw	F19	80416.7	67800.6	25093.8	9762.38	5529.13	67260	67316.7	69822.7	93234.4		7.16	1	0.0001108	4.142e-11
-240	243319	FALSE	High	Sequest HT (A2)	Unambiguous	[K].vVINVPIFk.[D]	N-Term(TMT6plex); K9(TMT6plex)	1	P48506	P48506	0	3	0.6737	0	1	1	496.33	1486.98	1486.98	-0.37	-0.00018	HCD	32	MS2	39.2557	93.7	-45	118	76.3521	30605	20230825_T4_034.raw	F19	29386.7	33241.7	18096.1	17664.6	6250.45	31340.4	36625	41074.1	48414		2.85	1	0.0001108	0.0001262
-240	243329	FALSE	High	Sequest HT (A2)	Unambiguous	[K].cMPTFQFFk.[K]	N-Term(TMT6plex); C1(Carbamidomethyl); K9(TMT6plex)	1	P10599	P10599	0	3	0.7937	0	1	1	555.296	1663.87	1663.87	0	0	HCD	32	MS2	9.17128	54.3	-65	10.259	76.3594	30608	20230825_T4_034.raw	F19	158347	195486	144371	194472	200127	140291	259686	168349	293839		3.78	1	0.0001108	0.0001047
-240	243339	FALSE	High	Sequest HT (A2)	Unambiguous	[R].dNYVPEVSALDQEIIEVDPDTk.[E]	N-Term(TMT6plex); K22(TMT6plex)	1	P08708	P08708	0	4	0.7875	0	1	1	737.635	2947.52	2947.52	-0.42	-0.00031	HCD	32	MS2	0	84.6	-65	76.633	76.3633	30609	20230825_T4_034.raw	F19	62131.3	61960.6	7942.41	3791.95	2417.25	48284.2	47999	38708.1	92867.6		7.06	1	0.0001108	7.367e-09
-240	243349	FALSE	High	Sequest HT (A2)	Unambiguous	[K].iYVDDGLISLQVk.[Q]	N-Term(TMT6plex); K13(TMT6plex)	1	P14618	P14618	0	3	0.5695	0	1	1	641.052	1921.14	1921.14	-0.46	-0.0003	HCD	32	MS2	12.6563	119.1	-65	46.531	76.3661	30610	20230825_T4_034.raw	F19	120559	106614	64576.9	53948.1	17521.4	107196	116832	136916	143673		4.46	1	0.0001108	3.294e-08
-240	243369	FALSE	High	Sequest HT (A2)	Unambiguous	[K].aLELNMLSLk.[G]	N-Term(TMT6plex); K10(TMT6plex)	1	Q9Y617	Q9Y617	0	3	0.5207	0	1	1	530.662	1589.97	1589.97	0.11	6e-05	HCD	32	MS2	14.9859	124	-65	118	76.37	30612	20230825_T4_034.raw	F19	42086.7	47154.7	25152.6	25579	9251.54	37712.7	43655.7	60051.5	74441.2		3.63	1	0.0001108	1.885e-05
-240	243379	FALSE	High	Sequest HT (A2)	Unambiguous	[K].vDELTcEkDVLQGELEAVk.[Q]	N-Term(TMT6plex); C6(Carbamidomethyl); K8(TMT6plex); K19(TMT6plex)	1	O60271	O60271	1	4	0.6938	0	1	1	716.398	2862.57	2862.57	-0.98	-0.0007	HCD	32	MS2	17.9845	25.8	-65	51.349	76.3723	30613	20230825_T4_034.raw	F19	16434.6	18284.1	9842.91	15900.1	6123.47	16101.4	30390.3	22550.9	31571.7		5.03	1	0.0001108	2.459e-08
-240	243399	FALSE	High	Sequest HT (A2)	Unambiguous	[K].lVInGnPITIFQERDPSk.[I]	N-Term(TMT6plex); N4(Deamidated); N6(Deamidated); K18(TMT6plex)	1	P04406	P04406	1	3	0.6613	0	1	1	834.478	2501.42	2501.4	7.55	0.0063	HCD	32	MS2	66.958	38.5	-45	2.871	76.3795	30616	20230825_T4_034.raw	F19	502558	621665	93499.3	92469.3	11402.4	554816	1.04699e+06	1.04333e+06	507799		3.13	1	0.0001108	2.494e-07
-240	243409	FALSE	High	Sequest HT (A2)	Unambiguous	[K].dATNVGDEGGFAPNILENkEGLELLk.[T]	N-Term(TMT6plex); K19(TMT6plex); K26(TMT6plex)	1	P06733	P06733	1	4	0.8243	0	1	1	858.471	3430.86	3430.87	-1.52	-0.0013	HCD	32	MS2	7.82735	104.7	-45	25.167	76.3835	30617	20230825_T4_034.raw	F19	124030	198690	63443.7	50702	27576.2	151430	253088	278729	272825		9.05	1	0.0001108	1.397e-12
-240	243279	FALSE	High	Sequest HT (A2)	Unambiguous	[K].aLPGQLkPFETLLSQNQGGk.[T]	N-Term(TMT6plex); K7(TMT6plex); K20(TMT6plex)	1	P09211	P09211	0	3	0.748	0	1	1	938.554	2813.65	2813.65	-0.46	-0.00043	HCD	32	MS2	53.1118	72	-45	21.535	76.3432	30601	20230825_T4_034.raw	F19	134527	150576	53264	51725.4	45337.8	141474	144670	225979	171667		4.96	1	0.0001108	4.544e-11
-240	243017	FALSE	High	Sequest HT (A2)	Unambiguous	[K].lAAVDATVNQVLASR.[Y]	N-Term(TMT6plex)	1	Q15084	Q15084	0	3	0.7221	0	1	1	586.342	1757.01	1757.01	0.49	0.00028	HCD	32	MS2	11.761	98.4	-45	79.298	76.2738	30572	20230825_T4_034.raw	F19	56618.8	50322	23934.8	22489.3	17021	51446	52440	57724.3	91553		5.65	1	0.0001108	3.595e-08
-240	242967	FALSE	High	Sequest HT (A2)	Unambiguous	[R].tIQFVDWcPTGFk.[V]	N-Term(TMT6plex); C8(Carbamidomethyl); K13(TMT6plex)	5	Q71U36; Q9BQE3	P0DPH8; Q6PEY2; Q71U36; Q9NY65; Q9BQE3	0	3	0.677	0	1	1	686.369	2057.09	2057.09	-0.19	-0.00013	HCD	32	MS2	26.8598	115.3	-65	85.517	76.2583	30566	20230825_T4_034.raw	F19	52633.5	52790.4	34062.3	34067.5	11142.7	53503.5	70299.3	63701	87476.7		4.52	2	0.0001108	1.46e-06
-240	242957	FALSE	High	Sequest HT (A2)	Unambiguous	[K].fMTPVIQDNPSGWGPcAVPEQFR.[D]	N-Term(TMT6plex); C16(Carbamidomethyl)	1	O15371	O15371	0	3	0.8537	0	1	1	954.802	2862.39	2862.39	0.09	8e-05	HCD	32	MS2	0	12.9	-65	118	76.256	30565	20230825_T4_034.raw	F19	5594.25	6045.32	2153.05	770.289		5690.94	4191.92	2172.77	9798.5		7.93	1	0.0001108	9.115e-16
-240	242557	FALSE	High	Sequest HT (A2)	Unambiguous	[R].sFPDFPTPGVVFR.[D]	N-Term(TMT6plex)	1	P07741	P07741	0	2	0.5727	0	1	1	847.96	1694.91	1694.91	1.11	0.00094	HCD	32	MS2	19.5392	145.3	-45	67.274	76.1532	30522	20230825_T4_034.raw	F19	91625.7	95369.4	39601.7	34384.2	27850.1	94272	96480.6	109266	134105		3.37	1	0.0001108	2.222e-05
-240	242577	FALSE	High	Sequest HT (A2)	Unambiguous	[R].dISEASVFDAYVLPk.[L]	N-Term(TMT6plex); K15(TMT6plex)	1	P62854	P62854	0	3	0.6756	0	1	1	704.726	2112.16	2112.16	-0.13	-9e-05	HCD	32	MS2	49.8512	139.4	-45	77.601	76.1571	30524	20230825_T4_034.raw	F19	88018.3	77686.3	31307.1	32378.5	17740.7	77956.7	73180.4	90707.4	115410		2.99	1	0.0001108	3.075e-07
-240	242587	FALSE	High	Sequest HT (A2)	Unambiguous	[K].cDYENVPTTVFTPLEYGAcGLSEEk.[A]	N-Term(TMT6plex); C1(Carbamidomethyl); C19(Carbamidomethyl); K25(TMT6plex)	1	Q16881	Q16881	0	3	0.8099	0	1	1	1113.2	3337.6	3337.6	-0.93	-0.00104	HCD	32	MS2	0	50.8	-45	46.557	76.1593	30525	20230825_T4_034.raw	F19	48405.6	41981.6	26849.2	21154	10054.3	41758.6	67569.1	33250.8	78442.1		7.05	1	0.0001108	9.869e-11
-240	242597	FALSE	High	Sequest HT (A2)	Unambiguous	[K].aSPDGYDcYFDNVGGEFSNTVIGQMk.[K]	N-Term(TMT6plex); C8(Carbamidomethyl); K26(TMT6plex)	1	Q14914	Q14914	0	3	0.8923	0	1	1	1110.52	3329.54	3329.55	-1.63	-0.00181	HCD	32	MS2	0	108.1	-45	118	76.1615	30526	20230825_T4_034.raw	F19	47061.6	37507.2	17612.9	13634.1	2990.96	41174.8	48732.3	65917.7	41358.7		8.17	1	0.0001108	1.564e-11
-240	242607	FALSE	High	Sequest HT (A2)	Unambiguous	[K].vPADTEVVcAPPTAYIDFAR.[Q]	N-Term(TMT6plex); C9(Carbamidomethyl)	1	P60174	P60174	0	3	0.7797	0	1	1	807.753	2421.24	2421.23	4.81	0.00388	HCD	32	MS2	14.0214	49	-45	38.056	76.1638	30527	20230825_T4_034.raw	F19	56698.1	57537.5	34031.2	29468.9	17789.1	43540.6	51562.5	65902.9	95787.5		5.72	1	0.0001108	1.18e-07
-240	242647	FALSE	High	Sequest HT (A2)	Unambiguous	[R].gYYEVTPPTLVQTQVEGGATLFk.[L]	N-Term(TMT6plex); K23(TMT6plex)	1	O43776	O43776	0	3	0.4526	0	1	1	986.208	2956.61	2956.61	0.54	0.00053	HCD	32	MS2	0	76.9	-45	58.048	76.1726	30531	20230825_T4_034.raw	F19	59372.5	61199.9	18953.3	14584.8	5725.81	68163.6	65484.3	86232.7	79756.9		6.54	1	0.0001108	2.36e-09
-240	242697	FALSE	High	Sequest HT (A2)	Unambiguous	[K].dQQEAALVDMVNDGVEDLR.[C]	N-Term(TMT6plex)	2	P09211	P28801; P09211	0	4	0.6058	0	1	1	587.293	2346.15	2346.14	2.09	0.00123	HCD	32	MS2	16.6758	78.6	-45	96.613	76.1837	30536	20230825_T4_034.raw	F19	39018.6	33315.4	12277.2	9367.25	5638.61	38431.4	33355.2	52374.5	54238		5.2	1	0.0001108	1.092e-07
-240	242707	FALSE	High	Sequest HT (A2)	Unambiguous	[K].gIDPFSLDALSk.[E]	N-Term(TMT6plex); K12(TMT6plex)	1	P40227	P40227	0	3	0.2042	0	1	1	574.334	1720.99	1720.99	0.13	8e-05	HCD	32	MS2	0.998864	49.1	-65	7.318	76.1887	30538	20230825_T4_034.raw	F19	263310	254527	150566	116748	28297.9	274702	244002	336202	538405		4.75	1	0.0001108	6.438e-06
-240	242737	FALSE	High	Sequest HT (A2)	Unambiguous	[K].gQTEGkIPELLASGMVDNMTk.[L]	N-Term(TMT6plex); K6(TMT6plex); K21(TMT6plex)	1	P30740	P30740	1	4	0.7615	0	1	1	727.404	2906.59	2906.59	0.22	0.00016	HCD	32	MS2	8.94422	45.4	-65	118	76.1978	30541	20230825_T4_034.raw	F19	13601.7	16375.3	6579.11	6357.04	2460.86	11278.6	24755.8	27667.2	24273.6		6.08	1	0.0001108	1.098e-10
-240	242747	FALSE	High	Sequest HT (A2)	Unambiguous	[K].gNAGGIQPDLLISLTAPk.[K]	N-Term(TMT6plex); K18(TMT6plex)	1	Q8NCW5	Q8NCW5	0	3	0.8187	0	1	1	741.776	2223.31	2223.31	0.84	0.00062	HCD	32	MS2	15.3638	72.8	-65	118	76.2001	30542	20230825_T4_034.raw	F19	29368.8	27746.2	6908.82	7056.27	4857.77	28853.4	25620.2	43022	38895.9		5.24	1	0.0001108	1.394e-11
-240	242787	FALSE	High	Sequest HT (A2)	Unambiguous	[K].nLFFSTNIDDAIk.[E]	N-Term(TMT6plex); K13(TMT6plex)	1	O60701	O60701	0	3	0.6469	0	1	1	652.7	1956.09	1956.08	0.78	0.00051	HCD	32	MS2	12.7737	88.5	-45	27.325	76.2135	30547	20230825_T4_034.raw	F19	153717	136424	68990.1	45726.6	25599.9	132940	176930	138005	232066		4.56	1	0.0001108	1.031e-05
-240	242797	FALSE	High	Sequest HT (A2)	Unambiguous	[K].gSPMEISLPIALSk.[N]	N-Term(TMT6plex); K14(TMT6plex)	1	P09960	P09960	0	3	0.7303	0	1	1	634.378	1901.12	1901.12	0.94	0.0006	HCD	32	MS2	31.3522	141.7	-45	44.181	76.2158	30548	20230825_T4_034.raw	F19	147845	128252	67446.4	56098.4	23361.3	138279	141490	204296	183693		4.19	1	0.0001108	9.76e-06
-240	242817	FALSE	High	Sequest HT (A2)	Unambiguous	[K].aGGSASAMLQPLLDNQVGFk.[N]	N-Term(TMT6plex); K20(TMT6plex)	1	P20618	P20618	0	3	0.3091	0	1	1	821.451	2462.34	2462.35	-3.32	-0.00272	HCD	32	MS2	21.9914	73.4	-45	27.563	76.2202	30550	20230825_T4_034.raw	F19	119770	126458	59121.1	62127.8	35974.8	106219	133993	120341	138978		5.08	1	0.0001108	2.15e-06
-240	242837	FALSE	High	Sequest HT (A2)	Unambiguous	[K].lGLGIDEDDPTADDTSAAVTEEMPPLEGDDDTSR.[M]	N-Term(TMT6plex)	1	P07900	P07900	0	4	0.7785	0	1	1	944.93	3776.7	3776.7	-0.81	-0.00076	HCD	32	MS2	18.9296	56.7	-45	118	76.2246	30552	20230825_T4_034.raw	F19	25796.2	21010.2	7349.49	7450.13	5057.32	24149.5	18883.1	28089.7	30090.4		8.67	1	0.0001108	6.088e-14
-240	242847	FALSE	High	Sequest HT (A2)	Unambiguous	[K].aASPIVPSFDmSNEGSYFFGDNAEEYDN.[-]	N-Term(TMT6plex); M11(Oxidation)	1	P03466	P03466	0	3	0.9005	0	1	1	1106.81	3318.43	3318.43	-0.09	-0.0001	HCD	32	MS2	0	53.4	-45	118	76.2269	30553	20230825_T4_034.raw	F19	16921.8	23400.4	7808.19	6749.15	3465.21	12928.6	9907.44	29159.6	39129.5		4.22	1	0.0001108	7.35e-07
-240	242877	FALSE	High	Sequest HT (A2)	Unambiguous	[K].gSLLGcSIDITSAADSEAITFQk.[L]	N-Term(TMT6plex); C6(Carbamidomethyl); K23(TMT6plex)	1	P17655	P17655	0	3	0.8131	0	1	1	948.169	2842.49	2842.49	0.39	0.00037	HCD	32	MS2	0	54.6	-45	46.562	76.2337	30556	20230825_T4_034.raw	F19	55995.9	49464.5	19679.7	16936.5	9114.83	59710.8	42052.5	85080.2	51183.3		8.24	1	0.0001108	5.55e-12
-240	242927	FALSE	High	Sequest HT (A2)	Unambiguous	[K].lVInGNPITIFQERDPSk.[I]	N-Term(TMT6plex); N4(Deamidated); K18(TMT6plex)	1	P04406	P04406	1	4	0.0534	0	1	1	625.86	2500.42	2500.42	-0.14	-9e-05	HCD	32	MS2	27.5198	17.1	-65	2.841	76.2476	30562	20230825_T4_034.raw	F19	263298	281600	73453.3	31793.6		180997	408941	451052	280266		3.56	1	0.0001108	0.001382
-240	242937	FALSE	High	Sequest HT (A2)	Unambiguous	[K].vSEQGLIEILk.[K]	N-Term(TMT6plex); K11(TMT6plex)	1	O14737	O14737	0	3	0.5452	0	1	1	563.019	1687.04	1687.04	0.62	0.00035	HCD	32	MS2	21.0031	129.3	-65	118	76.2515	30563	20230825_T4_034.raw	F19	46527.5	45770.9	19882.1	13883.6	7018.17	47185.6	44790.8	54886.9	83429.2		3.76	1	0.0001108	8.785e-07
-240	242947	FALSE	High	Sequest HT (A2)	Unambiguous	[R].dPENFPFVVLGNk.[I]	N-Term(TMT6plex); K13(TMT6plex)	1	P51149	P51149	0	3	0.7388	0	1	1	645.365	1934.08	1934.08	0.93	0.0006	HCD	32	MS2	20.0338	94.9	-65	85.376	76.2542	30564	20230825_T4_034.raw	F19	53305.8	49286.6	14804.4	11290.2	7024.13	59233.9	45683.7	54145.3	86561		4.9	1	0.0001108	2.07e-06
-240	241640	FALSE	High	Sequest HT (A2)	Unambiguous	[K].eLEEIVQPIISk.[L]	N-Term(TMT6plex); K12(TMT6plex)	1	P11021	P11021	0	3	0.662	0	1	1	619.377	1856.12	1856.11	0.43	0.00027	HCD	32	MS2	18.2233	84.2	-65	67.212	75.9028	30420	20230825_T4_034.raw	F19	71900.6	58362.6	18270.1	14536.8	9792.8	50214.2	44067.6	52326.9	107939		3.58	1	0.0001108	1.861e-07
-240	241630	FALSE	High	Sequest HT (A2)	Unambiguous	[K].ekLEATINELV.[-]	N-Term(TMT6plex); K2(TMT6plex)	1	P10599	P10599	1	3	0.7111	0	1	1	573.01	1717.02	1717.01	0.69	0.00039	HCD	32	MS2	10.2305	30.5	-65	19.108	75.8988	30419	20230825_T4_034.raw	F19	61495.6	52475.1	41735.4	36554.4	20866.2	59534	54433.4	96923.3	101672		4.5	1	0.0001108	9.981e-06
-240	241620	FALSE	High	Sequest HT (A2)	Unambiguous	[K].sVLcSTPTINIPASPFMQk.[L]	N-Term(TMT6plex); C4(Carbamidomethyl); K19(TMT6plex)	1	Q96KB5	Q96KB5	0	3	0.7058	0	1	1	850.468	2549.39	2549.39	0.31	0.00027	HCD	32	MS2	0	137.9	-45	115.022	75.8938	30417	20230825_T4_034.raw	F19	48267.5	49975.3	26547.8	31678.5	15973.8	44734.7	53207.7	55326.1	74897.3		6.39	1	0.0001108	1.222e-08
-240	241590	FALSE	High	Sequest HT (A2)	Unambiguous	[K].sEIIPMFSNLASDEQDSVR.[L]	N-Term(TMT6plex)	1	P30153	P30153	0	3	0.8295	0	1	1	789.728	2367.17	2367.17	0.14	0.00011	HCD	32	MS2	13.8369	51.1	-45	33.545	75.8873	30414	20230825_T4_034.raw	F19	64970.8	62409.8	26805.8	27566.6	18264.7	60307.9	69905.3	87695.3	99745.4		6.51	1	0.0001108	8.429e-11
-240	240246	FALSE	High	Sequest HT (A2)	Unambiguous	[K].aWDIAIATMk.[V]	N-Term(TMT6plex); K10(TMT6plex)	1	Q02790	Q02790	0	3	0.6558	0	1	1	526.643	1577.91	1577.91	0.61	0.00032	HCD	32	MS2	3.09722	77.3	-65	118	75.5243	30266	20230825_T4_034.raw	F19	32682.9	34340.9	8022.18	7030.74	3261.04	30207.9	27027.7	34686.5	40468.7		3.69	1	0.0001108	1.37e-07
-240	240296	FALSE	High	Sequest HT (A2)	Unambiguous	[R].lDLDLTADSQPPVFk.[V]	N-Term(TMT6plex); K15(TMT6plex)	1	Q13263	Q13263	0	4	0.6639	0	1	1	530.053	2117.19	2117.19	0.16	8e-05	HCD	32	MS2	13.5365	159.7	-45	106.205	75.5401	30272	20230825_T4_034.raw	F19	59897	73403.4	21566.8	18384.1	9232.62	63599.1	51665.4	56670.6	145004		3.63	1	0.0001108	2.732e-06
-240	240336	FALSE	High	Sequest HT (A2)	Unambiguous	[R].eATPENDPnYFMnEPTFYTSDGVPFTAADPDYQEk.[Y]	N-Term(TMT6plex); N9(Deamidated); N13(Deamidated); K35(TMT6plex)	1	Q9H074	Q9H074	0	4	0.1689	0	1	1	1116.01	4461.03	4461	8.11	0.00905	HCD	32	MS2	49.4939	30.1	-45	118	75.5489	30276	20230825_T4_034.raw	F19	13010.1	11361.4	4533.18	3688.56	1843.41	9779.52	10552.4	14298.1	18101.2		5.21	1	0.0001108	1.771e-07
-240	240376	FALSE	High	Sequest HT (A2)	Unambiguous	[K].iDNSQVESGSLEDDWDFLPPkk.[I]	N-Term(TMT6plex); K21(TMT6plex); K22(TMT6plex)	1	P27797	P27797	1	3	0.8189	0	1	1	1069.57	3206.68	3206.68	-0.38	-0.0004	HCD	32	MS2	11.0264	106.9	-45	90.475	75.5578	30280	20230825_T4_034.raw	F19	56386.3	46150.4	26136.2	15681.1	10175.9	35871.9	40456.3	34222.3	104479		7.84	1	0.0001108	2.621e-12
-240	240416	FALSE	High	Sequest HT (A2)	Unambiguous	[K].fFVAVPGQVISPQSSSSGTDLTGDk.[A]	N-Term(TMT6plex); K25(TMT6plex)	1	O60271	O60271	0	3	0.8385	0	1	1	994.865	2982.58	2982.58	-0.92	-0.00091	HCD	32	MS2	72.0201	76	-45	118	75.5667	30284	20230825_T4_034.raw	F19	30116.7	29740.6	14660.7	12090.9	7880.86	27421.8	30465.7	32300.8	41562.9		6.75	1	0.0001108	1.369e-10
-240	240426	FALSE	High	Sequest HT (A2)	Unambiguous	[R].yISPDQLADLYk.[S]	N-Term(TMT6plex); K12(TMT6plex)	1	P06733	P06733	0	3	0.6866	0	1	1	628.688	1884.05	1884.05	-0.51	-0.00032	HCD	32	MS2	8.50259	32.4	-65	17.342	75.5718	30286	20230825_T4_034.raw	F19	79340.9	67447.6	49752.2	41247	15217.9	69986.8	77392.4	89922.3	135606		3.67	1	0.0001108	0.000156
-240	240456	FALSE	High	Sequest HT (A2)	Unambiguous	[R].qSSFALLGDLTk.[A]	N-Term(TMT6plex); K12(TMT6plex)	2	Q92973	Q92973; O14787	0	3	0.6258	0	1	1	580.01	1738.02	1738.02	0.47	0.00027	HCD	32	MS2	54.6593	102.9	-65	118	75.581	30289	20230825_T4_034.raw	F19	36675.5	39448.3	16412.4	14795.3	6503.04	31755.1	40205.3	34906.9	67340.3		3.26	1	0.0001108	0.0001184
-240	240480	FALSE	High	Sequest HT (A2)	Unambiguous	[K].kFPVFNPATEEELcQVEEGDkEDVDk.[A]	N-Term(TMT6plex); K1(TMT6plex); C14(Carbamidomethyl); K21(TMT6plex); K26(TMT6plex)	1	P00352	P00352	2	5	0.7701	0	1	1	794.618	3969.06	3969.06	-0.02	-2e-05	HCD	32	MS2	13.8871	20.1	-45	3.598	75.5906	30293	20230825_T4_034.raw	F19	180127	246005	127580	87117.6	34221.4	229257	304047	236575	372671		7.22	1	0.0001108	8.186e-10
-240	240236	FALSE	High	Sequest HT (A2)	Unambiguous	[K].lSIEDPSHEGEGIPLYDAIk.[C]	N-Term(TMT6plex); K20(TMT6plex)	1	P03433	P03433	0	3	0.8218	0	1	1	881.143	2641.42	2641.41	1.22	0.00107	HCD	32	MS2	0	34.3	-65	118	75.5221	30265	20230825_T4_034.raw	F19	21756.8	19461.5	764.186		1202.09	5470.38	6637.25	8866.72	31845.6		6.62	1	0.0001108	9.536e-14
-240	240490	FALSE	High	Sequest HT (A2)	Unambiguous	[K].eLEQVcNPIISGLYQGAGGPGPGGFGAQGPk.[G]	N-Term(TMT6plex); C6(Carbamidomethyl); K31(TMT6plex)	1	P0DMV9	P0DMV9	0	5	0.7662	0	1	1	703.569	3513.82	3513.82	-0.5	-0.00035	HCD	32	MS2	12.2203	51.2	-45	28.937	75.5945	30294	20230825_T4_034.raw	F19	86935.4	87365.8	32448.5	24835.5	18820	69572.2	73284	97764.5	106919		8.64	1	0.0001108	4.377e-13
-240	240510	FALSE	High	Sequest HT (A2)	Unambiguous	[R].vETGVLkPGmVVTFAPVNVTTEVk.[S]	N-Term(TMT6plex); K7(TMT6plex); M10(Oxidation); K24(TMT6plex)	2	P68104	P68104; Q5VTE0	0	4	0.7523	0	1	1	805.471	3218.86	3218.87	-1.28	-0.00103	HCD	32	MS2	11.711	61.7	-45	24.56	75.599	30296	20230825_T4_034.raw	F19	88805.7	128213	60379.3	50963.1	34396.4	116582	105911	82154.4	187591		6.66	1	0.0001108	1.116e-11
-240	240520	FALSE	High	Sequest HT (A2)	Unambiguous	[K].lGLGIDEDEVAAEEPNAAVPDEIPPLEGDEDASR.[M]	N-Term(TMT6plex)	1	P08238	P08238	0	4	0.8026	0	1	1	941.206	3761.8	3761.81	-1.3	-0.00122	HCD	32	MS2	0	22.2	-45	42.454	75.6012	30297	20230825_T4_034.raw	F19	19863.4	21168.1	11714.2	11716.5	4663.65	21543.3	26372.3	29121.1	35495.6		7.75	1	0.0001108	9.046e-12
-240	240550	FALSE	High	Sequest HT (A2)	Unambiguous	[K].fVVDLSDQVAPTDIEEGMR.[V]	N-Term(TMT6plex)	1	P35998	P35998	0	3	0.7788	0	1	1	784.064	2350.18	2350.18	-1.33	-0.00104	HCD	32	MS2	16.8021	26.5	-45	15.936	75.6078	30300	20230825_T4_034.raw	F19	61849.3	70991.1	31832.4	38036	26527	64480.8	64762.5	87635.4	116246		7.28	1	0.0001108	1.792e-08
-240	240570	FALSE	High	Sequest HT (A2)	Unambiguous	[R].eADDIVNWLk.[K]	N-Term(TMT6plex); K10(TMT6plex)	1	P07237	P07237	0	2	0.5051	0	1	1	830.969	1660.93	1660.93	-0.11	-9e-05	HCD	32	MS2	26.2874	195.5	-45	67.823	75.6122	30302	20230825_T4_034.raw	F19	137912	128219	56823	41745.5	30424.9	111088	114541	113843	245785		3.96	1	0.0001108	6.57e-06
-240	240610	FALSE	High	Sequest HT (A2)	Unambiguous	[K].lPFPIIDDR.[N]	N-Term(TMT6plex)	1	P30041	P30041	0	2	0.5843	0	1	1	657.884	1314.76	1314.76	-0.34	-0.00022	HCD	32	MS2	29.0082	57.1	-65	7.972	75.6238	30307	20230825_T4_034.raw	F19	331094	340468	49949.3	50487.8	26859.5	378098	378860	460367	466231		3.44	1	0.0001108	2.786e-05
-240	240620	FALSE	High	Sequest HT (A2)	Unambiguous	[R].eSLDDLTNLVVk.[L]	N-Term(TMT6plex); K12(TMT6plex)	1	P14735	P14735	0	3	0.7769	0	1	1	602.02	1804.05	1804.05	0.09	5e-05	HCD	32	MS2	26.153	104.6	-65	54.251	75.6277	30308	20230825_T4_034.raw	F19	92435.5	86995.5	26307.7	24594	9100.28	97158.7	118302	107774	110956		3.72	1	0.0001108	1.232e-06
-240	240630	FALSE	High	Sequest HT (A2)	Unambiguous	[K].iDkLMIEMDGTENk.[S]	N-Term(TMT6plex); K3(TMT6plex); K14(TMT6plex)	1	P06733	P06733	1	3	0.7977	0	1	1	775.432	2324.28	2324.28	0.07	5e-05	HCD	32	MS2	12.3989	117.7	-65	118	75.6307	30309	20230825_T4_034.raw	F19	31402.6	41725	34419.1	19292.3	3471.55	32983.5	54575.2	48224.5	69667.7		5.29	1	0.0001108	1.245e-12
-240	240640	FALSE	High	Sequest HT (A2)	Unambiguous	[R].eMSGDLEEGMLAVVk.[C]	N-Term(TMT6plex); K15(TMT6plex)	1	P50995	P50995	0	3	0.7602	0	1	1	689.368	2066.09	2066.09	-0.9	-0.00062	HCD	32	MS2	5.69724	57.2	-65	118	75.633	30310	20230825_T4_034.raw	F19	19614.7	20038.9	11953.1	13945.3	4113.94	19097.1	18852.9	25816.4	28948		4.67	1	0.0001108	9.596e-11
-240	240500	FALSE	High	Sequest HT (A2)	Unambiguous	[K].gQVLNSDELQELYEGLR.[L]	N-Term(TMT6plex)	1	O00764	O00764	0	3	0.7533	0	1	1	731.384	2192.14	2192.14	-1.48	-0.00108	HCD	32	MS2	23.6608	44.8	-45	24.972	75.5967	30295	20230825_T4_034.raw	F19	68763.1	84505.5	41274.6	31870.9	19900.3	89069.7	66481.7	100815	106237		6.85	1	0.0001108	1.714e-10
-240	240226	FALSE	High	Sequest HT (A2)	Unambiguous	[R].nQDLAPNSAEQASILSLVTk.[I]	N-Term(TMT6plex); K20(TMT6plex)	1	Q12905	Q12905	0	4	0.8254	0	1	1	640.111	2557.42	2557.42	-0.2	-0.00013	HCD	32	MS2	16.6817	69.8	-65	118	75.5197	30264	20230825_T4_034.raw	F19	26627.9	31605.7	9842.82	6320.55	4126.1	22164.6	22596.9	19595.1	56918.2		6.13	1	0.0001108	1.429e-09
-240	240216	FALSE	High	Sequest HT (A2)	Unambiguous	[R].eASIDILHSIVk.[R]	N-Term(TMT6plex); K12(TMT6plex)	1	O00231	O00231	0	3	0.5457	0	1	1	595.029	1783.07	1783.07	0.43	0.00026	HCD	32	MS2	82.0327	108.2	-65	118	75.5166	30263	20230825_T4_034.raw	F19	46318.9	47264.4	10523	8609.49	5261.48	42809.1	38073.3	50644.7	67183		3.17	1	0.0001108	0.0001305
-240	240196	FALSE	High	Sequest HT (A2)	Unambiguous	[R].gGGEVEALTVVPQGQQGLAVFTSESG.[-]	N-Term(TMT6plex)	1	P80217	P80217	0	3	0.5251	0	1	1	916.141	2746.41	2746.41	-0.32	-0.00029	HCD	32	MS2	54.5458	36.4	-45	54.027	75.5076	30260	20230825_T4_034.raw	F19	31186.4	28263.2	11937.1	16558.4	10303.7	23902.3	25011.1	39943.2	47423.2		3.98	1	0.0001108	0.0002593
-240	239786	FALSE	High	Sequest HT (A2)	Unambiguous	[K].aFLASPEYVNLPInGnGk.[Q]	N-Term(TMT6plex); N14(Deamidated); N16(Deamidated); K18(TMT6plex)	1	P09211	P09211	0	3	0.3377	0	1	1	788.767	2364.29	2364.29	0.84	0.00067	HCD	32	MS2	0	36.9	-65	10.616	75.397	30215	20230825_T4_034.raw	F19	206126	183223	22604.4	11128.6	1845.26	198666	181428	289078	128615		5.39	1	0.0001108	2.002e-11
-240	239796	FALSE	High	Sequest HT (A2)	Unambiguous	[R].aFFPcFDTPAVk.[Y]	N-Term(TMT6plex); C5(Carbamidomethyl); K12(TMT6plex)	1	Q9H4A4	Q9H4A4	0	3	0.7426	0	1	1	620.004	1858	1858	0.15	9e-05	HCD	32	MS2	26.075	139.6	-65	43.865	75.4009	30216	20230825_T4_034.raw	F19	142325	136788	61300.4	81071.2	28448.1	142790	153182	168403	209324		4.39	1	0.0001108	1.261e-06
-240	239816	FALSE	High	Sequest HT (A2)	Unambiguous	[R].aQPVQVAEGSEPDGFWEALGGk.[A]	N-Term(TMT6plex); K22(TMT6plex)	1	P06396	P06396	0	4	0.8104	0	1	1	683.36	2730.42	2730.41	1.44	0.00098	HCD	32	MS2	29.432	50.6	-65	118	75.4061	30218	20230825_T4_034.raw	F19	16864	15144.1	14012.8	12319.5	6955.63	14750.8	20562.3	22419	27553.3		5.75	1	0.0001108	1.962e-10
-240	239826	FALSE	High	Sequest HT (A2)	Unambiguous	[K].aLDDMISTLk.[K]	N-Term(TMT6plex); K10(TMT6plex)	1	P49368	P49368	0	3	0.4892	0	1	1	522.305	1564.9	1564.9	-0.23	-0.00012	HCD	32	MS2	23.1916	73.4	-65	118	75.4084	30219	20230825_T4_034.raw	F19	36472.5	32679.2	8700.13	7297.16	3302.58	31503.6	24850.5	35850.1	34889		2.78	1	0.0001108	3.645e-05
-240	239836	FALSE	High	Sequest HT (A2)	Unambiguous	[K].aVASAAAALVLk.[A]	N-Term(TMT6plex); K12(TMT6plex)	1	Q9Y490	Q9Y490	0	3	0.5039	0	1	1	515.004	1543	1543	-0.03	-2e-05	HCD	32	MS2	28.7814	60.5	-65	118	75.4107	30220	20230825_T4_034.raw	F19	27720.1	26255.4	6346.76	6447.86	5076.8	22959.6	24870.4	27460.7	28217.8		3.83	1	0.0001108	1.46e-07
-240	239856	FALSE	High	Sequest HT (A2)	Unambiguous	[R].aVcMLSNTTAVAEAWAR.[L]	N-Term(TMT6plex); C3(Carbamidomethyl)	1	Q9BQE3	Q9BQE3	0	3	0.7907	0	1	1	694.022	2080.05	2080.05	-0.28	-0.00019	HCD	32	MS2	27.9855	55.6	-45	25.905	75.4197	30223	20230825_T4_034.raw	F19	88590.5	98071.9	49787.2	34744.8	15145.3	94110.1	86154.2	109783	155256		6.21	1	0.0001108	4.212e-11
-240	239876	FALSE	High	Sequest HT (A2)	Unambiguous	[R].vETGVLkPGmVVTFAPVNVTTEVk.[S]	N-Term(TMT6plex); K7(TMT6plex); M10(Oxidation); K24(TMT6plex)	2	P68104	P68104; Q5VTE0	0	4	0.7597	0	1	1	805.471	3218.86	3218.87	-1.65	-0.00133	HCD	32	MS2	14.7453	78	-45	43.066	75.4241	30225	20230825_T4_034.raw	F19	65424.2	81671.8	34840.8	48918.9	23507.1	84266.8	75390.5	64352.5	127926		6.45	1	0.0001108	9.702e-09
-240	239916	FALSE	High	Sequest HT (A2)	Unambiguous	[K].eFPGFLENQkDPLAVDk.[I]	N-Term(TMT6plex); K10(TMT6plex); K17(TMT6plex)	1	P60903	P60903	1	3	0.5983	0	1	1	878.828	2634.47	2634.47	-1.75	-0.00154	HCD	32	MS2	6.77025	147.9	-45	39.745	75.4329	30229	20230825_T4_034.raw	F19	197225	176152	37451.5	22479.8	15864.8	204740	144488	173144	281507		4.58	1	0.0001108	1.318e-07
-240	239926	FALSE	High	Sequest HT (A2)	Unambiguous	[K].hTGPGILSMANAGPnTnGSQFFIcTAk.[T]	N-Term(TMT6plex); N15(Deamidated); N17(Deamidated); C24(Carbamidomethyl); K27(TMT6plex)	1	P62937	P62937	0	3	0.0795	0	1	1	1084.56	3251.65	3251.62	8.67	0.0094	HCD	32	MS2	59.5611	47.2	-45	117.452	75.4374	30231	20230825_T4_034.raw	F19	14418.1	15934.9	7755.43	10063.1	6712.3	14499.4	10567.3	27181.6	25202		6.29	1	0.0001108	3.144e-11
-240	239936	FALSE	High	Sequest HT (A2)	Unambiguous	[R].aEGSDVAnAVLDGADcIMLSGETAkGDYPLEAVR.[M]	N-Term(TMT6plex); N8(Deamidated); C16(Carbamidomethyl); K25(TMT6plex)	1	P14618	P14618	1	5	0.545	0	1	1	791.599	3953.97	3953.95	4.25	0.00336	HCD	32	MS2	53.6046	59	-45	118	75.4396	30232	20230825_T4_034.raw	F19	21856.9	17486.2	14898.1	14438.5	7476.35	20803.7	21937.8	20085.7	38863.6		4.11	1	0.0001108	1.253e-06
-240	239986	FALSE	High	Sequest HT (A2)	Unambiguous	[R].aPEDVIQALEEk.[K]	N-Term(TMT6plex); K12(TMT6plex)	1	Q86W50	Q86W50	0	3	0.5609	0	1	1	600.677	1800.02	1800.02	-0.19	-0.00011	HCD	32	MS2	14.9614	40.8	-65	42.029	75.4537	30238	20230825_T4_034.raw	F19	42672.8	47076.2	11345.5	10895.4	7890.02	46066.6	35764.5	48418.2	72917.8		4.19	1	0.0001108	1.873e-06
-240	240026	FALSE	High	Sequest HT (A2)	Unambiguous	[K].vEGFPTIYFAPSGDk.[K]	N-Term(TMT6plex); K15(TMT6plex)	1	P13667	P13667	0	3	0.759	0	1	1	696.047	2086.13	2086.13	-0.5	-0.00035	HCD	32	MS2	13.0544	69.6	-65	118	75.4652	30242	20230825_T4_034.raw	F19	34999.3	30835.7	7343.85	4566.36	2805.26	26419.7	19503.7	31329.4	45031.2		5.02	1	0.0001108	1.65e-08
-240	240046	FALSE	High	Sequest HT (A2)	Unambiguous	[R].sETITEEELVGLMNk.[F]	N-Term(TMT6plex); K15(TMT6plex)	1	P16152	P16152	0	3	0.792	0	1	1	717.726	2151.16	2151.16	0.31	0.00022	HCD	32	MS2	16.9229	28	-45	3.591	75.4726	30245	20230825_T4_034.raw	F19	406678	323709	158547	147452	13293.7	329598	369487	372923	437531		5	1	0.0001108	5.854e-08
-240	240066	FALSE	High	Sequest HT (A2)	Unambiguous	[K].fMNSGQTcVAPDYILcDPSIQNQIVEk.[L]	N-Term(TMT6plex); C8(Carbamidomethyl); C16(Carbamidomethyl); K27(TMT6plex)	1	P30838	P30838	0	4	0.7482	0	1	1	897.199	3585.77	3585.78	-1.19	-0.00106	HCD	32	MS2	8.29449	49.6	-45	23.831	75.4787	30247	20230825_T4_034.raw	F19	92951.5	86700.1	34127.6	48919.9	18739.6	92790	115199	90153.1	110124		6.91	1	0.0001108	1.036e-08
-240	240076	FALSE	High	Sequest HT (A2)	Unambiguous	[R].vYALPEDLVEVkPk.[M]	N-Term(TMT6plex); K12(TMT6plex); K14(TMT6plex)	1	P13797	P13797	0	3	0.2625	0	1	1	763.134	2287.39	2287.39	0.18	0.00014	HCD	32	MS2	24.6556	102.6	-45	37.244	75.4809	30248	20230825_T4_034.raw	F19	126264	119853	68141.1	76623.7	35506.5	107688	131322	125646	176492		4.61	1	0.0001108	2.495e-08
-240	240086	FALSE	High	Sequest HT (A2)	Unambiguous	[K].yTLPPGVDPTQVSSSLSPEGTLTVEAPMPk.[L]	N-Term(TMT6plex); K30(TMT6plex)	1	P04792	P04792	0	4	0.7918	0	1	1	889.976	3556.88	3556.89	-1.31	-0.00116	HCD	32	MS2	41.664	42.4	-45	33.834	75.4831	30249	20230825_T4_034.raw	F19	45093	36729.9	26672	58099.9	59289.9	37183.9	44642.3	47254.6	67790.2		7.35	1	0.0001108	3.516e-10
-240	240106	FALSE	High	Sequest HT (A2)	Unambiguous	[K].aFLASPEYVNLPInGnGk.[Q]	N-Term(TMT6plex); N14(Deamidated); N16(Deamidated); K18(TMT6plex)	1	P09211	P09211	0	4	0.3151	0	1	1	591.827	2364.29	2364.29	0.3	0.00017	HCD	32	MS2	20.9901	98.6	-45	82.021	75.4876	30251	20230825_T4_034.raw	F19	67594	48782.6	14132.2	11044.7	7295.91	55764.2	54690	76475.8	56573.1		6.22	1	0.0001108	3.529e-09
-240	240116	FALSE	High	Sequest HT (A2)	Unambiguous	[R].sWDTNLIEcNLDQELk.[L]	N-Term(TMT6plex); C9(Carbamidomethyl); K16(TMT6plex)	1	P46821	P46821	0	3	0.7273	0	1	1	812.754	2436.25	2436.25	0.19	0.00016	HCD	32	MS2	20.587	84	-45	44.203	75.4898	30252	20230825_T4_034.raw	F19	72577	76304	41068	30824.5	19575.9	71129.6	81394.5	95150.4	123844		5.28	1	0.0001108	1.211e-08
-240	240156	FALSE	High	Sequest HT (A2)	Unambiguous	[K].gAFNFDQETVINPETGEQIQSWYR.[S]	N-Term(TMT6plex)	1	Q9NY33	Q9NY33	0	3	0.7746	0	1	1	1020.16	3058.47	3058.47	-0.05	-5e-05	HCD	32	MS2	64.5613	23.4	-45	68.935	75.4987	30256	20230825_T4_034.raw	F19	13957.4	13793	7368.13	7268.98	3524.25	11975.2	15289.4	15245.5	24360.3		6.21	1	0.0001108	1.521e-08
-240	240660	FALSE	High	Sequest HT (A2)	Unambiguous	[K].iSMPDIDLNLkGPk.[VM]	N-Term(TMT6plex); K11(TMT6plex); K14(TMT6plex)	1	Q09666	Q09666	1	4	0.0749	0	1	1	557.838	2228.33	2228.33	0.38	0.00021	HCD	32	MS2	20.3303	91.2	-65	118	75.6375	30312	20230825_T4_034.raw	F19	17905.9	21092.5	29384	18759.6	13892.4	23539.1	26514.2	23176.3	89113.3		4.94	1	0.0001108	3.218e-05
-240	243419	FALSE	High	Sequest HT (A2)	Unambiguous	[K].gLGTDEDSLIEIIcSR.[T]	N-Term(TMT6plex); C14(Carbamidomethyl)	2	P07355	A6NMY6; P07355	0	3	0.7368	0	1	1	669.68	2007.03	2007.03	-0.47	-0.00032	HCD	32	MS2	29.244	49.7	-45	26.1	76.3857	30618	20230825_T4_034.raw	F19	83020.7	81136.2	32878.6	27492.5	17689.2	91334.2	84317.6	111655	101401		5.51	1	0.0001108	2.152e-08
-240	240661	FALSE	High	Sequest HT (A2)	Unambiguous	[K].iSMPDLDLNLkGPk.[VM]	N-Term(TMT6plex); K11(TMT6plex); K14(TMT6plex)	1	Q09666	Q09666	1	4	0.0749	0	1	2	557.838	2228.33	2228.33	0.38	0.00021	HCD	32	MS2	20.3303	91.2	-65	118	75.6375	30312	20230825_T4_034.raw	F19	17905.9	21092.5	29384	18759.6	13892.4	23539.1	26514.2	23176.3	89113.3		4.94	1	0.0001108	3.218e-05
-240	240690	FALSE	High	Sequest HT (A2)	Unambiguous	[R].iINEPTAAAIAYGLDkk.[GV]	N-Term(TMT6plex); K16(TMT6plex); K17(TMT6plex)	2	P54652; P11142	P54652; P11142	1	4	0.7644	0	1	1	619.625	2475.48	2475.48	-0.77	-0.00048	HCD	32	MS2	9.0878	90	-45	10.825	75.6487	30316	20230825_T4_034.raw	F19	303340	384072	255940	264933	96237.5	286731	319334	384820	612988		6.58	2	0.0001108	2.534e-09
-240	241170	FALSE	High	Sequest HT (A2)	Unambiguous	[K].sPSLDVTVPEAELNLETPEISVGGk.[G]	N-Term(TMT6plex); K25(TMT6plex)	1	Q09666	Q09666	0	3	0.8	0	1	1	1013.89	3039.65	3039.65	1.42	0.00144	HCD	32	MS2	0	48.3	-45	82.982	75.7745	30368	20230825_T4_034.raw	F19	17465.2	16981.5	16443.6	15016	8690.72	24449.2	21382.9	26561.4	53812.5		6.65	1	0.0001108	1.557e-12
-240	241180	FALSE	High	Sequest HT (A2)	Unambiguous	[R].tATESFASDPILYRPVAVALDTk.[G]	N-Term(TMT6plex); K23(TMT6plex)	1	P14618	P14618	0	3	0.735	0	1	1	975.21	2923.62	2923.62	-0.72	-0.00071	HCD	32	MS2	38.3825	103	-45	108.202	75.7767	30369	20230825_T4_034.raw	F19	43129.4	40962	23583.9	15188.7	7382.38	36258.5	59366.5	41468.2	62263.4		4.34	1	0.0001108	1.045e-09
-240	241220	FALSE	High	Sequest HT (A2)	Unambiguous	[K].iDnSQVESGSLEDDWDFLPPkk.[I]	N-Term(TMT6plex); N3(Deamidated); K21(TMT6plex); K22(TMT6plex)	1	P27797	P27797	1	3	0.5763	0	1	1	1069.9	3207.69	3207.67	6.35	0.00679	HCD	32	MS2	68.4883	110	-45	98.188	75.7855	30373	20230825_T4_034.raw	F19	34236.6	41939.1	45174	29097.5	16064.5	32228.3	40704.9	50113.5	83952.3		2.62	1	0.0001108	1.331e-05
-240	241250	FALSE	High	Sequest HT (A2)	Unambiguous	[R].tGPLPPGPPPEIVIYQELR.[M]	N-Term(TMT6plex)	1	Q14914	Q14914	0	3	0.7852	0	1	1	768.106	2302.3	2302.3	0.5	0.00038	HCD	32	MS2	10.1142	39.4	-65	118	75.7974	30377	20230825_T4_034.raw	F19	17168.6	14681.6	4909.46	4866.03	2578.64	13244.6	21391.2	17701.5	16737		5.96	1	0.0001108	2.481e-11
-240	241260	FALSE	High	Sequest HT (A2)	Unambiguous	[K].iEVIEIMTDR.[G]	N-Term(TMT6plex)	2	P09651	Q32P51; P09651	0	2	0.5233	0	1	1	724.406	1447.8	1447.8	0.66	0.00048	HCD	32	MS2	24.8428	97.3	-65	118	75.7997	30378	20230825_T4_034.raw	F19	51139.9	47666.1	7907.81	5901.64	4290.91	33091.4	22682.1	29187.3	82224.8		3.44	1	0.0001108	2.238e-06
-240	241360	FALSE	High	Sequest HT (A2)	Unambiguous	[R].vDTILEFSQNMNTk.[Y]	N-Term(TMT6plex); K14(TMT6plex)	1	O14980	O14980	0	3	0.7317	0	1	1	700.047	2098.13	2098.13	0.77	0.00054	HCD	32	MS2	16.1479	74.2	-45	37.028	75.8265	30389	20230825_T4_034.raw	F19	95995.6	98313.5	26755.7	25741.4	21011.5	95568.9	92511.2	94848.6	134818		4.77	1	0.0001108	6.411e-08
-240	241390	FALSE	High	Sequest HT (A2)	Unambiguous	[K].dQLIYNLLkEEQTPQNk.[I]	N-Term(TMT6plex); K9(TMT6plex); K17(TMT6plex)	1	P00338	P00338	1	3	0.7821	0	1	1	921.196	2761.57	2761.57	0.78	0.00072	HCD	32	MS2	21.9423	144.4	-45	48.999	75.8332	30392	20230825_T4_034.raw	F19	143728	150067	33666.8	16373.7	14579.3	123536	197841	181455	133978		5.46	1	0.0001108	7.771e-12
-240	241410	FALSE	High	Sequest HT (A2)	Unambiguous	[R].aEDNADTLALVFEAPNQEk.[V]	N-Term(TMT6plex); K19(TMT6plex)	1	P12004	P12004	0	3	0.6882	0	1	1	845.11	2533.32	2533.32	-1.21	-0.00102	HCD	32	MS2	58.7725	81.3	-45	72.304	75.8376	30394	20230825_T4_034.raw	F19	40637.2	48233.6	24792.8	16608.8	12726.4	51155	50015.6	63661.9	80546.8		4.33	1	0.0001108	3.324e-06
-240	241150	FALSE	High	Sequest HT (A2)	Unambiguous	[K].sAGTVELDDQIQAnLPDEQVLSEEEIDENFk.[A]	N-Term(TMT6plex); N14(Deamidated); K31(TMT6plex)	1	P07384	P07384	0	5	0.2132	0	1	1	787.797	3934.95	3934.93	5.2	0.00409	HCD	32	MS2	78.173	39.7	-45	42.036	75.7701	30366	20230825_T4_034.raw	F19	38990.3	42153.6	20236.2	15101.2	10269.9	39965.2	39862.4	49640.4	62332.7		6.66	1	0.0001108	1.054e-08
-240	241440	FALSE	High	Sequest HT (A2)	Unambiguous	[R].sIQFVDWcPTGFk.[V]	N-Term(TMT6plex); C8(Carbamidomethyl); K13(TMT6plex)	2	P68366	P68363; P68366	0	3	0.7532	0	1	1	681.697	2043.08	2043.08	-0.26	-0.00018	HCD	32	MS2	7.35324	45.5	-65	13.431	75.847	30398	20230825_T4_034.raw	F19	138239	135999	94406	133007	31805.2	160787	156754	150253	199968		5.47	1	0.0001108	1.35e-08
-240	241470	FALSE	High	Sequest HT (A2)	Unambiguous	[R].mVSDINNAWGcLEQVEk.[G]	N-Term(TMT6plex); C11(Carbamidomethyl); K17(TMT6plex)	1	P12814	P12814	0	4	0.733	0	1	1	613.566	2451.24	2451.24	-0.29	-0.00018	HCD	32	MS2	14.5294	73.8	-65	91.911	75.856	30401	20230825_T4_034.raw	F19	39448.1	39817.9	10348.3	8108.97	4180	31608.4	41091.5	37102.8	56006.2		5.43	1	0.0001108	1.051e-07
-240	241490	FALSE	High	Sequest HT (A2)	Unambiguous	[R].iVLLDSSLEYk.[K]	N-Term(TMT6plex); K11(TMT6plex)	1	P49368	P49368	0	3	0.6695	0	1	1	580.019	1738.04	1738.04	0.64	0.00037	HCD	32	MS2	21.2862	145.5	-65	118	75.8605	30403	20230825_T4_034.raw	F19	52767.6	55936.4	21972.8	18640.5	7811.13	50183.5	51121.6	55163	99086.4		3.57	1	0.0001108	3.069e-06
-240	241510	FALSE	High	Sequest HT (A2)	Unambiguous	[K].mPIVGLGTWk.[S]	N-Term(TMT6plex); K10(TMT6plex)	1	O60218	O60218	0	2	0.6936	0	1	1	780.473	1559.94	1559.94	0.13	0.0001	HCD	32	MS2	19.3373	251.1	-45	22.115	75.8695	30406	20230825_T4_034.raw	F19	408972	441501	233002	264236	106348	489263	549395	652438	647912		2.97	1	0.0001108	1.071e-05
-240	241530	FALSE	High	Sequest HT (A2)	Unambiguous	[R].sTGEAFVQFASQEIAEk.[A]	N-Term(TMT6plex); K17(TMT6plex)	2	P31943; P55795	P31943; P55795	0	4	0.7362	0	1	1	575.81	2300.22	2300.22	-0.16	-9e-05	HCD	32	MS2	5.43647	124.7	-45	55.013	75.8739	30408	20230825_T4_034.raw	F19	114876	116068	46683.7	27890.4	12889.5	77206.4	80911.2	75958.7	250947		4.17	2	0.0001108	3.897e-08
-240	241540	FALSE	High	Sequest HT (A2)	Unambiguous	[K].cMPTFQFFk.[K]	N-Term(TMT6plex); C1(Carbamidomethyl); K9(TMT6plex)	1	P10599	P10599	0	2	0.6556	0	1	1	832.441	1663.88	1663.87	0.67	0.00056	HCD	32	MS2	23.9843	248.6	-45	45.367	75.8761	30409	20230825_T4_034.raw	F19	198560	196473	164110	227071	180845	163292	248964	194825	324079		3.31	1	0.0001108	9.094e-05
-240	241560	FALSE	High	Sequest HT (A2)	Unambiguous	[R].eFPDVLEcTVSHAVEk.[I]	N-Term(TMT6plex); C8(Carbamidomethyl); K16(TMT6plex)	1	P48507	P48507	0	3	0.79	0	1	1	773.409	2318.21	2318.21	0.75	0.00058	HCD	32	MS2	21.8378	80.9	-45	19.537	75.8806	30411	20230825_T4_034.raw	F19	173521	179206	107454	83228.6	32938.1	163755	193748	209338	252973		6.62	1	0.0001108	7.26e-12
-240	241570	FALSE	High	Sequest HT (A2)	Unambiguous	[K].gADFLVTEVEnGGSLGSk.[K]	N-Term(TMT6plex); N11(Deamidated); K18(TMT6plex)	1	P14618	P14618	0	3	0.6397	0	1	1	747.068	2239.19	2239.19	1.14	0.00085	HCD	32	MS2	18.9162	80.7	-45	31.879	75.8828	30412	20230825_T4_034.raw	F19	106234	105063	45930.3	51255.7	38470.9	88292.1	102542	157215	175387		5.19	1	0.0001108	8.096e-08
-240	241580	FALSE	High	Sequest HT (A2)	Unambiguous	[R].lLEGDGGPNTGGMGAYcPAPQVSNDLLLk.[I]	N-Term(TMT6plex); C17(Carbamidomethyl); K29(TMT6plex)	1	P22102	P22102	0	4	0.8003	0	1	1	851.441	3402.74	3402.74	-0.17	-0.00014	HCD	32	MS2	19.8982	78.6	-45	56.822	75.885	30413	20230825_T4_034.raw	F19	55025.2	60342.2	25780	36931.5	18640.9	57840.1	61739.8	79335.9	78902.2		7.41	1	0.0001108	5.685e-12
-240	241450	FALSE	High	Sequest HT (A2)	Unambiguous	[K].qSLGELIGTLNAAk.[V]	N-Term(TMT6plex); K14(TMT6plex)	1	P60174	P60174	0	3	0.6545	0	1	1	625.043	1873.12	1873.12	-0.3	-0.00019	HCD	32	MS2	33.3028	89.5	-65	28.543	75.8509	30399	20230825_T4_034.raw	F19	132663	118085	72624.5	79763.6	66458.4	111263	116302	109765	291940		4.4	1	0.0001108	1.36e-06
-240	241130	FALSE	High	Sequest HT (A2)	Unambiguous	[R].lPSEGPRPAHVVVGDVLQAADVDk.[T]	N-Term(TMT6plex); K24(TMT6plex)	1	P30043	P30043	0	4	0.7386	0	1	1	732.664	2927.63	2927.64	-0.31	-0.00023	HCD	32	MS2	18.6391	38.4	-45	24.885	75.7656	30364	20230825_T4_034.raw	F19	76121.7	75115.9	19523.4	17822.9	10106.8	60286.7	66047	96798.9	108419		5.7	1	0.0001108	3.244e-10
-240	241120	FALSE	High	Sequest HT (A2)	Unambiguous	[K].aSGPGLNTTGVPASLPVEFTIDAk.[D]	N-Term(TMT6plex); K24(TMT6plex)	1	P21333	P21333	0	4	0.7402	0	1	1	700.893	2800.55	2800.55	0.74	0.00052	HCD	32	MS2	41.4096	53.1	-45	23.139	75.7634	30363	20230825_T4_034.raw	F19	86280.6	90805.1	43704.1	41475	35915.6	95961.8	107496	104591	163335		7.12	1	0.0001108	3.071e-08
-240	241100	FALSE	High	Sequest HT (A2)	Unambiguous	[K].gVNLPGAAVDLPAVSEkDIQDLk.[F]	N-Term(TMT6plex); K17(TMT6plex); K23(TMT6plex)	1	P14618	P14618	1	4	0.8182	0	1	1	759.944	3036.75	3036.75	-0.09	-7e-05	HCD	32	MS2	1.31693	34.2	-45	1.007	75.7573	30361	20230825_T4_034.raw	F19	788977	1.04665e+06	1.72012e+06	1.34082e+06	750498	675374	1.71464e+06	1.65367e+06	1.82847e+06		6.27	1	0.0001108	2.479e-11
-240	240700	FALSE	High	Sequest HT (A2)	Unambiguous	[K].qSLGELIGTLNAAk.[V]	N-Term(TMT6plex); K14(TMT6plex)	1	P60174	P60174	0	3	0.6772	0	1	1	625.043	1873.11	1873.12	-0.88	-0.00055	HCD	32	MS2	13.6565	90.8	-45	18.426	75.6509	30317	20230825_T4_034.raw	F19	162969	163467	139469	171813	122865	162366	184299	159263	335970		4.12	1	0.0001108	1.268e-07
-240	240710	FALSE	High	Sequest HT (A2)	Unambiguous	[R].iQILEGWk.[K]	N-Term(TMT6plex); K8(TMT6plex)	1	P15559	P15559	0	2	0.3645	0	1	1	722.95	1444.89	1444.89	-0.64	-0.00046	HCD	32	MS2	26.2805	183.9	-45	17.042	75.6532	30318	20230825_T4_034.raw	F19	775243	545383	55103.1	78487.1	44158	678712	616325	771159	240937		2.99	1	0.0001108	0.001138
-240	240720	FALSE	High	Sequest HT (A2)	Unambiguous	[R].fEIGEGENLDLPYGLER.[A]	N-Term(TMT6plex)	1	Q02790	Q02790	0	3	0.8045	0	1	1	727.373	2180.1	2180.11	-1.42	-0.00103	HCD	32	MS2	15.0102	60.6	-45	41.582	75.6554	30319	20230825_T4_034.raw	F19	58016.4	67493.7	31303.9	29836.8	22670.7	53513.8	64499.7	63934.2	102236		5.32	1	0.0001108	2.282e-09
-240	240750	FALSE	High	Sequest HT (A2)	Unambiguous	[R].lVTSPccIVTSTYGWTANMER.[I]	N-Term(TMT6plex); C6(Carbamidomethyl); C7(Carbamidomethyl)	2	P07900; Q76LV2	P07900; Q76LV2	0	3	0.7804	0	1	1	892.431	2675.28	2675.28	-2.06	-0.00184	HCD	32	MS2	0	25.3	-45	29.382	75.662	30322	20230825_T4_034.raw	F19	36973.9	35300.1	20766.8	18700.9	13638.5	33902.9	37283.6	37650.7	63037.7		6.74	2	0.0001108	1.27e-09
-240	240770	FALSE	High	Sequest HT (A2)	Unambiguous	[R].eLESQISELQEDLESER.[A]	N-Term(TMT6plex)	1	P35579	P35579	0	3	0.7572	0	1	1	755.042	2263.11	2263.11	-1.24	-0.00094	HCD	32	MS2	27.7885	47.3	-45	18.977	75.6664	30324	20230825_T4_034.raw	F19	100258	97284.4	56261.4	46230	21626	130424	105716	146750	132770		5.89	1	0.0001108	5.776e-08
-240	240780	FALSE	High	Sequest HT (A2)	Unambiguous	[K].sPAGLQVLNDYLADk.[S]	N-Term(TMT6plex); K15(TMT6plex)	1	P24534	P24534	0	3	0.7551	0	1	1	688.057	2062.16	2062.16	-1.35	-0.00093	HCD	32	MS2	18.5083	112.6	-45	42.337	75.6686	30325	20230825_T4_034.raw	F19	133857	145357	35694.9	25529.6	13788.7	105266	92184.1	114241	236597		5.92	1	0.0001108	1.947e-07
-240	240790	FALSE	High	Sequest HT (A2)	Unambiguous	[K].fIPLSEPAPVPPIPNEQQLAR.[L]	N-Term(TMT6plex)	1	Q99627	Q99627	0	3	0.8288	0	1	1	848.145	2542.42	2542.42	-1.1	-0.00093	HCD	32	MS2	0	38.3	-45	32.264	75.6708	30326	20230825_T4_034.raw	F19	52899.2	43320.7	32517	34170.8	16658	45488.5	41876.1	55081.8	80515.2		5.55	1	0.0001108	1.783e-10
-240	240810	FALSE	High	Sequest HT (A2)	Unambiguous	[K].nIPMTLELLQSTR.[I]	N-Term(TMT6plex)	1	P23193	P23193	0	3	0.662	0	1	1	582.332	1744.98	1744.98	-0.4	-0.00024	HCD	32	MS2	19.5628	68.2	-45	93.933	75.6753	30328	20230825_T4_034.raw	F19	32282.8	30309	14331.5	16010.2	10257.6	31197.9	32009.5	42091.2	49356.4		4.97	1	0.0001108	9.9e-06
-240	240860	FALSE	High	Sequest HT (A2)	Unambiguous	[R].tATESFASDPILYRPVAVALDTk.[G]	N-Term(TMT6plex); K23(TMT6plex)	1	P14618	P14618	0	4	0.7918	0	1	1	731.66	2923.62	2923.62	0.3	0.00022	HCD	32	MS2	0	39.2	-65	118	75.6911	30334	20230825_T4_034.raw	F19	15683.7	13221.4	6266.51	3619.74	2269.81	14077.9	22329.5	14907.6	22702.2		7.11	1	0.0001108	5.992e-11
-240	240870	FALSE	High	Sequest HT (A2)	Unambiguous	[K].aFAVGVQQVLLk.[V]	N-Term(TMT6plex); K12(TMT6plex)	1	O95373	O95373	0	3	0.2751	0	1	1	577.703	1731.09	1731.09	0.2	0.00011	HCD	32	MS2	84.2996	101.3	-65	118	75.6934	30335	20230825_T4_034.raw	F19	46804.8	37577.5	13727.5	13283.6	6004.57	39585.1	40078.1	48222.4	43263.5		1.89	1	0.0001108	0.0008211
-240	240890	FALSE	High	Sequest HT (A2)	Unambiguous	[-].mkPDETPMFDPSLLk.[E]	N-Term(TMT6plex); K2(TMT6plex); K15(TMT6plex)	1	Q96EK6	Q96EK6	0	3	0.7994	0	1	1	812.788	2436.35	2436.35	0.07	6e-05	HCD	32	MS2	0	57.2	-65	118	75.698	30337	20230825_T4_034.raw	F19	20386.9	25279.7	7406.71	11719.2	6153.24	18480.2	22045.9	28700.2	24023.7		6.58	1	0.0001108	1.549e-12
-240	240900	FALSE	High	Sequest HT (A2)	Unambiguous	[K].gVnLPGAAVDLPAVSEkDIQDLk.[F]	N-Term(TMT6plex); N3(Deamidated); K17(TMT6plex); K23(TMT6plex)	1	P14618	P14618	1	4	0.5519	0	1	1	760.195	3037.76	3037.74	6.29	0.00478	HCD	32	MS2	63.581	31.4	-45	2.283	75.7031	30339	20230825_T4_034.raw	F19	239933	409037	781600	630295	236127	303972	636995	674535	776752		3.08	1	0.0001108	3.561e-06
-240	240920	FALSE	High	Sequest HT (A2)	Unambiguous	[K].sPEEGAETPVYLALLPPDAEGPHGQFVSEk.[R]	N-Term(TMT6plex); K30(TMT6plex)	1	P16152	P16152	0	4	0.8365	0	1	1	906.474	3622.87	3622.87	1.28	0.00116	HCD	32	MS2	49.2406	40.1	-45	36.954	75.7098	30341	20230825_T4_034.raw	F19	42814.8	44132.7	21806.9	24950.3	18196.3	40144.4	39478	61444.7	87567.3		8.01	1	0.0001108	5.084e-14
-240	240930	FALSE	High	Sequest HT (A2)	Unambiguous	[K].kAELLDnEkPAAVVAPITTGYTVk.[I]	N-Term(TMT6plex); K1(TMT6plex); N7(Deamidated); K9(TMT6plex); K24(TMT6plex)	1	Q9HB71	Q9HB71	1	5	0.6421	0	1	1	690.017	3446.05	3446.03	6.28	0.00433	HCD	32	MS2	70.7821	43.7	-45	44.649	75.7114	30342	20230825_T4_034.raw	F19	43432.5	38799.2	20558.9	19644.6	5580.95	37388	38768.5	52275.5	72488.3		3.94	1	0.0001108	9.594e-09
-240	240960	FALSE	High	Sequest HT (A2)	Unambiguous	[K].gITVTAYSPLGSPDRPWAkPEDPSLLEDPk.[I]	N-Term(TMT6plex); K19(TMT6plex); K30(TMT6plex)	2	O60218; C9JRZ8	O60218; C9JRZ8	0	5	0.5765	0	1	1	785.634	3924.14	3924.14	0.96	0.00075	HCD	32	MS2	52.7589	100.3	-45	81.763	75.7181	30345	20230825_T4_034.raw	F19	58338.5	54591.3	17549.6	13342.1	7853.2	57233	63434	83138	73103.8		5.88	2	0.0001108	8.928e-06
-240	241000	FALSE	High	Sequest HT (A2)	Unambiguous	[R].iAQLEEELEEEQGNTELINDR.[L]	N-Term(TMT6plex)	1	P35579	P35579	0	3	0.8129	0	1	1	901.117	2701.34	2701.34	-0.55	-0.0005	HCD	32	MS2	0	41	-45	47.089	75.7269	30349	20230825_T4_034.raw	F19	32507.5	35381	26868.1	20414.4	15200.3	30098.1	29977	43274.2	56098.2		7.11	1	0.0001108	2.864e-11
-240	241010	FALSE	High	Sequest HT (A2)	Unambiguous	[R].nQDLAPNSAEQASILSLVTk.[I]	N-Term(TMT6plex); K20(TMT6plex)	1	Q12905	Q12905	0	3	0.7759	0	1	1	853.145	2557.42	2557.42	-1.51	-0.00129	HCD	32	MS2	14.699	58.1	-45	37.332	75.7291	30350	20230825_T4_034.raw	F19	66178.8	67101	27827.3	27203.1	19382.2	63974.4	67285.6	61774.1	124561		4.82	1	0.0001108	1.468e-05
-240	241030	FALSE	High	Sequest HT (A2)	Unambiguous	[K].sGDAAIVDMVPGkPMcVESFSDYPPLGR.[F]	N-Term(TMT6plex); K13(TMT6plex); C16(Carbamidomethyl)	2	P68104	P68104; Q5VTE0	0	4	0.769	0	1	1	864.188	3453.73	3453.73	1.66	0.00143	HCD	32	MS2	12.9762	79.3	-45	72.691	75.7335	30352	20230825_T4_034.raw	F19	60644.2	51692.4	16252.7	17214.6	5896.38	49705.8	54866.3	51543.9	55232.1		5.93	1	0.0001108	1.002e-12
-240	241090	FALSE	High	Sequest HT (A2)	Unambiguous	[K].mkEIAEAYLGk.[T]	N-Term(TMT6plex); K2(TMT6plex); K11(TMT6plex)	1	P11142	P11142	1	3	0.6439	0	1	1	647.388	1940.15	1940.15	-0.18	-0.00011	HCD	32	MS2	29.0608	116.6	-65	87.779	75.7523	30359	20230825_T4_034.raw	F19	48753	64449.8	20690.7	24462.1	15715.9	50132.7	61732.8	72021.2	97923.9		4.83	1	0.0001108	3.875e-08
-240	240680	FALSE	High	Sequest HT (A2)	Unambiguous	[K].aLANVNIGSLIcNVGAGGPAPAAGAAPAGGPAPSTAAAPAEEk.[K]	N-Term(TMT6plex); C12(Carbamidomethyl); K43(TMT6plex)	1	P05386	P05386	0	6	0.7244	0	1	1	712.048	4267.25	4267.25	-0.62	-0.00044	HCD	32	MS2	13.1687	23.8	-45	10.791	75.6465	30315	20230825_T4_034.raw	F19	102730	119999	42767.5	38938.7	21784.2	72089	77045.6	92658.5	146328		8.09	1	0.0001108	7.348e-12
-240	239766	FALSE	High	Sequest HT (A2)	Unambiguous	[K].fMNSGQTcVAPDYILcDPSIQnQIVEk.[L]	N-Term(TMT6plex); C8(Carbamidomethyl); C16(Carbamidomethyl); N22(Deamidated); K27(TMT6plex)	1	P30838	P30838	0	4	0.3551	0	1	1	897.452	3586.78	3586.76	5.93	0.00531	HCD	32	MS2	0	50.2	-45	64.815	75.3898	30212	20230825_T4_034.raw	F19	28825.5	30535.2	19205.6	17502	6436.48	31052	36958.9	34661.2	43831.9		5.97	1	0.0001108	3.471e-09
-240	243469	FALSE	High	Sequest HT (A2)	Unambiguous	[R].vLDPFTIkPLDR.[K]	N-Term(TMT6plex); K8(TMT6plex)	1	P29401	P29401	0	3	0.4516	0	1	1	624.717	1872.14	1872.14	-0.29	-0.00018	HCD	32	MS2	29.4205	113	-45	31.582	76.3967	30623	20230825_T4_034.raw	F19	136294	148854	93430.1	83808.1	43343.9	149233	149617	164754	231680		2.17	1	0.0001108	8.917e-05
-240	243489	FALSE	High	Sequest HT (A2)	Unambiguous	[K].scVLFNcAALASQIAAEQNLDNDEGLk.[I]	N-Term(TMT6plex); C2(Carbamidomethyl); C7(Carbamidomethyl); K27(TMT6plex)	1	Q8WUM4	Q8WUM4	0	4	0.7214	0	1	1	853.185	3409.72	3409.71	1.35	0.00115	HCD	32	MS2	29.541	33.2	-45	22.37	76.4033	30626	20230825_T4_034.raw	F19	57476	58456.5	34911.4	25905.2	15589.8	62036.1	80707.3	73487.2	77887.3		8.04	1	0.0001108	1.766e-10
-240	246236	FALSE	High	Sequest HT (A2)	Unambiguous	[K].lLGASELPIVTPALR.[A]	N-Term(TMT6plex)	1	P52292	P52292	0	3	0.7361	0	1	1	593.704	1779.1	1779.09	1.11	0.00066	HCD	32	MS2	72.778	83.2	-45	64.355	77.1544	30933	20230825_T4_034.raw	F19	55199.2	55945.1	23526	21637.6	11207	53239.9	57489.1	63690.7	91827.2		3.6	1	0.0001108	4.23e-08
-240	246246	FALSE	High	Sequest HT (A2)	Unambiguous	[R].aDDTFEALcIEPFSSPPELPDVMkPQDSGSSANEQAVQ.[-]	N-Term(TMT6plex); C9(Carbamidomethyl); K24(TMT6plex)	1	Q15370	Q15370	0	5	0.6526	0	1	1	913.84	4565.17	4565.17	-0.19	-0.00017	HCD	32	MS2	77.1589	37.1	-45	81.622	77.1566	30934	20230825_T4_034.raw	F19	18269.7	18848.1	11645.5	10741.7	8180.28	17076.6	16533.8	20175	33653.1		7.6	1	0.0001108	1.462e-07
-240	246306	FALSE	High	Sequest HT (A2)	Unambiguous	[R].eNnAVYAFLGLTAPPGSk.[E]	N-Term(TMT6plex); N3(Deamidated); K18(TMT6plex)	1	O75368	O75368	0	3	0.0087	0	1	1	770.097	2308.28	2308.26	7.86	0.00605	HCD	32	MS2	55.4657	78.1	-45	53.058	77.1699	30940	20230825_T4_034.raw	F19	74206.5	51003.9	36567.3	34271.3	20024.9	58592.8	60800.3	68754.1	82433.5		2.31	1	0.0001108	2.814e-05
-240	246336	FALSE	High	Sequest HT (A2)	Unambiguous	[K].lNDGHFMPVLGFGTYAPAEVPk.[S]	N-Term(TMT6plex); K22(TMT6plex)	2	P52895	P52895; Q04828	0	3	0.8082	0	1	1	940.171	2818.5	2818.5	-0.59	-0.00056	HCD	32	MS2	20.569	52.7	-45	36.724	77.1767	30943	20230825_T4_034.raw	F19	51815.8	53534.1	34208	37626	17746.5	52724.4	72037.7	73364.9	73534.6		8.29	1	0.0001108	1.819e-13
-240	246376	FALSE	High	Sequest HT (A2)	Unambiguous	[R].vASMPLISSTcDMVSAAYASTk.[E]	N-Term(TMT6plex); C11(Carbamidomethyl); K22(TMT6plex)	1	O60664	O60664	0	3	0.8381	0	1	1	916.806	2748.4	2748.4	-0.07	-6e-05	HCD	32	MS2	0	63.9	-65	118	77.1905	30948	20230825_T4_034.raw	F19	21747.3	21614.3	11871.6	20566.6	7838.65	18421.6	31411.4	28389.5	27082.9		7.41	1	0.0001108	1.359e-13
-240	246396	FALSE	High	Sequest HT (A2)	Unambiguous	[R].dLNMDcIIAEIk.[A]	N-Term(TMT6plex); C6(Carbamidomethyl); K12(TMT6plex)	3	Q14533	Q14533; P78386; O43790	0	3	0.6965	0	1	1	631.679	1893.02	1893.02	0.64	0.0004	HCD	32	MS2	0	164.2	-65	118	77.1951	30950	20230825_T4_034.raw	F19	50562.8	51520.9	32507.9	38719.8	14256	60809.9	60565.4	79021.7	87804.4		4.58	1	0.0001108	2.795e-08
-240	246413	FALSE	High	Sequest HT (A2)	Unambiguous	[K].tFVNITPAEVGVLVGk.[D]	N-Term(TMT6plex); K16(TMT6plex)	1	P07737	P07737	0	3	0.8212	0	1	1	701.426	2102.26	2102.26	0.14	0.0001	HCD	32	MS2	10.4626	48.4	-45	5.502	77.2024	30953	20230825_T4_034.raw	F19	490557	405738	140973	90597.3	15970.4	377796	506109	409988	610552		4.81	1	0.0001108	5.503e-09
-240	246433	FALSE	High	Sequest HT (A2)	Unambiguous	[K].aIPAGcGDEEEEEEESILDTVLk.[Y]	N-Term(TMT6plex); C6(Carbamidomethyl); K23(TMT6plex)	1	Q6PUV4	Q6PUV4	0	4	0.8192	0	1	1	748.624	2991.48	2991.48	-0.21	-0.00016	HCD	32	MS2	23.0076	76.5	-45	35.09	77.2088	30955	20230825_T4_034.raw	F19	86499.7	90305.1	40279.3	47529.3	22708.9	105594	83542.2	140853	122743		6.14	1	0.0001108	3.489e-09
-240	246226	FALSE	High	Sequest HT (A2)	Unambiguous	[R].tQIPAEMLASIDLk.[Y]	N-Term(TMT6plex); K14(TMT6plex)	1	P03431	P03431	0	3	0.6364	0	1	1	663.388	1988.15	1988.15	-0.09	-6e-05	HCD	32	MS2	16.3664	96.2	-45	37.149	77.1521	30932	20230825_T4_034.raw	F19	160062	171760	18809.5	17223.7	17655.5	73764.8	73251.3	66745.2	283162		4.62	1	0.0001108	2.748e-07
-240	246453	FALSE	High	Sequest HT (A2)	Unambiguous	[R].aEGSDVANAVLDGADcIMLSGETAkGDYPLEAVR.[M]	N-Term(TMT6plex); C16(Carbamidomethyl); K25(TMT6plex)	1	P14618	P14618	1	5	0.788	0	1	1	791.398	3952.96	3952.97	-1.13	-0.00089	HCD	32	MS2	14.3388	35.6	-45	37.517	77.2129	30957	20230825_T4_034.raw	F19	16910	23010.8	58510.3	60517.2	28421.1	20739.9	30022.3	28943	46575.2		8.49	1	0.0001108	5.781e-13
-240	246473	FALSE	High	Sequest HT (A2)	Unambiguous	[K].aASPIVPSFDMSNEGSYFFGDNAEEYDN.[-]	N-Term(TMT6plex)	1	P03466	P03466	0	3	0.9465	0	1	1	1101.48	3302.43	3302.43	0.66	0.00073	HCD	32	MS2	0	39.1	-45	118	77.2174	30959	20230825_T4_034.raw	F19	20261.1	21660.2	2006.64	1399.86	1324.95	6236.71	5194.18	7300.07	42127.3		5.98	1	0.0001108	4.144e-10
-240	246501	FALSE	High	Sequest HT (A2)	Unambiguous	[K].iGPALScGNTVVVkPAEQTPLTALHVASLIk.[E]	N-Term(TMT6plex); C7(Carbamidomethyl); K14(TMT6plex); K31(TMT6plex)	1	P00352	P00352	0	4	0.6214	0	1	1	968.822	3872.27	3872.27	0.23	0.00022	HCD	32	MS2	0	82.7	-45	118	77.2242	30962	20230825_T4_034.raw	F19	52066.4	27188.1	6308.33	6066.34	3717.41	42632.5	20417.6	70239.5	21274.9		7.74	1	0.0001108	1.96e-12
-240	246511	FALSE	High	Sequest HT (A2)	Unambiguous	[K].iSDSVLVDIkDTEPLIQTAk.[T]	N-Term(TMT6plex); K10(TMT6plex); K20(TMT6plex)	1	P48643	P48643	1	3	0.7928	0	1	1	958.233	2872.68	2872.68	-0.3	-0.00029	HCD	32	MS2	16.3258	107	-45	116.104	77.2265	30963	20230825_T4_034.raw	F19	42849.5	45744	10760	12328.7	6189.39	41619.7	40659.5	39404.1	79435.1		6.95	1	0.0001108	1.215e-10
-240	246521	FALSE	High	Sequest HT (A2)	Unambiguous	[R].nFTTEQVTAMLLSk.[L]	N-Term(TMT6plex); K14(TMT6plex)	1	P34932	P34932	0	3	0.7	0	1	1	681.051	2041.14	2041.14	-0.39	-0.00027	HCD	32	MS2	26.1242	79	-45	75.748	77.2287	30964	20230825_T4_034.raw	F19	54631.3	48258.8	22837.8	17897.9	10057.7	42607.8	37432.9	55983	72679.7		4.1	1	0.0001108	6.955e-06
-240	246541	FALSE	High	Sequest HT (A2)	Unambiguous	[K].dSTLIMQLLR.[D]	N-Term(TMT6plex)	7	P63104; P31947; P31946; Q04917; P61981; P27348; P62258	P63104; P31947; P31946; Q04917; P61981; P27348; P62258	0	2	0.5031	0	1	1	709.915	1418.82	1418.82	-0.22	-0.00015	HCD	32	MS2	0	137.6	-65	72.293	77.2376	30967	20230825_T4_034.raw	F19	133189	111059	15553.8	8564.88	4748.66	101515	100909	105167	100511		3.2	7	0.0001108	8.507e-06
-240	246601	FALSE	High	Sequest HT (A2)	Unambiguous	[R].lEGLTDEINFLR.[Q]	N-Term(TMT6plex)	1	P05787	P05787	0	2	0.6303	0	1	1	824.959	1648.91	1648.91	0.27	0.00022	HCD	32	MS2	11.3697	112.1	-45	35.802	77.2565	30974	20230825_T4_034.raw	F19	127274	127164	68680.3	56370.6	24658.9	129321	166279	138347	200585		4.03	1	0.0001108	2.242e-08
-240	246641	FALSE	High	Sequest HT (A2)	Unambiguous	[K].gLGTDEDAIISVLAYR.[N]	N-Term(TMT6plex)	1	P09525	P09525	0	2	0.7359	0	1	1	961.526	1922.04	1922.04	0.32	0.00031	HCD	32	MS2	0	161.6	-45	89.195	77.2654	30978	20230825_T4_034.raw	F19	74474.2	66769.1	51061.7	54776.4	30549.7	68732.2	83533	99040	101808		5.49	1	0.0001108	4.102e-11
-240	246651	FALSE	High	Sequest HT (A2)	Unambiguous	[R].gVQIASNENMETMESSTLELR.[S]	N-Term(TMT6plex)	1	P03466	P03466	0	3	0.852	0	1	1	856.754	2568.25	2568.25	-0.19	-0.00017	HCD	32	MS2	28.2609	42.7	-45	48.85	77.2676	30979	20230825_T4_034.raw	F19	36277.8	39320.4	16702.2	20163.8	12164.4	32970.6	33318.8	33603.4	69892.3		7.16	1	0.0001108	1.183e-10
-240	246463	FALSE	High	Sequest HT (A2)	Unambiguous	[K].tVTAMDVVYALk.[R]	N-Term(TMT6plex); K12(TMT6plex)	1	P62805	P62805	0	2	0.6744	0	1	1	885.018	1769.03	1769.03	0.01	1e-05	HCD	32	MS2	29.5171	204.8	-45	70.267	77.2152	30958	20230825_T4_034.raw	F19	204788	235071	45796.1	24276.7	20554.8	91161.6	86158.8	79995.2	167626		5.16	1	0.0001108	5.239e-08
-240	246681	FALSE	High	Sequest HT (A2)	Unambiguous	[R].gTIEILSDVQLIk.[T]	N-Term(TMT6plex); K13(TMT6plex)	2	P05388	P05388; Q8NHW5	0	3	0.6275	0	1	1	629.724	1887.16	1887.16	0.02	2e-05	HCD	32	MS2	24.4465	146.7	-45	79.716	77.2743	30982	20230825_T4_034.raw	F19	70574.7	82363.5	31443.6	52356.8	48573.4	67729	65225.7	80464	112666		4.43	1	0.0001108	1.894e-07
-240	246216	FALSE	High	Sequest HT (A2)	Unambiguous	[K].gSTEGSESYEEDPYLVVNPNYLLED.[-]	N-Term(TMT6plex)	1	Q14566	Q14566	0	3	0.8409	0	1	1	1016.81	3048.41	3048.4	0.54	0.00055	HCD	32	MS2	4.97887	30.2	-45	47.008	77.1503	30931	20230825_T4_034.raw	F19	25982.8	28852.3	11954.8	8753.8	7876.74	24000.5	22568.8	27419	60857.5		6.85	1	0.0001108	7.632e-08
-240	246146	FALSE	High	Sequest HT (A2)	Unambiguous	[R].iITLAGPTNAIFk.[A]	N-Term(TMT6plex); K13(TMT6plex)	1	Q15366	Q15366	0	3	0.6714	0	1	1	606.382	1817.13	1817.13	1.36	0.00082	HCD	32	MS2	11.4562	131	-65	35.581	77.1304	30923	20230825_T4_034.raw	F19	212715	222277	46969.3	38222.7	23445.8	162644	161536	182949	223196		3.53	1	0.0001108	3.094e-07
-240	245696	FALSE	High	Sequest HT (A2)	Unambiguous	[K].gTVPDDAVEALADSLGk.[K]	N-Term(TMT6plex); K17(TMT6plex)	1	P20810	P20810	0	4	0.6443	0	1	1	529.794	2116.15	2116.15	-0.42	-0.00022	HCD	32	MS2	56.1983	102.4	-45	118	76.9997	30870	20230825_T4_034.raw	F19	36778.4	33792.8	15433.9	18215	11782.9	40239.6	36345.5	44710	59371.8		4.02	1	0.0001108	1.372e-05
-240	245716	FALSE	High	Sequest HT (A2)	Unambiguous	[R].eADIDGDGQVNYEEFVQMMTAk.[-]	N-Term(TMT6plex); K22(TMT6plex)	1	P0DP25	P0DP25	0	4	0.8045	0	1	1	737.857	2948.41	2948.41	0.57	0.00042	HCD	32	MS2	10.321	155.2	-65	92.557	77.0086	30873	20230825_T4_034.raw	F19	77362.2	95359.6	13061.3	3597.16	2038.54	89254.4	60935.3	82895.1	140135		6.29	1	0.0001108	8.897e-14
-240	245726	FALSE	High	Sequest HT (A2)	Unambiguous	[R].sSDPLGDTASNLGSAVDELMR.[H]	N-Term(TMT6plex)	1	Q7Z6Z7	Q7Z6Z7	0	3	0.823	0	1	1	788.723	2364.16	2364.16	0.02	2e-05	HCD	32	MS2	12.1903	23.9	-65	118	77.0113	30874	20230825_T4_034.raw	F19	9364.15	9292.47	2793.98	3761.08	1515.29	7888.49	10278.2	9863.4	13641		8.42	1	0.0001108	1.782e-13
-240	245746	FALSE	High	Sequest HT (A2)	Unambiguous	[R].eLAPLQELIEk.[L]	N-Term(TMT6plex); K11(TMT6plex)	2	Q7L9L4	Q7L9L4; Q9H8S9	0	3	0.4598	0	1	1	581.022	1741.05	1741.05	0.68	0.0004	HCD	32	MS2	53.1601	89.7	-65	118	77.0157	30876	20230825_T4_034.raw	F19	45853.3	36444.7	6315.05	6737.99	3431.47	38550.9	38179.5	48100.5	45058.1		3.61	1	0.0001108	7.101e-07
-240	245756	FALSE	High	Sequest HT (A2)	Unambiguous	[R].iVENIQVFDFk.[L]	N-Term(TMT6plex); K11(TMT6plex)	1	O60218	O60218	0	3	0.6454	0	1	1	604.023	1810.05	1810.05	1.73	0.00104	HCD	32	MS2	17.1055	90.6	-65	65.206	77.018	30877	20230825_T4_034.raw	F19	61675.5	58281.2	24924.7	16929.5	7023.67	64838.8	69148.9	79952	87863.2		3.92	1	0.0001108	7.367e-07
-240	245796	FALSE	High	Sequest HT (A2)	Unambiguous	[K].mLVDDIGDVTITNDGATILk.[L]	N-Term(TMT6plex); K20(TMT6plex)	1	P17987	P17987	0	3	0.8287	0	1	1	854.808	2562.41	2562.41	0.05	5e-05	HCD	32	MS2	0	105.8	-45	54.035	77.0314	30882	20230825_T4_034.raw	F19	74901.3	84150.7	40056.4	40218.8	18617.8	80437.7	83074.9	82585.3	147696		6.07	1	0.0001108	2.981e-13
-240	245806	FALSE	High	Sequest HT (A2)	Unambiguous	[K].lQVELDNVTGLLSQSDSk.[S]	N-Term(TMT6plex); K18(TMT6plex)	1	P35579	P35579	0	3	0.611	0	1	1	802.116	2404.33	2404.33	0.13	0.00011	HCD	32	MS2	36.3022	110.9	-45	24.038	77.0358	30884	20230825_T4_034.raw	F19	170855	181125	126225	110855	78060.1	181916	212589	186683	305305		6.53	1	0.0001108	1.01e-09
-240	245856	FALSE	High	Sequest HT (A2)	Unambiguous	[K].gSTEGSESYEEDPYLVVnPNYLLED.[-]	N-Term(TMT6plex); N18(Deamidated)	1	Q14566	Q14566	0	3	0.019	0	1	1	1017.14	3049.41	3049.39	6	0.0061	HCD	32	MS2	51.7174	43.9	-45	59.666	77.0468	30889	20230825_T4_034.raw	F19	28192.7	31954.9	13212.5	11977.7	6581.8	28730.8	23792	36136.4	73102.5		6.85	1	0.0001108	9.966e-08
-240	246206	FALSE	High	Sequest HT (A2)	Unambiguous	[K].iTLPVDFVTADkFDENAk.[T]	N-Term(TMT6plex); K12(TMT6plex); K18(TMT6plex)	1	P00558	P00558	1	4	0.7574	0	1	1	678.387	2710.53	2710.53	0.33	0.00023	HCD	32	MS2	0	212.5	-45	46.003	77.1477	30930	20230825_T4_034.raw	F19	202926	210355	87644.8	84322.3	50405.2	179048	247548	230665	277245		5.4	1	0.0001108	3.862e-09
-240	245866	FALSE	High	Sequest HT (A2)	Unambiguous	[K].iGPILDnSTLQSEVkPILEk.[L]	N-Term(TMT6plex); N7(Deamidated); K15(TMT6plex); K20(TMT6plex)	1	P30153	P30153	0	3	0.742	0	1	1	961.581	2882.73	2882.71	7.79	0.00749	HCD	32	MS2	55.0753	133.8	-45	106.757	77.049	30890	20230825_T4_034.raw	F19	65390.4	59189.1	20874.3	16785.4	9498.27	55650.8	65260.4	65914.6	72105.8		5.31	1	0.0001108	5.617e-09
-240	245966	FALSE	High	Sequest HT (A2)	Unambiguous	[R].sQGkPIELTPLPLLk.[D]	N-Term(TMT6plex); K4(TMT6plex); K15(TMT6plex)	1	Q16537	Q16537	0	3	0.7776	0	1	1	774.498	2321.48	2321.48	0.77	0.0006	HCD	32	MS2	0	43	-65	118	77.0759	30901	20230825_T4_034.raw	F19	12705.2	16819.4	7243.45	7074.61	2879.1	12551.7	17697.8	13000.6	29636.7		5.44	1	0.0001108	5.447e-10
-240	245986	FALSE	High	Sequest HT (A2)	Unambiguous	[K].eLTEEkESAFEFLSSA.[-]	N-Term(TMT6plex); K6(TMT6plex)	1	P40925	P40925	1	3	0.6713	0	1	1	759.064	2275.18	2275.17	0.64	0.00048	HCD	32	MS2	10.982	57.9	-45	20.121	77.0849	30904	20230825_T4_034.raw	F19	103410	117163	86982.7	108058	55388.1	89760	139250	156498	174417		4.32	1	0.0001108	3.452e-07
-240	246006	FALSE	High	Sequest HT (A2)	Unambiguous	[K].tFAPEEISAMVLTk.[M]	N-Term(TMT6plex); K14(TMT6plex)	1	P11021	P11021	0	3	0.7928	0	1	1	665.713	1995.12	1995.12	0.06	4e-05	HCD	32	MS2	51.2033	129.3	-45	39.695	77.0898	30906	20230825_T4_034.raw	F19	159846	152832	62133.6	50846.6	30299.7	130462	138658	115379	245320		4.44	1	0.0001108	1.796e-08
-240	246036	FALSE	High	Sequest HT (A2)	Unambiguous	[K].lVInGNPITIFQER.[D]	N-Term(TMT6plex); N4(Deamidated)	1	P04406	P04406	0	3	0.1616	0	1	1	615.354	1844.05	1844.05	-0.2	-0.00012	HCD	32	MS2	18.9246	53.5	-45	45.867	77.0964	30909	20230825_T4_034.raw	F19	75268	50417.8	9609.38	10019.7	8732.63	69260.4	52716.8	67554.1	42368.9		4.64	1	0.0001108	1.543e-07
-240	246056	FALSE	High	Sequest HT (A2)	Unambiguous	[R].eADIDGDGQVNYEEFVQMMTAk.[-]	N-Term(TMT6plex); K22(TMT6plex)	1	P0DP25	P0DP25	0	4	0.7909	0	1	1	737.857	2948.41	2948.41	0.07	5e-05	HCD	32	MS2	0	53.2	-45	35.1	77.1008	30911	20230825_T4_034.raw	F19	65062.7	68735.9	18103.5	19593.7	11692.8	77865.9	60023.1	70980.6	118066		6.84	1	0.0001108	1.134e-09
-240	246066	FALSE	High	Sequest HT (A2)	Unambiguous	[K].vLSVPESTPFTAVLk.[F]	N-Term(TMT6plex); K15(TMT6plex)	1	P61960	P61960	0	3	0.6954	0	1	1	682.747	2046.23	2046.23	0.03	2e-05	HCD	32	MS2	10.2922	64.3	-45	35.953	77.1031	30912	20230825_T4_034.raw	F19	71317.1	78631.3	43656.9	45597.6	26057.8	75119	80193.8	75769.6	113630		4.99	1	0.0001108	2.547e-06
-240	246086	FALSE	High	Sequest HT (A2)	Unambiguous	[K].lAALNPESNTAGLDIFAk.[F]	N-Term(TMT6plex); K18(TMT6plex)	1	O00299	O00299	0	3	0.7955	0	1	1	768.443	2303.32	2303.3	6.3	0.00484	HCD	32	MS2	0	77.2	-45	51.24	77.1098	30915	20230825_T4_034.raw	F19	79187.5	74275.9	24071.1	24542.2	17643.7	60405.3	63769.5	76062.4	95659		6.6	1	0.0001108	1.922e-08
-240	246126	FALSE	High	Sequest HT (A2)	Unambiguous	[K].vLPGVDALSNI.[-]	N-Term(TMT6plex)	1	P00558	P00558	0	2	0.7199	0	1	1	663.896	1326.78	1326.78	1.11	0.00073	HCD	32	MS2	2.31371	29	-65	10.917	77.1237	30921	20230825_T4_034.raw	F19	109628	94853.5	101674	92930.3	61869.8	85916.7	111193	122617	137794		3.07	1	0.0001108	0.0001195
-240	245956	FALSE	High	Sequest HT (A2)	Unambiguous	[K].iLTFDQLALDSPk.[G]	N-Term(TMT6plex); K13(TMT6plex)	1	Q07020	Q07020	0	3	0.7556	0	1	1	640.38	1919.13	1919.13	-0.07	-4e-05	HCD	32	MS2	26.3951	81.6	-65	83.25	77.0737	30900	20230825_T4_034.raw	F19	46047.5	54432.1	18071.8	19184.4	10057.2	39988.2	32485.4	43772.7	66208.7		4.91	1	0.0001108	2.432e-08
-240	246741	FALSE	High	Sequest HT (A2)	Unambiguous	[R].ePLPPIQQHIWNMLNPPAEVTTk.[S]	N-Term(TMT6plex); K23(TMT6plex)	1	P13010	P13010	0	4	0.7701	0	1	1	778.682	3111.7	3111.71	-0.63	-0.00049	HCD	32	MS2	0	50.3	-65	84.001	77.2928	30989	20230825_T4_034.raw	F19	24597.8	28601.9	8808.33	4375	1808.55	25343.7	15607.1	23588.5	72742.7		6.35	1	0.0001108	2.27e-08
-240	246771	FALSE	High	Sequest HT (A2)	Unambiguous	[K].dILFPYIEENVk.[E]	N-Term(TMT6plex); K12(TMT6plex)	1	Q9UHY7	Q9UHY7	0	3	0.484	0	1	1	646.704	1938.1	1938.1	-0.12	-8e-05	HCD	32	MS2	8.82871	58.1	-65	96.108	77.299	30992	20230825_T4_034.raw	F19	35513.3	27798.6	8191.02	9066.34	3443.01	32651.1	25320	41235	25312.2		4.07	1	0.0001108	2.023e-09
-240	246781	FALSE	High	Sequest HT (A2)	Unambiguous	[K].aEIScTDNQDGTcSVSYLPVLPGDYSILVk.[Y]	N-Term(TMT6plex); C5(Carbamidomethyl); C13(Carbamidomethyl); K30(TMT6plex)	1	P21333	P21333	0	5	0.7597	0	1	1	752.783	3759.89	3759.89	-0.04	-3e-05	HCD	32	MS2	11.8618	13.7	-45	8.733	77.304	30994	20230825_T4_034.raw	F19	79578.7	70805.4	32053.6	21477.6	13799.3	88999.4	88228.9	82565.1	79738.9		6.99	1	0.0001108	6.064e-08
-240	247431	FALSE	High	Sequest HT (A2)	Unambiguous	[K].lTTPTYGDLNHLVSATMSGVTTcLR.[F]	N-Term(TMT6plex); C23(Carbamidomethyl)	6	Q13885; P07437; P68371	Q13885; P04350; G3N1W7; P07437; P68371; Q9BVA1	0	3	0.7976	0	1	1	979.839	2937.5	2937.5	0.26	0.00026	HCD	32	MS2	4.50675	45.4	-45	61.707	77.485	31067	20230825_T4_034.raw	F19	28089.4	34056.6	14966.6	14067.4	8805.8	28408.9	24404.7	53331	58208.6		6.77	3	0.0001108	1.462e-11
-240	247451	FALSE	High	Sequest HT (A2)	Unambiguous	[K].dYPVVSIEDPFDQDDWGAWQk.[F]	N-Term(TMT6plex); K21(TMT6plex)	1	P06733	P06733	0	3	0.8355	0	1	1	990.152	2968.44	2968.44	0.53	0.00053	HCD	32	MS2	22.2257	83.9	-45	25.17	77.4894	31069	20230825_T4_034.raw	F19	168661	147153	59007.3	51156.7	19297.9	136353	130454	174906	220578		7.6	1	0.0001108	2.163e-13
-240	247461	FALSE	High	Sequest HT (A2)	Unambiguous	[K].iTSEALLVTQQLVk.[V]	N-Term(TMT6plex); K14(TMT6plex)	1	Q86VP6	Q86VP6	0	3	0.5917	0	1	1	667.75	2001.24	2001.24	-0.08	-5e-05	HCD	32	MS2	28.2394	48.7	-45	29.694	77.4916	31070	20230825_T4_034.raw	F19	88692.4	74033	27415.3	38382.7	18860.9	79257.7	69880.3	79303.3	96636.3		4.58	1	0.0001108	4.017e-06
-240	247491	FALSE	High	Sequest HT (A2)	Unambiguous	[R].nLATTVTEEILEk.[S]	N-Term(TMT6plex); K13(TMT6plex)	1	O43390	O43390	0	3	0.6253	0	1	1	640.375	1919.11	1919.11	-0.14	-9e-05	HCD	32	MS2	13.1387	110.2	-45	58.834	77.4983	31073	20230825_T4_034.raw	F19	112510	105477	19386.5	16481.9	8234.91	73884.3	57907.9	53784.1	213576		4.27	1	0.0001108	3.855e-07
-240	247501	FALSE	High	Sequest HT (A2)	Unambiguous	[K].fTASAGIQVVGDDLTVTnPk.[R]	N-Term(TMT6plex); N18(Deamidated); K20(TMT6plex)	1	P06733	P06733	0	4	0.6247	0	1	1	623.852	2492.39	2492.36	8.27	0.00515	HCD	32	MS2	55.1632	80.2	-45	118	77.5005	31074	20230825_T4_034.raw	F19	29857.5	29548.6	15315.8	9773.12	4791.09	26083.2	28864	33255.2	52577.2		4.37	1	0.0001108	8.841e-06
-240	247511	FALSE	High	Sequest HT (A2)	Unambiguous	[K].aTPLSSTVTLSMSADVPLVVEYk.[I]	N-Term(TMT6plex); K23(TMT6plex)	1	P12004	P12004	0	3	0.7874	0	1	1	956.201	2866.59	2866.59	-0.13	-0.00013	HCD	32	MS2	0	85	-45	60.581	77.5028	31075	20230825_T4_034.raw	F19	43999.3	58099	38100.1	35898.2	24214.7	57068.9	46058.7	66315.3	117727		7.95	1	0.0001108	3.077e-11
-240	247531	FALSE	High	Sequest HT (A2)	Unambiguous	[K].fLDGNELTLADcnLLPk.[L]	N-Term(TMT6plex); C12(Carbamidomethyl); N13(Deamidated); K17(TMT6plex)	1	O00299	O00299	0	3	0.4915	0	1	1	798.104	2392.3	2392.28	6.47	0.00516	HCD	32	MS2	23.2694	59.7	-45	56.037	77.5072	31077	20230825_T4_034.raw	F19	41844.6	45411.1	23938.9	23308.1	14404.8	45708.1	46673.6	51600.6	70882.8		4.72	1	0.0001108	3.19e-08
-240	247551	FALSE	High	Sequest HT (A2)	Unambiguous	[K].sINPDEAVAYGAAVQAAILSGDk.[S]	N-Term(TMT6plex); K23(TMT6plex)	1	P11142	P11142	0	4	0.6991	0	1	1	680.374	2718.47	2718.47	0.49	0.00033	HCD	32	MS2	26.549	61.5	-45	80.553	77.5117	31079	20230825_T4_034.raw	F19	38847.3	36792.6	12145.6	10320.9	5866.54	37587.7	37674.2	41600.8	48009.8		6.58	1	0.0001108	5.364e-08
-240	247421	FALSE	High	Sequest HT (A2)	Unambiguous	[R].aVFVDLEPTVIDEIR.[N]	N-Term(TMT6plex)	1	P68366	P68366	0	3	0.648	0	1	1	649.033	1945.08	1945.08	0.04	3e-05	HCD	32	MS2	19.8603	26.4	-45	16.613	77.4811	31066	20230825_T4_034.raw	F19	71208.7	58934.3	26692.2	30732.6	21324	62598.2	62928.1	79086.4	109497		5.17	1	0.0001108	1.375e-06
-240	247621	FALSE	High	Sequest HT (A2)	Unambiguous	[KR].aVASLPPEQMFELMk.[Q]	N-Term(TMT6plex); K15(TMT6plex)	2	P33240	P33240; Q9H0L4	0	3	0.7877	0	1	1	717.065	2149.18	2149.18	0.05	4e-05	HCD	32	MS2	0	46.5	-65	118	77.5322	31087	20230825_T4_034.raw	F19	19264.6	18864.2	5822.1	4827.31	3361.71	14835.9	11291.6	16878	29535.7		5.37	1	0.0001108	3.186e-08
-240	247661	FALSE	High	Sequest HT (A2)	Unambiguous	[R].lPIPESQVITINPELPVEEAAEDYAk.[K]	N-Term(TMT6plex); K26(TMT6plex)	1	O95336	O95336	0	5	0.7717	0	1	1	665.566	3323.8	3323.8	-0.36	-0.00024	HCD	32	MS2	9.79994	28.6	-45	18.949	77.5457	31092	20230825_T4_034.raw	F19	62640	59065.8	27737	41540.7	32526.1	44432.7	63365.8	78350.5	84265.2		7.49	1	0.0001108	9.889e-09
-240	247691	FALSE	High	Sequest HT (A2)	Unambiguous	[K].lNDGHFMPVLGFGTYAPAEVPk.[S]	N-Term(TMT6plex); K22(TMT6plex)	2	P52895	P52895; Q04828	0	3	0.785	0	1	1	940.172	2818.5	2818.5	0.57	0.00054	HCD	32	MS2	27.0889	56.5	-45	70.456	77.5524	31095	20230825_T4_034.raw	F19	34719.1	31080.6	14369.6	19997.1	13996.8	36123.9	34582.9	43363.6	43315.5		6.14	1	0.0001108	7.072e-10
-240	247701	FALSE	High	Sequest HT (A2)	Unambiguous	[R].gTSVVLIcPQDGMEAIPNPFIQQQDA.[-]	N-Term(TMT6plex); C8(Carbamidomethyl)	1	Q9UK45	Q9UK45	0	3	0.8308	0	1	1	1019.85	3057.52	3057.52	0.65	0.00066	HCD	32	MS2	0	30.7	-45	118	77.5568	31097	20230825_T4_034.raw	F19	12473.3	10537.9	6931.64	6887.57	4537.07	9831.83	8128.92	11677.7	21140.2		5.32	1	0.0001108	5.122e-07
-240	247711	FALSE	High	Sequest HT (A2)	Unambiguous	[R].vTEDEnDEPIEIPSEDDGTVLLSTVTAQFPGAcGLR.[Y]	N-Term(TMT6plex); N6(Deamidated); C33(Carbamidomethyl)	1	Q13148	Q13148	0	5	0.517	0	1	1	821.803	4104.98	4104.96	4.62	0.00379	HCD	32	MS2	68.8011	17.2	-45	40.168	77.5591	31098	20230825_T4_034.raw	F19	15191.7	17552.1	9450.6	8185.44	4631.77	16636.6	16297	24714.5	32907.9		4.99	1	0.0001108	1.347e-06
-240	247731	FALSE	High	Sequest HT (A2)	Unambiguous	[K].gLTVPIASIDIPSGWDVEk.[G]	N-Term(TMT6plex); K19(TMT6plex)	1	Q8NCW5	Q8NCW5	0	3	0.7535	0	1	1	819.134	2455.39	2455.38	0.53	0.00043	HCD	32	MS2	6.29592	73.5	-45	44.313	77.5636	31100	20230825_T4_034.raw	F19	99753.4	67269.3	31739.3	17778.7	18970.1	70627.5	55441.6	112769	92977.2		4.99	1	0.0001108	5.17e-08
-240	247741	FALSE	High	Sequest HT (A2)	Unambiguous	[K].aLWLPMGD.[-]	N-Term(TMT6plex)	1	Q8IZ83	Q8IZ83	0	2	0.8856	0	1	1	566.307	1131.61	1131.61	0.18	0.0001	HCD	32	MS2	30.0992	45.7	-65	69.792	77.5685	31102	20230825_T4_034.raw	F19	30625.6	31944.9	9402.38	14716.2	4309.34	26109.4	27993.7	37036.1	39128		2.71	1	0.0001108	0.0005693
-240	247771	FALSE	High	Sequest HT (A2)	Unambiguous	[K].vNFGTDFLTAIk.[N]	N-Term(TMT6plex); K12(TMT6plex)	1	Q15813	Q15813	0	3	0.5431	0	1	1	595.35	1784.04	1784.04	-0.06	-4e-05	HCD	32	MS2	38.9408	67.1	-65	85.422	77.5777	31105	20230825_T4_034.raw	F19	38237.7	38262	10612.9	10800.3	6037.56	36487.4	42876.1	51068.7	46793		3.48	1	0.0001108	1.052e-06
-240	247801	FALSE	High	Sequest HT (A2)	Unambiguous	[K].iPELLASGMVDNMTk.[L]	N-Term(TMT6plex); K15(TMT6plex)	1	P30740	P30740	0	3	0.7719	0	1	1	693.053	2077.14	2077.14	-0.36	-0.00025	HCD	32	MS2	18.1172	24	-45	5.695	77.5873	31109	20230825_T4_034.raw	F19	252396	210128	32973.7	16662.8	21475.2	201866	186344	303768	172005		5.48	1	0.0001108	1.082e-09
-240	247631	FALSE	High	Sequest HT (A2)	Unambiguous	[K].aLPGQLkPFETLLSQNQGGk.[T]	N-Term(TMT6plex); K7(TMT6plex); K20(TMT6plex)	1	P09211	P09211	0	4	0.701	0	1	1	704.168	2813.65	2813.65	0.05	4e-05	HCD	32	MS2	25.2247	34.8	-65	118	77.5345	31088	20230825_T4_034.raw	F19	12028.7	13569.2	6578.02	5263.45	4034.96	13504.9	11672.6	17458.4	17848.9		6.02	1	0.0001108	7.433e-09
-240	247411	FALSE	High	Sequest HT (A2)	Unambiguous	[K].sLPVSVPVWGFk.[E]	N-Term(TMT6plex); K12(TMT6plex)	1	Q96B36	Q96B36	0	3	0.6132	0	1	1	592.028	1774.07	1774.07	1.04	0.00061	HCD	32	MS2	27.903	107.2	-65	103.88	77.4761	31064	20230825_T4_034.raw	F19	44969.1	34911.8	33008.7	36507.2	30563.6	30666.1	34435	35255.5	62433.5		3.93	1	0.0001108	0.0003168
-240	247381	FALSE	High	Sequest HT (A2)	Unambiguous	[K].mLVLDEADEMLNk.[G]	N-Term(TMT6plex); K13(TMT6plex)	1	P38919	P38919	0	3	0.7038	0	1	1	660.359	1979.06	1979.06	1.6	0.00106	HCD	32	MS2	18.0887	63.9	-65	118	77.4693	31061	20230825_T4_034.raw	F19	25141.7	27897.2	6205.93	4785.29	2911.15	26151.3	17060.7	21680	47012.2		4.76	1	0.0001108	8.587e-09
-240	247331	FALSE	High	Sequest HT (A2)	Unambiguous	[K].gGETVMVnAAAGAVGSVVGQIAk.[L]	N-Term(TMT6plex); N8(Deamidated); K23(TMT6plex)	1	Q14914	Q14914	0	3	0.6344	0	1	1	849.146	2545.42	2545.41	7.11	0.00603	HCD	32	MS2	49.861	84.4	-45	118	77.4529	31055	20230825_T4_034.raw	F19	33889.2	29934	19634.5	12916.6	9082.61	26887.3	26980.7	36715.6	55542.7		4.65	1	0.0001108	8.113e-09
-240	246791	FALSE	High	Sequest HT (A2)	Unambiguous	[R].lAPITSDPTEATAVGAVEASFk.[C]	N-Term(TMT6plex); K22(TMT6plex)	1	P14618	P14618	0	3	0.7533	0	1	1	878.486	2633.44	2633.44	-0.54	-0.00048	HCD	32	MS2	29.1725	78.3	-45	32.741	77.3079	30995	20230825_T4_034.raw	F19	102716	102861	59415.8	40053.3	14529.6	97498.2	126356	123379	149321		8.27	1	0.0001108	1.108e-09
-240	246831	FALSE	High	Sequest HT (A2)	Unambiguous	[K].lnDGHFMPVLGFGTYAPPEVPR.[S]	N-Term(TMT6plex); N2(Deamidated)	1	P42330	P42330	0	3	0.6515	0	1	1	882.121	2644.35	2644.34	2.52	0.00222	HCD	32	MS2	18.4884	40.4	-45	60.967	77.3173	30999	20230825_T4_034.raw	F19	24503	23564.8	17200.5	16440.1	12922.6	20209.8	26315.8	36534.1	49895.1		6.6	1	0.0001108	4.735e-10
-240	246851	FALSE	High	Sequest HT (A2)	Unambiguous	[R].ePLPPIQQHIWNMLNPPAEVTTk.[S]	N-Term(TMT6plex); K23(TMT6plex)	1	P13010	P13010	0	3	0.8463	0	1	1	1037.91	3111.7	3111.71	-0.76	-0.00079	HCD	32	MS2	0	63.7	-45	98.046	77.3217	31001	20230825_T4_034.raw	F19	27292.8	28699.4	7829.72	7093.57	4810.19	25402.6	20294.1	31885.7	66168.9		8.46	1	0.0001108	4.321e-13
-240	246941	FALSE	High	Sequest HT (A2)	Unambiguous	[K].sINPDEAVAYGAAVQAAILSGDk.[S]	N-Term(TMT6plex); K23(TMT6plex)	1	P11142	P11142	0	4	0.8062	0	1	1	680.373	2718.47	2718.47	-0.23	-0.00016	HCD	32	MS2	4.44458	54.4	-65	48.866	77.3447	31011	20230825_T4_034.raw	F19	75699.8	52529.8	4341.25	2904.64		79791.4	49357.7	58624.3	48168.4		7.38	1	0.0001108	7.866e-11
-240	246951	FALSE	High	Sequest HT (A2)	Unambiguous	[K].nFATSLYSMIk.[G]	N-Term(TMT6plex); K11(TMT6plex)	1	P08758	P08758	0	3	0.705	0	1	1	578.329	1732.97	1732.97	0.32	0.00019	HCD	32	MS2	18.746	180.8	-65	118	77.3487	31012	20230825_T4_034.raw	F19	79233.2	70408.5	24865.2	21139	14086.7	62138.6	79611.3	77180.1	86909.7		4.17	1	0.0001108	6.891e-07
-240	247001	FALSE	High	Sequest HT (A2)	Unambiguous	[K].fLDGNELTLADcNLLPk.[L]	N-Term(TMT6plex); C12(Carbamidomethyl); K17(TMT6plex)	1	O00299	O00299	0	3	0.5844	0	1	1	797.771	2391.3	2391.3	-0.03	-3e-05	HCD	32	MS2	7.67919	18.9	-45	5.783	77.3635	31018	20230825_T4_034.raw	F19	152800	115890	93674.4	91921.4	50299.3	167238	157094	145768	143184		5.27	1	0.0001108	1.434e-10
-240	247031	FALSE	High	Sequest HT (A2)	Unambiguous	[K].vEDLTFTSPFcLQVk.[R]	N-Term(TMT6plex); C11(Carbamidomethyl); K15(TMT6plex)	1	Q99873	Q99873	0	3	0.7697	0	1	1	748.078	2242.22	2242.22	0.13	0.0001	HCD	32	MS2	17.5057	91.2	-45	28.958	77.3719	31021	20230825_T4_034.raw	F19	169576	171286	26307.4	28581.3	13413.4	164955	172331	160016	201769		5.47	1	0.0001108	6.517e-09
-240	247041	FALSE	High	Sequest HT (A2)	Unambiguous	[R].ySVQLLTPANLLAk.[I]	N-Term(TMT6plex); K14(TMT6plex)	1	Q9Y265	Q9Y265	0	3	0.7864	0	1	1	663.743	1989.22	1989.21	0.15	0.0001	HCD	32	MS2	23.6366	64.7	-45	26.342	77.3741	31022	20230825_T4_034.raw	F19	126793	117637	40553.9	55966.6	26030	93831.1	99215.6	102416	215367		5.43	1	0.0001108	7.102e-08
-240	247081	FALSE	High	Sequest HT (A2)	Unambiguous	[R].aLLVEPVInSYLLAER.[D]	N-Term(TMT6plex); N9(Deamidated)	1	P21980	P21980	0	3	0.7575	0	1	1	677.396	2030.17	2030.17	0.68	0.00046	HCD	32	MS2	24.4486	80.9	-45	102.021	77.3829	31026	20230825_T4_034.raw	F19	36714.4	34814.1	14647.5	12513.1	7697.11	31434.7	33775.4	41406.1	48453.4		4	1	0.0001108	4.793e-09
-240	247111	FALSE	High	Sequest HT (A2)	Unambiguous	[K].dITPLQVVLPNTALHLk.[A]	N-Term(TMT6plex); K17(TMT6plex)	1	Q14764	Q14764	0	4	0.7619	0	1	1	583.361	2330.42	2330.42	1.02	0.00059	HCD	32	MS2	14.7281	62	-45	118	77.3895	31029	20230825_T4_034.raw	F19	25046.8	22638.2	8529.8	7641.67	4138.15	23230.7	22777.7	27522.6	36714.8		6.3	1	0.0001108	9.873e-09
-240	247131	FALSE	High	Sequest HT (A2)	Unambiguous	[R].fDEILEASDGIMVAR.[G]	N-Term(TMT6plex)	1	P14618	P14618	0	3	0.7853	0	1	1	632.331	1894.98	1894.98	-0.25	-0.00016	HCD	32	MS2	10.1766	57.2	-45	75.381	77.394	31031	20230825_T4_034.raw	F19	29612	33658.3	17359.5	14941.3	9472.61	29494.5	32635.5	31801.3	54525.6		4.75	1	0.0001108	3.249e-08
-240	247181	FALSE	High	Sequest HT (A2)	Unambiguous	[K].qkLPDGSEIPLPPILLGR.[L]	N-Term(TMT6plex); K2(TMT6plex)	1	Q96KP4	Q96KP4	1	3	0.8376	0	1	1	801.158	2401.46	2401.46	0.26	0.00021	HCD	32	MS2	0	78.7	-65	118	77.4102	31037	20230825_T4_034.raw	F19	21839.4	23500	24062.3	23331.1	14920.8	20644.5	33519.2	31108.1	41821.4		5.48	1	0.0001108	2.755e-13
-240	247191	FALSE	High	Sequest HT (A2)	Unambiguous	[R].nLYVTFPIPDLQk.[Y]	N-Term(TMT6plex); K13(TMT6plex)	1	P14735	P14735	0	3	0.7102	0	1	1	669.395	2006.17	2006.17	-0.7	-0.00047	HCD	32	MS2	0	45.9	-65	118	77.4125	31038	20230825_T4_034.raw	F19	21048.1	17874.4	6732.36	6607.94	2624.98	16389.4	18205.5	17283.7	27127.8		4.59	1	0.0001108	4.867e-07
-240	247221	FALSE	High	Sequest HT (A2)	Unambiguous	[K].vVLAYEPVWAIGTGk.[T]	N-Term(TMT6plex); K15(TMT6plex)	1	P60174	P60174	0	3	0.719	0	1	1	687.743	2061.22	2061.21	0.27	0.00018	HCD	32	MS2	11.6757	39.3	-45	8.683	77.4221	31042	20230825_T4_034.raw	F19	185281	205403	124212	100604	63734.4	184068	195855	256061	265232		4.59	1	0.0001108	5.375e-09
-240	247231	FALSE	High	Sequest HT (A2)	Unambiguous	[R].aVFVDLEPTVIDEIR.[N]	N-Term(TMT6plex)	1	P68366	P68366	0	3	0.6469	0	1	1	649.034	1945.09	1945.08	1.55	0.001	HCD	32	MS2	20.0199	64.9	-45	58.895	77.426	31043	20230825_T4_034.raw	F19	51847.5	43017.1	18415.5	27343.8	13479.4	43995.4	40252.7	63465.8	66815.1		5.07	1	0.0001108	3.505e-06
-240	247241	FALSE	High	Sequest HT (A2)	Unambiguous	[K].fGANAILGVSLAVck.[A]	N-Term(TMT6plex); C14(Carbamidomethyl); K15(TMT6plex)	3	P09104; P06733	P13929; P09104; P06733	0	3	0.7136	0	1	1	660.058	1978.16	1978.16	1.11	0.00073	HCD	32	MS2	16.1981	124.6	-45	95.758	77.4287	31044	20230825_T4_034.raw	F19	63362.7	62531	24850	24472.3	14322.9	51203.5	81596.9	64332.3	66792.4		5.97	2	0.0001108	1.221e-08
-240	247251	FALSE	High	Sequest HT (A2)	Unambiguous	[K].lTTPTYGDLnHLVSATMSGVTTcLR.[F]	N-Term(TMT6plex); N10(Deamidated); C23(Carbamidomethyl)	6	Q13885; P07437; P68371	Q13885; P04350; G3N1W7; P07437; P68371; Q9BVA1	0	3	0.7403	0	1	1	980.174	2938.51	2938.49	7.17	0.00703	HCD	32	MS2	0	66.6	-45	118	77.4307	31045	20230825_T4_034.raw	F19	19926.9	29652.5	8636.43	11421	6500.05	21353.7	16591.6	37296.6	45080.6		5.39	3	0.0001108	1.305e-09
-240	247288	FALSE	High	Sequest HT (A2)	Unambiguous	[R].lYAYEPADTALLLDNMk.[K]	N-Term(TMT6plex); K17(TMT6plex)	1	O95994	O95994	0	3	0.772	0	1	1	800.435	2399.29	2399.29	-0.58	-0.00046	HCD	32	MS2	0	85.5	-45	35.42	77.4396	31049	20230825_T4_034.raw	F19	146859	107024	33684.2	27026.3	19698.3	104061	84876.5	99833	195284		5.79	1	0.0001108	2.146e-09
-240	247299	FALSE	High	Sequest HT (A2)	Unambiguous	[R].ePLPPIQQHIWnMLNPPAEVTTk.[S]	N-Term(TMT6plex); N12(Deamidated); K23(TMT6plex)	1	P13010	P13010	0	5		0.008	2	2	623.348	3112.71	3112.69	6.6	0.00411	HCD	32	MS2	25.0253	53.4	-45	105.099	77.4418	31050	20230825_T4_034.raw	F19	24237.8	21373.7	8540.84	6692.78	3901.02	25678.4	19202	26339.5	42735		4.97	1	0.0001108	6.895e-07
-240	245666	FALSE	High	Sequest HT (A2)	Unambiguous	[R].vYINYYDMNAANVGWNNSTFA.[-]	N-Term(TMT6plex)	1	P14174	P14174	0	3	0.8526	0	1	1	886.082	2656.23	2656.23	-0.38	-0.00034	HCD	32	MS2	15.3325	49.6	-45	40.658	76.993	30867	20230825_T4_034.raw	F19	59328.1	68530.6	30972.2	27810.7	18905.1	48236.8	47598	50291.3	80589.4		5.02	1	0.0001108	1.325e-07
-240	245646	FALSE	High	Sequest HT (A2)	Unambiguous	[K].eLDPTNMTYITNQAAVYFEk.[G]	N-Term(TMT6plex); K20(TMT6plex)	1	P31948	P31948	0	3	0.8127	0	1	1	936.15	2806.44	2806.44	-0.43	-0.0004	HCD	32	MS2	0		-45	86.964	76.9886	30865	20230825_T4_034.raw	F19											7.58	1	0.0001108	4.279e-11
-240	245636	FALSE	High	Sequest HT (A2)	Unambiguous	[K].eLLVPLTSSMYVPGk.[L]	N-Term(TMT6plex); K15(TMT6plex)	1	Q99471	Q99471	0	3	0.7454	0	1	1	698.076	2092.21	2092.21	0.32	0.00022	HCD	32	MS2	16.3514	70.1	-45	37.008	76.9864	30864	20230825_T4_034.raw	F19	84512.8	90036.3	28953.6	28106.1	19302.5	93184.1	87284.6	98356.3	132760		4.32	1	0.0001108	6.491e-08
-240	245626	FALSE	High	Sequest HT (A2)	Unambiguous	[K].lNDGHFMPVLGFGTYAPPEVPR.[S]	N-Term(TMT6plex)	1	P42330	P42330	0	3	0.8096	0	1	1	881.789	2643.35	2643.36	-2.25	-0.00198	HCD	32	MS2	10.2353	40.8	-45	41.441	76.9842	30863	20230825_T4_034.raw	F19	37989.2	40324.8	23564	25796.6	14532.9	37372	42108.5	45403.8	67768.4		7.51	1	0.0001108	9.626e-15
-240	244114	FALSE	High	Sequest HT (A2)	Unambiguous	[K].gTVPDDAVEALADSLGkk.[E]	N-Term(TMT6plex); K17(TMT6plex); K18(TMT6plex)	1	P20810	P20810	1	4	0.7707	0	1	1	619.109	2473.41	2473.41	0.37	0.00023	HCD	32	MS2	26.1363	83.4	-45	38.285	76.5748	30696	20230825_T4_034.raw	F19	67841.4	70989.6	70649.8	59693.2	34573.3	70719.3	86683.8	98805.2	164830		5.93	1	0.0001108	2.768e-07
-240	244134	FALSE	High	Sequest HT (A2)	Unambiguous	[R].aEGSDVANAVLDGADcIMLSGETAk.[G]	N-Term(TMT6plex); C16(Carbamidomethyl); K25(TMT6plex)	1	P14618	P14618	0	4	0.7763	0	1	1	738.872	2952.47	2952.47	-0.82	-0.0006	HCD	32	MS2	17.3742	43.3	-45	29.055	76.5793	30698	20230825_T4_034.raw	F19	68110.2	53507	30170.4	18600.8	13924.8	60459.3	65299	66268.1	123649		6.84	1	0.0001108	2.057e-08
-240	244174	FALSE	High	Sequest HT (A2)	Unambiguous	[K].lVInGNPITIFQER.[D]	N-Term(TMT6plex); N4(Deamidated)	1	P04406	P04406	0	3	0.1236	0	1	1	615.355	1844.05	1844.05	0.8	0.00049	HCD	32	MS2	3.09239	14.2	-65	14.725	76.5911	30703	20230825_T4_034.raw	F19	55060.8	44398.5	9484.95	8307.87	3169.3	51341.5	43846.1	81120.3	35018.6		5.18	1	0.0001108	2.106e-07
-240	244184	FALSE	High	Sequest HT (A2)	Unambiguous	[R].gLSNLFLScPIPk.[L]	N-Term(TMT6plex); C9(Carbamidomethyl); K13(TMT6plex)	1	Q9Y570	Q9Y570	0	3	0.6908	0	1	1	635.374	1904.11	1904.11	-0.42	-0.00027	HCD	32	MS2	23.0869	89	-65	118	76.595	30704	20230825_T4_034.raw	F19	39409.8	34606.7	11401.2	11340.3	7544.88	31560.5	38562.7	39601.2	41398.6		4.01	1	0.0001108	1.703e-06
-240	244204	FALSE	High	Sequest HT (A2)	Unambiguous	[K].iAELLSPGSVDPLTR.[L]	N-Term(TMT6plex)	1	P35237	P35237	0	3	0.8072	0	1	1	599.682	1797.03	1797.03	0.24	0.00015	HCD	32	MS2	12.5097	63	-65	118	76.6007	30706	20230825_T4_034.raw	F19	26181.2	26142	7347.11	6255.84	4170.85	24768	27784.6	25559.8	33516.2		4.46	1	0.0001108	1.35e-07
-240	244214	FALSE	High	Sequest HT (A2)	Unambiguous	[R].iITITGTQDQIQNAQYLLQNSVk.[Q]	N-Term(TMT6plex); K23(TMT6plex)	1	P61978	P61978	0	4	0.7651	0	1	1	762.684	3047.71	3047.71	-0.05	-4e-05	HCD	32	MS2	0	71.6	-65	118	76.603	30707	20230825_T4_034.raw	F19	34251.2	29670.9	4820.45	2594.95	1963.29	26214	14908.3	19573.9	73337.5		8.43	1	0.0001108	5.446e-11
-240	244274	FALSE	High	Sequest HT (A2)	Unambiguous	[R].hIADLAGNSEVILPVPAFNVInGGSHAGNk.[L]	N-Term(TMT6plex); N22(Deamidated); K30(TMT6plex)	1	P06733	P06733	0	6	0.1069	0	1	1	579.32	3470.88	3470.88	0.58	0.00033	HCD	32	MS2	36.4365	34.8	-45	72.345	76.6211	30714	20230825_T4_034.raw	F19	24710.7	18313.5	9606.93	9468.19	4331.71	21473.6	19098.9	26060.4	33010.4		10.01	1	0.0001108	3.602e-14
-240	244294	FALSE	High	Sequest HT (A2)	Unambiguous	[R].iITITGTQDQIQNAQYLLQNSVk.[Q]	N-Term(TMT6plex); K23(TMT6plex)	1	P61978	P61978	0	3	0.7691	0	1	1	1016.58	3047.72	3047.71	2.62	0.00266	HCD	32	MS2	0	125.4	-45	96.66	76.6254	30716	20230825_T4_034.raw	F19	65428.2	67061.4	14330.7	7314.78	6777.66	46698	33319.2	46383.3	145466		8.53	1	0.0001108	2.204e-14
-240	244104	FALSE	High	Sequest HT (A2)	Unambiguous	[K].gVDEVTIVNILTNR.[S]	N-Term(TMT6plex)	1	P07355	P07355	0	3	0.6384	0	1	1	591.342	1772.01	1772.01	-0.27	-0.00016	HCD	32	MS2	23.6689	81.9	-45	67.51	76.5726	30695	20230825_T4_034.raw	F19	51748.3	47314.5	21165.9	21635.4	11288.5	50497.7	41916.8	69170	78923.2		4.37	1	0.0001108	3.495e-07
-240	244334	FALSE	High	Sequest HT (A2)	Unambiguous	[R].fQPGETLTEILETPATSEQEAEHQR.[A]	N-Term(TMT6plex)	1	P46940	P46940	0	3	0.7568	0	1	1	1024.18	3070.52	3070.52	1.14	0.00117	HCD	32	MS2	0	43	-45	118	76.6343	30720	20230825_T4_034.raw	F19	12800.1	13098.6	9244.07	8873.54	7951.1	15113.7	13059.9	13777.3	27063.1		7.73	1	0.0001108	5.75e-13
-240	244394	FALSE	High	Sequest HT (A2)	Unambiguous	[R].lLLATMESMnGGk.[L]	N-Term(TMT6plex); N10(Deamidated); K13(TMT6plex)	1	P00352	P00352	0	3	0.7473	0	1	1	608.673	1824	1824	1.25	0.00076	HCD	32	MS2	11.2377	80.7	-65	20.383	76.6506	30727	20230825_T4_034.raw	F19	236776	204397	17472.9	21320.7	2493.24	221329	214083	264729	121992		4.63	1	0.0001108	1.933e-08
-240	244404	FALSE	High	Sequest HT (A2)	Unambiguous	[R].aEGSDVANAVLDGADcIMLSGETAk.[G]	N-Term(TMT6plex); C16(Carbamidomethyl); K25(TMT6plex)	1	P14618	P14618	0	4	0.8248	0	1	1	738.872	2952.47	2952.47	-0.98	-0.00073	HCD	32	MS2	18.0754	106.9	-65	106.653	76.6546	30728	20230825_T4_034.raw	F19	49631	49812.3	13272.2	6067.4	2389.02	45898.1	47965.7	58058.5	76773.1		8.22	1	0.0001108	2.322e-10
-240	244414	FALSE	High	Sequest HT (A2)	Unambiguous	[K].lLGELLQDNAk.[L]	N-Term(TMT6plex); K11(TMT6plex)	1	P37837	P37837	0	3	0.4986	0	1	1	558.007	1672.01	1672	0.73	0.00041	HCD	32	MS2	50.4845	112	-65	118	76.6577	30729	20230825_T4_034.raw	F19	43304.6	40756.2	25980	22099.8	8751.88	42410.5	39832.9	41438	66015.9		3.47	1	0.0001108	2.3e-07
-240	244434	FALSE	High	Sequest HT (A2)	Unambiguous	[R].iAkEEIFGPVQQIMk.[F]	N-Term(TMT6plex); K3(TMT6plex); K15(TMT6plex)	1	P00352	P00352	1	3	0.8136	0	1	1	806.818	2418.44	2418.44	-0.16	-0.00013	HCD	32	MS2	0	162.7	-65	118	76.6623	30731	20230825_T4_034.raw	F19	48909	49616.8	38204.7	36946	18622	52095.4	66341	71984.2	89214.7		6.33	1	0.0001108	1.078e-15
-240	244444	FALSE	High	Sequest HT (A2)	Unambiguous	[K].tDLVPAFQNLMk.[D]	N-Term(TMT6plex); K12(TMT6plex)	1	P30153	P30153	0	3	0.8272	0	1	1	612.355	1835.05	1835.05	0.91	0.00056	HCD	32	MS2	24.0508	93.9	-65	118	76.6646	30732	20230825_T4_034.raw	F19	38427.6	37120.7	13616	8369.1	4183.82	37247.1	41581.3	27800	56035.1		4.05	1	0.0001108	8.585e-08
-240	244454	FALSE	High	Sequest HT (A2)	Unambiguous	[K].fSAPVVPSSFNFGGPAPGMN.[-]	N-Term(TMT6plex)	1	O95373	O95373	0	3	0.8556	0	1	1	737.037	2209.1	2209.09	0.54	0.00039	HCD	32	MS2	16.5615	12.9	-45	3.262	76.6697	30734	20230825_T4_034.raw	F19	216105	174391	56263.1	77880.1	48947.1	152726	194400	176654	284404		4.64	1	0.0001108	1.849e-06
-240	244474	FALSE	High	Sequest HT (A2)	Unambiguous	[R].vPFLEVNDPGEPSGLETLk.[D]	N-Term(TMT6plex); K19(TMT6plex)	1	P0DMN0	P0DMN0	0	3	0.7864	0	1	1	833.797	2499.38	2499.37	1.14	0.00095	HCD	32	MS2	28.4524	61.3	-45	22.853	76.6766	30736	20230825_T4_034.raw	F19	117131	109239	29223.1	53991.8	33861.7	137821	148199	164583	160492		6.18	1	0.0001108	9.716e-10
-240	244484	FALSE	High	Sequest HT (A2)	Unambiguous	[R].inAWNSPTLPIYEPGLk.[E]	N-Term(TMT6plex); N2(Deamidated); K17(TMT6plex)	1	O60701	O60701	0	4	0.1166	0	1	1	593.838	2372.33	2372.33	1.53	0.00091	HCD	32	MS2	21.2436	105.8	-45	38.516	76.678	30737	20230825_T4_034.raw	F19	109428	120913	70377	61346.6	32568.7	96345.6	118122	124072	207897		4.03	1	0.0001108	0.0001643
-240	244344	FALSE	High	Sequest HT (A2)	Unambiguous	[K].nVNTALNTTQIPSSIEDIFNDDR.[C]	N-Term(TMT6plex)	1	Q13564	Q13564	0	3	0.8124	0	1	1	936.14	2806.41	2806.41	-0.03	-3e-05	HCD	32	MS2	18.5491	64.4	-45	103.72	76.6366	30721	20230825_T4_034.raw	F19	23700.1	24267.7	15007.9	14630.3	11891.5	23633.5	25751.2	30585	41886.2		7.41	1	0.0001108	1.75e-11
-240	244054	FALSE	High	Sequest HT (A2)	Unambiguous	[R].vETGVLkPGMVVTFAPVNVTTEVk.[S]	N-Term(TMT6plex); K7(TMT6plex); K24(TMT6plex)	2	P68104	P68104; Q5VTE0	0	4	0.8003	0	1	1	801.474	3202.87	3202.87	0.64	0.00051	HCD	32	MS2	3.26047	25.9	-45	1.69	76.5599	30690	20230825_T4_034.raw	F19	749913	722721	247477	261232	111512	606127	673428	608471	1.15014e+06		6.46	1	0.0001108	5.588e-11
-240	244035	FALSE	High	Sequest HT (A2)	Unambiguous	[R].iNAWnSPTLPIYEPGLk.[E]	N-Term(TMT6plex); N5(Deamidated); K17(TMT6plex)	1	O60701	O60701	0	3		0.0175	2	2	791.448	2372.33	2372.33	0.74	0.00058	HCD	32	MS2	0	36	-65	118	76.5525	30687	20230825_T4_034.raw	F19	14085	14199.5	5087.65	3006.63	1440.86	14577.5	14255.6	15298.7	20967.1		5.62	1	0.0001108	5.515e-09
-240	244014	FALSE	High	Sequest HT (A2)	Unambiguous	[R].kFLDGNELTLADcNLLPk.[L]	N-Term(TMT6plex); K1(TMT6plex); C13(Carbamidomethyl); K18(TMT6plex)	1	O00299	O00299	1	4	0.5742	0	1	1	687.895	2748.56	2748.56	0.14	0.0001	HCD	32	MS2	18.7453	56.6	-65	59.838	76.5488	30685	20230825_T4_034.raw	F19	46426.9	39500.3	20396.2	21215.7	10707.2	42431.4	50879.1	49645.8	44688.2		5.73	1	0.0001108	7.868e-09
-240	243529	FALSE	High	Sequest HT (A2)	Unambiguous	[K].lVINGNPITIFQER.[D]	N-Term(TMT6plex)	1	P04406	P04406	0	3	0.6882	0	1	1	615.026	1843.06	1843.06	-0.39	-0.00024	HCD	32	MS2	0	87.3	-45	117.334	76.4122	30630	20230825_T4_034.raw	F19	36131	35171.2	10905.4	11967.3	7001.53	37737	32176.2	41862.8	39695.8		4.65	1	0.0001108	4.711e-08
-240	243559	FALSE	High	Sequest HT (A2)	Unambiguous	[K].vSHLLGINVTDFTR.[G]	N-Term(TMT6plex)	1	P35579	P35579	0	3	0.6439	0	1	1	601.011	1801.02	1801.02	0.09	5e-05	HCD	32	MS2	28.8003	89.5	-65	118	76.4256	30635	20230825_T4_034.raw	F19	28688.2	32331.2	14859.7	13348.2	7161.4	30709.5	33569.8	34419	49699.4		3.51	1	0.0001108	2.452e-06
-240	243599	FALSE	High	Sequest HT (A2)	Unambiguous	[K].eENVGLHQTLDQTLNELNcI.[-]	N-Term(TMT6plex); C19(Carbamidomethyl)	1	P67936	P67936	0	3	0.8202	0	1	1	857.096	2569.27	2569.28	-1.17	-0.001	HCD	32	MS2	0	9.9	-65	118	76.4355	30639	20230825_T4_034.raw	F19	3113.71	3653.25	989.914	670.67	1477.01	4257.08	1962.7	6435.3	6678.69		6.34	1	0.0001108	5.518e-09
-240	243609	FALSE	High	Sequest HT (A2)	Unambiguous	[K].aLLLLcGEDD.[-]	N-Term(TMT6plex); C6(Carbamidomethyl)	1	P08758	P08758	0	2	0.8239	0	1	1	674.355	1347.7	1347.7	-0.21	-0.00014	HCD	32	MS2	23.6041	17.1	-45	2.769	76.4406	30641	20230825_T4_034.raw	F19	230090	241112	134378	185096	86002.1	227095	160060	441284	426562		3.01	1	0.0001108	0.001604
-240	243629	FALSE	High	Sequest HT (A2)	Unambiguous	[K].fTITPPTAQVVGVLk.[I]	N-Term(TMT6plex); K15(TMT6plex)	1	P52907	P52907	0	3	0.6438	0	1	1	677.087	2029.25	2029.25	-0.08	-6e-05	HCD	32	MS2	17.0106	99.9	-45	29.853	76.4467	30643	20230825_T4_034.raw	F19	163649	179248	72164.7	53509.1	25705.1	136237	186888	150076	187240		3.93	1	0.0001108	2.677e-07
-240	243639	FALSE	High	Sequest HT (A2)	Unambiguous	[R].iSIEMnGTLEDQLSHLk.[Q]	N-Term(TMT6plex); N6(Deamidated); K17(TMT6plex)	1	O43707	O43707	0	3	0.7218	0	1	1	796.435	2387.29	2387.29	0.43	0.00034	HCD	32	MS2	14.7396	109.1	-45	45.28	76.4489	30644	20230825_T4_034.raw	F19	115564	99746.9	54868.7	40232.3	18620.9	92297.5	112903	118241	171987		6.65	1	0.0001108	1.661e-14
-240	243659	FALSE	High	Sequest HT (A2)	Unambiguous	[K].tLFPLIEAk.[K]	N-Term(TMT6plex); K9(TMT6plex)	1	P13010	P13010	0	2	0.5816	0	1	1	745.474	1489.94	1489.94	0.32	0.00024	HCD	32	MS2	27.1405	183.9	-45	39.713	76.4534	30646	20230825_T4_034.raw	F19	196901	211539	80983.3	69724.1	39011.8	190240	192114	158245	402764		2.94	1	0.0001108	4.549e-05
-240	243669	FALSE	High	Sequest HT (A2)	Unambiguous	[R].vLDPFTIkPLDR.[K]	N-Term(TMT6plex); K8(TMT6plex)	1	P29401	P29401	0	3	0.5018	0	1	1	624.717	1872.14	1872.14	-0.2	-0.00012	HCD	32	MS2	28.0074	124.4	-45	29.179	76.4556	30647	20230825_T4_034.raw	F19	168909	181806	101501	100957	46037.5	159849	174346	204467	302451		2.83	1	0.0001108	1.361e-07
-240	243689	FALSE	High	Sequest HT (A2)	Unambiguous	[K].iDFDSVSSIMASSQ.[-]	N-Term(TMT6plex)	1	Q9UBQ5	Q9UBQ5	0	3	0.7576	0	1	1	572.617	1715.84	1715.84	-0.06	-3e-05	HCD	32	MS2	26.4279	79.1	-45	88.102	76.46	30649	20230825_T4_034.raw	F19	33559.8	38822.1	20675.4	16909.4	15056	35903	43577.5	45557	58438.4		4.25	1	0.0001108	3.362e-05
-240	243709	FALSE	High	Sequest HT (A2)	Unambiguous	[R].lLEDGEDFNLGDALDSSNSMQTIQk.[T]	N-Term(TMT6plex); K25(TMT6plex)	1	P05783	P05783	0	5	0.5094	0	1	1	640.523	3198.58	3198.59	-1.12	-0.00072	HCD	32	MS2	12.5213	38.8	-45	27.644	76.4644	30651	20230825_T4_034.raw	F19	63416.6	65500.8	26660.8	30589.6	15358.6	63165.5	63693.2	78941.4	63016.5		6.36	1	0.0001108	1.295e-08
-240	243719	FALSE	High	Sequest HT (A2)	Unambiguous	[R].sEPDDSDPFSFDGPEIMGcTGcQIDWk.[K]	N-Term(TMT6plex); C19(Carbamidomethyl); C22(Carbamidomethyl); K27(TMT6plex)	1	P55209	P55209	0	4	0.8865	0	1	1	887.899	3548.57	3548.57	0.76	0.00067	HCD	32	MS2	20.3118	58.3	-45	28.191	76.4666	30652	20230825_T4_034.raw	F19	93931.5	101219	25507.1	29426.1	10304.2	89517	83700.4	92800.9	157649		7.05	1	0.0001108	4.386e-10
-240	243829	FALSE	High	Sequest HT (A2)	Unambiguous	[R].aVFVDLEPTVIDEVR.[T]	N-Term(TMT6plex)	3	Q71U36; Q9BQE3	Q71U36; P68363; Q9BQE3	0	3	0.7279	0	1	1	644.361	1931.07	1931.07	-0.21	-0.00014	HCD	32	MS2	3.97667	12.6	-45	2.885	76.4994	30665	20230825_T4_034.raw	F19	206887	165688	127214	113181	67180.5	186999	118638	205535	261764		4.63	2	0.0001108	6.29e-06
-240	243839	FALSE	High	Sequest HT (A2)	Unambiguous	[K].nENLAANFLLQQNFDED.[-]	N-Term(TMT6plex)	1	P54727	P54727	0	3	0.7874	0	1	1	742.029	2224.07	2224.07	-0.09	-7e-05	HCD	32	MS2	23.1346	56.5	-45	45.093	76.5033	30666	20230825_T4_034.raw	F19	50291.8	53444.6	30974.8	27407.8	15373.5	53777.7	59102.6	55241.4	93301.2		5.55	1	0.0001108	2.706e-07
-240	243849	FALSE	High	Sequest HT (A2)	Unambiguous	[K].tTPYQIAcGISQGLADNTVIAk.[V]	N-Term(TMT6plex); C8(Carbamidomethyl); K22(TMT6plex)	1	P26639	P26639	0	4	0.7739	0	1	1	695.632	2779.51	2779.51	-0.29	-0.0002	HCD	32	MS2	21.101	66.4	-45	30.814	76.5063	30667	20230825_T4_034.raw	F19	80540.1	91093.8	61694.3	61254.4	30181.4	81932.6	97423.7	85779.3	127506		7.21	1	0.0001108	8.417e-12
-240	243869	FALSE	High	Sequest HT (A2)	Unambiguous	[K].iAILTcPFEPPkPk.[T]	N-Term(TMT6plex); C6(Carbamidomethyl); K12(TMT6plex); K14(TMT6plex)	1	P48643	P48643	0	4	0.7482	0	1	1	575.352	2298.39	2298.39	0.32	0.00018	HCD	32	MS2	12.511	66.6	-45	34.785	76.51	30669	20230825_T4_034.raw	F19	86987	95148.8	28726	31345.5	23854.4	78157.5	79024.6	93893.1	143708		4.25	1	0.0001108	7.102e-07
-240	243914	FALSE	High	Sequest HT (A2)	Unambiguous	[K].qILVGDIGDTVEDPYTSFVk.[L]	N-Term(TMT6plex); K20(TMT6plex)	1	Q9Y281	Q9Y281	0	3	0.8387	0	1	1	885.481	2654.43	2654.43	-2.1	-0.00186	HCD	32	MS2	0	93.2	-45	45.454	76.5211	30674	20230825_T4_034.raw	F19	86054.4	87559.2	50158.4	55238.1	28810	75996.3	85393.7	104667	137572		6.57	1	0.0001108	2.027e-10
-240	243964	FALSE	High	Sequest HT (A2)	Unambiguous	[R].iEEVPELPLVVEDk.[V]	N-Term(TMT6plex); K14(TMT6plex)	1	P36578	P36578	0	3	0.6757	0	1	1	689.738	2067.2	2067.2	0.18	0.00012	HCD	32	MS2	27.6154	114	-45	49.579	76.5321	30679	20230825_T4_034.raw	F19	87200.4	108418	38027.2	30221.6	20404.8	101212	111454	115582	155963		4.07	1	0.0001108	9.265e-06
-240	243984	FALSE	High	Sequest HT (A2)	Unambiguous	[R].vAPEEHPVLLTEAPLNPk.[A]	N-Term(TMT6plex); K18(TMT6plex)	2	P60712	P60712; P63261	0	3	0.231	0	1	1	804.801	2412.39	2412.39	-0.51	-0.00041	HCD	32	MS2	14.5529	90.1	-45	82.238	76.5365	30681	20230825_T4_034.raw	F19	45263.6	41532.6	30096.3	33163	22229.5	44147	50160.6	44446.4	67932.9		6.45	1	0.0001108	5.439e-10
-240	243994	FALSE	High	Sequest HT (A2)	Unambiguous	[R].sLDMDSIIAEVk.[A]	N-Term(TMT6plex); K12(TMT6plex)	1	P05787	P05787	0	3	0.6425	0	1	1	593.671	1779	1779	0.93	0.00055	HCD	32	MS2	8.53762	37.7	-65	8.293	76.5415	30683	20230825_T4_034.raw	F19	161236	150854	95876.5	133807	45488.9	157633	250539	215073	221258		3.86	1	0.0001108	7.212e-06
-240	244494	FALSE	High	Sequest HT (A2)	Unambiguous	[K].vTASGPGLSSYGVPASLPVDFAIDAR.[D]	N-Term(TMT6plex)	1	O75369	O75369	0	3	0.8321	0	1	1	926.163	2776.47	2776.47	0.4	0.00037	HCD	32	MS2	0	36.2	-45	44.733	76.6802	30738	20230825_T4_034.raw	F19	25787.9	27949	18377.4	22337.9	21322.3	26296.5	28543.7	33414.3	59070.7		7.86	1	0.0001108	9.45e-16
-240	243479	FALSE	High	Sequest HT (A2)	Unambiguous	[K].aIDIYEQVGTNAMDSPLLk.[Y]	N-Term(TMT6plex); K19(TMT6plex)	1	P54920	P54920	0	3	0.7666	0	1	1	846.13	2536.38	2536.37	1.12	0.00095	HCD	32	MS2	0	83.7	-45	67.944	76.4011	30625	20230825_T4_034.raw	F19	46110.4	55565.3	27369.6	25611.7	11208.5	49427.8	58996.7	74529	68176.3		7.07	1	0.0001108	1.95e-10
-240	244534	FALSE	High	Sequest HT (A2)	Unambiguous	[K].iMLNTPEDVQALVSGk.[L]	N-Term(TMT6plex); K16(TMT6plex)	1	O00231	O00231	0	3	0.723	0	1	1	725.082	2173.23	2173.23	0.74	0.00053	HCD	32	MS2	37.5331	89.2	-45	25.937	76.6892	30742	20230825_T4_034.raw	F19	167970	167340	46574.6	44282.6	21758.2	158280	140922	170286	245199		4.26	1	0.0001108	1.017e-05
-240	244640	FALSE	High	Sequest HT (A2)	Unambiguous	[K].eLGIWEPLAVk.[L]	N-Term(TMT6plex); K11(TMT6plex)	1	P49368	P49368	0	3	0.7256	0	1	1	571.684	1713.04	1713.04	0.5	0.00029	HCD	32	MS2	21.8181	125	-65	118	76.7187	30754	20230825_T4_034.raw	F19	51912.9	55340.5	7010.99	6792.01	3356.09	52855.1	52034.8	59835.2	48839.4		3.79	1	0.0001108	0.0001078
-240	245170	FALSE	High	Sequest HT (A2)	Unambiguous	[K].aLSVGNIDDALQcYSEAIk.[L]	N-Term(TMT6plex); C13(Carbamidomethyl); K19(TMT6plex)	1	P31948	P31948	0	4	0.7734	0	1	1	632.088	2525.33	2525.33	-0.18	-0.00011	HCD	32	MS2	0	79.5	-45	40.053	76.8631	30813	20230825_T4_034.raw	F19	85421.5	95444.9	24672.7	18241.4	9902.89	86729.6	87138.5	110766	148386		5.56	1	0.0001108	2.135e-08
-240	245260	FALSE	High	Sequest HT (A2)	Unambiguous	[K].iMLPWDPTGk.[I]	N-Term(TMT6plex); K10(TMT6plex)	1	P23396	P23396	0	3	0.6675	0	1	1	539.315	1615.93	1615.93	0.76	0.00041	HCD	32	MS2	10.1902	49	-65	28.431	76.8859	30823	20230825_T4_034.raw	F19	99294.3	96523.8	28310.8	17521.6	6504.67	82010.8	78777.7	82862.4	92342.1		4	1	0.0001108	3.379e-05
-240	245290	FALSE	High	Sequest HT (A2)	Unambiguous	[K].lAALNPESNTAGLDIFAk.[F]	N-Term(TMT6plex); K18(TMT6plex)	1	O00299	O00299	0	4	0.7643	0	1	1	576.581	2303.3	2303.3	1.24	0.00071	HCD	32	MS2	6.66789	173.1	-65	118	76.8945	30826	20230825_T4_034.raw	F19	77961	71227.7	18639.4	15007.9	10795.7	72625.9	79027.7	86441.9	67012.1		6.28	1	0.0001108	1.588e-08
-240	245300	FALSE	High	Sequest HT (A2)	Unambiguous	[K].eILIPVFk.[N]	N-Term(TMT6plex); K8(TMT6plex)	1	P53396	P53396	0	2	0.7385	0	1	1	708.965	1416.92	1416.92	-0.01	0	HCD	32	MS2	9.05404	179.3	-65	118	76.8968	30827	20230825_T4_034.raw	F19	93359.2	88763.2	3581.95	6232.82	2756.37	79468.4	85629.3	103442	57241.9		2.83	1	0.0001108	0.0001342
-240	245318	FALSE	High	Sequest HT (A2)	Unambiguous	[K].sVSAFAPIcNPVLcPWGk.[K]	N-Term(TMT6plex); C9(Carbamidomethyl); C14(Carbamidomethyl); K18(TMT6plex)	1	P10768	P10768	0	3	0.7854	0	1	1	821.11	2461.32	2461.31	0.75	0.00061	HCD	32	MS2	27.0117	57.5	-45	4.871	76.9041	30830	20230825_T4_034.raw	F19	542827	545905	164462	118499	75156.1	476431	454459	658791	835333		4.38	1	0.0001108	2.706e-09
-240	245328	FALSE	High	Sequest HT (A2)	Unambiguous	[K].gVGTMVMELVR.[M]	N-Term(TMT6plex)	1	P03466	P03466	0	2	0.6035	0	1	1	710.897	1420.79	1420.79	0.5	0.00036	HCD	32	MS2	0	154.3	-45	41.725	76.908	30831	20230825_T4_034.raw	F19	307881	249932	26831.3	27024.9	30821.2	87604.1	75462.9	110179	328953		2.85	1	0.0001108	1.623e-07
-240	245348	FALSE	High	Sequest HT (A2)	Unambiguous	[R].aLTVPELTQQMFDAk.[N]	N-Term(TMT6plex); K15(TMT6plex)	3	Q13509; P68371	Q13509; P04350; P68371	0	4	0.7306	0	1	1	538.304	2150.2	2150.19	1.12	0.0006	HCD	32	MS2	26.2803	145	-45	86.839	76.9124	30833	20230825_T4_034.raw	F19	64998.7	63562.6	44827.3	44429.5	22251.2	65496.1	66104.1	92261.1	93980.8		5.16	2	0.0001108	3.831e-06
-240	245358	FALSE	High	Sequest HT (A2)	Unambiguous	[K].dATNVGDEGGFAPNILENSEALELVk.[E]	N-Term(TMT6plex); K26(TMT6plex)	1	P09104	P09104	0	3	0.8435	0	1	1	1054.22	3160.64	3160.64	0.64	0.00067	HCD	32	MS2	0	105.9	-45	118	76.9147	30834	20230825_T4_034.raw	F19	53266	41525.1	8205.24	4494.1	2821.45	42582.6	60143.1	55513.6	30384.4		8.05	1	0.0001108	1.06e-15
-240	245150	FALSE	High	Sequest HT (A2)	Unambiguous	[K].aFLADPSAFVAAAPVAAATTAAPAAAAAPAk.[V]	N-Term(TMT6plex); K31(TMT6plex)	1	P05388	P05388	0	4	0.7156	0	1	1	803.454	3210.79	3210.79	0.41	0.00033	HCD	32	MS2	74.0168	54.5	-45	18.368	76.8587	30811	20230825_T4_034.raw	F19	133943	181063	29951.5	29355.7	16244.9	140507	118283	161500	202595		6.54	1	0.0001108	6.913e-11
-240	245368	FALSE	High	Sequest HT (A2)	Unambiguous	[R].eVIELPLTNPELFQR.[V]	N-Term(TMT6plex)	1	P62333	P62333	0	3	0.6833	0	1	1	676.385	2027.14	2027.14	0.94	0.00064	HCD	32	MS2	27.5811	112	-45	49.498	76.9169	30835	20230825_T4_034.raw	F19	113218	118841	28021.1	28833.4	12276.3	118691	98410.3	134358	129698		4.42	1	0.0001108	2.714e-07
-240	245478	FALSE	High	Sequest HT (A2)	Unambiguous	[K].eSDTGLAPPALWDLAADk.[Q]	N-Term(TMT6plex); K18(TMT6plex)	1	P35998	P35998	0	4	0.6911	0	1	1	582.818	2328.25	2328.25	0.95	0.00055	HCD	32	MS2	0	81.1	-45	103.115	76.9414	30846	20230825_T4_034.raw	F19	42025.2	38227.7	8959.21	10281.4	5395.77	36332.4	29472.2	34764.7	62329.3		5.31	1	0.0001108	6.453e-07
-240	245518	FALSE	High	Sequest HT (A2)	Unambiguous	[K].gYPPEDIFNLVGk.[K]	N-Term(TMT6plex); K13(TMT6plex)	1	Q9NR45	Q9NR45	0	3	0.7821	0	1	1	636.361	1907.07	1907.07	0.05	3e-05	HCD	32	MS2	16.284	186.5	-65	100.449	76.9554	30851	20230825_T4_034.raw	F19	92309.9	82244.1	21838.2	18237.5	13636	82081.8	76484.9	115629	104713		4.13	1	0.0001108	2.894e-07
-240	245548	FALSE	High	Sequest HT (A2)	Unambiguous	[K].aFDSGIIPMEFVNk.[M]	N-Term(TMT6plex); K14(TMT6plex)	1	P53396	P53396	0	3	0.6917	0	1	1	676.041	2026.11	2026.11	-0.48	-0.00032	HCD	32	MS2	14.3579	36.2	-45	6.781	76.9648	30855	20230825_T4_034.raw	F19	311669	240524	31943.4	38430	26353.3	279504	185471	346183	240541		3.86	1	0.0001108	6.832e-07
-240	245558	FALSE	High	Sequest HT (A2)	Unambiguous	[K].aFYPEEISSMVLTk.[ML]	N-Term(TMT6plex); K14(TMT6plex)	2	P0DMV9	P0DMV9; P34931	0	3	0.7539	0	1	1	691.716	2073.13	2073.13	0.2	0.00014	HCD	32	MS2	24.6648	108.2	-45	27.818	76.9687	30856	20230825_T4_034.raw	F19	246813	214620	30687.4	32555.8	22379.8	208532	147333	268293	174495		5.12	1	0.0001108	2.436e-08
-240	245568	FALSE	High	Sequest HT (A2)	Unambiguous	[K].lAALNPESNTAGLDIFAk.[F]	N-Term(TMT6plex); K18(TMT6plex)	1	O00299	O00299	0	3	0.8234	0	1	1	768.439	2303.3	2303.3	0.34	0.00026	HCD	32	MS2	14.4015	85.5	-45	28.792	76.9713	30857	20230825_T4_034.raw	F19	148293	145191	42526.4	31254	25054.6	136655	149378	176572	170319		6.85	1	0.0001108	1.601e-10
-240	245588	FALSE	High	Sequest HT (A2)	Unambiguous	[R].aPGSLVISAYAVcPDITATVTPDLk.[H]	N-Term(TMT6plex); C13(Carbamidomethyl); K25(TMT6plex)	1	O15067	O15067	0	4	0.8144	0	1	1	755.172	3017.66	3017.66	0.53	0.0004	HCD	32	MS2	20.6041	38.8	-45	29.993	76.9754	30859	20230825_T4_034.raw	F19	53038.5	56277.7	26150.9	17023.1	13725.8	56096.4	43181.1	85923.3	89662.4		7.22	1	0.0001108	4.87e-10
-240	245598	FALSE	High	Sequest HT (A2)	Unambiguous	[R].nFTTEQVTAMLLSk.[L]	N-Term(TMT6plex); K14(TMT6plex)	1	P34932	P34932	0	3	0.7662	0	1	1	681.052	2041.14	2041.14	-0.21	-0.00014	HCD	32	MS2	17.4436	83.5	-45	49.974	76.9776	30860	20230825_T4_034.raw	F19	80782.6	80075.9	27508	22891.6	10715.9	82131.3	97782.5	69949.1	101579		4.79	1	0.0001108	7.822e-09
-240	245608	FALSE	High	Sequest HT (A2)	Unambiguous	[R].qAVTPPGLQEAINDLVk.[K]	N-Term(TMT6plex); K17(TMT6plex)	1	O95394	O95394	0	3	0.754	0	1	1	751.107	2251.31	2251.31	-0.46	-0.00035	HCD	32	MS2	14.6623	55.7	-45	24.151	76.9798	30861	20230825_T4_034.raw	F19	77910.5	87072.7	55897.8	89787.4	54801.8	77846.9	72707.8	97970.6	125225		5.57	1	0.0001108	3.533e-08
-240	245468	FALSE	High	Sequest HT (A2)	Unambiguous	[R].mSSFGDFVALSDVcDVPTAk.[I]	N-Term(TMT6plex); C14(Carbamidomethyl); K20(TMT6plex)	1	P31939	P31939	0	4	0.781	0	1	1	651.833	2604.31	2604.31	-0.23	-0.00015	HCD	32	MS2	12.8269	69.4	-45	57.983	76.9392	30845	20230825_T4_034.raw	F19	44472.7	45539.2	27861.1	29842.1	21454.5	41630.7	52891.4	56114.6	75685.8		5.16	1	0.0001108	1.227e-09
-240	245140	FALSE	High	Sequest HT (A2)	Unambiguous	[K].gNVQVVIPFLTESYSSSQDPPEk.[S]	N-Term(TMT6plex); K23(TMT6plex)	1	P22314	P22314	0	5	0.749	0	1	1	596.72	2979.57	2979.57	0.35	0.00021	HCD	32	MS2	7.69686	37.6	-45	50.432	76.8565	30810	20230825_T4_034.raw	F19	22886.1	27144.2	22676.5	19911.1	12117.2	28204.2	27783	33678.5	52830		4.94	1	0.0001108	1.369e-06
-240	245100	FALSE	High	Sequest HT (A2)	Unambiguous	[R].iITLTGPTNAIFk.[A]	N-Term(TMT6plex); K13(TMT6plex)	1	Q15365	Q15365	0	3	0.6271	0	1	1	616.384	1847.14	1847.14	-1.33	-0.00082	HCD	32	MS2	22.6615	95.4	-65	52.785	76.8431	30805	20230825_T4_034.raw	F19	83895	85305.9	33265.2	21050.5	11525.7	78473.8	75268.1	99519	114646		4.13	1	0.0001108	0.0004188
-240	245090	FALSE	High	Sequest HT (A2)	Unambiguous	[K].tVTAMDVVYALk.[R]	N-Term(TMT6plex); K12(TMT6plex)	1	P62805	P62805	0	3	0.4972	0	1	1	590.348	1769.03	1769.03	1.42	0.00084	HCD	32	MS2	20.8548	98.9	-65	118	76.8408	30804	20230825_T4_034.raw	F19	50825	57508	10309.7	10626.9	4355.17	29417.5	32453.1	37677.8	54043.1		3.6	1	0.0001108	1.044e-06
-240	244660	FALSE	High	Sequest HT (A2)	Unambiguous	[R].eNVIMSQILPcIk.[E]	N-Term(TMT6plex); C11(Carbamidomethyl); K13(TMT6plex)	1	P30153	P30153	0	3	0.7531	0	1	1	668.386	2003.14	2003.14	0.13	9e-05	HCD	32	MS2	11.2041	70.5	-65	118	76.7234	30756	20230825_T4_034.raw	F19	34595.3	27145.4	7335.06	5150.85	2947.34	30426.8	23235.7	38141.2	29930.9		4.9	1	0.0001108	3.731e-07
-240	244670	FALSE	High	Sequest HT (A2)	Unambiguous	[K].aDLINNLGTIAk.[SF]	N-Term(TMT6plex); K12(TMT6plex)	5	P07900; P08238; Q76LV2	P07900; P08238; Q58FF8; Q14568; Q76LV2	0	3	0.5961	0	1	1	567.682	1701.03	1701.03	0.19	0.00011	HCD	32	MS2	61.0736	105.6	-65	118	76.7257	30757	20230825_T4_034.raw	F19	41047.1	41978.2	15435.2	16791.3	11313.7	32819.4	40163.8	48830.5	60290.5		4.11	3	0.0001108	2.979e-06
-240	244680	FALSE	High	Sequest HT (A2)	Unambiguous	[R].iAkEEIFGPVQQIMk.[F]	N-Term(TMT6plex); K3(TMT6plex); K15(TMT6plex)	1	P00352	P00352	1	3	0.8136	0	1	1	806.818	2418.44	2418.44	0.45	0.00036	HCD	32	MS2	27.8974	84.5	-45	6.235	76.7308	30759	20230825_T4_034.raw	F19	415999	580200	354756	340071	177350	494846	594645	665163	763873		7.19	1	0.0001108	1.497e-13
-240	244700	FALSE	High	Sequest HT (A2)	Unambiguous	[R].iHFPLATYAPVISAEk.[A]	N-Term(TMT6plex); K16(TMT6plex)	6	Q71U36; Q9BQE3; P68366	P0DPH8; Q6PEY2; Q71U36; P68363; Q9BQE3; P68366	0	4	0.7296	0	1	1	554.578	2215.29	2215.29	0.38	0.00021	HCD	32	MS2	0	120.5	-45	99.22	76.7369	30761	20230825_T4_034.raw	F19	49985.7	52765.4	29529.9	29503.3	13598	49310	52262.3	61364	79256.1		5.77	3	0.0001108	3.458e-07
-240	244740	FALSE	High	Sequest HT (A2)	Unambiguous	[K].vLNnMEIGTSLFDEEGAk.[I]	N-Term(TMT6plex); N4(Deamidated); K18(TMT6plex)	1	P00558	P00558	0	3	0.0078	0	1	1	809.427	2426.27	2426.25	6.17	0.00499	HCD	32	MS2	58.2207	76	-45	44.13	76.746	30765	20230825_T4_034.raw	F19	83609.8	61711.6	33474	20975.6	14094.3	80620.5	77547.9	102834	115279		5.12	1	0.0001108	2.466e-08
-240	244770	FALSE	High	Sequest HT (A2)	Unambiguous	[R].eVSQPDWTPPPEVTLVLTk.[E]	N-Term(TMT6plex); K19(TMT6plex)	1	P13667	P13667	0	3	0.7519	0	1	1	865.489	2594.45	2594.45	1.11	0.00096	HCD	32	MS2	22.0785	91.2	-45	56.623	76.7528	30768	20230825_T4_034.raw	F19	76797.5	78423.4	34713.7	23256	15517.7	64377.5	49716.3	65965.4	138483		5.24	1	0.0001108	2.254e-08
-240	244780	FALSE	High	Sequest HT (A2)	Unambiguous	[K].nVcLPPEMEVALTEDQVPALk.[T]	N-Term(TMT6plex); C3(Carbamidomethyl); K21(TMT6plex)	1	P27816	P27816	0	3	0.8171	0	1	1	937.839	2811.5	2811.5	-0.22	-0.00021	HCD	32	MS2	0	58.3	-45	45.132	76.7549	30769	20230825_T4_034.raw	F19	60093.1	47768.6	37500.9	32179.7	24205.1	56677.8	61416.7	48993.4	80666.1		6.45	1	0.0001108	7.658e-14
-240	244870	FALSE	High	Sequest HT (A2)	Unambiguous	[R].lkVPPAINQFTQALDR.[Q]	N-Term(TMT6plex); K2(TMT6plex)	1	P62424	P62424	1	3	0.6905	0	1	1	757.12	2269.34	2269.34	0.39	0.00029	HCD	32	MS2	0	58.3	-65	118	76.78	30779	20230825_T4_034.raw	F19	26854.4	32813.7	3834.1	5337.2	2664.18	24795.8	20510.4	20975.7	32635.9		5.59	1	0.0001108	1.346e-12
-240	244900	FALSE	High	Sequest HT (A2)	Unambiguous	[R].aFITNIPFDVk.[W]	N-Term(TMT6plex); K11(TMT6plex)	1	P52272	P52272	0	3	0.5525	0	1	1	575.012	1723.02	1723.02	0.61	0.00035	HCD	32	MS2	29.5584	129.8	-65	118	76.7869	30782	20230825_T4_034.raw	F19	79114.2	75630	6491.21	8795.48	4408.47	45463.9	37458.5	51602.2	50543.1		3.24	1	0.0001108	3.142e-05
-240	244910	FALSE	High	Sequest HT (A2)	Unambiguous	[R].aVcMLSNTTAIAEAWAR.[L]	N-Term(TMT6plex); C3(Carbamidomethyl)	6	Q71U36; P68366	P0DPH8; Q6PEY2; Q71U36; Q9NY65; P68363; P68366	0	3	0.8013	0	1	1	698.694	2094.07	2094.07	-0.14	-9e-05	HCD	32	MS2	74.1432	11.2	-45	4.383	76.792	30784	20230825_T4_034.raw	F19	113561	139978	52201.1	51519.4		99693.3	111102	151610	179472		7.55	2	0.0001108	5.587e-10
-240	244930	FALSE	High	Sequest HT (A2)	Unambiguous	[R].vSFELFADkVPk.[T]	N-Term(TMT6plex); K9(TMT6plex); K12(TMT6plex)	1	P62937	P62937	1	3	0.5686	0	1	1	689.754	2067.25	2067.25	0.13	9e-05	HCD	32	MS2	12.5144	207.7	-45	28.763	76.7981	30786	20230825_T4_034.raw	F19	300086	295936	160183	184261	130223	242942	321265	364978	490999		2.04	1	0.0001108	0.000264
-240	244960	FALSE	High	Sequest HT (A2)	Unambiguous	[K].sSEMNVLIPTEGGDFNEFPVPEQFk.[T]	N-Term(TMT6plex); K25(TMT6plex)	1	Q01518	Q01518	0	3	0.8415	0	1	1	1090.55	3269.64	3269.64	-1.33	-0.00144	HCD	32	MS2	0	117.9	-45	118	76.8047	30789	20230825_T4_034.raw	F19	43679.1	40792.4	27891.9	30171.7	11810.9	42221.1	56783.1	41118.4	60250.7		6.75	1	0.0001108	1.974e-13
-240	244970	FALSE	High	Sequest HT (A2)	Unambiguous	[K].lPTFGAPEQLVDLk.[Q]	N-Term(TMT6plex); K14(TMT6plex)	1	Q14258	Q14258	0	3	0.6512	0	1	1	662.727	1986.17	1986.17	0.09	6e-05	HCD	32	MS2	12.8534	98.3	-45	45.543	76.807	30790	20230825_T4_034.raw	F19	99833.1	103797	32958.4	33101.2	21344.5	93931.4	96834.8	110160	155592		3.67	1	0.0001108	5.692e-05
-240	244980	FALSE	High	Sequest HT (A2)	Unambiguous	[R].vAPEEHPVLLTEAPLnPk.[A]	N-Term(TMT6plex); N16(Deamidated); K18(TMT6plex)	2	P60712	P60712; P63261	0	3	0.2464	0	1	1	805.135	2413.39	2413.37	7.3	0.00587	HCD	32	MS2	29.6769	52.9	-45	36.858	76.8092	30791	20230825_T4_034.raw	F19	66631.9	54243.6	40809	26329.9	17397.8	54485.7	59513.2	63273.3	93300		4.14	1	0.0001108	4.198e-05
-240	244990	FALSE	High	Sequest HT (A2)	Unambiguous	[K].iLDLIESGk.[K]	N-Term(TMT6plex); K9(TMT6plex)	1	P00352	P00352	0	2	0.4769	0	1	1	723.452	1445.9	1445.9	-0.66	-0.00048	HCD	32	MS2	28.7506	208.2	-45	55.468	76.8114	30792	20230825_T4_034.raw	F19	227177	187017	33151.8	31820.6	17302.9	192123	187279	229462	166333		2.6	1	0.0001108	0.0001316
-240	245000	FALSE	High	Sequest HT (A2)	Unambiguous	[R].tVGALQVLGTEAQSSLLk.[A]	N-Term(TMT6plex); K18(TMT6plex)	1	P78527	P78527	0	3	0.6987	0	1	1	758.455	2273.35	2273.35	1.14	0.00086	HCD	32	MS2	15.9472	74.3	-45	49.851	76.8136	30793	20230825_T4_034.raw	F19	72411.6	66064	26303.5	22761.1	16805	70268.9	65880.5	59469.9	89969.1		6.14	1	0.0001108	5.702e-10
-240	245041	FALSE	High	Sequest HT (A2)	Unambiguous	[R].gVQIASnENMETMESSTLELR.[S]	N-Term(TMT6plex); N7(Deamidated)	1	P03466	P03466	0	3		0.0244	2	2	857.088	2569.25	2569.23	6.65	0.00569	HCD	32	MS2	39.5061	62.5	-45	74.2	76.8225	30797	20230825_T4_034.raw	F19	36669.8	37280	22123.8	24081.2	13588.1	26519.8	31099.4	36109.2	68051.9		5.6	1	0.0001108	2.666e-09
-240	245060	FALSE	High	Sequest HT (A2)	Unambiguous	[R].vVDLMAHMASkE.[-]	N-Term(TMT6plex); K11(TMT6plex)	1	P04406	P04406	1	3	0.7895	0	1	1	596.996	1788.97	1788.98	-0.23	-0.00014	HCD	32	MS2	2.97542	63.2	-65	28.105	76.8319	30801	20230825_T4_034.raw	F19	73971.4	89967.8	42096.5	49825.3	32767	75169.5	87833.9	133865	168453		4.75	1	0.0001108	8.831e-08
-240	245080	FALSE	High	Sequest HT (A2)	Unambiguous	[K].gLALDLEDGNFLk.[L]	N-Term(TMT6plex); K13(TMT6plex)	1	Q5TFE4	Q5TFE4	0	3	0.6903	0	1	1	621.692	1863.06	1863.06	-0.56	-0.00035	HCD	32	MS2	4.87982	130	-65	118	76.8385	30803	20230825_T4_034.raw	F19	41224.5	38933.4	28810.9	37642.9	20473.9	38834.1	38829.9	54529.9	70870.1		4.65	1	0.0001108	8.373e-08
-240	244600	FALSE	High	Sequest HT (A2)	Unambiguous	[R].gNPTVEVDLFTSk.[G]	N-Term(TMT6plex); K13(TMT6plex)	1	P06733	P06733	0	3	0.1637	0	1	1	622.352	1865.04	1865.04	-0.21	-0.00013	HCD	32	MS2	14.9561	100.6	-45	76.665	76.7047	30749	20230825_T4_034.raw	F19	46389.9	48992.1	22872.1	38395.6	45243.4	51112.7	49527	62393.7	72800.1		3.97	1	0.0001108	1.834e-05
-240	230685	FALSE	High	Sequest HT (A2)	Unambiguous	[K].fTTDDSIcVLGISk.[R]	N-Term(TMT6plex); C8(Carbamidomethyl); K14(TMT6plex)	1	Q01813	Q01813	0	3	0.6788	0	1	1	672.037	2014.1	2014.09	1.22	0.00082	HCD	32	MS2	26.7227	18.4	-65	16.691	72.7893	29159	20230825_T4_034.raw	F19	44358	57691.9	17769.7	17550.5	4277.72	54406.5	63074.1	50452.2	66036.5		3.3	1	0.0001108	2.483e-06
-240	239756	FALSE	High	Sequest HT (A2)	Unambiguous	[K].dDPLTNLNTAFDVAEk.[Y]	N-Term(TMT6plex); K16(TMT6plex)	1	P12814	P12814	0	4	0.7086	0	1	1	556.049	2221.17	2221.18	-0.24	-0.00013	HCD	32	MS2	15.3844	95.5	-45	118	75.3875	30211	20230825_T4_034.raw	F19	34042.7	33829.5	14228.6	15388.5	8037.1	29280.8	35541.8	40976.1	57416.8		5.56	1	0.0001108	4.149e-06
-240	239696	FALSE	High	Sequest HT (A2)	Unambiguous	[R].sLEEAIQFINQR.[E]	N-Term(TMT6plex)	1	P30838	P30838	0	3	0.6534	0	1	1	559.644	1676.92	1676.92	-0.03	-2e-05	HCD	32	MS2	18.0049	84.5	-45	60.184	75.3741	30205	20230825_T4_034.raw	F19	53194.2	58742.4	34448	23952.3	13907.6	54010.2	59802.6	84835.5	98213.3		4.27	1	0.0001108	2.209e-05
-240	233891	FALSE	High	Sequest HT (A2)	Unambiguous	[R].nSILAQVLDQSAR.[A]	N-Term(TMT6plex); N1(Deamidated)	1	O14737	O14737	0	3	0.5027	0	1	1	548.976	1644.91	1644.91	0.17	9e-05	HCD	32	MS2	43.1778	49.6	-45	118	73.714	29532	20230825_T4_034.raw	F19	15523.5	17104.1	10382.7	5826.57	3923.53	18362.5	16207.2	24458.8	31392.8		3.68	1	0.0001108	8.642e-05
-240	233941	FALSE	High	Sequest HT (A2)	Unambiguous	[K].gAEADQIIEYLk.[Q]	N-Term(TMT6plex); K12(TMT6plex)	1	Q12904	Q12904	0	3	0.6587	0	1	1	603.345	1808.02	1808.02	0.38	0.00023	HCD	32	MS2	33.1035	127.2	-65	98.421	73.7304	29538	20230825_T4_034.raw	F19	60084.7	69172.7	23597.2	15609.1	8159.99	59144.5	49640.1	60291.3	96709.2		3.75	1	0.0001108	5.824e-08
-240	233961	FALSE	High	Sequest HT (A2)	Unambiguous	[K].sVPLcILYEk.[Y]	N-Term(TMT6plex); C5(Carbamidomethyl); K10(TMT6plex)	1	P21980	P21980	0	3	0.5841	0	1	1	560.665	1679.98	1679.98	0.73	0.00041	HCD	32	MS2	52.1084	76.3	-65	118	73.7346	29540	20230825_T4_034.raw	F19	32159.9	29309.9	14165.1	12520.1	8119.72	27986.2	30582.3	35246.9	39187.4		3.15	1	0.0001108	0.0007209
-240	233981	FALSE	High	Sequest HT (A2)	Unambiguous	[K].vPADTEVVcAPPTAYIDFAR.[Q]	N-Term(TMT6plex); C9(Carbamidomethyl)	1	P60174	P60174	0	3	0.7115	0	1	1	807.749	2421.23	2421.23	0.67	0.00054	HCD	32	MS2	66.8514	13	-45	9.394	73.742	29543	20230825_T4_034.raw	F19	61648.8	68229.7	21177.2	23575.9	18243	48478.8	59449.3	88931.7	80070		5.06	1	0.0001108	3.649e-08
-240	234001	FALSE	High	Sequest HT (A2)	Unambiguous	[K].lVDPLYSIk.[E]	N-Term(TMT6plex); K9(TMT6plex)	1	P46926	P46926	0	2	0.378	0	1	1	753.47	1505.93	1505.93	-0.85	-0.00064	HCD	32	MS2	20.92	95.9	-45	35.277	73.7484	29545	20230825_T4_034.raw	F19	135525	117618	45771.5	38048	11363.2	141565	135721	147047	137969		2.46	1	0.0001108	6.729e-05
-240	234141	FALSE	High	Sequest HT (A2)	Unambiguous	[K].kEESEESDDDMGFGLFD.[-]	N-Term(TMT6plex); K1(TMT6plex)	2	P05386; P05387	P05386; P05387	1	3	0.8618	0	1	1	803.367	2408.09	2408.09	0.54	0.00043	HCD	32	MS2	7.75729	50.4	-65	118	73.7866	29561	20230825_T4_034.raw	F19	22953.8	26955.2	5049.74	2900.04	1784.82	16204.3	11840.8	15527.8	47119.9		5.57	2	0.0001108	1.869e-09
-240	234151	FALSE	High	Sequest HT (A2)	Unambiguous	[K].iLVALcGGN.[-]	N-Term(TMT6plex); C6(Carbamidomethyl)	1	P04083	P04083	0	2	0.7703	0	1	1	573.332	1145.66	1145.65	0.68	0.00039	HCD	32	MS2	29.9923	111.7	-65	118	73.7895	29562	20230825_T4_034.raw	F19	49821.8	42531.4	18215.4	17038.4	8110.98	42147.6	40492.5	52671.4	63481.8		3.44	1	0.0001108	0.0007806
-240	234191	FALSE	High	Sequest HT (A2)	Unambiguous	[K].vPADTEVVcAPPTAYIDFAR.[Q]	N-Term(TMT6plex); C9(Carbamidomethyl)	1	P60174	P60174	0	3	0.7925	0	1	1	807.751	2421.24	2421.23	2.11	0.0017	HCD	32	MS2	10.1698	11.8	-45	13.907	73.8014	29567	20230825_T4_034.raw	F19	46870.8	29526.5	26828.6	11343	10032.2	34785.2	33495.4	42112.3	56186.1		5.59	1	0.0001108	2.19e-08
-240	233881	FALSE	High	Sequest HT (A2)	Unambiguous	[R].sTQAPLIIRPDSGNPLDTVLk.[V]	N-Term(TMT6plex); K21(TMT6plex)	1	P43490	P43490	0	3	0.5711	0	1	1	898.522	2693.55	2693.56	-3.03	-0.00272	HCD	32	MS2	0	90.1	-45	95.267	73.7118	29531	20230825_T4_034.raw	F19	55706.7	43695	13311	9729.54	6192.3	46532.2	41200.8	54157.4	34805.5		3.87	1	0.0001108	0.0001507
-240	234211	FALSE	High	Sequest HT (A2)	Unambiguous	[R].aSPATQPPPLLPPSATGPDATVGGPAPTPLLPPSATASVk.[M]	N-Term(TMT6plex); K40(TMT6plex)	1	Q07666	Q07666	0	6	0.5488	0	1	1	698.392	4185.31	4185.32	-1.92	-0.00134	HCD	32	MS2	45.8316	18.5	-45	31.125	73.8078	29569	20230825_T4_034.raw	F19	30042.7	23795.7	10715.3	3637.7	2733.47	26622.6	13576.2	22766.2	67878.6		5.74	1	0.0001108	2.47e-05
-240	234271	FALSE	High	Sequest HT (A2)	Unambiguous	[K].yLLETSGNLDGLEYk.[L]	N-Term(TMT6plex); K15(TMT6plex)	1	P43490	P43490	0	3	0.5365	0	1	1	725.066	2173.18	2173.18	1.3	0.00094	HCD	32	MS2	10.9073	78.8	-45	118	73.821	29575	20230825_T4_034.raw	F19	32516	31947.8	12056.5	12483.5	8655.34	23961.2	31901.1	40267.3	49131.2		5.07	1	0.0001108	1.133e-06
-240	234291	FALSE	High	Sequest HT (A2)	Unambiguous	[R].kPPVPLDWAEVQSQGEETNASDQQNEPQLGLk.[D]	N-Term(TMT6plex); K1(TMT6plex); K32(TMT6plex)	1	Q9UBT2	Q9UBT2	0	4	0.8709	0	1	1	1055.81	4220.22	4220.21	3.41	0.0036	HCD	32	MS2	0	21.4	-45	118	73.8256	29577	20230825_T4_034.raw	F19	10246.4	8452.78	2100.47	2258.93	1353.19	8790.27	7573.8	9603.28	13237.1		9.84	1	0.0001108	8.062e-16
-240	234311	FALSE	High	Sequest HT (A2)	Unambiguous	[K].gAEADQIIEYLk.[Q]	N-Term(TMT6plex); K12(TMT6plex)	1	Q12904	Q12904	0	2	0.7031	0	1	1	904.513	1808.02	1808.02	-1.06	-0.00096	HCD	32	MS2	29.7403	80.3	-45	118	73.8302	29579	20230825_T4_034.raw	F19	30896.4	31325.6	12268.4	12499.8	7463.38	26298.3	22176.9	33887.7	52283.8		4.48	1	0.0001108	1.58e-08
-240	234351	FALSE	High	Sequest HT (A2)	Unambiguous	[K].gALPLDTVTFYk.[V]	N-Term(TMT6plex); K12(TMT6plex)	1	P30040	P30040	0	3	0.7178	0	1	1	595.018	1783.04	1783.04	0.11	6e-05	HCD	32	MS2	23.7081	125.1	-65	73.226	73.8437	29584	20230825_T4_034.raw	F19	81030.5	67983.8	27571.6	21898.4	24249.7	69957.2	54810.9	87082.1	148063		3.65	1	0.0001108	7.033e-07
-240	234361	FALSE	High	Sequest HT (A2)	Unambiguous	[K].tDTLEDLFPTTk.[I]	N-Term(TMT6plex); K12(TMT6plex)	1	P13010	P13010	0	3	0.6813	0	1	1	613.676	1839.01	1839.02	-0.52	-0.00032	HCD	32	MS2	18.8874	116.4	-65	118	73.8465	29585	20230825_T4_034.raw	F19	53239.9	51063.9	8429.41	4370.11	6134.05	46672.8	42519.6	30109.2	92862.9		3.42	1	0.0001108	1.743e-06
-240	234381	FALSE	High	Sequest HT (A2)	Unambiguous	[R].tTEMMPVYLDLNk.[A]	N-Term(TMT6plex); K13(TMT6plex)	1	Q9UII4	Q9UII4	0	3	0.5545	0	1	1	671.699	2013.08	2013.08	0.98	0.00066	HCD	32	MS2	0	57.7	-65	118	73.851	29587	20230825_T4_034.raw	F19	19940.6	21649.3	7424.93	4605.18	3227.92	21618.8	16513.6	32494.8	33484.1		3.3	1	0.0001108	0.0001864
-240	234391	FALSE	High	Sequest HT (A2)	Unambiguous	[K].dVAIkEPLVDVVDPk.[Q]	N-Term(TMT6plex); K5(TMT6plex); K15(TMT6plex)	1	Q99873	Q99873	1	3	0.8035	0	1	1	775.472	2324.4	2324.4	-0.76	-0.00059	HCD	32	MS2	15.1629	51.9	-65	118	73.8534	29588	20230825_T4_034.raw	F19	22091.9	27595.2	3195.38	3435.3	1917.11	25650.3	21663.3	20603.9	22049.7		4.63	1	0.0001108	4.726e-15
-240	234411	FALSE	High	Sequest HT (A2)	Unambiguous	[K].tITLEVEPSDTIENVk.[A]	N-Term(TMT6plex); K16(TMT6plex)	4	P62979	P62987; P62979; P0CG47; P0CG48	0	4	0.5836	0	1	1	562.319	2246.25	2246.25	-0.15	-8e-05	HCD	32	MS2	43.9461	59.6	-45	118	73.8624	29591	20230825_T4_034.raw	F19	21628.8	23434	9724.5	6939.88	5078.73	19854.5	19524.1	22737.6	39347.6		3.17	1	0.0001108	0.0001175
-240	234241	FALSE	High	Sequest HT (A2)	Unambiguous	[K].acANPAAGSVILLENLR.[F]	N-Term(TMT6plex); C2(Carbamidomethyl)	1	P00558	P00558	0	3	0.7975	0	1	1	666.705	1998.1	1998.1	-0.17	-0.00011	HCD	32	MS2	5.5976	65.9	-45	84.533	73.8142	29572	20230825_T4_034.raw	F19	31711.5	32878.2	14788.2	17818.7	9927.71	28213	30491.8	34348.8	55272.6		6.32	1	0.0001108	1.844e-08
-240	234431	FALSE	High	Sequest HT (A2)	Unambiguous	[K].gAGTDEGcLIEILASR.[T]	N-Term(TMT6plex); C8(Carbamidomethyl)	1	P09525	P09525	0	2	0.75	0	1	1	945.993	1890.98	1890.98	-0.33	-0.00031	HCD	32	MS2	0	102.7	-45	118	73.8669	29593	20230825_T4_034.raw	F19	34422.2	31433.9	27053.1	25495.6	16475.5	30529.7	37967.3	47006.8	55361.7		5.32	1	0.0001108	1.51e-12
-240	233871	FALSE	High	Sequest HT (A2)	Unambiguous	[R].qLFHPEQLITGkEDAANNYAR.[G]	N-Term(TMT6plex); K12(TMT6plex)	6	Q71U36; Q9BQE3; P68366	P0DPH8; Q71U36; Q9NY65; P68363; Q9BQE3; P68366	1	4	0.6433	0	1	1	719.136	2873.52	2873.53	-2.4	-0.00173	HCD	32	MS2	25.7371	60.6	-45	79.736	73.7096	29530	20230825_T4_034.raw	F19	28039	35729.4	17436.1	21598.8	15440.4	25450.9	30565.8	36929.7	52401.7		5.13	3	0.0001108	5.165e-05
-240	233841	FALSE	High	Sequest HT (A2)	Unambiguous	[K].kQGGLGPMNIPLVSDPkR.[T]	N-Term(TMT6plex); K1(TMT6plex); K17(TMT6plex)	1	Q06830	Q06830	2	5	0.1529	0	1	1	519.714	2594.54	2594.54	-0.29	-0.00015	HCD	32	MS2	0	73.6	-45	118	73.7028	29527	20230825_T4_034.raw	F19	21495.1	22264	17372	22126.3	10543	21077.2	20935.4	28441.9	42552		0.85	1	0.0001108	3.043e-05
-240	233221	FALSE	High	Sequest HT (A2)	Unambiguous	[K].kPEDWDEEMDGEWEPPVIQnPEYk.[G]	N-Term(TMT6plex); K1(TMT6plex); N20(Deamidated); K24(TMT6plex)	1	P27797	P27797	0	4	0.7825	0	1	1	912.952	3648.78	3648.77	5.14	0.00469	HCD	32	MS2	50.7801	41	-45	118	73.5203	29453	20230825_T4_034.raw	F19	17361.9	17724.9	4255.92	4182.36	2160.7	13355	10770.9	14553.1	32518.2		6.3	1	0.0001108	2.111e-10
-240	233271	FALSE	High	Sequest HT (A2)	Unambiguous	[K].fmnSGQTcVAPDYILcDPSIQNQIVEk.[L]	N-Term(TMT6plex); M2(Oxidation); N3(Deamidated); C8(Carbamidomethyl); C16(Carbamidomethyl); K27(TMT6plex)	1	P30838	P30838	0	4	0.0277	0	1	1	901.451	3602.78	3602.76	6.98	0.00628	HCD	32	MS2	0	25.5	-45	118	73.5361	29460	20230825_T4_034.raw	F19	8429.5	8185.92	4503.59	5940.83	2825.42	9749.06	10603.9	8637.92	13833.9		3.97	1	0.0001108	0.0001271
-240	233301	FALSE	High	Sequest HT (A2)	Unambiguous	[R].dNLTLWTSDMQGDGEEQnkEALQDVEDENQ.[-]	N-Term(TMT6plex); N18(Deamidated); K19(TMT6plex)	1	P62258	P62258	1	4	0.1638	0	1	1	978.456	3910.8	3910.78	5.69	0.00556	HCD	32	MS2	0	18.5	-45	118	73.543	29463	20230825_T4_034.raw	F19	4762.05	4777.77	7259.28	4809.12	3079.01	6401.95	6764.84	6216.79	10632.3		4.7	1	0.0001108	0.0001371
-240	233311	FALSE	High	Sequest HT (A2)	Unambiguous	[K].dLEALMFDR.[S]	N-Term(TMT6plex)	1	P36871	P36871	0	2	0.5621	0	1	1	669.85	1338.69	1338.69	-0.2	-0.00014	HCD	32	MS2	0	95.5	-65	78.601	73.5481	29465	20230825_T4_034.raw	F19	57680.5	56820.6	19837.4	15381.8	8000.02	54044.1	60553	64929.3	77983.7		3.22	1	0.0001108	7.802e-05
-240	233331	FALSE	High	Sequest HT (A2)	Unambiguous	[K].aDLINNLGTIAk.[SF]	N-Term(TMT6plex); K12(TMT6plex)	5	P07900; P08238; Q76LV2	P07900; P08238; Q58FF8; Q14568; Q76LV2	0	3	0.6031	0	1	1	567.682	1701.03	1701.03	0.1	6e-05	HCD	32	MS2	0	96.5	-65	118	73.5548	29467	20230825_T4_034.raw	F19	40421	38947.6	10527.9	13012.4	5100.17	37227.4	37037	42861.9	48296.6		3.88	3	0.0001108	5.364e-07
-240	233361	FALSE	High	Sequest HT (A2)	Unambiguous	[R].fEELNADLFR.[G]	N-Term(TMT6plex)	2	P54652; P11142	P54652; P11142	0	3	0.6563	0	1	1	494.931	1482.78	1482.78	-0.29	-0.00014	HCD	32	MS2	42.3009	40.6	-65	118	73.5617	29470	20230825_T4_034.raw	F19	17703.9	16601.3	5379.25	6317.64	2232.2	14988.9	17832.7	17653.8	19622.4		4.16	2	0.0001108	6.512e-06
-240	233371	FALSE	High	Sequest HT (A2)	Unambiguous	[K].gTDVNVFNTILTTR.[S]	N-Term(TMT6plex)	1	P04083	P04083	0	3	0.7764	0	1	1	593.999	1779.98	1779.98	0.49	0.00029	HCD	32	MS2	5.66306	12.8	-45	8.862	73.5667	29472	20230825_T4_034.raw	F19	64897.9	82253.6	19604.5	15942.3	16091.6	63080.5	52240.9	77183.8	76864.9		4.74	1	0.0001108	2.66e-06
-240	233381	FALSE	High	Sequest HT (A2)	Unambiguous	[K].lITEPAEIMA.[-]	N-Term(TMT6plex)	1	P40123	P40123	0	2	0.75	0	1	1	658.87	1316.73	1316.73	-0.21	-0.00014	HCD	32	MS2	29.3298	94.2	-45	93.869	73.5706	29473	20230825_T4_034.raw	F19	41839.2	41475.8	23921.1	17016.4	13153.2	39957	39741.4	49738.1	74103.3		2.72	1	0.0001108	0.0008692
-240	233861	FALSE	High	Sequest HT (A2)	Unambiguous	[R].fVcSPDEVMDTIDEGk.[S]	N-Term(TMT6plex); C3(Carbamidomethyl); K16(TMT6plex)	1	P33176	P33176	0	3	0.7349	0	1	1	767.378	2300.12	2300.12	-0.09	-7e-05	HCD	32	MS2	22.5293	86.1	-45	101.758	73.7074	29529	20230825_T4_034.raw	F19	37189	36387.4	17143.9	15766.4	10110.5	34186.1	35093.6	41195.1	54633.5		3.81	1	0.0001108	1.049e-06
-240	233391	FALSE	High	Sequest HT (A2)	Unambiguous	[K].vLDNYLTSPLPEEVDETSAEDEGVSQR.[K]	N-Term(TMT6plex)	1	O00299	O00299	0	3	0.8792	0	1	1	1074.52	3221.56	3221.55	1.69	0.00181	HCD	32	MS2	0	19.7	-45	118	73.5731	29474	20230825_T4_034.raw	F19	7454.16	7330.32	3263.11	3260.39	1767.51	8558.52	8362.55	7812.8	9428.58		7.78	1	0.0001108	1.959e-11
-240	233481	FALSE	High	Sequest HT (A2)	Unambiguous	[R].vVFVFGPDk.[K]	N-Term(TMT6plex); K9(TMT6plex)	1	P30041	P30041	0	2	0.6446	0	1	1	733.444	1465.88	1465.88	-0.12	-9e-05	HCD	32	MS2	0	135.3	-45	86.554	73.5958	29484	20230825_T4_034.raw	F19	77193.8	70570.9	29070.9	33437.7	20384.3	65138.3	64333.5	78515.3	82627.8		3.77	1	0.0001108	0.0001851
-240	233501	FALSE	High	Sequest HT (A2)	Unambiguous	[R].sSNVLSEDQDSYLcNVTLFR.[K]	N-Term(TMT6plex); C14(Carbamidomethyl)	1	P21283	P21283	0	3	0.7435	0	1	1	859.42	2576.24	2576.25	-2.24	-0.00192	HCD	32	MS2	0	49.3	-45	118	73.6003	29486	20230825_T4_034.raw	F19	20320.9	17741.5	9793.44	6701	7593.84	17581.1	16078	18154.8	34317.3		5.42	1	0.0001108	2.148e-10
-240	233521	FALSE	High	Sequest HT (A2)	Unambiguous	[R].qLEMILNkPGLk.[Y]	N-Term(TMT6plex); K8(TMT6plex); K12(TMT6plex)	3	P42330	Q04828; P42330; P17516	0	3	0.4942	0	1	1	691.102	2071.29	2071.29	-0.21	-0.00014	HCD	32	MS2	13.6892	109.3	-65	47.369	73.6076	29489	20230825_T4_034.raw	F19	92541.2	96224.1	62004.6	82371.6	34498.8	78227.1	110996	103250	134147		2.57	1	0.0001108	1.11e-06
-240	233571	FALSE	High	Sequest HT (A2)	Unambiguous	[R].fEELNADLFR.[G]	N-Term(TMT6plex)	2	P54652; P11142	P54652; P11142	0	2	0.6517	0	1	1	741.893	1482.78	1482.78	0.19	0.00014	HCD	32	MS2	22.44	89.6	-45	9.552	73.6263	29496	20230825_T4_034.raw	F19	562454	486689	110285	65782.1	40071.4	504657	478558	358424	636824		4.02	2	0.0001108	6.508e-05
-240	233611	FALSE	High	Sequest HT (A2)	Unambiguous	[R].sTQAPLIIRPDSGnPLDTVLk.[V]	N-Term(TMT6plex); N14(Deamidated); K21(TMT6plex)	1	P43490	P43490	0	3	0.5109	0	1	1	898.859	2694.56	2694.54	6.21	0.00558	HCD	32	MS2	69.1601	88.2	-45	118	73.6369	29500	20230825_T4_034.raw	F19	41638.9	37351.5	10480.3	9071.54	5585.77	36410.4	33631.4	41062.9	32303.5		2.76	1	0.0001108	3.648e-08
-240	233651	FALSE	High	Sequest HT (A2)	Unambiguous	[K].aASPIVPSFDmSNEGSYFFGDNAEEYDN.[-]	N-Term(TMT6plex); M11(Oxidation)	1	P03466	P03466	0	3	0.85	0	1	1	1106.82	3318.44	3318.43	5.11	0.00565	HCD	32	MS2	50.1755	13.7	-45	118	73.6458	29504	20230825_T4_034.raw	F19	5442.59	5439.19	2144.85	1748.6	1676.03	4228.73	4817.12	4577.73	9143.45		3.6	1	0.0001108	0.0002626
-240	233711	FALSE	High	Sequest HT (A2)	Unambiguous	[K].kQGGLGPMnIPLVSDPk.[R]	N-Term(TMT6plex); K1(TMT6plex); N9(Deamidated); K17(TMT6plex)	1	Q06830	Q06830	1	3	0.5556	0	1	1	813.819	2439.44	2439.42	7.62	0.0062	HCD	32	MS2	54.5293	18.1	-65	26.364	73.6668	29513	20230825_T4_034.raw	F19	33534.9	33092.2	6641.15	8836.4	5027.45	31405	28898.5	36908.8	45608.9		2.61	1	0.0001108	5.091e-08
-240	233771	FALSE	High	Sequest HT (A2)	Unambiguous	[K].gADFLVTEVEnGGSLGSk.[K]	N-Term(TMT6plex); N11(Deamidated); K18(TMT6plex)	1	P14618	P14618	0	3	0.8036	0	1	1	747.067	2239.19	2239.19	0.42	0.00032	HCD	32	MS2	4.39836	24.8	-45	2.371	73.6854	29520	20230825_T4_034.raw	F19	396953	511656	94844.7	154931	113176	559006	499728	592687	555913		5.55	1	0.0001108	9.01e-11
-240	233411	FALSE	High	Sequest HT (A2)	Unambiguous	[K].hTGPGILSMANAGPNTnGSQFFIcTAk.[T]	N-Term(TMT6plex); N17(Deamidated); C24(Carbamidomethyl); K27(TMT6plex)	1	P62937	P62937	0	4	0.0736	0	1	1	813.415	3250.64	3250.64	-0.2	-0.00016	HCD	32	MS2	14.2061	49	-45	110.2	73.5775	29476	20230825_T4_034.raw	F19	17590.6	19808.1	11205.6	10921.2	7232.72	19517.3	17268.7	19908.6	30333.6		7.07	1	0.0001108	9.67e-12
-240	234441	FALSE	High	Sequest HT (A2)	Unambiguous	[K].qTQIFTTYSDnQPGVLIQVYEGER.[A]	N-Term(TMT6plex); N11(Deamidated)	2	P0DMV9	P0DMV9; P34931	0	3	0.7821	0	1	1	1006.18	3016.53	3016.51	6.29	0.00632	HCD	32	MS2	54.0439	22.1	-45	118	73.8692	29594	20230825_T4_034.raw	F19	6979.53	8138.2	4560.73	4726.5	3593.75	6656.15	7955.81	7693.97	13580		6.15	1	0.0001108	2.605e-10
-240	234491	FALSE	High	Sequest HT (A2)	Unambiguous	[K].gAEADQIIEYLk.[Q]	N-Term(TMT6plex); K12(TMT6plex)	1	Q12904	Q12904	0	2	0.6942	0	1	1	904.513	1808.02	1808.02	-1.33	-0.00121	HCD	32	MS2	0	97.5	-45	118	73.8874	29602	20230825_T4_034.raw	F19	37025.3	39633	17092.6	13951.1	10353.4	31458.3	30172.8	39827.9	60557.9		4.48	1	0.0001108	2.162e-07
-240	234541	FALSE	High	Sequest HT (A2)	Unambiguous	[K].dLANIAEVEVSIPAk.[L]	N-Term(TMT6plex); K15(TMT6plex)	1	Q00341	Q00341	0	3	0.6754	0	1	1	676.398	2027.18	2027.18	0.04	3e-05	HCD	32	MS2	9.37222	70.2	-65	118	73.9032	29608	20230825_T4_034.raw	F19	25434.1	27270.8	10661.3	8342.07	4352.22	28860.9	21862.8	26690.1	46758.4		4.96	1	0.0001108	4.684e-10
-240	235213	FALSE	High	Sequest HT (A2)	Unambiguous	[K].gTIVLASPGWTTHSISDGkDLEk.[L]	N-Term(TMT6plex); K19(TMT6plex); K23(TMT6plex)	1	Q14914	Q14914	1	4	0.7474	0	1	1	775.688	3099.73	3099.73	-0.16	-0.00012	HCD	32	MS2	22.4461	74.1	-45	116.663	74.1013	29687	20230825_T4_034.raw	F19	27026.2	26321.9	10970.9	9015.27	6315.21	27286.2	24582.8	36927.3	39576.6		5.86	1	0.0001108	2.845e-09
-240	235233	FALSE	High	Sequest HT (A2)	Unambiguous	[K].gIVDQSQQAYQEAFEISk.[K]	N-Term(TMT6plex); K18(TMT6plex)	1	P63104	P63104	0	3	0.7815	0	1	1	833.777	2499.32	2499.31	1.39	0.00116	HCD	32	MS2	21.9576	74.6	-45	118	74.1059	29689	20230825_T4_034.raw	F19	28627.4	27721.2	12749.4	10143.1	7299.06	25958.3	25440.9	32548.6	50704.3		6.04	1	0.0001108	3.367e-09
-240	235263	FALSE	High	Sequest HT (A2)	Unambiguous	[R].sVETLkEMIk.[S]	N-Term(TMT6plex); K6(TMT6plex); K10(TMT6plex)	1	P14618	P14618	1	4	0.5015	0	1	1	467.04	1865.14	1865.14	0.16	8e-05	HCD	32	MS2	34.0016	77.8	-45	118	74.1127	29692	20230825_T4_034.raw	F19	11397.4	9862.27	30594.1	60706.4	41775.2	12571.3	9438.4	17272.8	19697.5		3.31	1	0.0001108	0.000911
-240	235273	FALSE	High	Sequest HT (A2)	Unambiguous	[K].kPGMFFNPEESELDLTYGNR.[Y]	N-Term(TMT6plex); K1(TMT6plex)	1	P11413	P11413	0	3	0.7809	0	1	1	934.809	2802.41	2802.42	-1.2	-0.00112	HCD	32	MS2	17.1393	58.7	-45	118	74.1149	29693	20230825_T4_034.raw	F19	20224.2	17926.7	14254.1	12507.5	7077.29	20444.9	16971.6	24617.4	34475.7		6.07	1	0.0001108	1.052e-08
-240	235303	FALSE	High	Sequest HT (A2)	Unambiguous	[R].lIVDEAInEDnSVVSLSQPk.[M]	N-Term(TMT6plex); N8(Deamidated); N11(Deamidated); K20(TMT6plex)	1	P55072	P55072	0	3	0.784	0	1	1	877.483	2630.44	2630.42	6.92	0.00606	HCD	32	MS2	0	47	-45	118	74.1241	29697	20230825_T4_034.raw	F19	15404.7	16456.7	9962.79	10021.6	6167.44	17585.5	12723	20144.7	30440.1		4.63	1	0.0001108	3.477e-08
-240	235313	FALSE	High	Sequest HT (A2)	Unambiguous	[K].dLANIAEVEVSIPAk.[L]	N-Term(TMT6plex); K15(TMT6plex)	1	Q00341	Q00341	0	4	0.6276	0	1	1	507.55	2027.18	2027.18	-0.45	-0.00023	HCD	32	MS2	26.4672	68.9	-45	118	74.1264	29698	20230825_T4_034.raw	F19	25062.6	25426.3	10993.3	8768.7	5092.74	25260.8	21481.4	27067.4	47817.1		3.92	1	0.0001108	3.121e-08
-240	235343	FALSE	High	Sequest HT (A2)	Unambiguous	[K].kQGGLGPMNIPLVSDPk.[R]	N-Term(TMT6plex); K1(TMT6plex); K17(TMT6plex)	1	Q06830	Q06830	1	3	0.7125	0	1	1	813.485	2438.44	2438.44	-0.56	-0.00046	HCD	32	MS2	7.47324	26.6	-65	48.239	74.136	29702	20230825_T4_034.raw	F19	22094	21545	8109.6	8692.74	1819.8	25560.4	24099.4	28236.4	42526.2		4.07	1	0.0001108	1.531e-10
-240	235383	FALSE	High	Sequest HT (A2)	Unambiguous	[K].lLSQEPSnGISSDPTVFLDR.[L]	N-Term(TMT6plex); N8(Deamidated)	1	Q9Y5L0	Q9Y5L0	0	3	0.8271	0	1	1	802.418	2405.24	2405.24	0.07	5e-05	HCD	32	MS2	25.1424	22.4	-65	118	74.1473	29706	20230825_T4_034.raw	F19	10013.6	9852.3	1646.69	2162.52	1333.03	8931.51	7284.65	13941.3	11753.1		6.42	1	0.0001108	2.742e-09
-240	235203	FALSE	High	Sequest HT (A2)	Unambiguous	[R].qLFHPEQLITGkEDAAnNYAR.[G]	N-Term(TMT6plex); K12(TMT6plex); N17(Deamidated)	6	Q71U36; Q9BQE3; P68366	P0DPH8; Q71U36; Q9NY65; P68363; Q9BQE3; P68366	1	4	0.0145	0	1	1	719.389	2874.53	2874.52	6.55	0.00471	HCD	32	MS2	64.4483	50.6	-45	55.681	74.0987	29686	20230825_T4_034.raw	F19	30370.4	33655.7	27360.4	30629.6	22749.1	28918.7	32279.1	29691.5	72659.2		4.13	3	0.0001108	0.0002863
-240	235414	FALSE	High	Sequest HT (A2)	Unambiguous	[K].iISNAScTTNcLAPLAk.[V]	N-Term(TMT6plex); C7(Carbamidomethyl); C11(Carbamidomethyl); K17(TMT6plex)	1	P04406	P04406	0	3	0.7391	0	1	1	764.752	2292.24	2292.25	-1.39	-0.00107	HCD	32	MS2	16.0443	71.7	-45	84.681	74.1613	29711	20230825_T4_034.raw	F19	32267.2	34054.5	18590.8	17912.2	10674.3	30855.3	37901.6	37530.6	66034.3		5.75	1	0.0001108	3.423e-09
-240	235456	FALSE	High	Sequest HT (A2)	Unambiguous	[K].lANQAADYFGDAFk.[Q]	N-Term(TMT6plex); K14(TMT6plex)	1	Q8WUM4	Q8WUM4	0	3	0.6291	0	1	1	663.687	1989.05	1989.05	-0.27	-0.00018	HCD	32	MS2	16.7492	97.8	-45	107.087	74.1722	29716	20230825_T4_034.raw	F19	36789.3	35575.7	19284.6	22093.9	12580.8	36398.3	37676.3	41807.5	59479.1		4.61	1	0.0001108	2.079e-08
-240	235466	FALSE	High	Sequest HT (A2)	Unambiguous	[R].qLFHPEQLITGkEDAAnNYAR.[G]	N-Term(TMT6plex); K12(TMT6plex); N17(Deamidated)	6	Q71U36; Q9BQE3; P68366	P0DPH8; Q71U36; Q9NY65; P68363; Q9BQE3; P68366	1	3	0.0287	0	1	1	958.848	2874.53	2874.52	4.98	0.00478	HCD	32	MS2	0	89.3	-45	118	74.1744	29717	20230825_T4_034.raw	F19	12659.6	20612.1	32538.6	45768	32655.3	15685.2	25094.4	20835.6	54489.9		3.83	3	0.0001108	5.856e-10
-240	235476	FALSE	High	Sequest HT (A2)	Unambiguous	[K].kPGMFFnPEESELDLTYGNR.[Y]	N-Term(TMT6plex); K1(TMT6plex); N7(Deamidated)	1	P11413	P11413	0	3	0.1572	0	1	1	935.142	2803.41	2803.4	3.89	0.00364	HCD	32	MS2	47.9068	54.2	-45	118	74.1767	29718	20230825_T4_034.raw	F19	15836.7	18457	9525.39	10984.6	8428.53	16099.3	20089.9	25649.9	35722.4		5.09	1	0.0001108	2.972e-09
-240	235496	FALSE	High	Sequest HT (A2)	Unambiguous	[R].kDDPLTNLNTAFDVAEk.[Y]	N-Term(TMT6plex); K1(TMT6plex); K17(TMT6plex)	1	P12814	P12814	1	3	0.7628	0	1	1	860.148	2578.43	2578.43	-1.31	-0.00113	HCD	32	MS2	0	61.4	-45	118	74.1812	29720	20230825_T4_034.raw	F19	19025.4	22657.6	10492	12855.8	8122.84	18014.4	20871.2	22927.4	35863.6		7.04	1	0.0001108	2.482e-10
-240	235516	FALSE	High	Sequest HT (A2)	Unambiguous	[R].lIVDEAINEDnSVVSLSQPk.[M]	N-Term(TMT6plex); N11(Deamidated); K20(TMT6plex)	1	P55072	P55072	0	3	0.1938	0	1	1	877.151	2629.44	2629.43	1.56	0.00137	HCD	32	MS2	0	52.4	-45	118	74.1879	29723	20230825_T4_034.raw	F19	18101.3	18934.4	11756.6	10096.4	7114.49	19215.7	17206	20664.4	31542		6.09	1	0.0001108	1.234e-11
-240	235526	FALSE	High	Sequest HT (A2)	Unambiguous	[K].kQGGLGPMnIPLVSDPkR.[T]	N-Term(TMT6plex); K1(TMT6plex); N9(Deamidated); K17(TMT6plex)	1	Q06830	Q06830	2	3	0.5139	0	1	1	865.853	2595.54	2595.53	7.12	0.00616	HCD	32	MS2	59.3386	101.3	-45	118	74.1902	29724	20230825_T4_034.raw	F19	18664.9	22815.4	36590.7	50428.4	31703.9	18300.6	26525.9	25620.9	63486.2		2.88	1	0.0001108	1.53e-09
-240	235549	FALSE	High	Sequest HT (A2)	Unambiguous	[K].tALALEVGDIVk.[V]	N-Term(TMT6plex); K12(TMT6plex)	1	P46109	P46109	0	3	0.6889	0	1	1	563.019	1687.04	1687.04	0.74	0.00042	HCD	32	MS2	36.9307	75.6	-65	118	74.2022	29728	20230825_T4_034.raw	F19	28652.9	27500.3	11830.7	7979.09	7346.91	28387.6	34465.6	29895.6	36722.2		4.05	1	0.0001108	9.039e-08
-240	235569	FALSE	High	Sequest HT (A2)	Unambiguous	[K].vLEQLTGQTPVFSk.[A]	N-Term(TMT6plex); K14(TMT6plex)	1	P62913	P62913	0	3	0.7184	0	1	1	669.062	2005.17	2005.17	-0.56	-0.00037	HCD	32	MS2	23.7523	80.8	-65	118	74.2067	29730	20230825_T4_034.raw	F19	30842.2	36973.7	15148.3	11402.5	4641.03	28956.5	27930.9	27861.3	49546.6		5.15	1	0.0001108	1.211e-08
-240	235434	FALSE	High	Sequest HT (A2)	Unambiguous	[R].sLDLLGLEk.[L]	N-Term(TMT6plex); K9(TMT6plex)	1	O95551	O95551	0	2	0.4322	0	1	1	723.452	1445.9	1445.9	-0.56	-0.00041	HCD	32	MS2	21.3801	153.6	-45	114.105	74.1654	29713	20230825_T4_034.raw	F19	56248.4	57888	28790.9	30637	17813	48508.5	61384.2	64276.7	98487.1		2.73	1	0.0001108	2.9e-05
-240	235173	FALSE	High	Sequest HT (A2)	Unambiguous	[K].aFLASPEYVNLPINGnGkQ.[-]	N-Term(TMT6plex); N16(Deamidated); K18(TMT6plex)	1	P09211	P09211	1	3	0.0728	0	1	1	831.125	2491.36	2491.36	0.03	3e-05	HCD	32	MS2	40.1062	25.7	-65	118	74.0874	29682	20230825_T4_034.raw	F19	8212.47	7865.49	6647.56	6910.86	4292.6	7030.84	7124.52	9807.62	16387.9		5.77	1	0.0001108	8.336e-10
-240	235123	FALSE	High	Sequest HT (A2)	Unambiguous	[K].aWGAVVPLVGk.[L]	N-Term(TMT6plex); K11(TMT6plex)	1	Q9NUQ9	Q9NUQ9	0	2	0.6855	0	1	1	777.992	1554.98	1554.98	-0.18	-0.00014	HCD	32	MS2	0	95.7	-45	118	74.0685	29675	20230825_T4_034.raw	F19	34685.3	31529.4	18730.3	20132.5	13365.3	33332.5	37178.2	38745.1	53108.7		3.37	1	0.0001108	1.034e-05
-240	235033	FALSE	High	Sequest HT (A2)	Unambiguous	[K].acLISLGYDIGNDPQGEAEFAR.[I]	N-Term(TMT6plex); C2(Carbamidomethyl)	1	P12814	P12814	0	3	0.8103	0	1	1	875.763	2625.27	2625.28	-2.58	-0.00226	HCD	32	MS2	17.8808	44.9	-45	118	74.0432	29664	20230825_T4_034.raw	F19	13738.6	15790.9	12079.6	9589.05	6345.19	14445	12214.8	16636.8	27226.8		6.8	1	0.0001108	7.697e-12
-240	234581	FALSE	High	Sequest HT (A2)	Unambiguous	[K].vFVMPNGMLk.[S]	N-Term(TMT6plex); K10(TMT6plex)	1	P61289	P61289	0	3	0.6598	0	1	1	531.98	1593.93	1593.93	-0.36	-0.00019	HCD	32	MS2	0	75.5	-65	118	73.9124	29612	20230825_T4_034.raw	F19	21499.4	28511	13125.6	11453.5	6709.32	24468.8	20666.7	24478.7	56051		3.88	1	0.0001108	1.372e-05
-240	234591	FALSE	High	Sequest HT (A2)	Unambiguous	[K].lQLDSPEDAEFIVAk.[A]	N-Term(TMT6plex); K15(TMT6plex)	1	O43242	O43242	0	3	0.7333	0	1	1	711.733	2133.19	2133.18	0.63	0.00045	HCD	32	MS2	21.9129	28.6	-45	8.836	73.9174	29614	20230825_T4_034.raw	F19	176934	137515	85571.8	36081.2	1428.36	129941	160938	153406	224476		4.35	1	0.0001108	8.634e-07
-240	234611	FALSE	High	Sequest HT (A2)	Unambiguous	[R].sVIEQGGIQTVDQLIk.[E]	N-Term(TMT6plex); K16(TMT6plex)	1	Q8WUM4	Q8WUM4	0	4	0.6986	0	1	1	547.326	2186.28	2186.28	1.84	0.00101	HCD	32	MS2	16.4171	66.4	-45	118	73.924	29616	20230825_T4_034.raw	F19	22818	22404.7	11848.9	11515.7	5393.29	24302.6	24637.6	25715.9	39561.6		5.01	1	0.0001108	2.444e-08
-240	234631	FALSE	High	Sequest HT (A2)	Unambiguous	[KR].sYELPDGQVITIGNER.[F]	N-Term(TMT6plex)	10	A5A3E0; P63267; P60712; Q562R1	A5A3E0; P63267; Q9BYX7; P60712; Q6S8J3; P62736; P68133; Q562R1; P68032; P63261	0	3	0.678	0	1	1	674.024	2020.06	2020.05	0.56	0.00038	HCD	32	MS2	24.5337	82	-45	63.005	73.9284	29618	20230825_T4_034.raw	F19	51829.5	55125.1	23996.5	23820.4	13320.5	52778.3	50441.7	78790.3	90751.7		4.41	4	0.0001108	5.645e-07
-240	234741	FALSE	High	Sequest HT (A2)	Unambiguous	[R].sVETLkEMIk.[S]	N-Term(TMT6plex); K6(TMT6plex); K10(TMT6plex)	1	P14618	P14618	1	3	0.3897	0	1	1	622.385	1865.14	1865.14	0.43	0.00027	HCD	32	MS2	4.61092	68.7	-65	16.055	73.9563	29630	20230825_T4_034.raw	F19	36381.4	29171.1	245667	554554	403171	21666.3	35914.6	40039.1	63333.4		1.36	1	0.0001108	0.001023
-240	234751	FALSE	High	Sequest HT (A2)	Unambiguous	[R].lAYINPDLALEEk.[N]	N-Term(TMT6plex); K13(TMT6plex)	1	P31948	P31948	0	3	0.4842	0	1	1	649.712	1947.12	1947.12	0.44	0.00029	HCD	32	MS2	30.5	116.2	-65	44.916	73.9602	29631	20230825_T4_034.raw	F19	100237	98111.5	67665.4	70929.6	44060.7	93066.9	102705	108676	172588		4.11	1	0.0001108	2.887e-07
-240	234773	FALSE	High	Sequest HT (A2)	Unambiguous	[K].sVVTSIFGVk.[N]	N-Term(TMT6plex); K10(TMT6plex)	1	P41252	P41252	0	3	0.7139	0	1	1	498.982	1494.93	1494.93	0.69	0.00035	HCD	32	MS2	0	61.6	-65	118	73.9673	29634	20230825_T4_034.raw	F19	32345.5	33103.4	6420.98	6088.84	1944.13	28597.5	24792.1	24199.3	28122.1		3.32	1	0.0001108	2.632e-05
-240	234793	FALSE	High	Sequest HT (A2)	Unambiguous	[K].aHGPGLEGGLVGkPAEFTIDTk.[G]	N-Term(TMT6plex); K13(TMT6plex); K22(TMT6plex)	1	O75369	O75369	0	4	0.8124	0	1	1	721.166	2881.64	2881.64	0.52	0.00037	HCD	32	MS2	15.1336	21	-45	19.444	73.9747	29637	20230825_T4_034.raw	F19	43177.3	46336.3	24017.4	16903	17292.5	46343.4	39028.2	51883.4	74780.4		7.73	1	0.0001108	1.293e-13
-240	234803	FALSE	High	Sequest HT (A2)	Unambiguous	[R].eGYSLVGIDPFR.[L]	N-Term(TMT6plex)	1	P03466	P03466	0	2	0.5943	0	1	1	791.426	1581.84	1581.85	-1.65	-0.00131	HCD	32	MS2	14.5371	132.7	-45	83.286	73.9786	29638	20230825_T4_034.raw	F19	133791	104113	18224.4	17084.3	13600.1	43385.1	44561.9	53354.9	109261		3.18	1	0.0001108	7.596e-08
-240	234843	FALSE	High	Sequest HT (A2)	Unambiguous	[R].fGFPEGSVELYAEk.[V]	N-Term(TMT6plex); K14(TMT6plex)	1	P23396	P23396	0	3	0.608	0	1	1	677.701	2031.09	2031.08	1.69	0.00114	HCD	32	MS2	40.7458	54.2	-45	53.459	73.988	29642	20230825_T4_034.raw	F19	45346.2	42021.9	17786.2	19458.6	13086.2	41023.1	38244.9	51478.9	74570.7		3.75	1	0.0001108	5.692e-05
-240	234903	FALSE	High	Sequest HT (A2)	Unambiguous	[K].lADQSLPPNFSSLENFR.[A]	N-Term(TMT6plex)	1	P03433	P03433	0	3	0.5767	0	1	1	722.045	2164.12	2164.12	-0.8	-0.00058	HCD	32	MS2	19.6446	59.6	-45	69.728	74.0015	29648	20230825_T4_034.raw	F19	33075.8	37408.1	18928.8	19884.5	10575.6	31866.1	32799.7	42746.4	61426.7		3	1	0.0001108	0.0006317
-240	234913	FALSE	High	Sequest HT (A2)	Unambiguous	[K].gLVQALGLSNFNSR.[Q]	N-Term(TMT6plex)	1	P14550	P14550	0	3	0.6561	0	1	1	568.991	1704.96	1704.96	-0.87	-0.00049	HCD	32	MS2	16.759	61.9	-45	118	74.0037	29649	20230825_T4_034.raw	F19	19932.4	18183.9	11690.8	10456.3	5866.81	22474.3	17943	37675	36897.5		4.1	1	0.0001108	0.0001237
-240	234943	FALSE	High	Sequest HT (A2)	Unambiguous	[K].iLTTNTWSSELSk.[L]	N-Term(TMT6plex); K13(TMT6plex)	1	O60701	O60701	0	3	0.5911	0	1	1	646.703	1938.1	1938.09	0.56	0.00036	HCD	32	MS2	6.91371	27.4	-65	49.294	74.0156	29654	20230825_T4_034.raw	F19	26791.3	24265.7	12021.3	9481.22	6512.43	28190.8	24565.3	22275.6	40642.9		4.06	1	0.0001108	1.449e-06
-240	234963	FALSE	High	Sequest HT (A2)	Unambiguous	[K].fQEHIIQAPkPVEAIk.[R]	N-Term(TMT6plex); K10(TMT6plex); K16(TMT6plex)	1	Q9UHD1	Q9UHD1	0	4	0.7	0	1	1	634.636	2535.52	2535.53	-1.46	-0.00092	HCD	32	MS2	26.7173	59	-65	118	74.0225	29656	20230825_T4_034.raw	F19	21026	21227.6	9286.48	9888.5	4768.73	19263.3	22158.5	23206.5	37132.8		5.2	1	0.0001108	9.657e-07
-240	234973	FALSE	High	Sequest HT (A2)	Unambiguous	[R].vIISAPSADAPMFVMGVNHEk.[Y]	N-Term(TMT6plex); K21(TMT6plex)	1	P04406	P04406	0	3	0.9013	0	1	1	891.15	2671.44	2671.44	-0.02	-2e-05	HCD	32	MS2	0	50.3	-65	118	74.0248	29657	20230825_T4_034.raw	F19	23082.3	24119.8	5050.94	1487.01	677.778	20611.5	22895.9	25845.6	22281.8		11.15	1	0.0001108	3.658e-16
-240	234993	FALSE	High	Sequest HT (A2)	Unambiguous	[K].lQLDSPEDAEFIVAk.[A]	N-Term(TMT6plex); K15(TMT6plex)	1	O43242	O43242	0	3	0.687	0	1	1	711.733	2133.18	2133.18	-0.32	-0.00023	HCD	32	MS2	0	49.1	-65	118	74.0294	29659	20230825_T4_034.raw	F19	19092	19468.6	9081.15	7488.37	3281.96	17179.2	18581	21166.6	30686.3		4.6	1	0.0001108	8.658e-10
-240	235003	FALSE	High	Sequest HT (A2)	Unambiguous	[R].vIISAPSADAPMFVMGVNHEk.[Y]	N-Term(TMT6plex); K21(TMT6plex)	1	P04406	P04406	0	5	0.818	0	1	1	535.093	2671.44	2671.44	0.15	8e-05	HCD	32	MS2	10.2937	19.7	-45	37.26	74.0345	29661	20230825_T4_034.raw	F19	22290.8	20983.7	10554.2	5156.15	3393.77	24312.7	26294.6	31496.7	30482.6		8.02	1	0.0001108	8.264e-12
-240	235013	FALSE	High	Sequest HT (A2)	Unambiguous	[R].lAYINPDLALEEk.[N]	N-Term(TMT6plex); K13(TMT6plex)	1	P31948	P31948	0	4	0.5724	0	1	1	487.536	1947.12	1947.12	0.15	7e-05	HCD	32	MS2	15.7905	96.2	-45	118	74.0384	29662	20230825_T4_034.raw	F19	37542.4	39386.1	13763.3	12757.7	6409.61	35062.5	37332.7	42340.8	53369.5		4.49	1	0.0001108	4.054e-05
-240	235023	FALSE	High	Sequest HT (A2)	Unambiguous	[K].yIAENGTDPINNQPLSEEQLIDIk.[V]	N-Term(TMT6plex); K24(TMT6plex)	1	Q9UMS4	Q9UMS4	0	3	0.7712	0	1	1	1058.23	3172.68	3172.68	0.15	0.00015	HCD	32	MS2	0	27.7	-45	118	74.0409	29663	20230825_T4_034.raw	F19	8390.1	10324.1	5756.35	5404.59	2242.73	7332.34	8198.95	10422.4	22077.2		6.12	1	0.0001108	4.246e-07
-240	233211	FALSE	High	Sequest HT (A2)	Unambiguous	[R].iIPGFMcQGGDFTR.[H]	N-Term(TMT6plex); C7(Carbamidomethyl)	2	P62937	Q9Y536; P62937	0	2	0.7455	0	1	1	914.458	1827.91	1827.91	0.71	0.00065	HCD	32	MS2	17.5583	107.5	-45	118	73.5179	29452	20230825_T4_034.raw	F19	33779.9	40264	21141.3	25211.9	18281	33244.3	35069.7	41789.4	63353.8		3.85	1	0.0001108	9.312e-10
-240	233201	FALSE	High	Sequest HT (A2)	Unambiguous	[K].vGDAIPAVEVFEGEPGNk.[V]	N-Term(TMT6plex); K18(TMT6plex)	1	P30044	P30044	0	3	0.8351	0	1	1	762.75	2286.24	2286.24	-0.55	-0.00042	HCD	32	MS2	18.8921	100.7	-45	118	73.5154	29451	20230825_T4_034.raw	F19	46973.1	37136.2	15011.8	13174.8	7016.36	33023.7	40523.8	44762.8	46820.3		5.58	1	0.0001108	2.697e-09
-240	233191	FALSE	High	Sequest HT (A2)	Unambiguous	[R].gTGLQPGEEELPDIAPPLVTPDEPk.[G]	N-Term(TMT6plex); K25(TMT6plex)	1	P45974	P45974	0	4	0.7068	0	1	1	765.166	3057.64	3057.64	0.46	0.00035	HCD	32	MS2	16.6446	13.2	-45	12.065	73.5115	29450	20230825_T4_034.raw	F19	60633.3	50680.3	19994.9	19066.2	5256.64	38404.5	67009.8	51469.8	76485.5		5.32	1	0.0001108	2.359e-07
-240	233151	FALSE	High	Sequest HT (A2)	Unambiguous	[K].gISLNPEQWSQLk.[E]	N-Term(TMT6plex); K13(TMT6plex)	1	P53999	P53999	0	3	0.623	0	1	1	653.374	1958.11	1958.11	-1.68	-0.0011	HCD	32	MS2	8.96475	120.2	-65	77.889	73.5002	29445	20230825_T4_034.raw	F19	86108.8	88943.5	20139.5	12107.5	6383.14	66891.9	49565.9	86663	106904		4.88	1	0.0001108	2.593e-09
-240	231232	FALSE	High	Sequest HT (A2)	Unambiguous	[R].gSDELFSTcVTNGPFIMSSnSASAAnGNDSk.[K]	N-Term(TMT6plex); C9(Carbamidomethyl); N20(Deamidated); N26(Deamidated); K31(TMT6plex)	1	P26599	P26599	0	3	0.0249	0	1	1	1209.23	3625.67	3625.67	0.07	9e-05	HCD	32	MS2	0	9.2	-45	118	72.9503	29223	20230825_T4_034.raw	F19	3087.82	3651.76	1309.08	646.426	462.664	3432.43	2471.21	3215.05	7984.21		5.63	1	0.0001108	7.789e-09
-240	231242	FALSE	High	Sequest HT (A2)	Unambiguous	[R].dSLLQDGEFSMDLR.[T]	N-Term(TMT6plex)	1	P07737	P07737	0	2	0.6189	0	1	1	927.956	1854.9	1854.91	-3.12	-0.00289	HCD	32	MS2	0	70.3	-45	118	72.9527	29224	20230825_T4_034.raw	F19	26890.5	26287.4	14232	11701.3	7195.38	22490.8	25071.9	25508.7	46146.3		4.12	1	0.0001108	1.057e-09
-240	231262	FALSE	High	Sequest HT (A2)	Unambiguous	[R].gDLGIEIPAEk.[V]	N-Term(TMT6plex); K11(TMT6plex)	2	P14618	P14618; P30613	0	2	0.5	0	1	1	800.472	1599.94	1599.94	0.35	0.00028	HCD	32	MS2	0	103.7	-45	118	72.9572	29226	20230825_T4_034.raw	F19	34372.5	40825.5	21278	23430.8	12899.7	32086.7	38330.5	44271.5	57687		3.6	1	0.0001108	2.367e-06
-240	231272	FALSE	High	Sequest HT (A2)	Unambiguous	[R].eTAVPGPLGIEDISPnLSPDDk.[S]	N-Term(TMT6plex); N16(Deamidated); K22(TMT6plex)	1	Q12888	Q12888	0	3	0.4167	0	1	1	908.488	2723.45	2723.44	3.53	0.0032	HCD	32	MS2	0	47.8	-45	118	72.9595	29227	20230825_T4_034.raw	F19	17637.9	17485.8	9490.15	8875.95	5952.15	11533.1	12412.8	16326.1	34198.3		4.08	1	0.0001108	1.818e-05
-240	231342	FALSE	High	Sequest HT (A2)	Unambiguous	[K].aFLDSLPDVk.[I]	N-Term(TMT6plex); K10(TMT6plex)	1	O15294	O15294	0	3	0.3725	0	1	1	521.645	1562.92	1562.92	0.47	0.00025	HCD	32	MS2	54.3175	41	-65	118	72.9804	29235	20230825_T4_034.raw	F19	17426.3	15844.6	6479.83	6487	3638.27	13353.5	13198.7	19919.7	24197.4		3.06	1	0.0001108	0.0008256
-240	231362	FALSE	High	Sequest HT (A2)	Unambiguous	[K].dAEGILEDLQSYR.[G]	N-Term(TMT6plex)	1	Q9NUQ9	Q9NUQ9	0	3	0.607	0	1	1	579.967	1737.89	1737.89	0.27	0.00016	HCD	32	MS2	18.2251	67.2	-45	118	72.9895	29238	20230825_T4_034.raw	F19	23375.9	29378.3	10778.8	7711.04	4740.44	23030.3	24517.3	33722.5	36658		4.86	1	0.0001108	1.022e-06
-240	231382	FALSE	High	Sequest HT (A2)	Unambiguous	[K].iPVSGPFLVk.[T]	N-Term(TMT6plex); K10(TMT6plex)	1	O00425	O00425	0	2	0.5801	0	1	1	757.989	1514.97	1514.97	-0.1	-8e-05	HCD	32	MS2	0	68.3	-45	29.92	72.994	29240	20230825_T4_034.raw	F19	102347	103158	50928.4	46916	22213.4	94136.7	98445.6	114452	159915		3.12	1	0.0001108	0.0002948
-240	231412	FALSE	High	Sequest HT (A2)	Unambiguous	[K].yILGnPLTPGVTQGPQIDkEQYDk.[I]	N-Term(TMT6plex); N5(Deamidated); K19(TMT6plex); K24(TMT6plex)	1	P00352	P00352	1	3	0.6373	0	1	1	1121.62	3362.86	3362.85	3.49	0.00391	HCD	32	MS2	69.566	44.9	-45	118	73.0008	29243	20230825_T4_034.raw	F19	15848.5	17289.4	4133.75	2506.95	1694.57	17069.4	22649.7	23597.1	23864.4		5.79	1	0.0001108	4.168e-11
-240	231196	FALSE	High	Sequest HT (A2)	Unambiguous	[K].yEPDSANPDALQcPIVLcGWR.[G]	N-Term(TMT6plex); C13(Carbamidomethyl); C18(Carbamidomethyl)	1	Q08J23	Q08J23	0	3	0.8186	0	1	1	897.436	2690.29	2690.29	1.15	0.00103	HCD	32	MS2	0	39.9	-45	118	72.9388	29218	20230825_T4_034.raw	F19	13609	14299.3	7888.61	9242.22	3929.96	13147.8	12048.1	14608	28582.8		6.56	1	0.0001108	7.593e-11
-240	231432	FALSE	High	Sequest HT (A2)	Unambiguous	[K].qIIVDPLSFSEER.[F]	N-Term(TMT6plex)	1	P35221	P35221	0	3	0.75	0	1	1	587.992	1761.96	1761.96	0.93	0.00055	HCD	32	MS2	16.8619	67.1	-45	118	73.0052	29245	20230825_T4_034.raw	F19	24749.8	23158.9	12261.9	8271.89	5909.91	25256.8	21319.4	27664.3	46377		3.56	1	0.0001108	6.054e-07
-240	231562	FALSE	High	Sequest HT (A2)	Unambiguous	[K].nFINNPLAQADWAAk.[K]	N-Term(TMT6plex); K15(TMT6plex)	1	P35579	P35579	0	3	0.721	0	1	1	711.061	2131.17	2131.17	-0.07	-5e-05	HCD	32	MS2	8.97828	81.1	-45	46.641	73.0489	29262	20230825_T4_034.raw	F19	92147.1	82964.3	20815.2	12949.2	9366.86	81448.5	106470	77731.4	103043		5.09	1	0.0001108	3.842e-10
-240	231592	FALSE	High	Sequest HT (A2)	Unambiguous	[K].qAFTDVATGSLGQGLGAAcGMAYTGk.[Y]	N-Term(TMT6plex); C19(Carbamidomethyl); K26(TMT6plex)	1	P29401	P29401	0	4	0.7639	0	1	1	748.384	2990.52	2990.51	1.27	0.00095	HCD	32	MS2	6.52734	50.9	-45	53.852	73.0556	29265	20230825_T4_034.raw	F19	39199.7	46583.8	16235.9	14740.8	12070.7	43069.2	37912.1	50158.9	65278.2		7.03	1	0.0001108	2.307e-10
-240	231602	FALSE	High	Sequest HT (A2)	Unambiguous	[R].gVQIASNENMETMESSTLELR.[S]	N-Term(TMT6plex)	1	P03466	P03466	0	3	0.8215	0	1	1	856.754	2568.25	2568.25	-0.59	-0.00051	HCD	32	MS2	62.5309	38.6	-45	46.503	73.0578	29266	20230825_T4_034.raw	F19	39106	45030.7	11729.1	8637.93	7934.36	33540	32428	36645.1	75817.5		6.78	1	0.0001108	1.337e-09
-240	231642	FALSE	High	Sequest HT (A2)	Unambiguous	[K].fmNSGQTcVAPDYILcDPSIQNQIVEk.[L]	N-Term(TMT6plex); M2(Oxidation); C8(Carbamidomethyl); C16(Carbamidomethyl); K27(TMT6plex)	1	P30838	P30838	0	4	0.7929	0	1	1	901.198	3601.77	3601.77	-0.84	-0.00076	HCD	32	MS2	39.1424	35	-45	118	73.0667	29270	20230825_T4_034.raw	F19	12069	13362	7800.2	7126.36	3746.53	12275.7	13876	12905.6	15968.5		7	1	0.0001108	5.875e-10
-240	231662	FALSE	High	Sequest HT (A2)	Unambiguous	[R].aEGSDVAnAVLDGADcImLSGETAk.[G]	N-Term(TMT6plex); N8(Deamidated); C16(Carbamidomethyl); M18(Oxidation); K25(TMT6plex)	1	P14618	P14618	0	3	0.3763	0	1	1	990.48	2969.43	2969.45	-7.78	-0.0077	HCD	32	MS2	9.6269	70.4	-45	118	73.0713	29272	20230825_T4_034.raw	F19	16494.2	18118.6	11875.4	19532.3	12054.1	21881.1	18176.6	53263.1	32772.7		1.86	1	0.0001108	2.527e-05
-240	231682	FALSE	High	Sequest HT (A2)	Unambiguous	[R].aILVDLEPGTMDSVR.[S]	N-Term(TMT6plex)	5	Q13885; Q13509; P07437	Q13885; Q13509; G3N1W7; P07437; Q9BVA1	0	2	0.6682	0	1	1	923.003	1845	1845	0.09	8e-05	HCD	32	MS2	0	87.7	-45	118	73.0759	29274	20230825_T4_034.raw	F19	28792.2	28709.6	18072	19913.2	14497.3	31273.9	27703.8	42826.9	50486		4.49	3	0.0001108	2.828e-07
-240	231761	FALSE	High	Sequest HT (A2)	Unambiguous	[R].aEDNADTLALVFEAPNQEk.[V]	N-Term(TMT6plex); K19(TMT6plex)	1	P12004	P12004	0	4	0.7523	0	1	1	634.085	2533.32	2533.32	-0.02	-1e-05	HCD	32	MS2	35.6882	26.4	-45	6.472	73.1042	29285	20230825_T4_034.raw	F19	151380	201055	71116.1	55806.8	38138.9	153746	190907	178237	326571		6.5	1	0.0001108	3.235e-09
-240	231781	FALSE	High	Sequest HT (A2)	Unambiguous	[K].qSLGELIGTLnAAk.[V]	N-Term(TMT6plex); N11(Deamidated); K14(TMT6plex)	1	P60174	P60174	0	3	0.715	0	1	1	625.372	1874.1	1874.1	0.11	7e-05	HCD	32	MS2	18.6058	74.6	-45	60.874	73.1109	29287	20230825_T4_034.raw	F19	47381.7	44463.4	31965	34348.5	21975.9	47479.8	52557.8	61189.1	73739.4		4.07	1	0.0001108	1.471e-09
-240	231552	FALSE	High	Sequest HT (A2)	Unambiguous	[K].fTASAGIQVVGDDLTVTNPk.[R]	N-Term(TMT6plex); K20(TMT6plex)	1	P06733	P06733	0	4	0.6877	0	1	1	623.601	2491.38	2491.38	-0.17	-0.00011	HCD	32	MS2	5.75607	20.7	-45	3.988	73.045	29261	20230825_T4_034.raw	F19	169642	185265	129565	107477	18872.8	174533	325299	228014	351822		6.5	1	0.0001108	8.52e-10
-240	231166	FALSE	High	Sequest HT (A2)	Unambiguous	[R].nPGNAEFEDLTFLAR.[S]	N-Term(TMT6plex)	1	P03466	P03466	0	2	0.7527	0	1	1	961.994	1922.98	1922.98	0.16	0.00016	HCD	32	MS2	0	77.4	-45	118	72.9321	29215	20230825_T4_034.raw	F19	36308.5	36839.4	7534.81	9277.29	10343.1	16160.4	17166.3	18870.2	77748.6		4.69	1	0.0001108	1.777e-12
-240	231146	FALSE	High	Sequest HT (A2)	Unambiguous	[K].fIIPNVVk.[Y]	N-Term(TMT6plex); K8(TMT6plex)	1	P00338	P00338	0	2	0.6613	0	1	1	694.458	1387.91	1387.91	0.36	0.00025	HCD	32	MS2	12.9523	133.3	-45	16.52	72.9254	29213	20230825_T4_034.raw	F19	383986	350187	192218	164161	30384.9	356219	436380	383753	414366		2.48	1	0.0001108	0.0006665
-240	231136	FALSE	High	Sequest HT (A2)	Unambiguous	[R].lLPAVTFDGk.[V]	N-Term(TMT6plex); K10(TMT6plex)	1	Q3KQV9	Q3KQV9	0	3	0.6842	0	1	1	506.982	1518.93	1518.93	1.09	0.00055	HCD	32	MS2	22.779	89.6	-65	118	72.9203	29211	20230825_T4_034.raw	F19	30011.9	31345.6	15985.8	15468.3	8172.81	32443.2	31843.7	40736.4	50382.2		3.23	1	0.0001108	0.001024
-240	230735	FALSE	High	Sequest HT (A2)	Unambiguous	[K].aFLDSLPDVk.[I]	N-Term(TMT6plex); K10(TMT6plex)	1	O15294	O15294	0	3	0.3948	0	1	1	521.645	1562.92	1562.92	0	0	HCD	32	MS2	21.8744	52.6	-65	118	72.803	29164	20230825_T4_034.raw	F19	20352.3	17827	9385.47	6445.02	2911.9	19410.3	18121.2	21420	35117.5		3.47	1	0.0001108	0.0007373
-240	230745	FALSE	High	Sequest HT (A2)	Unambiguous	[R].vLITTDLLAR.[G]	N-Term(TMT6plex)	2	P60842	P60842; Q14240	0	2	0.613	0	1	1	672.427	1343.85	1343.85	-0.13	-9e-05	HCD	32	MS2	23.2614	58.3	-45	5.766	72.8081	29166	20230825_T4_034.raw	F19	393503	463352	153035	162519	76539	449886	414129	518055	687989		3.23	1	0.0001108	4.949e-06
-240	230755	FALSE	High	Sequest HT (A2)	Unambiguous	[K].mMTPEVLAEAYGk.[K]	N-Term(TMT6plex); K13(TMT6plex)	1	Q5TFE4	Q5TFE4	0	3	0.7327	0	1	1	633.344	1898.02	1898.02	-0.2	-0.00012	HCD	32	MS2	7.5799	104.8	-45	52.963	72.812	29167	20230825_T4_034.raw	F19	71235.8	90339.5	30341.9	41271.9	20728.7	72691.8	82418.9	98754.7	121547		4.19	1	0.0001108	4.731e-06
-240	230785	FALSE	High	Sequest HT (A2)	Unambiguous	[R].gIFPVLck.[D]	N-Term(TMT6plex); C7(Carbamidomethyl); K8(TMT6plex)	1	P14618	P14618	0	3	0.5428	0	1	1	464.621	1391.85	1391.85	-0.36	-0.00017	HCD	32	MS2	29.5655	131.5	-45	118	72.8195	29170	20230825_T4_034.raw	F19	61555.4	51301.5	15279.9	13600.1	10298.2	55797.7	44725.7	67654.6	71163		3.04	1	0.0001108	0.0002467
-240	230795	FALSE	High	Sequest HT (A2)	Unambiguous	[K].kPEDWDEEMDGEWEPPVIQNPEYk.[G]	N-Term(TMT6plex); K1(TMT6plex); K24(TMT6plex)	1	P27797	P27797	0	4	0.841	0	1	1	912.699	3647.77	3647.78	-2.45	-0.00224	HCD	32	MS2	0	41.9	-45	118	72.8218	29171	20230825_T4_034.raw	F19	18993.3	16548.6	4692.24	4616.6	1623.19	13909.8	13394.7	16466	31938.7		7.36	1	0.0001108	7.009e-10
-240	230805	FALSE	High	Sequest HT (A2)	Unambiguous	[K].sIDTFFGVk.[N]	N-Term(TMT6plex); K9(TMT6plex)	1	Q5TBB1	Q5TBB1	0	2	0.4739	0	1	1	736.432	1471.86	1471.86	0.34	0.00025	HCD	32	MS2	24.9155	153.1	-45	118	72.8241	29172	20230825_T4_034.raw	F19	57666.6	57209.6	26169.5	26614.4	13552.5	54784.2	46468.2	63523.3	103558		2.68	1	0.0001108	7.761e-05
-240	230825	FALSE	High	Sequest HT (A2)	Unambiguous	[K].iFTASNVSSVPLPAENVTITAGQR.[I]	N-Term(TMT6plex)	1	Q14157	Q14157	0	3	0.7792	0	1	1	901.162	2701.47	2701.47	-0.18	-0.00016	HCD	32	MS2	15.0193	42.7	-45	118	72.8287	29174	20230825_T4_034.raw	F19	14664.4	13989.5	8900.89	8461.89	4087.15	15032.5	13896.3	17422.7	23641.2		6.84	1	0.0001108	1.156e-10
-240	230835	FALSE	High	Sequest HT (A2)	Unambiguous	[R].lSVLGAITSVQQR.[L]	N-Term(TMT6plex)	1	P62495	P62495	0	3	0.6495	0	1	1	534.324	1600.96	1600.96	-0.54	-0.00029	HCD	32	MS2	73.3605	64.2	-45	118	72.831	29175	20230825_T4_034.raw	F19	25396.5	23169.4	11212.8	9674.25	7103.11	22067.4	22324	28864.7	34161.1		4.28	1	0.0001108	2.468e-08
-240	230855	FALSE	High	Sequest HT (A2)	Unambiguous	[K].vVIGmDVAASEFFR.[S]	N-Term(TMT6plex); M5(Oxidation)	1	P06733	P06733	0	3	0.5391	0	1	1	595.985	1785.94	1785.94	-0.13	-8e-05	HCD	32	MS2	50.0922	45.9	-45	118	72.8356	29177	20230825_T4_034.raw	F19	15038.3	16185.1	7362.08	6098.16	3656.49	17123.3	15987.8	19026.8	31758.9		3.45	1	0.0001108	1.454e-06
-240	230865	FALSE	High	Sequest HT (A2)	Unambiguous	[K].fnDEHIPESPYLVPVIAPSDDAR.[R]	N-Term(TMT6plex); N2(Deamidated)	1	O75369	O75369	0	3	0.6064	0	1	1	937.812	2811.42	2811.4	5.73	0.00537	HCD	32	MS2	57.4803	53.5	-45	118	72.8402	29179	20230825_T4_034.raw	F19	18699.8	16250.4	10123.9	10607.4	7661.2	15911.1	20572.7	23003.6	28773.4		4.09	1	0.0001108	7.239e-07
-240	230895	FALSE	High	Sequest HT (A2)	Unambiguous	[R].aILVDLEPGTMDSVR.[S]	N-Term(TMT6plex)	5	Q13885; Q13509; P07437	Q13885; Q13509; G3N1W7; P07437; Q9BVA1	0	3	0.6881	0	1	1	615.671	1845	1845	0.25	0.00015	HCD	32	MS2	10.7399	15.4	-65	10.358	72.8498	29183	20230825_T4_034.raw	F19	63924.2	61497.7	27465.3	36242.2	12999.6	61962.4	54761.3	79391.1	101568		4.2	3	0.0001108	2.493e-06
-240	230915	FALSE	High	Sequest HT (A2)	Unambiguous	[K].aVASAAAALVLk.[A]	N-Term(TMT6plex); K12(TMT6plex)	1	Q9Y490	Q9Y490	0	3	0.5185	0	1	1	515.004	1543	1543	0.22	0.00011	HCD	32	MS2	56.6166	74.1	-65	118	72.856	29185	20230825_T4_034.raw	F19	28792.9	29372.1	7550.71	8087.98	5845.09	32961.3	28667.1	39959.3	33816.1		4.05	1	0.0001108	5.678e-08
-240	230925	FALSE	High	Sequest HT (A2)	Unambiguous	[R].vLITTDLLAR.[G]	N-Term(TMT6plex)	2	P60842	P60842; Q14240	0	3	0.669	0	1	1	448.62	1343.85	1343.85	-0.48	-0.00022	HCD	32	MS2	6.69571	104.9	-65	118	72.8583	29186	20230825_T4_034.raw	F19	36095.3	32640.9	24346.2	7176.44	7425.33	39495.9	32303.3	56111.3	64994.6		2.9	1	0.0001108	0.0002394
-240	230955	FALSE	High	Sequest HT (A2)	Unambiguous	[R].aITGASLADIMAk.[R]	N-Term(TMT6plex); K13(TMT6plex)	1	P83731	P83731	0	3	0.5945	0	1	1	574.007	1720.01	1720.01	-0.2	-0.00012	HCD	32	MS2	28.08	38.5	-45	21.695	72.8679	29190	20230825_T4_034.raw	F19	74951.7	89850.9	36984.9	21372.4	17636.9	81128	70879.2	94054.8	142173		3.97	1	0.0001108	3.153e-06
-240	230995	FALSE	High	Sequest HT (A2)	Unambiguous	[K].lPFAAAQIGNSFR.[N]	N-Term(TMT6plex)	1	P41250	P41250	0	3	0.6236	0	1	1	540.973	1620.91	1620.91	-0.47	-0.00026	HCD	32	MS2	44.1108	43	-45	118	72.879	29194	20230825_T4_034.raw	F19	15941.3	15280.6	9074.16	5873.12	4314.99	14722.6	13769.9	19939.8	23621.3		4.41	1	0.0001108	6.536e-06
-240	231005	FALSE	High	Sequest HT (A2)	Unambiguous	[R].mYAPAWVAPEALQk.[K]	N-Term(TMT6plex); K14(TMT6plex)	1	Q13418	Q13418	0	3	0.5393	0	1	1	678.383	2033.13	2033.13	1.85	0.00125	HCD	32	MS2	42.6731	72.5	-45	110.973	72.8813	29195	20230825_T4_034.raw	F19	26704.7	31932	14375	12276.6	7241.16	26559.2	28481.9	34749.4	44534.2		3.69	1	0.0001108	9.695e-05
-240	231015	FALSE	High	Sequest HT (A2)	Unambiguous	[K].kPEDWDEEMDGEWEPPVIQnPEYk.[G]	N-Term(TMT6plex); K1(TMT6plex); N20(Deamidated); K24(TMT6plex)	1	P27797	P27797	0	4	0.7155	0	1	1	912.951	3648.78	3648.77	4.14	0.00377	HCD	32	MS2	0	38.4	-45	118	72.8835	29196	20230825_T4_034.raw	F19	19385	16266.4	4070.76	3372.1	3883.29	13405.4	10525	13226.2	29063.1		5.8	1	0.0001108	5.455e-08
-240	231085	FALSE	High	Sequest HT (A2)	Unambiguous	[R].gVVQELQQAISk.[L]	N-Term(TMT6plex); K12(TMT6plex)	1	P29692	P29692	0	3	0.59	0	1	1	586.689	1758.05	1758.05	-0.18	-0.0001	HCD	32	MS2	45.4966	60.5	-45	96.531	72.8994	29203	20230825_T4_034.raw	F19	26603.6	24983.1	12064.1	10619.5	8045.2	27456.9	23622.1	28948.8	47073.7		3.39	1	0.0001108	3.282e-06
-240	231106	FALSE	High	Sequest HT (A2)	Unambiguous	[K].iPVSGPFLVk.[T]	N-Term(TMT6plex); K10(TMT6plex)	1	O00425	O00425	0	3	0.531	0	1	1	505.662	1514.97	1514.97	1.14	0.00057	HCD	32	MS2	14.188	171.6	-65	118	72.9129	29208	20230825_T4_034.raw	F19	68759.3	70836.6	19559.1	14099.7	5918.75	54672.3	44985.9	61178.2	155877		2.58	1	0.0001108	5.055e-06
-240	231811	FALSE	High	Sequest HT (A2)	Unambiguous	[R].aPLDIPIPDPPPkDDEMETDkQEk.[K]	N-Term(TMT6plex); K13(TMT6plex); K21(TMT6plex); K24(TMT6plex)	1	Q9UL46	Q9UL46	2	5	0.6448	0	1	1	727.8	3634.97	3634.97	0.09	6e-05	HCD	32	MS2	20.8715	30.7	-45	68.706	73.1172	29290	20230825_T4_034.raw	F19	25209.2	20055.4	8513.14	9113.11	3745.78	16873.9	15777.7	23685.3	27733.1		5.04	1	0.0001108	2.818e-05
-240	235579	FALSE	High	Sequest HT (A2)	Unambiguous	[-].mQLkPMEINPEMLNk.[V]	N-Term(TMT6plex); K4(TMT6plex); K15(TMT6plex)	1	P09936	P09936	0	3	0.755	0	1	1	835.14	2503.4	2503.41	-0.37	-0.00031	HCD	32	MS2	16.7351	77.3	-65	118	74.209	29731	20230825_T4_034.raw	F19	27268.9	25902.6	10224.7	12747.1	13330	22008.4	36892.9	32671.7	30241.1		5.02	1	0.0001108	1.247e-08
-240	231841	FALSE	High	Sequest HT (A2)	Unambiguous	[R].dSLLQDGEFSMDLR.[T]	N-Term(TMT6plex)	1	P07737	P07737	0	3	0.6952	0	1	1	618.975	1854.91	1854.91	0	0	HCD	32	MS2	20.2476	83.6	-45	118	73.1263	29294	20230825_T4_034.raw	F19	35432	31586.2	13163.7	11432.3	4909.28	26824.9	31317.8	35808.2	47946.4		4.33	1	0.0001108	5.146e-07
-240	231891	FALSE	High	Sequest HT (A2)	Unambiguous	[K].kPGMFFnPEESELDLTYGNR.[Y]	N-Term(TMT6plex); K1(TMT6plex); N7(Deamidated)	1	P11413	P11413	0	3	0.3233	0	1	1	935.145	2803.42	2803.4	6.45	0.00602	HCD	32	MS2	48.3182	34.3	-45	118	73.1376	29299	20230825_T4_034.raw	F19	13430.2	10182.9	6666.45	7624.92	4585.22	10888.8	14178.5	16206.3	20562.3		3.31	1	0.0001108	6.594e-06
-240	232641	FALSE	High	Sequest HT (A2)	Unambiguous	[R].qMSVPGIFNPHEIPEEMcD.[-]	N-Term(TMT6plex); C18(Carbamidomethyl)	1	O14980	O14980	0	3	0.8419	0	1	1	820.38	2459.13	2459.12	0.31	0.00025	HCD	32	MS2	41.6809	42.4	-45	102.362	73.3545	29386	20230825_T4_034.raw	F19	18590.3	17340.2	8424.42	7760.18	6824.25	15934.6	17178.3	19814.2	26493.9		5.06	1	0.0001108	6.028e-08
-240	232661	FALSE	High	Sequest HT (A2)	Unambiguous	[R].lTFPEQSVPGALQFR.[L]	N-Term(TMT6plex)	1	Q9Y6K5	Q9Y6K5	0	3	0.338	0	1	1	640.357	1919.06	1919.06	-1.33	-0.00085	HCD	32	MS2	18.1044	63.6	-45	93.457	73.3589	29388	20230825_T4_034.raw	F19	33139.9	29276.4	12204.7	10042.4	6913	30930.6	24308.5	34144.7	50534.7		3.58	1	0.0001108	0.0003248
-240	232681	FALSE	High	Sequest HT (A2)	Unambiguous	[R].vTGEADVEFATHEDAVAAMSk.[D]	N-Term(TMT6plex); K21(TMT6plex)	1	P31943	P31943	0	3	0.0039	0	1	1	879.446	2636.32	2636.33	-1.73	-0.00152	HCD	32	MS2	45.5648	63	-45	118	73.3634	29390	20230825_T4_034.raw	F19	19824.7	19895.1	10373.8	9679.58	5258.22	19547.7	17097.5	30110.1	42676.1		5.13	1	0.0001108	2.365e-08
-240	232731	FALSE	High	Sequest HT (A2)	Unambiguous	[R].aITGASLADIMAk.[R]	N-Term(TMT6plex); K13(TMT6plex)	1	P83731	P83731	0	3	0.6557	0	1	1	574.007	1720.01	1720.01	-0.42	-0.00024	HCD	32	MS2	0	108.3	-65	92.582	73.3792	29396	20230825_T4_034.raw	F19	56050.1	65685.7	15551.2	16367.7	8398.54	53387.3	41659.6	57767.8	97141.2		3.95	1	0.0001108	5.864e-09
-240	232741	FALSE	High	Sequest HT (A2)	Unambiguous	[K].lYTLVLTDPDAPSR.[K]	N-Term(TMT6plex)	1	P30086	P30086	0	3	0.7621	0	1	1	597.335	1789.99	1789.99	0.76	0.00045	HCD	32	MS2	15.6069	83.5	-65	88.548	73.382	29397	20230825_T4_034.raw	F19	52771.7	47539.4	13608.4	9167.46	7086.72	36355.9	37151.6	40437.6	75300		4.33	1	0.0001108	9.527e-07
-240	232781	FALSE	High	Sequest HT (A2)	Unambiguous	[R].vLTIDPTEFk.[F]	N-Term(TMT6plex); K10(TMT6plex)	1	P53621	P53621	0	2	0.604	0	1	1	810.984	1620.96	1620.96	-0.95	-0.00077	HCD	32	MS2	20.1712	71.6	-45	15.809	73.3935	29402	20230825_T4_034.raw	F19	224140	267311	42899	34138.4	15638.8	215036	221956	224905	288407		3.51	1	0.0001108	3.53e-06
-240	232791	FALSE	High	Sequest HT (A2)	Unambiguous	[R].lLLPGELAk.[H]	N-Term(TMT6plex); K9(TMT6plex)	15	Q5QNW6	Q16778; Q5QNW6; Q99879; P33778; P58876; Q96A08; Q93079; O60814; Q99880; P62807; P57053; Q8N257; P06899; P23527; Q99877	0	2	0.1595	0	1	1	706.468	1411.93	1411.93	-0.38	-0.00027	HCD	32	MS2	16.7913	177.1	-45	55.027	73.3974	29403	20230825_T4_034.raw	F19	170830	218926	61255.1	43968.2	22572.7	93971.3	90050.3	117326	250183		3.01	1	0.0001108	0.001066
-240	232801	FALSE	High	Sequest HT (A2)	Unambiguous	[K].yLLETSGNLDGLEYk.[L]	N-Term(TMT6plex); K15(TMT6plex)	1	P43490	P43490	0	3	0.7518	0	1	1	725.065	2173.18	2173.18	0.46	0.00033	HCD	32	MS2	13.8318	78	-45	82.385	73.3998	29404	20230825_T4_034.raw	F19	50516.5	44108.2	18354.4	11440.2	8973.26	42531.8	44186.5	50218.5	62897.7		5.44	1	0.0001108	2.074e-09
-240	232611	FALSE	High	Sequest HT (A2)	Unambiguous	[R].dLTDYLMk.[I]	N-Term(TMT6plex); K8(TMT6plex)	7	P63267; P60712; Q562R1	P63267; P60712; P62736; P68133; Q562R1; P68032; P63261	0	3	0.2714	0	1	1	486.276	1456.81	1456.81	0.11	6e-05	HCD	32	MS2	56.5804	114.9	-45	118	73.3476	29383	20230825_T4_034.raw	F19	56187.3	47298.1	11780.2	13766	4570.24	46748.9	49051.3	60638.8	41481		2.69	3	0.0001108	0.00175
-240	232831	FALSE	High	Sequest HT (A2)	Unambiguous	[R].qNVQVFEFQLTSEEMk.[A]	N-Term(TMT6plex); K16(TMT6plex)	2	P52895	P52895; Q04828	0	3	0.6986	0	1	1	805.76	2415.27	2415.26	1.55	0.00125	HCD	32	MS2	25.7752	88.4	-45	61.202	73.4063	29407	20230825_T4_034.raw	F19	65814.6	66950.9	28166.3	22765.6	10036.9	59010.9	77474.7	69711.3	92818.9		5.54	1	0.0001108	1.197e-07
-240	232852	FALSE	High	Sequest HT (A2)	Unambiguous	[R].gVVDSEDLPLNISR.[E]	N-Term(TMT6plex)	3	P07900; P08238; Q76LV2	P07900; P08238; Q76LV2	0	3	0.6381	0	1	2	581.655	1742.95	1742.95	0.44	0.00025	HCD	32	MS2	35.9164	57.8	-45	118	73.4107	29409	20230825_T4_034.raw	F19	21177	22297	8736.36	9533.78	6540.84	19881.6	16603.7	26781	36623.4		3.15	3	0.0001108	4.304e-05
-240	232861	FALSE	High	Sequest HT (A2)	Unambiguous	[K].gEDEELLTVNPESNSLALVYR.[D]	N-Term(TMT6plex)	1	Q8N543	Q8N543	0	3	0.7492	0	1	1	859.782	2577.33	2577.32	2.99	0.00257	HCD	32	MS2	14.9412	29.1	-45	70.635	73.413	29410	20230825_T4_034.raw	F19	18610.7	18624.2	10107.2	10728.1	7849.22	14065.8	13601.7	18029	30709.2		6.26	1	0.0001108	1.08e-08
-240	232991	FALSE	High	Sequest HT (A2)	Unambiguous	[R].lMMDPLTGLNR.[G]	N-Term(TMT6plex)	1	O60506	O60506	0	2	0.5892	0	1	1	745.407	1489.81	1489.81	0.11	9e-05	HCD	32	MS2	21.2087	42.6	-45	9.427	73.4525	29426	20230825_T4_034.raw	F19	235783	228677	80780.3	50793.8	27910	180524	179940	203420	388792		2.97	1	0.0001108	4.24e-05
-240	233001	FALSE	High	Sequest HT (A2)	Unambiguous	[R].gNPTVEVDLFTSk.[G]	N-Term(TMT6plex); K13(TMT6plex)	1	P06733	P06733	0	3	0.203	0	1	1	622.352	1865.04	1865.04	-0.38	-0.00024	HCD	32	MS2	19.7865	107.3	-45	118	73.4564	29427	20230825_T4_034.raw	F19	36618.5	32864.3	25711.5	29715.1	19772.3	31783.8	30398.3	44502.9	61339.3		4.63	1	0.0001108	6.782e-06
-240	233011	FALSE	High	Sequest HT (A2)	Unambiguous	[R].sVDVILDDDLVDk.[A]	N-Term(TMT6plex); K13(TMT6plex)	1	P25205	P25205	0	3	0.6642	0	1	1	635.359	1904.06	1904.06	0.02	1e-05	HCD	32	MS2	24.0155	124	-45	87.925	73.4589	29428	20230825_T4_034.raw	F19	59721	68359.8	26363.9	18582.4	9817.18	62232.4	54905.3	60243.5	126835		4.08	1	0.0001108	3.361e-06
-240	233031	FALSE	High	Sequest HT (A2)	Unambiguous	[K].yLLSQSSPAPLTAAEEELR.[Q]	N-Term(TMT6plex)	1	Q12792	Q12792	0	3	0.7279	0	1	1	768.747	2304.23	2304.23	-0.79	-0.00061	HCD	32	MS2	23.6402	76.6	-45	118	73.4631	29430	20230825_T4_034.raw	F19	26850.2	26126.8	12994.5	8434.5	7160.25	29349.8	31027.8	34274.8	46177.8		5.44	1	0.0001108	2.434e-08
-240	233081	FALSE	High	Sequest HT (A2)	Unambiguous	[K].fmNSGQTcVAPDYILcDPSIQnQIVEk.[L]	N-Term(TMT6plex); M2(Oxidation); C8(Carbamidomethyl); C16(Carbamidomethyl); N22(Deamidated); K27(TMT6plex)	1	P30838	P30838	0	4	0.0304	0	1	1	901.449	3602.77	3602.76	4	0.0036	HCD	32	MS2	51.8505	27.1	-45	118	73.4745	29435	20230825_T4_034.raw	F19	9773.83	9469.97	5002.99	5146.94	3964.12	6556.61	8548.88	11441.7	13702.4		4.28	1	0.0001108	8.006e-07
-240	233091	FALSE	High	Sequest HT (A2)	Unambiguous	[K].tYEAALETIQNMSk.[V]	N-Term(TMT6plex); K14(TMT6plex)	1	O00231	O00231	0	3	0.7556	0	1	1	686.371	2057.1	2057.1	-0.54	-0.00037	HCD	32	MS2	27.0191	103.2	-45	118	73.4768	29436	20230825_T4_034.raw	F19	41097.5	40465.3	17696	13364.1	7003.34	41250.5	37645.2	43289.7	58950		4.91	1	0.0001108	3.132e-09
-240	232851	FALSE	High	Sequest HT (A2)	Unambiguous	[R].gVVDSEDIPLNLSR.[E]	N-Term(TMT6plex)	1		Q12931	0	3	0.6381	0	1	1	581.655	1742.95	1742.95	0.44	0.00025	HCD	32	MS2	35.9164	57.8	-45	118	73.4107	29409	20230825_T4_034.raw	F19	21177	22297	8736.36	9533.78	6540.84	19881.6	16603.7	26781	36623.4		3.15	3	0.0001108	4.304e-05
-240	232581	FALSE	High	Sequest HT (A2)	Unambiguous	[K].eLVTQQLPHLLk.[D]	N-Term(TMT6plex); K12(TMT6plex)	1	Q99584	Q99584	0	3	0.6425	0	1	1	626.392	1877.16	1877.16	0.15	9e-05	HCD	32	MS2	14.1835	71.9	-65	118	73.3362	29379	20230825_T4_034.raw	F19	28920.5	30533	9847.65	6144.37	5018.88	26307.3	25702.7	34356.2	43950.9		4	1	0.0001108	1.191e-06
-240	232571	FALSE	High	Sequest HT (A2)	Unambiguous	[R].tIPIDGNFFTYTR.[H]	N-Term(TMT6plex)	1	P00352	P00352	0	3	0.6034	0	1	1	591.985	1773.94	1773.94	0.96	0.00056	HCD	32	MS2	13.6655	72.1	-65	118	73.3339	29378	20230825_T4_034.raw	F19	26048.5	24813.7	12232.8	11759.4	6663.38	28130.2	30432.8	31971.4	45030.9		4.64	1	0.0001108	1.724e-05
-240	232561	FALSE	High	Sequest HT (A2)	Unambiguous	[R].lMMDPLTGLNR.[G]	N-Term(TMT6plex)	1	O60506	O60506	0	3	0.6504	0	1	1	497.274	1489.81	1489.81	0.97	0.00048	HCD	32	MS2	0	39.2	-65	118	73.3316	29377	20230825_T4_034.raw	F19	14681.7	14524.7	5442.85	5053.16	2562.7	15058.4	14938.1	13423.7	26493.3		3.49	1	0.0001108	1.613e-05
-240	231921	FALSE	High	Sequest HT (A2)	Unambiguous	[KR].nLIPMDPnGLSDPYVk.[L]	N-Term(TMT6plex); N8(Deamidated); K16(TMT6plex)	2	P17252	P17252; P05129	0	3	0.344	0	1	1	744.738	2232.2	2232.2	0.21	0.00016	HCD	32	MS2	4.28419	58.9	-65	118	73.1489	29303	20230825_T4_034.raw	F19	23808.1	20663.2	14218.3	9198.38	4791.62	16616.4	25606.4	16641.4	29992.2		5.64	1	0.0001108	2.937e-10
-240	231931	FALSE	High	Sequest HT (A2)	Unambiguous	[R].fQVDPSGEIVELAk.[G]	N-Term(TMT6plex); K14(TMT6plex)	1	Q9HB07	Q9HB07	0	3	0.7074	0	1	1	664.046	1990.12	1990.13	-0.89	-0.00059	HCD	32	MS2	4.80001	82.7	-65	118	73.1516	29304	20230825_T4_034.raw	F19	26260.8	27012.5	17645	21246.8	11177.8	27065.9	34092.4	27021.1	42705.3		4.99	1	0.0001108	2.78e-11
-240	231991	FALSE	High	Sequest HT (A2)	Unambiguous	[R].lIFSTITSk.[M]	N-Term(TMT6plex); K9(TMT6plex)	1	P43686	P43686	0	2	0.5162	0	1	1	734.463	1467.92	1467.92	0.44	0.00032	HCD	32	MS2	12.5019	137	-45	56.495	73.1702	29311	20230825_T4_034.raw	F19	96270.8	117041	46335.8	52417.3	21689.1	96380.2	100394	105649	191739		3.39	1	0.0001108	4.684e-05
-240	232011	FALSE	High	Sequest HT (A2)	Unambiguous	[K].gQVcLPVISAEnWkPATk.[T]	N-Term(TMT6plex); C4(Carbamidomethyl); N12(Deamidated); K14(TMT6plex); K18(TMT6plex)	2	P68036	A0A1B0GUS4; P68036	0	3	0.7021	0	1	1	896.186	2686.54	2686.52	8.01	0.00718	HCD	32	MS2	74.3217	70.3	-45	82.425	73.1742	29313	20230825_T4_034.raw	F19	37047.8	39748.6	15154.3	11169.2	5763.18	35145.9	35777.8	54298.6	57917.7		3.76	1	0.0001108	4.863e-12
-240	232021	FALSE	High	Sequest HT (A2)	Unambiguous	[R].lEIcnLTPDTLTSDTYk.[K]	N-Term(TMT6plex); C4(Carbamidomethyl); N5(Deamidated); K17(TMT6plex)	1	P17655	P17655	0	3	0.6253	0	1	1	815.1	2443.29	2443.27	7.31	0.00596	HCD	32	MS2	53.92	45.3	-45	59.906	73.1764	29314	20230825_T4_034.raw	F19	41567.2	30948.4	10803.3	11861.6	9023.95	31482.9	31139	42315.5	47730.9		3.63	1	0.0001108	2.271e-06
-240	232051	FALSE	High	Sequest HT (A2)	Unambiguous	[K].yEPDSAnPDALQcPIVLcGWR.[G]	N-Term(TMT6plex); N7(Deamidated); C13(Carbamidomethyl); C18(Carbamidomethyl)	1	Q08J23	Q08J23	0	3	0.7931	0	1	1	897.769	2691.29	2691.27	7.06	0.00633	HCD	32	MS2	52.3294	34.5	-45	92.811	73.183	29317	20230825_T4_034.raw	F19	15352	15700.8	11300.9	13552.3	7693.08	9937.07	12945.6	16804.9	26671.9		5.8	1	0.0001108	5.258e-09
-240	232061	FALSE	High	Sequest HT (A2)	Unambiguous	[R].gDLGIEIPAEk.[V]	N-Term(TMT6plex); K11(TMT6plex)	2	P14618	P14618; P30613	0	2	0.5191	0	1	1	800.471	1599.94	1599.94	-0.19	-0.00015	HCD	32	MS2	28.0353	112	-45	118	73.1876	29319	20230825_T4_034.raw	F19	34023.4	38984.2	28622.9	24532.7	11146.5	36484.5	39857.3	46592.4	69764.9		3.41	1	0.0001108	9.56e-07
-240	232121	FALSE	High	Sequest HT (A2)	Unambiguous	[K].nIEDVIAQGIGk.[L]	N-Term(TMT6plex); K12(TMT6plex)	1	P05387	P05387	0	3	0.6997	0	1	1	572.342	1715.01	1715.01	0.47	0.00027	HCD	32	MS2	26.28	23.4	-65	13.09	73.2041	29326	20230825_T4_034.raw	F19	104744	100710	25665.5	17932.1	7240.64	99326.1	74527.2	92210.9	95803.7		3.53	1	0.0001108	2.591e-05
-240	232131	FALSE	High	Sequest HT (A2)	Unambiguous	[K].kQGGLGPMNIPLVSDPkR.[T]	N-Term(TMT6plex); K1(TMT6plex); K17(TMT6plex)	1	Q06830	Q06830	2	4	0.7258	0	1	1	649.391	2594.54	2594.54	-0.02	-1e-05	HCD	32	MS2	23.0713	58.3	-65	80.811	73.208	29327	20230825_T4_034.raw	F19	19766.3	21789	32179.6	30977.3	23411.8	18176.8	21829.9	25345.1	45491.1		3.61	1	0.0001108	2.927e-05
-240	232181	FALSE	High	Sequest HT (A2)	Unambiguous	[K].gNTAAQMAQILSFNk.[S]	N-Term(TMT6plex); K15(TMT6plex)	1	P35237	P35237	0	3	0.5884	0	1	1	684.716	2052.13	2052.13	0.47	0.00032	HCD	32	MS2	6.01801	58.9	-45	47.957	73.2226	29333	20230825_T4_034.raw	F19	53855.1	52173.7	28185.3	20783.6	10146.7	45653.9	53230	68669.3	85380.7		5.88	1	0.0001108	6.137e-08
-240	232241	FALSE	High	Sequest HT (A2)	Unambiguous	[R].kPPVPLDWAEVQSQGEETnASDQQnEPQLGLk.[D]	N-Term(TMT6plex); K1(TMT6plex); N19(Deamidated); N25(Deamidated); K32(TMT6plex)	1	Q9UBT2	Q9UBT2	0	6	0.558	0	1	1	704.541	4222.21	4222.18	8.67	0.0061	HCD	32	MS2	70.5622	26.3	-45	66.273	73.2377	29339	20230825_T4_034.raw	F19	20867	17316.7	9064.02	6553.54	4195.66	17385	21234.5	16598.5	24548.5		4.57	1	0.0001108	1.75e-05
-240	232261	FALSE	High	Sequest HT (A2)	Unambiguous	[K].mFGSSVDLGNLGQ.[-]	N-Term(TMT6plex)	1	P13861	P13861	0	2	0.7783	0	1	1	777.395	1553.78	1553.78	0.07	5e-05	HCD	32	MS2	28.1377	102.9	-45	100.744	73.2422	29341	20230825_T4_034.raw	F19	49045.8	45120.9	23816.8	21541.5	12949.6	40630.7	43286	45578.5	73722.4		4.15	1	0.0001108	2.354e-06
-240	232291	FALSE	High	Sequest HT (A2)	Unambiguous	[R].tIPIDGNFFTYTR.[H]	N-Term(TMT6plex)	1	P00352	P00352	0	3	0.6013	0	1	1	591.984	1773.94	1773.94	0.85	0.0005	HCD	32	MS2	16.8273	72	-45	113.69	73.249	29344	20230825_T4_034.raw	F19	24469.7	24896.3	12331	11626.5	6967.19	24536.4	29821.5	34726.8	47739.6		4.49	1	0.0001108	5.379e-06
-240	232331	FALSE	High	Sequest HT (A2)	Unambiguous	[K].tVDNFVALATGEk.[G]	N-Term(TMT6plex); K13(TMT6plex)	1	P23284	P23284	0	3	0.6651	0	1	1	608.349	1823.03	1823.03	0.32	0.00019	HCD	32	MS2	20.7585	35.2	-65	13.792	73.2632	29350	20230825_T4_034.raw	F19	135007	150076	18800.4	13114.2	3731	124229	131026	100735	185903		4.33	1	0.0001108	1.388e-07
-240	232401	FALSE	High	Sequest HT (A2)	Unambiguous	[R].gGYFDEFGIIR.[D]	N-Term(TMT6plex)	1	P11413	P11413	0	2	0.5993	0	1	1	751.896	1502.78	1502.78	0.2	0.00015	HCD	32	MS2	0	122	-45	98.358	73.2883	29359	20230825_T4_034.raw	F19	71604	51029	16492.3	16516.1	11840.1	61935.3	41863.2	88611.8	61142.8		3.02	1	0.0001108	5.54e-06
-240	232411	FALSE	High	Sequest HT (A2)	Unambiguous	[R].yISPDQLADLYk.[S]	N-Term(TMT6plex); K12(TMT6plex)	1	P06733	P06733	0	4	0.6955	0	1	1	471.769	1884.05	1884.05	0.24	0.00011	HCD	32	MS2	20.2152	188.3	-45	112.294	73.2905	29360	20230825_T4_034.raw	F19	77187.8	76789.8	45209.4	39918.8	13084.1	63224	64569.6	89349.8	107354		3.35	1	0.0001108	2.055e-05
-240	232421	FALSE	High	Sequest HT (A2)	Unambiguous	[K].eAINVEQAFQTIAR.[N]	N-Term(TMT6plex)	1	P51149	P51149	0	3	0.6795	0	1	1	607.002	1818.99	1818.99	-0.61	-0.00037	HCD	32	MS2	29.1244		-45	117.412	73.2927	29361	20230825_T4_034.raw	F19											5.46	1	0.0001108	5.874e-08
-240	232501	FALSE	High	Sequest HT (A2)	Unambiguous	[K].yEPDSAnPDALQcPIVLcGWR.[G]	N-Term(TMT6plex); N7(Deamidated); C13(Carbamidomethyl); C18(Carbamidomethyl)	1	Q08J23	Q08J23	0	3	0.713	0	1	1	897.77	2691.29	2691.27	7.26	0.00652	HCD	32	MS2	20.8446	40.3	-45	101.659	73.3108	29369	20230825_T4_034.raw	F19	15203.7	13482.3	11019.3	11166	10135	13970.5	13944.2	15337.1	28812.1		5.47	1	0.0001108	5.601e-08
-240	232531	FALSE	High	Sequest HT (A2)	Unambiguous	[K].dIINEEEVQFLk.[T]	N-Term(TMT6plex); K12(TMT6plex)	1	P49588	P49588	0	3	0.5965	0	1	1	645.7	1935.08	1935.08	0.43	0.00028	HCD	32	MS2	44.6138	35.2	-65	23.521	73.3227	29374	20230825_T4_034.raw	F19	83518.4	63766.1	23606.9	6809.54	4841.04	68906	68732.1	84340.5	76423.8		4.04	1	0.0001108	3.757e-06
-240	231861	FALSE	High	Sequest HT (A2)	Unambiguous	[R].dNLTLWTSDTQGDEAEAGEGGEN.[-]	N-Term(TMT6plex)	1	P63104	P63104	0	3	0.8159	0	1	1	880.06	2638.16	2638.16	1.97	0.00173	HCD	32	MS2	49.6367	38.8	-45	90.433	73.1308	29296	20230825_T4_034.raw	F19	18607.4	18421.4	9224.13	6330.45	4065.9	18118.8	13654.7	20989	37676.5		3.91	1	0.0001108	1.194e-05
-240	239706	FALSE	High	Sequest HT (A2)	Unambiguous	[R].eIWGVEPSDLQIPPPNIPRD.[-]	N-Term(TMT6plex)	1	P11216	P11216	1	3	0.7763	0	1	1	834.446	2501.32	2501.32	0.09	7e-05	HCD	32	MS2	12.7581	60.2	-45	57.554	75.3763	30206	20230825_T4_034.raw	F19	36866.3	45260.8	25438.3	19383.2	13520.4	40580.8	55283.2	57390.3	67866.9		5.32	1	0.0001108	4.547e-09
-240	235631	FALSE	High	Sequest HT (A2)	Unambiguous	[K].lEMYVLNPVk.[S]	N-Term(TMT6plex); K10(TMT6plex)	1	P46821	P46821	0	3	0.5927	0	1	1	555.333	1663.99	1663.99	-0.18	-0.0001	HCD	32	MS2	9.08324	77.2	-45	118	74.2275	29738	20230825_T4_034.raw	F19	31728.5	29091.2	13813.1	9923.64	5827.18	26419.2	29161.1	29931.1	44046.7		3.29	1	0.0001108	0.0001055
-240	235693	FALSE	High	Sequest HT (A2)	Unambiguous	[K].qTQTFTTYSDnQPGVLIQVYEGER.[A]	N-Term(TMT6plex); N11(Deamidated)	1	P11142	P11142	0	3	0.397	0	1	1	1002.16	3004.48	3004.47	0.63	0.00063	HCD	32	MS2	39.6423	34.9	-45	118	74.2457	29746	20230825_T4_034.raw	F19	9624.3	10487.3	7924.02	6245.59	5429.68	11121.2	12208.3	15646.9	22369.9		3.35	1	0.0001108	1.146e-07
-240	238424	FALSE	High	Sequest HT (A2)	Unambiguous	[K].aFLASPEYVNLPInGnGkQ.[-]	N-Term(TMT6plex); N14(Deamidated); N16(Deamidated); K18(TMT6plex)	1	P09211	P09211	1	4	0.4227	0	1	1	623.841	2492.34	2492.34	-0.38	-0.00023	HCD	32	MS2	22.5691	53	-45	14.704	75.032	30065	20230825_T4_034.raw	F19	155288	120239	73149	73134.7	47072.7	154855	172036	229761	245837		6.34	1	0.0001108	8.464e-09
-240	238434	FALSE	High	Sequest HT (A2)	Unambiguous	[R].vSFELFADk.[V]	N-Term(TMT6plex); K9(TMT6plex)	1	P62937	P62937	0	2	0.4913	0	1	1	757.437	1513.87	1513.87	-0.09	-7e-05	HCD	32	MS2	28.407	299.2	-45	36.055	75.0342	30066	20230825_T4_034.raw	F19	480734	395059	81661.8	78599.1	42394.6	401852	395851	433969	482737		3.44	1	0.0001108	5.838e-05
-240	238444	FALSE	High	Sequest HT (A2)	Unambiguous	[K].tIGGGDDSFTTFFcETGAGk.[H]	N-Term(TMT6plex); C14(Carbamidomethyl); K20(TMT6plex)	1	P68366	P68366	0	3	0.8128	0	1	1	842.746	2526.22	2526.22	-0.08	-7e-05	HCD	32	MS2	4.83134	95.6	-45	27.729	75.0364	30067	20230825_T4_034.raw	F19	142130	147599	86761.5	69535.8	34511	146748	175140	147479	250740		5.93	1	0.0001108	1.325e-10
-240	238464	FALSE	High	Sequest HT (A2)	Unambiguous	[K].aFLASPEYVNLPInGNGk.[Q]	N-Term(TMT6plex); N14(Deamidated); K18(TMT6plex)	1	P09211	P09211	0	4	0.0662	0	1	1	591.581	2363.3	2363.3	0.15	9e-05	HCD	32	MS2	17.3925	70.8	-45	55.586	75.0408	30069	20230825_T4_034.raw	F19	66057.1	62635	19704.4	12658.3	9943.89	62052.2	55157	74666.8	80269.2		5.44	1	0.0001108	9.986e-08
-240	238474	FALSE	High	Sequest HT (A2)	Unambiguous	[R].aLGTPNNEVWPEVESLQDYk.[N]	N-Term(TMT6plex); K20(TMT6plex)	1	P06493	P06493	0	3	0.7933	0	1	1	916.479	2747.42	2747.43	-2.39	-0.00219	HCD	32	MS2	8.57319	74.3	-45	61.576	75.043	30070	20230825_T4_034.raw	F19	50558.5	57010	12309.9	12827.4	10761.5	51309.4	49084.7	78024.1	85922.7		6	1	0.0001108	4.204e-08
-240	238514	FALSE	High	Sequest HT (A2)	Unambiguous	[R].lFDQAFGLPR.[L]	N-Term(TMT6plex)	1	P04792	P04792	0	3	0.5115	0	1	1	464.933	1392.78	1392.78	-0.37	-0.00017	HCD	32	MS2	36.802	84.5	-45	118	75.052	30074	20230825_T4_034.raw	F19	32079.4	33251.7	12177.3	13932.3	6687.51	30669.1	31491.2	36796.4	48562.4		3.48	1	0.0001108	0.0003379
-240	238524	FALSE	High	Sequest HT (A2)	Unambiguous	[K].yIAEnGTDPINNQPLSEEQLIDIk.[V]	N-Term(TMT6plex); N5(Deamidated); K24(TMT6plex)	1	Q9UMS4	Q9UMS4	0	3	0.2328	0	1	1	1058.56	3173.66	3173.66	-0.67	-0.00071	HCD	32	MS2	0	77.8	-45	118	75.0543	30075	20230825_T4_034.raw	F19	29496.9	35258.4	6427.66	8280.92	4079.65	22758.8	13765.2	22448.9	76903.2		7.43	1	0.0001108	7.417e-11
-240	238554	FALSE	High	Sequest HT (A2)	Unambiguous	[R].lAGTQPLEVLEAVQR.[S]	N-Term(TMT6plex)	1	P22314	P22314	0	3	0.8306	0	1	1	618.362	1853.07	1853.07	0.58	0.00036	HCD	32	MS2	4.53419	13.9	-65	17.195	75.0638	30079	20230825_T4_034.raw	F19	40307.7	29817	17560.5	20484.3	13011.2	30857.8	35849	37746.6	64235.6		4.84	1	0.0001108	1.709e-07
-240	238404	FALSE	High	Sequest HT (A2)	Unambiguous	[R].kGTDVNVFNTILTTR.[S]	N-Term(TMT6plex); K1(TMT6plex)	1	P04083	P04083	1	3	0.7862	0	1	1	713.085	2137.24	2137.24	1.3	0.00093	HCD	32	MS2	12.8028	42.9	-65	118	75.023	30062	20230825_T4_034.raw	F19	17805.5	15114	7250.14	5492.05	3530.74	14619	19270.8	18963.9	19256.4		4.49	1	0.0001108	4.283e-10
-240	238584	FALSE	High	Sequest HT (A2)	Unambiguous	[R].aLGTPNNEVWPEVESLQDYk.[N]	N-Term(TMT6plex); K20(TMT6plex)	1	P06493	P06493	0	4	0.7687	0	1	1	687.613	2747.43	2747.43	0.11	8e-05	HCD	32	MS2	7.5287	51.9	-65	94.104	75.0722	30082	20230825_T4_034.raw	F19	22411.5	21467.1	5865.66	5055.03	2732.86	23730.5	22685	39078.3	36811.1		6.7	1	0.0001108	5.035e-07
-240	238624	FALSE	High	Sequest HT (A2)	Unambiguous	[R].aDHQPLTEASYVNLPTIALcNTDSPLR.[Y]	N-Term(TMT6plex); C20(Carbamidomethyl)	1	P08865	P08865	0	4	0.7428	0	1	1	807.167	3225.64	3225.64	1.08	0.00087	HCD	32	MS2	21.4592	23.4	-45	22.779	75.0856	30087	20230825_T4_034.raw	F19	43498.5	41453.4	23722.4	16895	12465.9	31392	58422.3	51109.1	67563.5		8.01	1	0.0001108	5.744e-09
-240	238634	FALSE	High	Sequest HT (A2)	Unambiguous	[R].gVQIASNENMETMESSTLELR.[S]	N-Term(TMT6plex)	1	P03466	P03466	0	3	0.8715	0	1	1	856.754	2568.25	2568.25	-0.61	-0.00052	HCD	32	MS2	13.8688	34.5	-45	31.19	75.0882	30088	20230825_T4_034.raw	F19	47782.4	57428.2	20331	29450.8	14774.3	31314.8	33857.7	48165.1	100701		7.86	1	0.0001108	1.381e-11
-240	238644	FALSE	High	Sequest HT (A2)	Unambiguous	[K].mQQNIQELEEQLEEEESAR.[Q]	N-Term(TMT6plex)	1	P35579	P35579	0	3	0.8212	0	1	1	854.744	2562.22	2562.22	-0.86	-0.00074	HCD	32	MS2	27.0318	48.7	-45	35.613	75.09	30089	20230825_T4_034.raw	F19	49970.8	56147.8	33583.2	26271	16730.1	54077.3	54126.8	61350.1	108087		7.44	1	0.0001108	2.127e-09
-240	238654	FALSE	High	Sequest HT (A2)	Unambiguous	[K].qSTQVMAASMSAFDPLkNQDEINk.[N]	N-Term(TMT6plex); K17(TMT6plex); K24(TMT6plex)	1	Q92734	Q92734	1	4	0.7229	0	1	1	835.942	3340.75	3340.75	-0.87	-0.00072	HCD	32	MS2	13.6493	51.8	-45	29.529	75.0922	30090	20230825_T4_034.raw	F19	77460.8	74360.9	32815	28147.1	13147	84629.1	87176.5	80745.6	124445		5.81	1	0.0001108	1.153e-08
-240	238674	FALSE	High	Sequest HT (A2)	Unambiguous	[R].qNVQVFEFQLTAEDMk.[A]	N-Term(TMT6plex); K16(TMT6plex)	1	P42330	P42330	0	3	0.7958	0	1	1	795.755	2385.25	2385.25	-1.29	-0.00102	HCD	32	MS2	0	72.8	-45	46.088	75.0966	30092	20230825_T4_034.raw	F19	65426.3	62890.7	37785.9	39973.3	22541.8	59703.7	73950	64783.8	107067		5.68	1	0.0001108	3.934e-09
-240	238694	FALSE	High	Sequest HT (A2)	Unambiguous	[R].iMFVDPSLTVR.[A]	N-Term(TMT6plex)	2	O95994	O95994; Q8TD06	0	2	0.5854	0	1	1	753.931	1506.85	1506.86	-0.23	-0.00017	HCD	32	MS2	0	126.9	-45	43.239	75.1011	30094	20230825_T4_034.raw	F19	133522	131368	45095	42577.4	37893	114198	115534	118776	236670		3.28	1	0.0001108	4.943e-05
-240	238704	FALSE	High	Sequest HT (A2)	Unambiguous	[R].wQASSLPADDLcTENAIMLk.[R]	N-Term(TMT6plex); C12(Carbamidomethyl); K20(TMT6plex)	1	Q14204	Q14204	0	3	0.6647	0	1	1	907.805	2721.4	2721.4	0.41	0.00037	HCD	32	MS2	0	67.3	-45	61.134	75.1033	30095	20230825_T4_034.raw	F19	36637.1	50746.9	19599.7	21952.7	15113.3	46186.2	43331.9	63434	75794.9		5.16	1	0.0001108	2.356e-06
-240	238744	FALSE	High	Sequest HT (A2)	Unambiguous	[R].sVVNSITGSSNVGDTLPTGQLSNIPWR.[R]	N-Term(TMT6plex)	1	Q9Y2T2	Q9Y2T2	0	3	0.79	0	1	1	1010.2	3028.58	3028.59	-3.11	-0.00314	HCD	32	MS2	0	40.4	-45	118	75.1124	30099	20230825_T4_034.raw	F19	14074.8	14147.1	6073.09	5696.92	4337.92	14600.6	14903.9	16882.2	26956.2		8.38	1	0.0001108	4.201e-13
-240	238614	FALSE	High	Sequest HT (A2)	Unambiguous	[R].lVSSPccIVTSTYGWTANMER.[I]	N-Term(TMT6plex); C6(Carbamidomethyl); C7(Carbamidomethyl)	1	P08238	P08238	0	3	0.8447	0	1	1	887.76	2661.27	2661.27	-0.75	-0.00066	HCD	32	MS2	9.37956	9.9	-45	10.984	75.0817	30086	20230825_T4_034.raw	F19	33187.3	38075.3	16347.5	25426.4	16458.8	48064.2	29470.1	44733.8	53151.4		6.89	1	0.0001108	5.22e-10
-240	238754	FALSE	High	Sequest HT (A2)	Unambiguous	[R].aVTDSINQLITMcTQQAPGQk.[E]	N-Term(TMT6plex); C13(Carbamidomethyl); K21(TMT6plex)	1	Q9Y490	Q9Y490	0	3	0.7631	0	1	1	921.485	2762.44	2762.46	-6.34	-0.00584	HCD	32	MS2	0	39.3	-45	35.819	75.1146	30100	20230825_T4_034.raw	F19	37426.1	46632.5	22599	23522.9	13898.9	42493	40703.8	62440.1	77273.3		6.12	1	0.0001108	1.453e-10
-240	238384	FALSE	High	Sequest HT (A2)	Unambiguous	[R].vTLTLPVLNAAR.[T]	N-Term(TMT6plex)	1	O95336	O95336	0	2	0.4462	0	1	1	748.971	1496.93	1496.94	-1.18	-0.00089	HCD	32	MS2	26.4588	57.4	-65	118	75.0183	30060	20230825_T4_034.raw	F19	18685.4	19792.7	11919	12033.6	8469.6	18436.1	20651.8	29974.8	30043		2.6	1	0.0001108	1.126e-05
-240	238344	FALSE	High	Sequest HT (A2)	Unambiguous	[R].tNLIVNYLPQNMTQDELR.[S]	N-Term(TMT6plex)	1	Q15717	Q15717	0	3	0.7147	0	1	1	797.756	2391.25	2391.25	-0.16	-0.00012	HCD	32	MS2	0	142.9	-45	117.535	75.0046	30055	20230825_T4_034.raw	F19	50587.5	55614.8	20413.3	24091.6	14493.9	56843.6	46051.4	52905	93073.6		3.19	1	0.0001108	3.652e-07
-240	237914	FALSE	High	Sequest HT (A2)	Unambiguous	[K].qVLAELQDIENEEk.[I]	N-Term(TMT6plex); K14(TMT6plex)	1	P03433	P03433	0	3	0.7768	0	1	1	706.056	2116.15	2116.15	0.17	0.00012	HCD	32	MS2	18.5114	111	-45	52.242	74.8792	30003	20230825_T4_034.raw	F19	96960.5	116704	36620.5	30059.7	20721.3	66799.4	64836.3	77917.4	191597		5.42	1	0.0001108	1.292e-07
-240	237964	FALSE	High	Sequest HT (A2)	Unambiguous	[K].aFLASPEYVNLPInGNGk.[Q]	N-Term(TMT6plex); N14(Deamidated); K18(TMT6plex)	1	P09211	P09211	0	3	0.0133	0	1	1	788.439	2363.3	2363.3	0	0	HCD	32	MS2	0	95.5	-65	118	74.8974	30010	20230825_T4_034.raw	F19	43556.4	44558.7	7655.35	4654.5	2070.71	39528	37445.1	54922.8	46065.3		6.01	1	0.0001108	5.85e-11
-240	237984	FALSE	High	Sequest HT (A2)	Unambiguous	[R].gEELGGGQDPVQLLSGFPR.[R]	N-Term(TMT6plex)	1	Q04323	Q04323	0	3	0.7678	0	1	1	729.053	2185.15	2185.15	0.34	0.00025	HCD	32	MS2	11.8964	28.8	-65	118	74.902	30012	20230825_T4_034.raw	F19	10061.3	11218.5	5066.22	4222.09	3102.23	10721.9	10645.8	12831	12213.6		6.89	1	0.0001108	2.441e-11
-240	237994	FALSE	High	Sequest HT (A2)	Unambiguous	[R].kNPGVGNGDDEAAELMQQVNVLk.[L]	N-Term(TMT6plex); K1(TMT6plex); K23(TMT6plex)	1	Q15691	Q15691	1	4	0.6736	0	1	1	779.172	3113.67	3113.69	-6.12	-0.00476	HCD	32	MS2	0	30.1	-65	118	74.9042	30013	20230825_T4_034.raw	F19	8965.97	10530.9	6513.25	5329.65	3406.89	9937.21	10988	11275.7	16176		4.32	1	0.0001108	1.137e-05
-240	238014	FALSE	High	Sequest HT (A2)	Unambiguous	[R].kYTLPPGVDPTQVSSSLSPEGTLTVEAPMPk.[L]	N-Term(TMT6plex); K1(TMT6plex); K31(TMT6plex)	1	P04792	P04792	1	5	0.7843	0	1	1	783.634	3914.14	3914.14	-1.18	-0.00092	HCD	32	MS2	10.6122	36.3	-45	26.529	74.9132	30016	20230825_T4_034.raw	F19	59896.4	53274.4	26167.1	34404	27466.2	43388.5	59386.4	68084.2	89121.2		7.14	1	0.0001108	1.245e-10
-240	238044	FALSE	High	Sequest HT (A2)	Unambiguous	[R].vTTMDAELEFAIQPNTTGk.[Q]	N-Term(TMT6plex); K19(TMT6plex)	3	P35241; P26038; P15311	P35241; P26038; P15311	0	4	0.7227	0	1	1	631.839	2524.34	2524.34	-0.31	-0.00019	HCD	32	MS2	17.2374	64.3	-45	51.728	74.9199	30019	20230825_T4_034.raw	F19	55797.6	64681.8	20060.9	17376.7	9906.62	51666.8	62895.5	65762.8	88851.5		6.31	3	0.0001108	3.198e-08
-240	238074	FALSE	High	Sequest HT (A2)	Unambiguous	[K].sPFTVGVAAPLDLSk.[I]	N-Term(TMT6plex); K15(TMT6plex)	1	O75369	O75369	0	3	0.7622	0	1	1	654.055	1960.15	1960.15	-0.05	-4e-05	HCD	32	MS2	51.7834	96.4	-45	47.174	74.9266	30022	20230825_T4_034.raw	F19	71697	77717.1	51172.4	53937.3	39617.3	79793.9	92715.6	90814.9	144766		5.72	1	0.0001108	8e-08
-240	238084	FALSE	High	Sequest HT (A2)	Unambiguous	[K].kPGMFFnPEESELDLTYGNR.[Y]	N-Term(TMT6plex); K1(TMT6plex); N7(Deamidated)	1	P11413	P11413	0	3	0.2395	0	1	1	935.145	2803.42	2803.4	6.89	0.00644	HCD	32	MS2	0	73.5	-45	52.087	74.9288	30023	20230825_T4_034.raw	F19	56097.7	58045.9	36555.1	33422.2	20148.5	55847.4	49831	90349.8	97545.1		5.47	1	0.0001108	9.342e-11
-240	238354	FALSE	High	Sequest HT (A2)	Unambiguous	[K].vFVMPnGMLk.[S]	N-Term(TMT6plex); N6(Deamidated); K10(TMT6plex)	1	P61289	P61289	0	3	0.6981	0	1	1	532.308	1594.91	1594.91	-0.14	-7e-05	HCD	32	MS2	0	72.8	-65	49.829	75.0096	30057	20230825_T4_034.raw	F19	68698.9	65014.7	21603.8	19480.3	8435.79	72617	62548.3	72532.5	110226		3.71	1	0.0001108	1.037e-05
-240	238104	FALSE	High	Sequest HT (A2)	Unambiguous	[R].aLGTPNnEVWPEVESLQDYk.[N]	N-Term(TMT6plex); N7(Deamidated); K20(TMT6plex)	1	P06493	P06493	0	3	0.0433	0	1	1	916.817	2748.44	2748.41	8.27	0.00757	HCD	32	MS2	35.5677	60.5	-45	68.336	74.9332	30025	20230825_T4_034.raw	F19	37305	41027.1	11810.7	12280.7	6881.01	37839.9	32299.7	54369.1	65812.5		4.16	1	0.0001108	1.326e-06
-240	238154	FALSE	High	Sequest HT (A2)	Unambiguous	[R].fQMPDQGMTSADDFFQGTk.[A]	N-Term(TMT6plex); K19(TMT6plex)	1	Q16555	Q16555	0	4	0.7124	0	1	1	653.066	2609.24	2609.24	-0.04	-3e-05	HCD	32	MS2	19.9256	23.1	-65	13.61	74.9515	30033	20230825_T4_034.raw	F19	75891.5	73016.8	29460.2	45350.1	31626.4	69302.4	85997.9	58534.3	109443		5.32	1	0.0001108	8.906e-07
-240	238164	FALSE	High	Sequest HT (A2)	Unambiguous	[K].aFLASPEYVNLPInGnGkQ.[-]	N-Term(TMT6plex); N14(Deamidated); N16(Deamidated); K18(TMT6plex)	1	P09211	P09211	1	3	0.3712	0	1	1	831.453	2492.35	2492.34	0.68	0.00057	HCD	32	MS2	0	144.1	-65	92.45	74.9554	30034	20230825_T4_034.raw	F19	64019.8	56067.1	42379.7	36491.3	20288.2	55438.7	73337.9	93173.6	99043		5.63	1	0.0001108	6.711e-11
-240	238194	FALSE	High	Sequest HT (A2)	Unambiguous	[K].gQDGLQNDFLSISEDVPRPPDTVSTGk.[G]	N-Term(TMT6plex); K27(TMT6plex)	1	Q96PZ0	Q96PZ0	0	4	0.8096	0	1	1	833.436	3330.72	3330.72	-0.12	-0.0001	HCD	32	MS2	54.1742	25.8	-65	118	74.9623	30037	20230825_T4_034.raw	F19	11219.5	9696.54	4332.39	3735.77	2640.44	6362.87	7544.11	10224.6	19575.8		7.09	1	0.0001108	7.493e-12
-240	238214	FALSE	High	Sequest HT (A2)	Unambiguous	[R].rLAPITSDPTEATAVGAVEASFk.[C]	N-Term(TMT6plex); K23(TMT6plex)	1	P14618	P14618	1	4	0.7849	0	1	1	698.141	2789.54	2789.54	-0.78	-0.00054	HCD	32	MS2	18.3622	20.7	-45	8.094	74.9697	30040	20230825_T4_034.raw	F19	118838	89583.3	60353.9	40621.1	19149	101018	122122	136195	182153		6.88	1	0.0001108	2.46e-08
-240	238224	FALSE	High	Sequest HT (A2)	Unambiguous	[K].eFLPEGQDIGAFVAEQk.[V]	N-Term(TMT6plex); K17(TMT6plex)	1	Q04637	Q04637	0	3	0.754	0	1	1	779.423	2336.25	2336.25	0.43	0.00033	HCD	32	MS2	28.4562	70.8	-45	35.003	74.9736	30041	20230825_T4_034.raw	F19	91222.7	100576	34315.2	31161.2	28672.4	79337.9	70791.1	82014.7	156700		5.65	1	0.0001108	3.077e-10
-240	238234	FALSE	High	Sequest HT (A2)	Unambiguous	[K].yVAVMPPHIGDQPLTGAYTVTLDGR.[G]	N-Term(TMT6plex)	1	P30043	P30043	0	3	0.807	0	1	1	967.51	2900.52	2900.52	-0.87	-0.00084	HCD	32	MS2	0	55.6	-45	84.942	74.9761	30042	20230825_T4_034.raw	F19	25784.9	26601.6	18661.6	11950.1	8038.5	24753.7	32294.3	35889.3	44095.8		7.72	1	0.0001108	4.211e-16
-240	238274	FALSE	High	Sequest HT (A2)	Unambiguous	[K].vPSLVGSFIR.[S]	N-Term(TMT6plex)	1	P78417	P78417	0	2	0.5178	0	1	1	652.4	1303.79	1303.79	0.04	3e-05	HCD	32	MS2	25.9107	153.5	-45	76.416	74.9846	30046	20230825_T4_034.raw	F19	105347	95887.4	24510.1	29813.1	15756.5	97242.6	74930.9	125488	106189		2.53	1	0.0001108	0.0003932
-240	238314	FALSE	High	Sequest HT (A2)	Unambiguous	[K].yIAEnGTDPInNQPLSEEQLIDIk.[V]	N-Term(TMT6plex); N5(Deamidated); N11(Deamidated); K24(TMT6plex)	1	Q9UMS4	Q9UMS4	0	3	0.2347	0	1	1	1058.89	3174.66	3174.65	5.44	0.00576	HCD	32	MS2	31.5376	80.3	-45	112.728	74.9957	30051	20230825_T4_034.raw	F19	32102.9	35917.5	8295.14	8900.52	5387.96	23459.7	18412.1	24226.8	80339.7		6.05	1	0.0001108	1.799e-10
-240	238124	FALSE	High	Sequest HT (A2)	Unambiguous	[K].eGPAVVGQFIQDVk.[N]	N-Term(TMT6plex); K14(TMT6plex)	1	Q86VP6	Q86VP6	0	3	0.6957	0	1	1	649.043	1945.11	1945.12	-0.62	-0.0004	HCD	32	MS2	49.1386	71.5	-45	49.676	74.9376	30027	20230825_T4_034.raw	F19	76271.9	71341.1	30785	30854.1	17130.4	44501.1	54991	63456.3	104093		4.93	1	0.0001108	8.799e-07
-240	238764	FALSE	High	Sequest HT (A2)	Unambiguous	[K].iESDVQEPTEPEDDLDIMLGNk.[K]	N-Term(TMT6plex); K22(TMT6plex)	1	P20042	P20042	0	3	0.4344	0	1	1	982.498	2945.48	2945.47	3.47	0.00341	HCD	32	MS2	39.0657	72.7	-45	99.607	75.1168	30101	20230825_T4_034.raw	F19	24260.5	26684.5	26461.6	32659.4	17164.3	25292	31349.5	23605.9	54688.3		2.21	1	0.0001108	0.001183
-240	238774	FALSE	High	Sequest HT (A2)	Unambiguous	[K].kQELLEALTk.[H]	N-Term(TMT6plex); K1(TMT6plex); K10(TMT6plex)	1	P12956	P12956	1	3	0.6778	0	1	1	620.731	1860.18	1860.18	0.39	0.00024	HCD	32	MS2	23.0029	66	-65	15.192	75.1218	30103	20230825_T4_034.raw	F19	223149	225208	44095.2	40856.2	15467.3	192081	170415	201489	393535		4.19	1	0.0001108	7.593e-06
-240	238784	FALSE	High	Sequest HT (A2)	Unambiguous	[K].lkDPANFQYPAESVLAYk.[E]	N-Term(TMT6plex); K2(TMT6plex); K18(TMT6plex)	1	P15559	P15559	1	4	0.765	0	1	1	686.143	2741.55	2741.55	0.57	0.00039	HCD	32	MS2	0	96	-65	50.696	75.1258	30104	20230825_T4_034.raw	F19	93289.6	77088	35093.8	16321.9	8733.38	78082.9	92541.8	119545	121509		5.83	1	0.0001108	4.413e-11
-240	239316	FALSE	High	Sequest HT (A2)	Unambiguous	[K].dVDDGLQAAEEVGYPVMIk.[A]	N-Term(TMT6plex); K19(TMT6plex)	1	Q13085	Q13085	0	3	0.7734	0	1	1	836.443	2507.31	2507.31	1.48	0.00124	HCD	32	MS2	62.8589	54.2	-45	32.092	75.2701	30163	20230825_T4_034.raw	F19	63703.4	66412.4	40913.3	33559.8	15952	76112.7	72927	85450.6	139438		5.87	1	0.0001108	5.728e-09
-240	239336	FALSE	High	Sequest HT (A2)	Unambiguous	[R].lAPITSDPTEATAVGAVEASFk.[C]	N-Term(TMT6plex); K22(TMT6plex)	1	P14618	P14618	0	4	0.6957	0	1	1	659.116	2633.44	2633.44	-0.16	-0.00011	HCD	32	MS2	9.7684	47.1	-45	39.323	75.2745	30165	20230825_T4_034.raw	F19	49904.2	42063.5	24874.2	19056.7	7184.55	51238.6	49119.6	60773.9	83012.8		5.62	1	0.0001108	3.022e-07
-240	239356	FALSE	High	Sequest HT (A2)	Unambiguous	[R].sIQLDGLVWGASk.[L]	N-Term(TMT6plex); K13(TMT6plex)	1	P29692	P29692	0	3	0.5875	0	1	1	611.361	1832.07	1832.07	-0.66	-0.0004	HCD	32	MS2	24.258	68.5	-45	53.587	75.2789	30167	20230825_T4_034.raw	F19	54337.9	51683.5	23790.3	21923.6	12070.3	49865.4	49264.9	60046.2	103712		3.83	1	0.0001108	5.807e-07
-240	239366	FALSE	High	Sequest HT (A2)	Unambiguous	[K].lkVPEWVDTVk.[L]	N-Term(TMT6plex); K2(TMT6plex); K11(TMT6plex)	1	P39019	P39019	1	3	0.6413	0	1	1	667.75	2001.23	2001.24	-0.1	-7e-05	HCD	32	MS2	28.7755	33.6	-65	11.778	75.2839	30169	20230825_T4_034.raw	F19	130173	131031	61122	36289.2	19483.6	116465	103546	100040	259778		3.15	1	0.0001108	0.000995
-240	239376	FALSE	High	Sequest HT (A2)	Unambiguous	[K].gLTMLDHEQVTPEDPGAQFLIR.[T]	N-Term(TMT6plex)	1	Q9UBE0	Q9UBE0	0	3	0.8035	0	1	1	899.469	2696.39	2696.39	-0.1	-9e-05	HCD	32	MS2	12.469	18.8	-65	118	75.2879	30170	20230825_T4_034.raw	F19	9714.46	6569.4	2064.19	2192.11	661.61	6649.41	5326.52	10001.6	9213.21		6.77	1	0.0001108	1.006e-15
-240	239396	FALSE	High	Sequest HT (A2)	Unambiguous	[K].aLPGQLkPFETLLSQNQGGk.[T]	N-Term(TMT6plex); K7(TMT6plex); K20(TMT6plex)	1	P09211	P09211	0	4	0.687	0	1	1	704.168	2813.65	2813.65	-0.37	-0.00026	HCD	32	MS2	26.3483	45.3	-65	118	75.293	30172	20230825_T4_034.raw	F19	18591.9	16256.7	8833.29	8522.41	3576.48	13002.1	18001	19273.3	22597		4.92	1	0.0001108	3.808e-06
-240	239406	FALSE	High	Sequest HT (A2)	Unambiguous	[R].sVGYkPDFVGFEIPDk.[F]	N-Term(TMT6plex); K5(TMT6plex); K16(TMT6plex)	1	P00492	P00492	0	3	0.768	0	1	1	829.136	2485.39	2485.39	0.14	0.00011	HCD	32	MS2	29.2424	79.3	-65	118	75.2953	30173	20230825_T4_034.raw	F19	44062.5	32616.7	6813.38	3229.26	1280.59	39044.7	42160.9	39662.1	25250		5.43	1	0.0001108	1.284e-11
-240	239446	FALSE	High	Sequest HT (A2)	Unambiguous	[K].iPEISIQDMTAQVTSPSGk.[T]	N-Term(TMT6plex); K19(TMT6plex)	1	P21333	P21333	0	4	0.7504	0	1	1	615.841	2460.34	2460.34	-0.26	-0.00016	HCD	32	MS2	21.6813	46.7	-45	49.208	75.3094	30178	20230825_T4_034.raw	F19	38702.7	44876.5	14990.5	13623.3	6970.15	45441.5	45278.6	48489.7	58413.7		6.41	1	0.0001108	5.46e-08
-240	239296	FALSE	High	Sequest HT (A2)	Unambiguous	[K].gVLFGVPGAFTPGcSk.[T]	N-Term(TMT6plex); C14(Carbamidomethyl); K16(TMT6plex)	1	P30044	P30044	0	4	0.6531	0	1	1	513.789	2052.13	2052.14	-0.26	-0.00013	HCD	32	MS2	27.8148	62.1	-45	54.778	75.2656	30161	20230825_T4_034.raw	F19	46968.5	45356.5	21491.9	28501.6	17089.5	43483.3	53309.5	62881.7	66447.9		4.41	1	0.0001108	2.773e-09
-240	239466	FALSE	High	Sequest HT (A2)	Unambiguous	[K].aLDDMISTLk.[K]	N-Term(TMT6plex); K10(TMT6plex)	1	P49368	P49368	0	2	0.411	0	1	1	782.955	1564.9	1564.9	-0.14	-0.00011	HCD	32	MS2	20.2657	314.7	-45	118	75.3133	30180	20230825_T4_034.raw	F19	151551	134723	23514.6	27431	15938.2	141598	110960	140406	155931		3.09	1	0.0001108	4.09e-06
-240	239486	FALSE	High	Sequest HT (A2)	Unambiguous	[K].aPLATGEDDDDEVPDLVENFDEASk.[N]	N-Term(TMT6plex); K25(TMT6plex)	1	P20290	P20290	0	3	0.8421	0	1	1	1050.51	3149.5	3149.51	-0.31	-0.00032	HCD	32	MS2	0	114.7	-45	118	75.3178	30182	20230825_T4_034.raw	F19	40915.1	46220.7	6583.12	6211.44	4152.62	49925.1	22047.2	40892.1	102868		7.79	1	0.0001108	8.956e-11
-240	239516	FALSE	High	Sequest HT (A2)	Unambiguous	[K].lYNTcAVFGPDGTLLAk.[Y]	N-Term(TMT6plex); C5(Carbamidomethyl); K17(TMT6plex)	1	Q9NQR4	Q9NQR4	0	3	0.6659	0	1	1	766.757	2298.26	2298.26	-0.55	-0.00042	HCD	32	MS2	59.1657	52.5	-45	34.428	75.3246	30185	20230825_T4_034.raw	F19	64120.7	66744.7	30076.1	26641.5	18446.7	60074.1	71019.2	81894.5	100331		4.13	1	0.0001108	1.813e-07
-240	239556	FALSE	High	Sequest HT (A2)	Unambiguous	[R].aEDnADTLALVFEAPNQEk.[V]	N-Term(TMT6plex); N4(Deamidated); K19(TMT6plex)	1	P12004	P12004	0	3	0.5928	0	1	1	845.439	2534.3	2534.3	0.52	0.00044	HCD	32	MS2	25.547	82.9	-45	57.424	75.3334	30189	20230825_T4_034.raw	F19	66839.2	60056.9	30363.6	18707.7	12107.6	67120.1	62411.4	77938.1	109238		6.9	1	0.0001108	3.153e-11
-240	239596	FALSE	High	Sequest HT (A2)	Unambiguous	[R].qSSFALLGDLTk.[A]	N-Term(TMT6plex); K12(TMT6plex)	2	Q92973	Q92973; O14787	0	3	0.683	0	1	1	580.01	1738.02	1738.02	0.16	9e-05	HCD	32	MS2	27.6181	127	-65	118	75.3469	30194	20230825_T4_034.raw	F19	54600	52902.7	19753.2	17082.9	7888.87	39971.6	43224.6	48104	84217		3.47	1	0.0001108	2.19e-05
-240	239616	FALSE	High	Sequest HT (A2)	Unambiguous	[R].gLkPScTIIPLMk.[K]	N-Term(TMT6plex); K3(TMT6plex); C6(Carbamidomethyl); K13(TMT6plex)	1	P49327	P49327	0	3	0.5638	0	1	1	715.774	2145.31	2145.31	-0.82	-0.00059	HCD	32	MS2	25.8455	101.6	-65	118	75.3516	30196	20230825_T4_034.raw	F19	28559.8	30503.8	18318.7	25627.2	14493.9	32153.1	37845.2	50053.8	55374.1		4.47	1	0.0001108	6.206e-07
-240	239636	FALSE	High	Sequest HT (A2)	Unambiguous	[K].kAELLDNEkPAAVVAPITTGYTVk.[I]	N-Term(TMT6plex); K1(TMT6plex); K9(TMT6plex); K24(TMT6plex)	1	Q9HB71	Q9HB71	1	4	0.8297	0	1	1	862.017	3445.05	3445.05	-0.55	-0.00047	HCD	32	MS2	0	18	-65	118	75.3563	30198	20230825_T4_034.raw	F19	7667.58	8380.58	2534.77	1427.74	980.937	6768.35	6058.27	8235.72	10297		7.28	1	0.0001108	3.558e-11
-240	239646	FALSE	High	Sequest HT (A2)	Unambiguous	[R].yASIcQQnGIVPIVEPEILPDGDHDLkR.[C]	N-Term(TMT6plex); C5(Carbamidomethyl); N8(Deamidated); K27(TMT6plex)	2	P04075; P09972	P04075; P09972	1	4	0.8122	0	1	1	909.736	3635.92	3635.91	1.79	0.00163	HCD	32	MS2	4.84241	11.2	-45	4.678	75.3614	30200	20230825_T4_034.raw	F19	98849.6	97100.7	41851.1	66154.8	44560.9	94386.4	100077	141553	147544		8.2	2	0.0001108	5.893e-11
-240	239666	FALSE	High	Sequest HT (A2)	Unambiguous	[K].fTASAGIQVVGDDLTVTNPk.[R]	N-Term(TMT6plex); K20(TMT6plex)	1	P06733	P06733	0	4	0.4717	0	1	1	623.601	2491.38	2491.38	0.21	0.00013	HCD	32	MS2	30.9453	80.5	-45	70.345	75.3675	30202	20230825_T4_034.raw	F19	49277.8	40848.9	29440.2	24135.4	10304.1	43132.4	52173.9	57696.2	80868.5		6.19	1	0.0001108	2.042e-10
-240	239476	FALSE	High	Sequest HT (A2)	Unambiguous	[R].lIVDEAINEDNSVVSLSQPk.[M]	N-Term(TMT6plex); K20(TMT6plex)	1	P55072	P55072	0	3	0.758	0	1	1	876.821	2628.45	2628.45	-0.53	-0.00047	HCD	32	MS2	65.744	98.9	-45	55.203	75.3156	30181	20230825_T4_034.raw	F19	75455.9	81685	39741.5	34366.3	20377.3	78840.4	64552.8	75816	117942		6.24	1	0.0001108	4.382e-12
-240	239276	FALSE	High	Sequest HT (A2)	Unambiguous	[R].qQLPTFLQQMQNPDTLSAMSNPR.[A]	N-Term(TMT6plex)	1	Q9UMX0	Q9UMX0	0	3	0.7407	0	1	1	958.819	2874.44	2874.44	-0.81	-0.00078	HCD	32	MS2	0	38.1	-45	95.021	75.2612	30159	20230825_T4_034.raw	F19	15075.2	17842.7	11179.8	7991.91	7815.01	13663.6	15906.3	17798.6	28040.1		6.98	1	0.0001108	2.494e-14
-240	239266	FALSE	High	Sequest HT (A2)	Unambiguous	[K].sEGALELADVSNELPGLk.[W]	N-Term(TMT6plex); K18(TMT6plex)	1	Q08J23	Q08J23	0	3	0.8007	0	1	1	767.429	2300.27	2300.27	-1.01	-0.00077	HCD	32	MS2	11.8609	89.9	-45	44.241	75.259	30158	20230825_T4_034.raw	F19	90694.8	96861.7	39170.1	33221.2	13778.8	91523.3	85573.2	89329.3	155228		5.67	1	0.0001108	5.719e-11
-240	239226	FALSE	High	Sequest HT (A2)	Unambiguous	[K].aPLATGEDDDDEVPDLVENFDEASkNEAN.[-]	N-Term(TMT6plex); K25(TMT6plex)	1	P20290	P20290	1	4	0.8742	0	1	1	895.173	3577.67	3577.67	-0.31	-0.00028	HCD	32	MS2	2.45693	13.1	-45	6.715	75.2485	30154	20230825_T4_034.raw	F19	66960.4	84685.5	25479.2	27795.5	17558.2	76231.1	109574	100920	173788		7.47	1	0.0001108	4.792e-09
-240	238832	FALSE	High	Sequest HT (A2)	Unambiguous	[R].iINEPTAAAIAYGLDk.[KRG]	N-Term(TMT6plex); K16(TMT6plex)	4	P54652; P11142; P11021	P54652; P11142; P11021; P34931	0	3	0.7437	0	1	1	706.745	2118.22	2118.22	0.33	0.00023	HCD	32	MS2	21.7947	37.3	-45	3.096	75.14	30110	20230825_T4_034.raw	F19	680749	525364	235725	214962	110578	520433	439194	499569	789571		5.19	3	0.0001108	3.084e-09
-240	238852	FALSE	High	Sequest HT (A2)	Unambiguous	[K].tILSNQTVDIPENVDITLk.[G]	N-Term(TMT6plex); K19(TMT6plex)	1	P32969	P32969	0	3	0.7672	0	1	1	857.826	2571.46	2571.46	-0.26	-0.00022	HCD	32	MS2	16.217	107.7	-45	42.855	75.1461	30112	20230825_T4_034.raw	F19	118831	134907	45675.3	28608.6	18448.7	112099	133009	115644	134408		6.83	1	0.0001108	7.223e-09
-240	238862	FALSE	High	Sequest HT (A2)	Unambiguous	[K].aINcATSGVVGLVNcLR.[R]	N-Term(TMT6plex); C4(Carbamidomethyl); C15(Carbamidomethyl)	1	P49327	P49327	0	3	0.7709	0	1	1	678.366	2033.08	2033.08	0.37	0.00025	HCD	32	MS2	10.2388	63	-45	61.161	75.1483	30113	20230825_T4_034.raw	F19	41709.8	43174.7	20597.6	18142	12836	40196.9	42940.7	53894.6	76987.5		5.85	1	0.0001108	4.734e-10
-240	238872	FALSE	High	Sequest HT (A2)	Unambiguous	[R].vTTMDAELEFAIQPNTTGk.[Q]	N-Term(TMT6plex); K19(TMT6plex)	3	P35241; P26038; P15311	P35241; P26038; P15311	0	4	0.6997	0	1	1	631.84	2524.34	2524.34	0.17	0.00011	HCD	32	MS2	49.5196	94.9	-45	98.396	75.1505	30114	20230825_T4_034.raw	F19	39764.6	45707.7	14537.8	14094.4	8814.77	40603.1	45323.7	53068.2	62723.8		5.76	3	0.0001108	1.506e-09
-240	238902	FALSE	High	Sequest HT (A2)	Unambiguous	[R].vPLVAPEDLRDDIIENAPTTHTEEYSGEEk.[T]	N-Term(TMT6plex); K30(TMT6plex)	1	O14744	O14744	1	4	0.7883	0	1	1	957.241	3825.94	3825.94	0.14	0.00014	HCD	32	MS2	11.94	36.8	-45	59.702	75.1571	30117	20230825_T4_034.raw	F19	21519.9	22731.7	17845.5	12797.1	5301.91	18129.3	27069.9	39076.2	42370.8		6.85	1	0.0001108	9.267e-07
-240	238922	FALSE	High	Sequest HT (A2)	Unambiguous	[K].kAELLDNEkPAAVVAPITTGYTVk.[I]	N-Term(TMT6plex); K1(TMT6plex); K9(TMT6plex); K24(TMT6plex)	1	Q9HB71	Q9HB71	1	5	0.6901	0	1	1	689.815	3445.05	3445.05	-0.23	-0.00016	HCD	32	MS2	28.2457	61.8	-45	70.817	75.1615	30119	20230825_T4_034.raw	F19	35965.3	36106.2	17676.5	14322.5	6973.29	37785.9	31839.3	49299.8	60860.5		4.97	1	0.0001108	2.03e-05
-240	238942	FALSE	High	Sequest HT (A2)	Unambiguous	[R].lAGTQPLEVLEAVQR.[S]	N-Term(TMT6plex)	1	P22314	P22314	0	2	0.7248	0	1	1	927.038	1853.07	1853.07	-0.14	-0.00013	HCD	32	MS2	0	133.9	-45	105.031	75.166	30121	20230825_T4_034.raw	F19	58789.1	55215.8	27310.9	31018.9	18379.8	40700	48279.5	55551.9	100032		4.36	1	0.0001108	1.058e-10
-240	238962	FALSE	High	Sequest HT (A2)	Unambiguous	[R].sVVNSITGSSnVGDTLPTGQLSNIPWR.[R]	N-Term(TMT6plex); N11(Deamidated)	1	Q9Y2T2	Q9Y2T2	0	3	0.1036	0	1	1	1010.54	3029.59	3029.57	5.65	0.00571	HCD	32	MS2	39.6683	51.6	-45	118	75.1704	30123	20230825_T4_034.raw	F19	17630	16676.2	9089.91	9764.38	6531.94	18929.7	16900.8	20342.9	30165.5		6.47	1	0.0001108	7.211e-11
-240	238982	FALSE	High	Sequest HT (A2)	Unambiguous	[K].tLDLSNNQLSEIPAELADcPk.[L]	N-Term(TMT6plex); C19(Carbamidomethyl); K21(TMT6plex)	1	Q8N1G4	Q8N1G4	0	4	0.7729	0	1	1	697.371	2786.46	2786.46	-0.17	-0.00012	HCD	32	MS2	9.2243	56.5	-65	110.09	75.1794	30126	20230825_T4_034.raw	F19	21591.5	23190.7	10185.9	10780	6647.14	18291.2	24484.4	17670.7	34813.6		6.65	1	0.0001108	4.812e-09
-240	239012	FALSE	High	Sequest HT (A2)	Unambiguous	[K].vLFASQEIPASPFR.[V]	N-Term(TMT6plex)	1	O75369	O75369	0	3	0.5156	0	1	1	597.671	1791	1791	-0.86	-0.00051	HCD	32	MS2	20.8263	30.9	-65	38.039	75.1865	30129	20230825_T4_034.raw	F19	35594.3	39172.1	17274.3	10034.6	10215.5	32258.7	32924.9	34633.3	60125.5		4.48	1	0.0001108	2.123e-06
-240	239022	FALSE	High	Sequest HT (A2)	Unambiguous	[K].ekFEGVELNTDEPPMVFk.[A]	N-Term(TMT6plex); K2(TMT6plex); K18(TMT6plex)	1	P54578	P54578	1	4	0.6804	0	1	1	699.883	2796.51	2796.51	0.65	0.00045	HCD	32	MS2	30.1448	56.3	-65	118	75.1886	30130	20230825_T4_034.raw	F19	16535.8	22130.7	14763	13788.3	5301.61	17564.7	19616	23987.8	32877.7		4.85	1	0.0001108	4.527e-06
-240	239032	FALSE	High	Sequest HT (A2)	Unambiguous	[R].dVSELTGFPEMLGGR.[V]	N-Term(TMT6plex)	1	P31939	P31939	0	3	0.719	0	1	1	612.983	1836.94	1836.94	-0.3	-0.00018	HCD	32	MS2	14.2088	16.3	-45	9.249	75.1937	30132	20230825_T4_034.raw	F19	55297.6	64699.6	56429.5	51989.9	36114.9	49615.8	68718.6	78876.3	148639		4.27	1	0.0001108	3.099e-07
-240	239042	FALSE	High	Sequest HT (A2)	Unambiguous	[K].nLPPEEQMISALPDIk.[V]	N-Term(TMT6plex); K16(TMT6plex)	1	O15355	O15355	0	3	0.7488	0	1	1	751.757	2253.26	2253.26	-0.05	-4e-05	HCD	32	MS2	24.3519	97.9	-45	46.598	75.1976	30133	20230825_T4_034.raw	F19	98622.7	89543.4	40361.2	29587.9	15596	85824.5	93452.2	85189.8	185100		6.21	1	0.0001108	1.212e-08
-240	239092	FALSE	High	Sequest HT (A2)	Unambiguous	[R].yASIcQQNGIVPIVEPEILPDGDHDLkR.[C]	N-Term(TMT6plex); C5(Carbamidomethyl); K27(TMT6plex)	2	P04075; P09972	P04075; P09972	1	4	0.8453	0	1	1	909.489	3634.93	3634.93	1.02	0.00093	HCD	32	MS2	14.675	34.8	-45	42.186	75.2092	30138	20230825_T4_034.raw	F19	32823.6	37463.9	20952.3	23240.9	16315	29458.2	39752.8	44854.4	49128.9		8.53	2	0.0001108	2.577e-13
-240	239116	FALSE	High	Sequest HT (A2)	Unambiguous	[K].lAAAISEVVSQTPASTTQAGAPPR.[D]	N-Term(TMT6plex)	1	P20810	P20810	0	4	0.7624	0	1	1	638.853	2552.39	2552.39	0.65	0.00041	HCD	32	MS2	32.6351	41.7	-45	41.113	75.2158	30141	20230825_T4_034.raw	F19	49197.1	40343.1	20310.2	16174.8	9482.79	44775.2	35625.1	42589.3	71530.3		7.28	1	0.0001108	4.151e-11
-240	239156	FALSE	High	Sequest HT (A2)	Unambiguous	[R].vLGVPIIVQASQAEk.[N]	N-Term(TMT6plex); K15(TMT6plex)	1	Q14498	Q14498	0	3	0.8157	0	1	1	670.751	2010.24	2010.24	0.67	0.00045	HCD	32	MS2	21.3749	118.6	-45	85.009	75.2246	30145	20230825_T4_034.raw	F19	57967	65497.9	27340.3	25762.9	16419.7	51358.5	42621.4	58645.8	123354		5.59	1	0.0001108	3.419e-10
-240	239176	FALSE	High	Sequest HT (A2)	Unambiguous	[R].iMFVDPSLTVR.[A]	N-Term(TMT6plex)	2	O95994	O95994; Q8TD06	0	2	0.5548	0	1	1	753.931	1506.85	1506.86	-0.56	-0.00042	HCD	32	MS2	27.2904	76.3	-65	118	75.2335	30148	20230825_T4_034.raw	F19	32726.5	33017.2	10796.9	10106.7	7943.84	26264.2	23831.5	22972.7	54462.5		3.01	1	0.0001108	2.206e-05
-240	239186	FALSE	High	Sequest HT (A2)	Unambiguous	[K].ikDLSTVEALQNLk.[N]	N-Term(TMT6plex); K2(TMT6plex); K14(TMT6plex)	1	Q9BTT0	Q9BTT0	1	4	0.674	0	1	1	565.603	2259.39	2259.39	-0.14	-8e-05	HCD	32	MS2	15.3787	84	-65	118	75.2365	30149	20230825_T4_034.raw	F19	37084.5	36777.7	8321.85	7936.49	4877.63	37973.9	31600.5	41000.7	36942.8		5.89	1	0.0001108	3.26e-08
-240	239216	FALSE	High	Sequest HT (A2)	Unambiguous	[K].lTMVPPNIAELk.[N]	N-Term(TMT6plex); K12(TMT6plex)	1	Q15404	Q15404	0	3	0.5324	0	1	1	595.364	1784.08	1784.08	1.69	0.001	HCD	32	MS2	26.5048	102.6	-65	118	75.2434	30152	20230825_T4_034.raw	F19	46675.8	38880.9	12118.1	9436.83	7868.16	41001.4	34631.4	47769.6	47751.5		3.7	1	0.0001108	0.000523
-240	237901	FALSE	High	Sequest HT (A2)	Unambiguous	[R].vTLTLPVLNAAR.[T]	N-Term(TMT6plex)	1	O95336	O95336	0	3	0.6942	0	1	1	499.65	1496.94	1496.94	-0.38	-0.00019	HCD	32	MS2	33.928	69.2	-45	101.179	74.8725	30000	20230825_T4_034.raw	F19	27655.9	28619.7	13507	17194	10367.6	25451.4	32197.8	33759.6	40596.6		4.12	1	0.0001108	0.0001293
-240	237891	FALSE	High	Sequest HT (A2)	Unambiguous	[K].vIFPYEAQNDDELTIk.[E]	N-Term(TMT6plex); K16(TMT6plex)	1	Q96B97	Q96B97	0	3	0.7606	0	1	1	785.094	2353.27	2353.27	-0.16	-0.00012	HCD	32	MS2	50.609	72.4	-45	64.216	74.8703	29999	20230825_T4_034.raw	F19	56575.6	51717.2	20157.5	17694	16974.7	46647	45973.3	52879.6	87757.7		4.97	1	0.0001108	1.976e-08
-240	237871	FALSE	High	Sequest HT (A2)	Unambiguous	[K].gADFLVTEVENGGSLGSk.[K]	N-Term(TMT6plex); K18(TMT6plex)	1	P14618	P14618	0	3	0.753	0	1	1	746.739	2238.2	2238.2	-0.32	-0.00024	HCD	32	MS2	0	101.9	-45	62.055	74.8659	29997	20230825_T4_034.raw	F19	74180.3	67441.9	28802.2	26689.9	17778	67251.4	70059.4	91631.2	119601		4.94	1	0.0001108	6.134e-09
-240	237821	FALSE	High	Sequest HT (A2)	Unambiguous	[K].fTASAGIQVVGDDLTVTnPk.[R]	N-Term(TMT6plex); N18(Deamidated); K20(TMT6plex)	1	P06733	P06733	0	4	0.6637	0	1	1	623.852	2492.39	2492.36	8.58	0.00535	HCD	32	MS2	54.743	72.1	-45	58.207	74.8547	29992	20230825_T4_034.raw	F19	53338.1	53534.4	33119.1	26917.3	15198.5	48972.1	55916.9	57142.8	87854.8		4.43	1	0.0001108	6.671e-08
-240	236193	FALSE	High	Sequest HT (A2)	Unambiguous	[K].lGGSAVISLEGkPL.[-]	N-Term(TMT6plex); K12(TMT6plex)	1	P23528	P23528	0	3	0.6953	0	1	1	600.373	1799.11	1799.1	0.6	0.00036	HCD	32	MS2	27.1235	79.8	-45	71.276	74.3921	29804	20230825_T4_034.raw	F19	56597.7	47098.1	17594.3	16117.1	13443.6	43761.6	52590.8	59451.3	62192.5		4.89	1	0.0001108	3.449e-07
-240	236203	FALSE	High	Sequest HT (A2)	Unambiguous	[R].vAPEEHPVLLTEAPLNPk.[A]	N-Term(TMT6plex); K18(TMT6plex)	2	P60712	P60712; P63261	0	3	0.2345	0	1	1	804.802	2412.39	2412.39	0.64	0.00051	HCD	32	MS2	11.8164	70.9	-45	60.596	74.3949	29805	20230825_T4_034.raw	F19	49841.5	46163.3	29641.7	30163	17583	39384.8	38075.3	58064	78575.8		7.42	1	0.0001108	3.631e-11
-240	236213	FALSE	High	Sequest HT (A2)	Unambiguous	[K].gQVcLPVISAENWkPATk.[T]	N-Term(TMT6plex); C4(Carbamidomethyl); K14(TMT6plex); K18(TMT6plex)	2	P68036	A0A1B0GUS4; P68036	0	3	0.8413	0	1	1	895.851	2685.54	2685.54	0.31	0.00027	HCD	32	MS2	41.4853	127.4	-45	87.635	74.3965	29806	20230825_T4_034.raw	F19	62731.5	73262.1	20954.3	15876.4	9116.98	66810.2	69406.7	98703.8	100076		6.3	1	0.0001108	6.231e-14
-240	236243	FALSE	High	Sequest HT (A2)	Unambiguous	[K].eAGFPPGVVnIVPGYGPTAGAAISSHmDIDk.[V]	N-Term(TMT6plex); N10(Deamidated); M27(Oxidation); K31(TMT6plex)	1	P00352	P00352	0	5	0.5341	0	1	1	709.372	3542.83	3542.82	2.29	0.00162	HCD	32	MS2	60.7758	30.1	-45	78.454	74.4032	29809	20230825_T4_034.raw	F19	19202.4	14272.5	8963.5	9130.53	4673.02	18023.9	12988.6	21538.3	23597.6		4.1	1	0.0001108	0.0001626
-240	236263	FALSE	High	Sequest HT (A2)	Unambiguous	[R].sPLTQEQLIPNLAMk.[E]	N-Term(TMT6plex); K15(TMT6plex)	1	Q9UNE7	Q9UNE7	0	3	0.6366	0	1	1	714.418	2141.24	2141.24	0.03	2e-05	HCD	32	MS2	28.6942	76	-45	51.456	74.4077	29811	20230825_T4_034.raw	F19	56356.3	52165.8	40088.5	34409.1	20876.3	57142.3	60813.5	68003.3	99907.9		4.65	1	0.0001108	6.706e-05
-240	236333	FALSE	High	Sequest HT (A2)	Unambiguous	[K].vLDLELkGDIEk.[C]	N-Term(TMT6plex); K7(TMT6plex); K12(TMT6plex)	1	P04083	P04083	1	4	0.4534	0	1	1	515.57	2059.26	2059.26	-1	-0.00052	HCD	32	MS2	22.2088	69.5	-45	118	74.4238	29818	20230825_T4_034.raw	F19	21988.6	23655.6	14653.2	13432.3	4645.22	24178.1	27909.1	27692.2	39636.8		3.11	1	0.0001108	0.0003684
-240	236358	FALSE	High	Sequest HT (A2)	Unambiguous	[K].lLcGLLAER.[L]	N-Term(TMT6plex); C3(Carbamidomethyl)	1	P14174	P14174	0	3	0.5252	0	1	1	425.255	1273.75	1273.75	-0.7	-0.0003	HCD	32	MS2	13.9882	57.2	-65	118	74.4357	29822	20230825_T4_034.raw	F19	22731	20794.9	9522.77	11093.2	6990.97	16213.1	18430.7	24784.7	30346		3.18	1	0.0001108	0.0001746
-240	236368	FALSE	High	Sequest HT (A2)	Unambiguous	[RK].gILLFGPPGTGk.[ST]	N-Term(TMT6plex); K12(TMT6plex)	3	Q9UN37	O75351; Q9UN37; Q6PIW4	0	3	0.7093	0	1	1	539.005	1615	1615	0.47	0.00026	HCD	32	MS2	15.5024	135.3	-65	118	74.438	29823	20230825_T4_034.raw	F19	46540.9	44793.1	25475.4	32198.8	11083.4	42453.2	54614.5	64612.5	73746.3		2.89	1	0.0001108	2.446e-06
-240	236173	FALSE	High	Sequest HT (A2)	Unambiguous	[R].kDDPLTNLNTAFDVAEk.[Y]	N-Term(TMT6plex); K1(TMT6plex); K17(TMT6plex)	1	P12814	P12814	1	4	0.7052	0	1	1	645.364	2578.43	2578.43	0.6	0.00039	HCD	32	MS2	29.0483	59.7	-65	114.87	74.3832	29801	20230825_T4_034.raw	F19	27584.5	22261.5	6686.22	7677.05	5707.75	21861.8	24665.6	24163.9	34814.9		5.63	1	0.0001108	1.355e-08
-240	236378	FALSE	High	Sequest HT (A2)	Unambiguous	[K].aLGVSnFSHFQIEk.[L]	N-Term(TMT6plex); N6(Deamidated); K14(TMT6plex)	1	O60218	O60218	0	3	0.6508	0	1	1	679.38	2036.12	2036.12	1.14	0.00077	HCD	32	MS2	26.8413	74.3	-65	118	74.4403	29824	20230825_T4_034.raw	F19	21790.2	21358	15370.6	14687.2	7270.14	21371.8	23082.7	40768.8	37841.4		4.61	1	0.0001108	8.493e-09
-240	236418	FALSE	High	Sequest HT (A2)	Unambiguous	[R].gQcDLELINVcNENSLFk.[S]	N-Term(TMT6plex); C3(Carbamidomethyl); C11(Carbamidomethyl); K18(TMT6plex)	1	Q00610	Q00610	0	4	0.7433	0	1	1	653.587	2611.33	2611.33	-0.1	-7e-05	HCD	32	MS2	26.5899	64	-45	57.184	74.4544	29829	20230825_T4_034.raw	F19	46773.9	51537.3	25446.6	27425.3	15012.4	39433	37692	50024.4	79880.9		5.61	1	0.0001108	1.085e-09
-240	236428	FALSE	High	Sequest HT (A2)	Unambiguous	[K].aYTNFDAERDALNIETAIk.[T]	N-Term(TMT6plex); K19(TMT6plex)	2	P07355	A6NMY6; P07355	1	3	0.6579	0	1	1	871.802	2613.39	2613.39	-0.5	-0.00044	HCD	32	MS2	14.9511	131.7	-45	118	74.456	29830	20230825_T4_034.raw	F19	26042.2	29803.5	64134.1	70216.3	39941.3	23523.3	42677	36434.7	43789.2		4.18	1	0.0001108	2.374e-10
-240	236438	FALSE	High	Sequest HT (A2)	Unambiguous	[K].sSLQYSSPAPDGcGDQTLGDLLLTPTR.[I]	N-Term(TMT6plex); C13(Carbamidomethyl)	1	P22102	P22102	0	3	0.8836	0	1	1	1026.85	3078.52	3078.53	-0.81	-0.00083	HCD	32	MS2	0	23.2	-45	118	74.4583	29831	20230825_T4_034.raw	F19	7766.43	6629.6	5853.51	4613.22	3902.34	6683.26	7154.29	9808.62	15309		8.16	1	0.0001108	1.488e-11
-240	236448	FALSE	High	Sequest HT (A2)	Unambiguous	[R].vETPVLPPVLVPR.[H]	N-Term(TMT6plex)	3	Q15796	Q15796; P84022; O15198	0	3	0.6436	0	1	1	549.014	1645.03	1645.02	0.93	0.00051	HCD	32	MS2	29.3137	63.9	-45	118	74.4606	29832	20230825_T4_034.raw	F19	20643.5	21055.7	10302.1	11686.3	8684.36	22765.5	18379.9	33649.6	40832.2		3.62	1	0.0001108	3.058e-05
-240	236458	FALSE	High	Sequest HT (A2)	Unambiguous	[R].lVSSPccIVTSTYGWTAnMER.[I]	N-Term(TMT6plex); C6(Carbamidomethyl); C7(Carbamidomethyl); N18(Deamidated)	1	P08238	P08238	0	3	0.851	0	1	1	888.088	2662.25	2662.25	-0.68	-0.0006	HCD	32	MS2	17.948	62.6	-45	118	74.4629	29833	20230825_T4_034.raw	F19	18472.9	18731.2	14081.2	12793	6939.32	18330.1	20564.7	20171.4	37952.5		5.77	1	0.0001108	4.896e-09
-240	236488	FALSE	High	Sequest HT (A2)	Unambiguous	[K].eITALAPSTMk.[I]	N-Term(TMT6plex); K11(TMT6plex)	6	P63267; P60712	P63267; P60712; P62736; P68133; P68032; P63261	0	2	0.4046	0	1	1	810.475	1619.94	1619.94	-0.91	-0.00074	HCD	32	MS2	0	112.3	-45	90.095	74.4696	29836	20230825_T4_034.raw	F19	48081.5	52338.1	26640.4	23693.8	16215.9	48926.2	48763.5	59414.8	91611.5		3.04	2	0.0001108	4.822e-05
-240	236508	FALSE	High	Sequest HT (A2)	Unambiguous	[K].aYEEDYGSSLEEDIQADTSGYLER.[I]	N-Term(TMT6plex)	2	Q5VT79	Q5VT79; P13928	0	3	0.8186	0	1	1	990.448	2969.33	2969.34	-2.28	-0.00225	HCD	32	MS2	53.5877	53.1	-45	118	74.4741	29838	20230825_T4_034.raw	F19	20186.1	18315.6	8626.64	8034.02	8295.46	22505.9	20284.1	21092.6	30808.7		6.45	1	0.0001108	6.436e-10
-240	236518	FALSE	High	Sequest HT (A2)	Unambiguous	[K].gADFLVTEVEnGGSLGSkk.[G]	N-Term(TMT6plex); N11(Deamidated); K18(TMT6plex); K19(TMT6plex)	1	P14618	P14618	1	3	0.6605	0	1	1	866.152	2596.44	2596.44	-0.94	-0.00081	HCD	32	MS2	57.1586	81.8	-45	97.741	74.4764	29839	20230825_T4_034.raw	F19	24613.1	25616.4	29939.2	36005.1	24612.6	24003.4	25438.5	31671.1	64401.6		3.77	1	0.0001108	0.000104
-240	236398	FALSE	High	Sequest HT (A2)	Unambiguous	[K].iAVYScPFDGMITETk.[G]	N-Term(TMT6plex); C6(Carbamidomethyl); K16(TMT6plex)	1	P50990	P50990	0	3	0.7798	0	1	1	764.067	2290.19	2290.19	-0.58	-0.00044	HCD	32	MS2	13.5723	25.9	-45	9.774	74.4476	29827	20230825_T4_034.raw	F19	110089	120204	53737.1	47963.7	17436	112856	111619	119197	201499		5.63	1	0.0001108	1.834e-08
-240	236143	FALSE	High	Sequest HT (A2)	Unambiguous	[K].eEIFGPVQQIMk.[F]	N-Term(TMT6plex); K12(TMT6plex)	1	P00352	P00352	0	3	0.5285	0	1	1	626.359	1877.06	1877.06	0.31	0.0002	HCD	32	MS2	30.7599	135.5	-65	54.137	74.3771	29798	20230825_T4_034.raw	F19	132510	102457	30484.7	16655	7847.56	132156	112130	142339	163835		4.03	1	0.0001108	7.666e-06
-240	236123	FALSE	High	Sequest HT (A2)	Unambiguous	[K].cDENILWLDYk.[N]	N-Term(TMT6plex); C1(Carbamidomethyl); K11(TMT6plex)	1	P14618	P14618	0	3	0.7451	0	1	1	643.006	1927	1927	0.1	7e-05	HCD	32	MS2	15.8227	42.6	-65	11.162	74.3703	29796	20230825_T4_034.raw	F19	187213	170261	70266.5	39146.3	5830.83	124431	258634	176887	257712		4.12	1	0.0001108	1.325e-05
-240	236093	FALSE	High	Sequest HT (A2)	Unambiguous	[R].aQTEGINISEEALNHLGEIGTk.[T]	N-Term(TMT6plex); K22(TMT6plex)	1	Q9Y265	Q9Y265	0	3	0.8139	0	1	1	928.17	2782.5	2782.5	-0.74	-0.00068	HCD	32	MS2	62.0161	63.5	-45	118	74.356	29790	20230825_T4_034.raw	F19	19056	23937.9	11482.9	10736.4	7012.36	19810.3	16851.5	26987	44972.9		7.9	1	0.0001108	8.213e-16
-240	235713	FALSE	High	Sequest HT (A2)	Unambiguous	[R].lMTDTINEPILLcR.[F]	N-Term(TMT6plex); C13(Carbamidomethyl)	1	O43776	O43776	0	3	0.4975	0	1	1	640.016	1918.03	1918.03	0.03	2e-05	HCD	32	MS2	22.2909	45.3	-45	67.329	74.2502	29748	20230825_T4_034.raw	F19	33336.4	28898	14606.4	15889.8	7744.5	28191.7	24872.8	35392.6	46928.4		3.96	1	0.0001108	4.697e-05
-240	235733	FALSE	High	Sequest HT (A2)	Unambiguous	[R].kALDIAENEMPGLMR.[M]	N-Term(TMT6plex); K1(TMT6plex)	1	P23526	P23526	1	3	0.829	0	1	1	716.063	2146.17	2146.18	-0.68	-0.00049	HCD	32	MS2	0	51.6	-65	118	74.2592	29751	20230825_T4_034.raw	F19	13899.6	15722.9	13047.8	13470.3	6886.57	18446.5	15952.7	21195.6	29481.4		5.38	1	0.0001108	6.321e-10
-240	235743	FALSE	High	Sequest HT (A2)	Unambiguous	[K].aFLASPEYVNLPINGNGk.[Q]	N-Term(TMT6plex); K18(TMT6plex)	1	P09211	P09211	0	3	0.8163	0	1	1	788.11	2362.32	2362.32	-0.3	-0.00024	HCD	32	MS2	0	22.6	-65	118	74.2622	29752	20230825_T4_034.raw	F19	8059.1	8299.11	3123.91	3512.84	3683.31	7345.03	5911.35	10327	14800.5		5.88	1	0.0001108	1.208e-09
-240	235773	FALSE	High	Sequest HT (A2)	Unambiguous	[R].kGTDVNVFNTILTTR.[S]	N-Term(TMT6plex); K1(TMT6plex)	1	P04083	P04083	1	3	0.7512	0	1	1	713.086	2137.24	2137.24	2.08	0.00148	HCD	32	MS2	0	26.3	-65	118	74.269	29755	20230825_T4_034.raw	F19	10808.3	9254.41	4498.78	2827.89	1674.56	9356.7	9422.75	11694.7	15486.2		4.02	1	0.0001108	2.677e-09
-240	235783	FALSE	High	Sequest HT (A2)	Unambiguous	[R].aSTNAMLISAGLPPLk.[A]	N-Term(TMT6plex); K16(TMT6plex)	1	O43143	O43143	0	3	0.589	0	1	1	681.407	2042.21	2042.21	-0.26	-0.00018	HCD	32	MS2	18.4553	20.7	-45	6.661	74.2741	29757	20230825_T4_034.raw	F19	134130	130377	52761.5	56866	34210.7	139920	85733.8	155969	238830		4.38	1	0.0001108	5.951e-09
-240	235793	FALSE	High	Sequest HT (A2)	Unambiguous	[K].eQSELDQDLDDVEEVEEEETGEETk.[L]	N-Term(TMT6plex); K25(TMT6plex)	1	P55209	P55209	0	4	0.8038	0	1	1	846.391	3382.54	3382.54	-0.5	-0.00043	HCD	32	MS2	23.4359	63.6	-45	78.035	74.278	29758	20230825_T4_034.raw	F19	41175.2	36604.4	11921.4	7135.1	5057.04	40078	29631.1	38991.1	66029.7		7.34	1	0.0001108	3.625e-10
-240	235803	FALSE	High	Sequest HT (A2)	Unambiguous	[R].eDMAALEkDYEEVGVDSVEGEGEEEGEEY.[-]	N-Term(TMT6plex); K8(TMT6plex)	2	Q71U36	Q71U36; P68363	1	4	0.8852	0	1	1	924.414	3694.63	3694.64	-0.45	-0.00042	HCD	32	MS2	5.91976	38.6	-45	90.942	74.2808	29759	20230825_T4_034.raw	F19	20713.7	22491.3	6401.51	6102.67	3571.14	17055.1	17828.8	20025	32676.4		7.14	1	0.0001108	2.405e-10
-240	235813	FALSE	High	Sequest HT (A2)	Unambiguous	[K].eNAYDLEANLAVLk.[L]	N-Term(TMT6plex); K14(TMT6plex)	1	Q9UBQ5	Q9UBQ5	0	3	0.5298	0	1	1	674.382	2021.13	2021.13	-0.73	-0.00049	HCD	32	MS2	19.134	66	-45	39.63	74.2827	29760	20230825_T4_034.raw	F19	82557.7	87063.1	25932	19877.2	15089.7	75181.6	67400.9	92292.1	118774		4.53	1	0.0001108	6.392e-07
-240	235843	FALSE	High	Sequest HT (A2)	Unambiguous	[K].qTQIFTTYSDnQPGVLIQVYEGER.[A]	N-Term(TMT6plex); N11(Deamidated)	2	P0DMV9	P0DMV9; P34931	0	3	0.7612	0	1	1	1006.18	3016.52	3016.51	4.65	0.00467	HCD	32	MS2	69.3125	33	-45	118	74.2895	29763	20230825_T4_034.raw	F19	10554.6	11794.9	5831.76	5211.83	3644.82	11956.6	13522.8	11576	23523.6		6.24	1	0.0001108	1.45e-09
-240	235853	FALSE	High	Sequest HT (A2)	Unambiguous	[K].gVTIIGPATVGGIkPGcFk.[I]	N-Term(TMT6plex); K14(TMT6plex); C17(Carbamidomethyl); K19(TMT6plex)	1	P53396	P53396	0	4	0.7255	0	1	1	640.638	2559.53	2559.53	-0.1	-7e-05	HCD	32	MS2	26.2122	73.7	-45	68.611	74.2918	29764	20230825_T4_034.raw	F19	44326.4	45966.1	23440.6	17233.3	7770.78	39535.2	41029.7	57682	71315.3		6.01	1	0.0001108	1.251e-08
-240	235903	FALSE	High	Sequest HT (A2)	Unambiguous	[K].aSLVALPEQTASEEETPPPLLTk.[E]	N-Term(TMT6plex); K23(TMT6plex)	1	Q9UKV3	Q9UKV3	0	4	0.6571	0	1	1	720.656	2879.6	2879.6	-0.02	-1e-05	HCD	32	MS2	41.1014	63.3	-45	118	74.3032	29769	20230825_T4_034.raw	F19	25119.3	23061	12625.9	11007	9153.76	18321.4	17865.6	23156.6	44235.5		4.55	1	0.0001108	7.73e-08
-240	235923	FALSE	High	Sequest HT (A2)	Unambiguous	[R].lITLEEEMTk.[Y]	N-Term(TMT6plex); K10(TMT6plex)	1	P07237	P07237	0	3	0.6829	0	1	1	555.657	1664.96	1664.95	1.17	0.00065	HCD	32	MS2	11.1225	54.2	-65	73.859	74.3106	29772	20230825_T4_034.raw	F19	36021.8	32110.5	13807.9	11392.6	10960.4	29530.9	26553.7	27062.2	60725.6		4.1	1	0.0001108	1.191e-05
-240	235943	FALSE	High	Sequest HT (A2)	Unambiguous	[K].gLEMDPIDcTPPEYILPGSR.[E]	N-Term(TMT6plex); C9(Carbamidomethyl)	1	O75153	O75153	0	3	0.8333	0	1	1	830.414	2489.23	2489.23	0.64	0.00053	HCD	32	MS2	22.858	15.8	-65	118	74.3175	29774	20230825_T4_034.raw	F19	5359.24	6537.38	2543.03	4143.59	2062.68	6454.44	4181.87	6685.5	8322.34		4.68	1	0.0001108	1.181e-09
-240	235953	FALSE	High	Sequest HT (A2)	Unambiguous	[R].sLPDFTELDLQGk.[V]	N-Term(TMT6plex); K13(TMT6plex)	1	P22670	P22670	0	3	0.5968	0	1	1	641.028	1921.07	1921.07	0.45	0.00029	HCD	32	MS2	14.8228	55.9	-65	118	74.3198	29775	20230825_T4_034.raw	F19	19762.1	22480.5	8111.58	11242.8	7421.12	14823.3	14690.8	17996.2	42919.1		4.34	1	0.0001108	5.511e-08
-240	235973	FALSE	High	Sequest HT (A2)	Unambiguous	[R].gFGHIGIAVPDVYSAck.[R]	N-Term(TMT6plex); C16(Carbamidomethyl); K17(TMT6plex)	1	Q04760	Q04760	0	3	0.6879	0	1	1	750.411	2249.22	2249.22	1.69	0.00127	HCD	32	MS2	0	19.7	-65	118	74.3244	29777	20230825_T4_034.raw	F19	5850.34	5295.87	4894.26	4781.06	2180.61	6987.71	6672.18	7678.96	12704.7		4.87	1	0.0001108	2.287e-07
-240	235983	FALSE	High	Sequest HT (A2)	Unambiguous	[R].aNnTFYGLSAGVFTk.[D]	N-Term(TMT6plex); N3(Deamidated); K15(TMT6plex)	1	P00352	P00352	0	3	0.0144	0	1	1	683.707	2049.11	2049.11	0.85	0.00058	HCD	32	MS2	59.8248	23.1	-45	6.046	74.3295	29779	20230825_T4_034.raw	F19	159780	143035	60674.1	58486.9	40648.7	160742	202048	230150	191402		4.85	1	0.0001108	8.712e-08
-240	236003	FALSE	High	Sequest HT (A2)	Unambiguous	[K].gPTEQLVSPEPEVYEILR.[A]	N-Term(TMT6plex)	1	O75688	O75688	0	3	0.6636	0	1	1	762.413	2285.22	2285.22	0.9	0.00069	HCD	32	MS2	84.1916	57.6	-45	55.826	74.3361	29781	20230825_T4_034.raw	F19	57604.8	43805.6	16073	15508.3	5370.93	43443.8	42877.2	59100.9	65881.7		4.4	1	0.0001108	1.284e-06
-240	236033	FALSE	High	Sequest HT (A2)	Unambiguous	[K].acLISLGYDIGnDPQGEAEFAR.[I]	N-Term(TMT6plex); C2(Carbamidomethyl); N12(Deamidated)	1	P12814	P12814	0	3	0.581	0	1	1	876.101	2626.29	2626.27	8.15	0.00713	HCD	32	MS2	20.9598	69.5	-45	108.196	74.3424	29784	20230825_T4_034.raw	F19	24445.2	26106.1	15940.2	13404.4	10752.1	25079.2	24812.6	34148.5	43040		2.53	1	0.0001108	1.039e-05
-240	236083	FALSE	High	Sequest HT (A2)	Unambiguous	[K].qTQTFTTYSDnQPGVLIQVYEGER.[A]	N-Term(TMT6plex); N11(Deamidated)	1	P11142	P11142	0	3	0.5841	0	1	1	1002.17	3004.49	3004.47	5.69	0.0057	HCD	32	MS2	42.2689	33.6	-45	118	74.3537	29789	20230825_T4_034.raw	F19	9197.82	11406.1	7127.5	7795.56	4796.07	9473.08	9025.94	15289.2	18310.9		3.15	1	0.0001108	4.395e-07
-240	236568	FALSE	High	Sequest HT (A2)	Unambiguous	[R].dPIPYLPPLEk.[L]	N-Term(TMT6plex); K11(TMT6plex)	1	P08621	P08621	0	3	0.629	0	1	1	580.683	1740.03	1740.03	-0.06	-3e-05	HCD	32	MS2	22.8395	80.6	-65	118	74.4951	29846	20230825_T4_034.raw	F19	39835.6	35972.8	11703.5	8690.67	4376.1	26709.3	22408.8	26786	62862.6		3.1	1	0.0001108	0.0001068
-240	235643	FALSE	High	Sequest HT (A2)	Unambiguous	[K].eQSELDQDLDDVEEVEEEETGEETk.[L]	N-Term(TMT6plex); K25(TMT6plex)	1	P55209	P55209	0	3	0.8837	0	1	1	1128.19	3382.55	3382.54	0.82	0.00092	HCD	32	MS2	44.5218	26.8	-45	118	74.2321	29740	20230825_T4_034.raw	F19	12736.1	12645.4	1383.37	2311.75	1344.29	10588.9	7554.58	10616.3	17651.5		7.91	1	0.0001108	8.314e-14
-240	236598	FALSE	High	Sequest HT (A2)	Unambiguous	[K].yILGNPLTPGVTQGPQIDkEQYDk.[I]	N-Term(TMT6plex); K19(TMT6plex); K24(TMT6plex)	1	P00352	P00352	1	4	0.7811	0	1	1	841.221	3361.86	3361.86	0.19	0.00016	HCD	32	MS2	12.0337	13.2	-45	6.798	74.507	29851	20230825_T4_034.raw	F19	99861.2	77999.1	38862.7			72324.3	110001	135194	131696		5.62	1	0.0001108	3.618e-09
-240	236618	FALSE	High	Sequest HT (A2)	Unambiguous	[R].aPFDLFENk.[K]	N-Term(TMT6plex); K9(TMT6plex)	2	P08238	P08238; Q58FF7	0	2	0.5015	0	1	1	769.934	1538.86	1538.86	-0.2	-0.00015	HCD	32	MS2	27.072	244.2	-45	99.174	74.5136	29853	20230825_T4_034.raw	F19	127453	101780	43929	34516.3	17408.4	110444	91802.2	143464	147243		3.23	1	0.0001108	3.243e-05
-240	237265	FALSE	High	Sequest HT (A2)	Unambiguous	[K].lPIGDVATQYFADR.[D]	N-Term(TMT6plex)	1	Q99832	Q99832	0	3	0.7214	0	1	1	598.991	1794.96	1794.96	0.59	0.00035	HCD	32	MS2	12.9126	126.3	-45	118	74.6881	29924	20230825_T4_034.raw	F19	51363.9	46306.6	20190.8	23859.8	19399	38243.2	40777.5	55678.7	70057.4		4.02	1	0.0001108	7.695e-09
-240	237275	FALSE	High	Sequest HT (A2)	Unambiguous	[R].iMGIPEEEQMGLLR.[V]	N-Term(TMT6plex)	1	P35579	P35579	0	3	0.2356	0	1	1	615.666	1844.98	1844.98	0.93	0.00057	HCD	32	MS2	15.9077	89.5	-45	118	74.6904	29925	20230825_T4_034.raw	F19	29527.5	30286	16531.6	17181.1	10219	30926	32769.3	38786	45948.9		3.82	1	0.0001108	8.607e-06
-240	237355	FALSE	High	Sequest HT (A2)	Unambiguous	[K].eLLTSFGPLk.[A]	N-Term(TMT6plex); K10(TMT6plex)	1	P26368	P26368	0	3	0.5289	0	1	1	521.657	1562.96	1562.96	0.26	0.00014	HCD	32	MS2	18.8359	37.1	-65	59.306	74.7134	29935	20230825_T4_034.raw	F19	56953.7	37994	5760.95	3607.56	3276.21	38366.1	18872.1	31295.4	17926.3		3.46	1	0.0001108	4.842e-06
-240	237365	FALSE	High	Sequest HT (A2)	Unambiguous	[R].vTTMDAELEFAIQPNTTGk.[Q]	N-Term(TMT6plex); K19(TMT6plex)	3	P35241; P26038; P15311	P35241; P26038; P15311	0	3	0.7903	0	1	1	842.116	2524.33	2524.34	-0.98	-0.00082	HCD	32	MS2	0	39.8	-65	118	74.7174	29936	20230825_T4_034.raw	F19	18229	18106	3785.11	3358.94	2855.06	14524.5	19702.3	15274.4	19389.5		5.77	3	0.0001108	7.437e-12
-240	237375	FALSE	High	Sequest HT (A2)	Unambiguous	[R].nYQLELALPAMk.[G]	N-Term(TMT6plex); K12(TMT6plex)	1	O95786	O95786	0	3	0.6447	0	1	1	617.027	1849.07	1849.07	0.1	6e-05	HCD	32	MS2	45.671	61.2	-65	61.517	74.72	29937	20230825_T4_034.raw	F19	43371.7	41343.4	23920.2	28795.6	17229.8	35948.7	50718.6	52874.5	51106.6		3.94	1	0.0001108	2.355e-05
-240	237415	FALSE	High	Sequest HT (A2)	Unambiguous	[K].gYFVQPTVFSNVTDEMR.[I]	N-Term(TMT6plex)	1	P00352	P00352	0	3	0.8371	0	1	1	740.372	2219.1	2219.1	0.35	0.00026	HCD	32	MS2	15.1236	13.8	-45	5.504	74.7315	29942	20230825_T4_034.raw	F19	95099.7	72434.5	48034.3	59891.3	32343.4	92908.2	101611	132393	201325		4.91	1	0.0001108	1.556e-06
-240	237425	FALSE	High	Sequest HT (A2)	Unambiguous	[K].lYSnAYLNDLAGcIk.[T]	N-Term(TMT6plex); N4(Deamidated); C13(Carbamidomethyl); K15(TMT6plex)	1	P00352	P00352	0	3	0.3134	0	1	1	725.39	2174.16	2174.16	-0.09	-6e-05	HCD	32	MS2	21.6	117.8	-45	64.873	74.7354	29943	20230825_T4_034.raw	F19	94903.4	72814.8	25541.9	28925.3	16227.4	73645.2	85133.1	112796	83563.8		5.52	1	0.0001108	8.572e-10
-240	237435	FALSE	High	Sequest HT (A2)	Unambiguous	[K].sLDLFNcEVTNLNDYR.[E]	N-Term(TMT6plex); C7(Carbamidomethyl)	2	P39687; Q92688	P39687; Q92688	0	3	0.7661	0	1	1	734.695	2202.07	2202.07	0.42	0.00031	HCD	32	MS2	5.34543	61.9	-45	55.541	74.7378	29944	20230825_T4_034.raw	F19	53929.3	56590.5	21061.1	24693.3	15604.9	50028	41385.1	61816.6	68505.2		5.43	2	0.0001108	1.011e-07
-240	237245	FALSE	High	Sequest HT (A2)	Unambiguous	[R].iIDVVYNASNNELVR.[T]	N-Term(TMT6plex)	1	P62241	P62241	0	3	0.6025	0	1	1	650.028	1948.07	1948.07	0.42	0.00027	HCD	32	MS2	24.2005	98.5	-45	74.895	74.6835	29922	20230825_T4_034.raw	F19	43896.5	49958	37936.7	43767.1	23320.4	37151.2	52060.3	52418.8	100691		3.95	1	0.0001108	2.042e-06
-240	237504	FALSE	High	Sequest HT (A2)	Unambiguous	[R].nALGPGLSPELGPLPALR.[V]	N-Term(TMT6plex)	1	Q8N1G4	Q8N1G4	0	3	0.6591	0	1	1	667.728	2001.17	2001.17	-0.19	-0.00013	HCD	32	MS2	19.8761	81.8	-45	50.087	74.7533	29951	20230825_T4_034.raw	F19	70971.1	72720.5	31904	31696.4	18242.4	57257.9	71582.9	75885	111228		4.43	1	0.0001108	9.908e-06
-240	237564	FALSE	High	Sequest HT (A2)	Unambiguous	[K].mENQSENNDIDEVIIPTAPLYk.[Q]	N-Term(TMT6plex); K22(TMT6plex)	1	Q99816	Q99816	0	3	0.8118	0	1	1	997.848	2991.53	2991.54	-3.01	-0.003	HCD	32	MS2	47.4175	51.7	-45	118	74.7665	29957	20230825_T4_034.raw	F19	17199.3	17210.8	8875.94	7171.51	4664.92	16358.5	15901.6	25106.9	33071.6		5.95	1	0.0001108	9.197e-11
-240	237574	FALSE	High	Sequest HT (A2)	Unambiguous	[R].gVVQELQQAISk.[L]	N-Term(TMT6plex); K12(TMT6plex)	1	P29692	P29692	0	3	0.64	0	1	1	586.689	1758.05	1758.05	0.33	0.00019	HCD	32	MS2	0	37.3	-65	25.554	74.7716	29959	20230825_T4_034.raw	F19	59935.2	63835.9	26172.6	28388.1	20014.4	46221.7	52883.3	61069.4	118167		4.25	1	0.0001108	3.003e-06
-240	237594	FALSE	High	Sequest HT (A2)	Unambiguous	[K].kAVDAGLNVMPYIk.[T]	N-Term(TMT6plex); K1(TMT6plex); K14(TMT6plex)	1	P21399	P21399	1	3	0.7942	0	1	1	736.112	2206.32	2206.32	-0.45	-0.00033	HCD	32	MS2	49.8542	30.7	-65	118	74.7781	29961	20230825_T4_034.raw	F19	10743.6	11231.6	4647.51	6560.65	3771.12	9798.92	12535	13114.2	17435.4		5.49	1	0.0001108	2.819e-09
-240	237700	FALSE	High	Sequest HT (A2)	Unambiguous	[K].qVLAELQDIEnEEk.[I]	N-Term(TMT6plex); N11(Deamidated); K14(TMT6plex)	1	P03433	P03433	0	3	0.7003	0	1	1	706.389	2117.15	2117.14	7.35	0.00519	HCD	32	MS2	58.9321	113.9	-45	60.516	74.814	29976	20230825_T4_034.raw	F19	98689	98488	34765.9	30050	21254.3	52152.4	64370	71037.6	168729		3.37	1	0.0001108	1.152e-05
-240	237711	FALSE	High	Sequest HT (A2)	Unambiguous	[K].sFYPEEVSSMVLTk.[M]	N-Term(TMT6plex); K14(TMT6plex)	1	P11142	P11142	0	3	0.721	0	1	1	692.376	2075.11	2075.11	-0.35	-0.00024	HCD	32	MS2	0	183.1	-45	82.365	74.8208	29979	20230825_T4_034.raw	F19	106183	107513	42712.2	39493.7	21937.8	102372	110354	117506	143568		4.66	1	0.0001108	2.021e-06
-240	237731	FALSE	High	Sequest HT (A2)	Unambiguous	[R].vcTLAIIDPGDSDIIR.[S]	N-Term(TMT6plex); C2(Carbamidomethyl)	1	P62888	P62888	0	3	0.7459	0	1	1	663.029	1987.07	1987.07	-0.32	-0.00021	HCD	32	MS2	32.2084	61.5	-45	51.232	74.8252	29981	20230825_T4_034.raw	F19	48804.6	49513.7	28719.2	26007.6	17838.8	43961.2	46062.9	52255.7	81575.4		5.51	1	0.0001108	2.964e-08
-240	237741	FALSE	High	Sequest HT (A2)	Unambiguous	[K].sLESLDTSLFAk.[N]	N-Term(TMT6plex); K12(TMT6plex)	1	Q12874	Q12874	0	3	0.7932	0	1	1	590.342	1769.01	1769.01	0.16	9e-05	HCD	32	MS2	10.3721	40.2	-65	25.449	74.8302	29983	20230825_T4_034.raw	F19	80128.3	80104.1	17702.5	20313.3	12543	56306.5	40742.5	56942.7	185092		4.4	1	0.0001108	9.16e-08
-240	237811	FALSE	High	Sequest HT (A2)	Unambiguous	[R].fQMPDQGMTSADDFFQGTk.[A]	N-Term(TMT6plex); K19(TMT6plex)	1	Q16555	Q16555	0	3	0.8587	0	1	1	870.419	2609.24	2609.24	0.13	0.00011	HCD	32	MS2	23.9587	182.4	-45	83.879	74.8525	29991	20230825_T4_034.raw	F19	81408.5	94643.1	54602.3	59399.6	41022.4	79830.1	89966.5	81668.9	156034		7.22	1	0.0001108	1.524e-10
-240	237544	FALSE	High	Sequest HT (A2)	Unambiguous	[R].gQcDLELINVcnENSLFk.[S]	N-Term(TMT6plex); C3(Carbamidomethyl); C11(Carbamidomethyl); N12(Deamidated); K18(TMT6plex)	1	Q00610	Q00610	0	4	0.0295	0	1	1	653.836	2612.32	2612.31	5.17	0.00338	HCD	32	MS2	76.6185	52.2	-45	49.255	74.7621	29955	20230825_T4_034.raw	F19	39209.8	42288	26872.5	26383.9	15169.9	43166.7	39877.3	55531	71845.9		5.09	1	0.0001108	1.504e-07
-240	237215	FALSE	High	Sequest HT (A2)	Unambiguous	[R].sLEQNIQLPAALLSR.[F]	N-Term(TMT6plex)	1	P33993	P33993	0	3	0.7093	0	1	1	628.037	1882.1	1882.1	0.19	0.00012	HCD	32	MS2	24.9544	53	-45	59.65	74.6769	29919	20230825_T4_034.raw	F19	48600.3	43093	17645.4	12881.2	8384.67	36937.5	33371.3	44328.8	55373.8		4.85	1	0.0001108	1.511e-08
-240	237195	FALSE	High	Sequest HT (A2)	Unambiguous	[R].eHALLAYTLGVk.[Q]	N-Term(TMT6plex); K12(TMT6plex)	3	Q05639; P68104	Q05639; P68104; Q5VTE0	0	3	0.6667	0	1	1	591.694	1773.07	1773.07	0.37	0.00022	HCD	32	MS2	12.6743	64.7	-65	102.863	74.668	29916	20230825_T4_034.raw	F19	27169.6	30772.1	11791.3	8231.28	4535.11	28268.6	29496.4	30393.7	40314.3		4.65	2	0.0001108	1.067e-05
-240	237175	FALSE	High	Sequest HT (A2)	Unambiguous	[K].lQLIPGVcGFR.[I]	N-Term(TMT6plex); C8(Carbamidomethyl)	1	Q16719	Q16719	0	2	0.417	0	1	1	744.932	1488.86	1488.86	0.16	0.00012	HCD	32	MS2	13.185	102.4	-65	118	74.6635	29914	20230825_T4_034.raw	F19	41692.2	38691.9	16590.4	11494.2	4758.15	39333.8	47960.5	51785.1	55915.1		2.59	1	0.0001108	6.147e-05
-240	236638	FALSE	High	Sequest HT (A2)	Unambiguous	[K].vLSSSGSEAAVPSVcFLVPPPNQEAQEAVTR.[L]	N-Term(TMT6plex); C15(Carbamidomethyl)	1	Q15149	Q15149	0	4	0.7336	0	1	1	864.697	3455.77	3455.77	-0.7	-0.0006	HCD	32	MS2	17.6912	34.9	-45	103.325	74.5178	29855	20230825_T4_034.raw	F19	12118.6	14468.4	7160.43	8266.23	6668.15	12611.3	10069.4	16974.9	26461.5		6.57	1	0.0001108	9.967e-12
-240	236648	FALSE	High	Sequest HT (A2)	Unambiguous	[K].lEGDLTGPSVGVEVPDVELEcPDAk.[L]	N-Term(TMT6plex); C21(Carbamidomethyl); K25(TMT6plex)	1	Q09666	Q09666	0	3	0.7975	0	1	1	1028.53	3083.59	3083.59	0.23	0.00024	HCD	32	MS2	0	48.9	-45	118	74.52	29856	20230825_T4_034.raw	F19	16452.8	13873.5	7338.78	4876.62	4040.79	26492.8	15259.4	15615.3	39423.1		7.85	1	0.0001108	2.089e-12
-240	236668	FALSE	High	Sequest HT (A2)	Unambiguous	[K].lQLIPGVcGFR.[I]	N-Term(TMT6plex); C8(Carbamidomethyl)	1	Q16719	Q16719	0	3	0.6611	0	1	1	496.957	1488.86	1488.86	0.19	9e-05	HCD	32	MS2	14.5632	44.2	-45	77.41	74.5246	29858	20230825_T4_034.raw	F19	21245.7	21689.1	9146.42	12560.2	5030.53	20370.1	26960.8	27518.9	43928.3		3.01	1	0.0001108	0.0001354
-240	236678	FALSE	High	Sequest HT (A2)	Unambiguous	[R].kNPGVGnGDDEAAELMQQVNVLk.[L]	N-Term(TMT6plex); K1(TMT6plex); N7(Deamidated); K23(TMT6plex)	1	Q15691	Q15691	1	3	0.1044	0	1	1	1038.9	3114.68	3114.67	3.67	0.00381	HCD	32	MS2	0	47.6	-45	118	74.5268	29859	20230825_T4_034.raw	F19	13629	15221.1	9157.34	7093.67	3805.65	16134.6	20586.8	19794.5	34367.9		6.42	1	0.0001108	1.251e-11
-240	236698	FALSE	High	Sequest HT (A2)	Unambiguous	[R].sLGEIPIVESEIkk.[E]	N-Term(TMT6plex); K13(TMT6plex); K14(TMT6plex)	1	P53618	P53618	1	3	0.6267	0	1	1	743.795	2229.37	2229.37	1.18	0.00088	HCD	32	MS2	22.3822	94.6	-45	51.092	74.5314	29861	20230825_T4_034.raw	F19	76544.5	86135.9	38148.5	30963.2	20004.2	77000.6	77033.5	81627.5	134072		3.59	1	0.0001108	4.181e-05
-240	236755	FALSE	High	Sequest HT (A2)	Unambiguous	[R].lQFHDVAGDIFHQQck.[R]	N-Term(TMT6plex); C15(Carbamidomethyl); K16(TMT6plex)	1	P11413	P11413	0	4	0.8226	0	1	1	601.068	2401.25	2401.25	0.19	0.00012	HCD	32	MS2	24.6691	74	-65	118	74.55	29868	20230825_T4_034.raw	F19	28368.1	25851.2	10147.6	14784.8	7193.92	27948	29034.5	28004.2	35195		6.65	1	0.0001108	1.29e-11
-240	236785	FALSE	High	Sequest HT (A2)	Unambiguous	[R].vTTMDAELEFAIQPnTTGk.[Q]	N-Term(TMT6plex); N15(Deamidated); K19(TMT6plex)	3	P35241; P26038; P15311	P35241; P26038; P15311	0	3	0.8097	0	1	1	842.451	2525.34	2525.32	7.14	0.00601	HCD	32	MS2	0	24.4	-65	118	74.5569	29871	20230825_T4_034.raw	F19	9688.89	12274.6	2573.49	3383.48	1901.78	7319.83	9514.97	9977.62	14138.8		4.94	3	0.0001108	7.134e-08
-240	236795	FALSE	High	Sequest HT (A2)	Unambiguous	[K].qMEQISQFLQAAER.[Y]	N-Term(TMT6plex)	1	P37802	P37802	0	3	0.7045	0	1	1	636.666	1907.98	1907.98	-0.41	-0.00026	HCD	32	MS2	8.42129	9.8	-45	4.433	74.562	29873	20230825_T4_034.raw	F19	82488.5	102599	57237.6	46518.5	34203.2	72759.7	119679	104739	138465		6.7	1	0.0001108	5.825e-08
-240	236815	FALSE	High	Sequest HT (A2)	Unambiguous	[R].lLLINNAGSLGDVSk.[G]	N-Term(TMT6plex); K15(TMT6plex)	1	P35270	P35270	0	3	0.7582	0	1	1	658.066	1972.18	1972.18	-0.78	-0.00051	HCD	32	MS2	12.3698	63.8	-45	27.047	74.5681	29875	20230825_T4_034.raw	F19	100975	94370.5	56426.3	46506.1	29402.2	86038.7	104421	124349	148694		5.21	1	0.0001108	2.229e-08
-240	236825	FALSE	High	Sequest HT (A2)	Unambiguous	[K].dASDDLDDLNFFNQk.[K]	N-Term(TMT6plex); K15(TMT6plex)	1	P20042	P20042	0	3	0.8551	0	1	1	739.035	2215.09	2215.09	-0.49	-0.00036	HCD	32	MS2	27.8173	72.2	-45	35.876	74.5703	29876	20230825_T4_034.raw	F19	100243	96843.2	26702.2	32185.2	23002.5	91156.1	69811.7	86178	156452		5.66	1	0.0001108	2.593e-10
-240	236845	FALSE	High	Sequest HT (A2)	Unambiguous	[K].eEIFGPVQQIMk.[F]	N-Term(TMT6plex); K12(TMT6plex)	1	P00352	P00352	0	4	0.5898	0	1	1	470.02	1877.06	1877.06	-1.13	-0.00053	HCD	32	MS2	23.0975	105.2	-45	49.235	74.5747	29878	20230825_T4_034.raw	F19	130944	99021.4	12721.4	10204.2	5387.94	118385	107389	124156	124048		3.73	1	0.0001108	5.693e-06
-240	236935	FALSE	High	Sequest HT (A2)	Unambiguous	[K].hTGPGILSMANAGPNTnGSQFFIcTAk.[T]	N-Term(TMT6plex); N17(Deamidated); C24(Carbamidomethyl); K27(TMT6plex)	1	P62937	P62937	0	5	0.1022	0	1	1	650.934	3250.64	3250.64	0.34	0.00022	HCD	32	MS2	21.2403	55.8	-65	82.649	74.5992	29888	20230825_T4_034.raw	F19	26343.1	30095.9	14217.3	14151.3	9191.63	24559.3	32269.9	31060.6	48191.4		8.71	1	0.0001108	2.387e-10
-240	236945	FALSE	High	Sequest HT (A2)	Unambiguous	[K].sFDTVIMNPPFGTk.[N]	N-Term(TMT6plex); K14(TMT6plex)	1	Q9NRN9	Q9NRN9	0	3	0.7227	0	1	1	671.368	2012.09	2012.09	-0.99	-0.00066	HCD	32	MS2	51.5121	51.3	-65	118	74.6021	29889	20230825_T4_034.raw	F19	18108.9	20184.3	9200.57	7564.69	5659.93	17650.9	18197.6	19051.7	29833.4		4.22	1	0.0001108	5.097e-07
-240	236955	FALSE	High	Sequest HT (A2)	Unambiguous	[R].aQTEGINISEEALNHLGEIGTk.[T]	N-Term(TMT6plex); K22(TMT6plex)	1	Q9Y265	Q9Y265	0	4	0.7865	0	1	1	696.38	2782.5	2782.5	-0.57	-0.0004	HCD	32	MS2	7.75273	29.5	-65	118	74.6044	29890	20230825_T4_034.raw	F19	9532.2	10618.8	6731.98	5759.11	2888.17	10552.2	6881.77	11334.4	20162.3		7.68	1	0.0001108	7.613e-15
-240	236975	FALSE	High	Sequest HT (A2)	Unambiguous	[K].lSLEFPSGYPYNAPTVk.[F]	N-Term(TMT6plex); K17(TMT6plex)	1	O00762	O00762	0	3	0.7894	0	1	1	781.099	2341.28	2341.28	-0.8	-0.00062	HCD	32	MS2	16.0513	38.7	-65	118	74.609	29892	20230825_T4_034.raw	F19	15208.3	16605.7	4071.99	3492.4	1167.43	14424.1	13178.3	18932.4	20503.1		5.46	1	0.0001108	3.967e-10
-240	237005	FALSE	High	Sequest HT (A2)	Unambiguous	[R].lTVADALEPVQFEDGQk.[I]	N-Term(TMT6plex); K17(TMT6plex)	1	P10644	P10644	0	3	0.7482	0	1	1	773.426	2318.26	2318.26	-0.56	-0.00043	HCD	32	MS2	23.125	111.4	-45	70.154	74.6205	29896	20230825_T4_034.raw	F19	71988.5	62103.9	39725.5	29267.3	13710.9	67142.7	67792.9	75450.3	120138		5.64	1	0.0001108	5.263e-10
-240	237045	FALSE	High	Sequest HT (A2)	Unambiguous	[R].vFSGLVSTGLk.[V]	N-Term(TMT6plex); K11(TMT6plex)	1	P13639	P13639	0	2	0.5273	0	1	1	783.487	1565.97	1565.97	-0.42	-0.00033	HCD	32	MS2	19.8313	155.6	-45	92.031	74.6292	29900	20230825_T4_034.raw	F19	83185.5	81069.5	33300	29763.7	19436.9	74605.2	80891.8	77675.8	114654		2.75	1	0.0001108	1.37e-07
-240	237065	FALSE	High	Sequest HT (A2)	Unambiguous	[R].fGGEHVPnSPFQVTALAGDQPSVQPPLR.[S]	N-Term(TMT6plex); N8(Deamidated)	1	P21333	P21333	0	3	0.7852	0	1	1	1059.22	3175.66	3175.64	5.72	0.00605	HCD	32	MS2	0	19.6	-45	118	74.6337	29902	20230825_T4_034.raw	F19	6814.18	5627.43	2971.69	3480.96	3329.98	4801.11	7261.99	7595.95	15164.7		5.54	1	0.0001108	4.814e-10
-240	237085	FALSE	High	Sequest HT (A2)	Unambiguous	[K].lYSnAYLNDLAGcIk.[T]	N-Term(TMT6plex); N4(Deamidated); C13(Carbamidomethyl); K15(TMT6plex)	1	P00352	P00352	0	3	0.2594	0	1	1	725.391	2174.16	2174.16	0.17	0.00012	HCD	32	MS2	25.9743	99.7	-45	71.403	74.6381	29904	20230825_T4_034.raw	F19	58344.3	57910.8	22326.4	26392.8	13992.6	60720.8	64094.6	85115.8	76044.1		5.32	1	0.0001108	1.486e-09
-240	236608	FALSE	High	Sequest HT (A2)	Unambiguous	[K].nSSYFVEWIPNNVk.[TV]	N-Term(TMT6plex); K14(TMT6plex)	7	Q13885; Q13509; P07437; P68371	Q13885; Q13509; P04350; Q9BUF5; P07437; P68371; Q9BVA1	0	3	0.6723	0	1	1	719.058	2155.16	2155.16	0.36	0.00026	HCD	32	MS2	30.7522	95.9	-45	41.008	74.5109	29852	20230825_T4_034.raw	F19	94928.2	97909.8	60139.7	65366.2	33707.3	94094	99595.8	91942.2	164944		4.12	4	0.0001108	1.11e-05
-240	143841	FALSE	High	Sequest HT (A2)	Unambiguous	[K].qAIELSPDNQYVk.[V]	N-Term(TMT6plex); K13(TMT6plex)	1	O14879	O14879	0	3	0.771	0	1	1	655.035	1963.09	1963.09	-0.34	-0.00022	HCD	32	MS2	0	153.8	-65	96.734	48.2857	19254	20230825_T4_034.raw	F19	90520.3	73059.4	37109.7	27581.7	14290.5	60751.9	87651.8	68859.2	88031.6		4.41	1	0.0001108	1.223e-07
-240	159108	FALSE	High	Sequest HT (A2)	Unambiguous	[K].eLLQTPNFR.[I]	N-Term(TMT6plex)	1	Q8N335	Q8N335	0	2	0.4231	0	1	1	673.884	1346.76	1346.76	-1.05	-0.0007	HCD	32	MS2	29.4996	104	-65	118	52.6727	21025	20230825_T4_034.raw	F19	34679	37249.9	17639.2	14457.6	6968.37	37818.9	35767.3	47741.4	67967.4		2.34	1	0.0001108	0.001153
-240	85873	FALSE	High	Sequest HT (A2)	Unambiguous	[K].eELVEESQTk.[L]	N-Term(TMT6plex); K10(TMT6plex)	1	Q08623	Q08623	0	2	0.6005	0	1	1	825.454	1649.9	1649.9	0.15	0.00012	HCD	32	MS2	0	73.8	-45	118	31.4135	12426	20230825_T4_034.raw	F19	37324.6	31002	4181.49	4938.69	3512.45	30956.3	33423.6	39653.8	28610.4		3.93	1	0.0001108	1.079e-06
-240	99487	FALSE	High	Sequest HT (A2)	Unambiguous	[R].sTIIGESISR.[L]	N-Term(TMT6plex)	1	P54136	P54136	0	2	0.5439	0	1	1	646.375	1291.74	1291.74	-0.1	-7e-05	HCD	32	MS2	27.6361	206.4	-65	87.385	35.4302	14048	20230825_T4_034.raw	F19	121786	119319	40761.7	38455.9	12863.9	90987.1	99019.5	84525.9	189455		2.96	1	0.0001108	5.691e-06
-240	99477	FALSE	High	Sequest HT (A2)	Unambiguous	[K].eVEERPAPTPWGSk.[M]	N-Term(TMT6plex); K14(TMT6plex)	1	O15143	O15143	0	3	0.7254	0	1	1	681.042	2041.11	2041.11	-0.27	-0.00018	HCD	32	MS2	16.9364	60.1	-65	27.778	35.4263	14047	20230825_T4_034.raw	F19	122205	124400	13930.1	16107.6	3643.47	105996	127010	130656	86416.3		2.95	1	0.0001108	1.882e-08
-240	55667	FALSE	High	Sequest HT (A2)	Unambiguous	[K].vAVTEGcQPSR.[V]	N-Term(TMT6plex); C7(Carbamidomethyl)	1	O75369	O75369	0	2	0.6525	0	1	1	716.874	1432.74	1432.74	-1.1	-0.00079	HCD	32	MS2	29.8639	80.2	-45	17.458	22.418	8755	20230825_T4_034.raw	F19	187049	192950	81126.1	77967.6	51217.8	195947	211975	271993	285811		2.59	1	0.0001108	0.0003467
-240	99375	FALSE	High	Sequest HT (A2)	Unambiguous	[R].ecELYVQk.[H]	N-Term(TMT6plex); C2(Carbamidomethyl); K8(TMT6plex)	1	P10644	P10644	0	2	0.1931	0	1	1	763.918	1526.83	1526.83	-0.5	-0.00038	HCD	32	MS2	9.09612	160.9	-45	118	35.396	14034	20230825_T4_034.raw	F19	80148.6	68070.6	15708	14274.9	5393.57	71873.5	60601.5	77303.9	76977.7		2.33	1	0.0001108	0.001254
-240	99365	FALSE	High	Sequest HT (A2)	Unambiguous	[R].aLANSLAcQGk.[Y]	N-Term(TMT6plex); C8(Carbamidomethyl); K11(TMT6plex)	1	P04075	P04075	0	2	0.6634	0	1	1	795.955	1590.9	1590.9	-0.65	-0.00052	HCD	32	MS2	7.2216	314.3	-45	118	35.3938	14033	20230825_T4_034.raw	F19	104160	103658	58167.6	60853.7	45522.5	112678	112554	140842	164749		4.1	1	0.0001108	4.046e-07
-240	55727	FALSE	High	Sequest HT (A2)	Unambiguous	[R].nPPGASTYNk.[N]	N-Term(TMT6plex); K10(TMT6plex)	1	Q9BUJ2	Q9BUJ2	0	2	0.5789	0	1	1	753.919	1506.83	1506.83	-0.06	-4e-05	HCD	32	MS2	0	160.4	-45	118	22.4376	8763	20230825_T4_034.raw	F19	62464.6	61497.2	18206.9	15364.8	8901.17	48040.6	42348	38961.9	137533		2.66	1	0.0001108	1.304e-05
-240	99325	FALSE	High	Sequest HT (A2)	Unambiguous	[R].akLDSSETTMVk.[K]	N-Term(TMT6plex); K2(TMT6plex); K12(TMT6plex)	1	Q9UBE0	Q9UBE0	1	3	0.7687	0	1	1	666.39	1997.16	1997.16	-0.17	-0.00011	HCD	32	MS2	27.1782	283.2	-65	97.409	35.3798	14028	20230825_T4_034.raw	F19	94514.9	117290	92991.5	82560.3	28987.4	114638	131487	115891	219049		4.15	1	0.0001108	5.455e-09
-240	99315	FALSE	High	Sequest HT (A2)	Unambiguous	[K].kAEAGAGSATEFQFR.[G]	N-Term(TMT6plex); K1(TMT6plex)	2	P46783	P46783; Q9NQ39	1	3	0.8444	0	1	1	676.702	2028.09	2028.09	0.26	0.00017	HCD	32	MS2	7.95775	145	-65	101.839	35.3776	14027	20230825_T4_034.raw	F19	58985.6	80227.9	23210.2	18077.5	10115.2	59934.7	57085.9	55340.5	118993		4.95	1	0.0001108	7.091e-13
-240	99295	FALSE	High	Sequest HT (A2)	Unambiguous	[K].eLRDEEQTAESIk.[N]	N-Term(TMT6plex); K13(TMT6plex)	1	Q14566	Q14566	1	3	0.5872	0	1	1	669.365	2006.08	2006.08	0.23	0.00015	HCD	32	MS2	3.11832	208.5	-65	105.497	35.3731	14025	20230825_T4_034.raw	F19	86419.4	105318	11729.4	4257.08	2162.87	113537	71681.7	77093.2	184784		4.36	1	0.0001108	1.74e-10
-240	99255	FALSE	High	Sequest HT (A2)	Unambiguous	[K].tAMSTPHVAEPAENEQDEQDEnGAEASADLR.[A]	N-Term(TMT6plex); N22(Deamidated)	1	P26038	P26038	0	3	0.2261	0	1	1	1181.53	3542.57	3542.57	0.17	0.0002	HCD	32	MS2	0	4.8	-45	118	35.3574	14019	20230825_T4_034.raw	F19	1415.89	2099.43	849.621	803.808		2283.7	1706.67	1315.49	3990.59		8.27	1	0.0001108	9.666e-16
-240	55757	FALSE	High	Sequest HT (A2)	Unambiguous	[R].gIPAPEEERTR.[Q]	N-Term(TMT6plex)	1	O95433	O95433	1	3	0.602	0	1	1	495.274	1483.81	1483.81	0.07	3e-05	HCD	32	MS2	20.6399	122.7	-45	118	22.4445	8766	20230825_T4_034.raw	F19	20005.7	21879.9	41695.6	87364.9	65912.7	24337.1	20294.2	25300	50648.7		3.97	1	0.0001108	3.786e-06
-240	55787	FALSE	High	Sequest HT (A2)	Unambiguous	[R].kkPPPAPEGk.[G]	N-Term(TMT6plex); K1(TMT6plex); K2(TMT6plex); K10(TMT6plex)	1	Q6PKG0	Q6PKG0	1	4	0.5873	0	1	1	492.072	1965.27	1965.27	0.01	0	HCD	32	MS2	17.2213	137.8	-45	118	22.4513	8769	20230825_T4_034.raw	F19	47906.4	63637.7	20760.3	18454.7	10066.6	50231.1	42234.1	52566.8	102494		4.41	1	0.0001108	7.643e-05
-240	99497	FALSE	High	Sequest HT (A2)	Unambiguous	[K].lSSAMSAAk.[A]	N-Term(TMT6plex); K9(TMT6plex)	1	P40925	P40925	0	2	0.6029	0	1	1	662.389	1323.77	1323.77	0.1	7e-05	HCD	32	MS2	21.3048	308.1	-65	118	35.4331	14049	20230825_T4_034.raw	F19	150199	115745	26053.6	38106.3	16033	128090	121250	129025	116407		3.45	1	0.0001108	6.424e-05
-240	99205	FALSE	High	Sequest HT (A2)	Unambiguous	[K].eLRDEEQTAESIk.[N]	N-Term(TMT6plex); K13(TMT6plex)	1	Q14566	Q14566	1	4	0.624	0	1	1	502.275	2006.08	2006.08	-0.41	-0.00021	HCD	32	MS2	11.8107	104.8	-45	118	35.3459	14014	20230825_T4_034.raw	F19	35345.7	43620.4	13518.9	7872.71	5729.87	41913.8	32344	40987.3	76414.6		5.16	1	0.0001108	3.981e-06
-240	99185	FALSE	High	Sequest HT (A2)	Unambiguous	[K].qLAVAEGkPPEAPk.[G]	N-Term(TMT6plex); K8(TMT6plex); K14(TMT6plex)	1	P56192	P56192	0	3	0.6474	0	1	1	708.1	2122.29	2122.28	0.59	0.00042	HCD	32	MS2	10.6607	125.6	-45	118	35.3414	14012	20230825_T4_034.raw	F19	49517.6	55809.3	25688.6	19280.8	9754.21	43093.3	36187.4	37668.7	82031.4		3.12	1	0.0001108	5.335e-08
-240	99175	FALSE	High	Sequest HT (A2)	Unambiguous	[K].iSSDLDGHPVPk.[Q]	N-Term(TMT6plex); K12(TMT6plex)	1	P29401	P29401	0	3	0.5966	0	1	1	574.998	1722.98	1722.98	0.17	0.0001	HCD	32	MS2	4.34346	125.2	-45	118	35.3391	14011	20230825_T4_034.raw	F19	42265.8	41509.4	20725.2	14133.9	10399.5	45342.3	16963.7	75099.4	87949.3		2.9	1	0.0001108	6.218e-07
-240	99160	FALSE	High	Sequest HT (A2)	Unambiguous	[R].qLETLGQEk.[L]	N-Term(TMT6plex); K9(TMT6plex)	1	P05787	P05787	0	2	0.3016	0	1	1	752.443	1503.88	1503.88	0.11	8e-05	HCD	32	MS2	5.61091	181.4	-45	118	35.3324	14008	20230825_T4_034.raw	F19	61856.7	58128.3	36424.9	40813.2	18349.4	59898	77368.7	65994	91334.1		3.05	1	0.0001108	3.361e-05
-240	99139	FALSE	High	Sequest HT (A2)	Unambiguous	[K].vEPGLGADNSVVR.[F]	N-Term(TMT6plex)	1	P21333	P21333	0	3	0.7381	0	1	1	514.621	1541.85	1541.85	0.63	0.00032	HCD	32	MS2	21.1077	165.5	-65	118	35.3189	14003	20230825_T4_034.raw	F19	63625.7	64316.2	24724.1	22224.1	14309.5	62551.4	67805.5	68219.8	88775.1		5.04	1	0.0001108	6.347e-09
-240	99129	FALSE	High	Sequest HT (A2)	Unambiguous	[K].vAQPTITDNkDGTVTVR.[Y]	N-Term(TMT6plex); K10(TMT6plex)	1	P21333	P21333	1	4	0.5788	0	1	1	569.076	2273.28	2273.29	-1.32	-0.00075	HCD	32	MS2	21.9192	113.4	-65	35.52	35.3167	14002	20230825_T4_034.raw	F19	114357	118439	86256.7	92830.6	86832.8	108238	138117	137428	188736		4.63	1	0.0001108	3.137e-06
-240	99073	FALSE	High	Sequest HT (A2)	Unambiguous	[R].vIGSGcNLDSAR.[F]	N-Term(TMT6plex); C6(Carbamidomethyl)	4	P07195; P00338	P07864; Q6ZMR3; P07195; P00338	0	2	0.5274	0	1	1	739.385	1477.76	1477.76	0.06	4e-05	HCD	32	MS2	16.6142	126.5	-45	88.746	35.2989	13995	20230825_T4_034.raw	F19	58915.5	62424.1	29802.7	24232.1	10180.5	56066.3	59523.3	69393.1	100235		3.83	2	0.0001108	1.708e-05
-240	55881	FALSE	High	Sequest HT (A2)	Unambiguous	[K].eVASAkPk.[V]	N-Term(TMT6plex); K6(TMT6plex); K8(TMT6plex)	1	Q9Y3Z3	Q9Y3Z3	0	3	0.2517	0	1	1	506.327	1516.97	1516.97	-0.1	-5e-05	HCD	32	MS2	8.51878	197.4	-45	118	22.4917	8785	20230825_T4_034.raw	F19	62694.8	63354.5	44919.2	45126.3	20099.9	60072.6	62681.9	62845.8	126225		1.47	1	0.0001108	5.974e-05
-240	99010	FALSE	High	Sequest HT (A2)	Unambiguous	[R].dTYVSSFPR.[A]	N-Term(TMT6plex)	1	P23193	P23193	0	2	0.5731	0	1	1	650.84	1300.67	1300.67	-0.16	-0.00011	HCD	32	MS2	15.9985	182.3	-45	118	35.283	13988	20230825_T4_034.raw	F19	66030.8	64382.7	28811.1	30131.4	16258.6	65186.2	66947.1	60107.3	121349		2.6	1	0.0001108	0.0008605
-240	99000	FALSE	High	Sequest HT (A2)	Unambiguous	[K].sELSGNFEk.[T]	N-Term(TMT6plex); K9(TMT6plex)	2	P50995; P27216	P50995; P27216	0	2	0.4167	0	1	1	734.906	1468.8	1468.8	-0.34	-0.00025	HCD	32	MS2	18.7463	329.5	-45	110.797	35.2808	13987	20230825_T4_034.raw	F19	166957	154908	30363.2	31612.9	22289.2	158064	159087	134126	195274		2.28	2	0.0001108	0.0001265
-240	98990	FALSE	High	Sequest HT (A2)	Unambiguous	[R].aMVASGSELGk.[K]	N-Term(TMT6plex); K11(TMT6plex)	1	P54819	P54819	0	2	0.6791	0	1	1	754.431	1507.85	1507.86	-0.85	-0.00064	HCD	32	MS2	29.8652	173.4	-45	118	35.2785	13986	20230825_T4_034.raw	F19	74250.2	68680.3	31720.4	24799.5	14370.9	53679.8	44174.4	52516	141742		3.49	1	0.0001108	9.03e-06
-240	98980	FALSE	High	Sequest HT (A2)	Unambiguous	[K].aLTSELANAR.[D]	N-Term(TMT6plex)	1	P26038	P26038	0	2	0.5714	0	1	1	637.867	1274.73	1274.73	-0.43	-0.00027	HCD	32	MS2	26.2776	219.5	-45	81.279	35.2768	13985	20230825_T4_034.raw	F19	132092	124329	31726.5	23242.1	16842.5	123751	114372	119024	188099		3.15	1	0.0001108	9.822e-06
-240	98970	FALSE	High	Sequest HT (A2)	Unambiguous	[K].vEPGLGADNSVVR.[F]	N-Term(TMT6plex)	1	P21333	P21333	0	2	0.5779	0	1	1	771.428	1541.85	1541.85	-0.39	-0.0003	HCD	32	MS2	16.0209	239.8	-45	106.007	35.2741	13984	20230825_T4_034.raw	F19	113316	104951	25861.9	18922.9	17602.3	114082	123884	113477	141938		2.89	1	0.0001108	2.69e-09
-240	99195	FALSE	High	Sequest HT (A2)	Unambiguous	[R].yTPSQQGVAFNSGAk.[Q]	N-Term(TMT6plex); K15(TMT6plex)	1	Q13573	Q13573	0	3	0.6744	0	1	1	671.699	2013.08	2013.08	1.32	0.00088	HCD	32	MS2	53.3064	57.5	-45	82.967	35.3437	14013	20230825_T4_034.raw	F19	39079.6	27152.5	14079.6	9049.38	4304.17	35520.4	24061.5	37825.1	51582.3		4.76	1	0.0001108	9.233e-07
-240	55657	FALSE	High	Sequest HT (A2)	Unambiguous	[K].tPGPGAQSALR.[A]	N-Term(TMT6plex)	1	P62263	P62263	0	2	0.556	0	1	1	642.367	1283.73	1283.73	-0.48	-0.00031	HCD	32	MS2	13.3568	161.9	-65	54.246	22.413	8753	20230825_T4_034.raw	F19	135480	156958	49166.1	57430.4	28295.4	112623	112646	93288.6	235444		2.5	1	0.0001108	0.00013
-240	99547	FALSE	High	Sequest HT (A2)	Unambiguous	[K].tMPGGNDHEIFTDPR.[T]	N-Term(TMT6plex)	1	O15305	O15305	0	3	0.6159	0	1	1	639.31	1915.92	1915.92	-0.39	-0.00025	HCD	32	MS2	21.9455	99.2	-45	118	35.4516	14056	20230825_T4_034.raw	F19	40204.5	38751.7	18417.5	18171	8150.99	39291.8	39510.5	34102.1	52574		3.28	1	0.0001108	1.444e-05
-240	55547	FALSE	High	Sequest HT (A2)	Unambiguous	[KR].gASQAGMTGYGmPR.[Q]	N-Term(TMT6plex); M12(Oxidation)	2	P37802	Q9UI15; P37802	0	3	0.3774	0	1	1	543.596	1628.77	1628.77	0.05	3e-05	HCD	32	MS2	66.2371	49.4	-45	118	22.3816	8740	20230825_T4_034.raw	F19	13113.8	14248.8	14613.9	14404.2	10407.4	13766.1	12814.6	17595.3	27253.1		4.61	1	0.0001108	7.606e-07
-240	100077	FALSE	High	Sequest HT (A2)	Unambiguous	[R].aLQASALk.[A]	N-Term(TMT6plex); K8(TMT6plex)	1	P04075	P04075	0	2	0.1439	0	1	1	630.408	1259.81	1259.81	0.06	4e-05	HCD	32	MS2	16.8624	195.1	-65	6.839	35.6049	14119	20230825_T4_034.raw	F19	1.29532e+06	1.20182e+06	661444	624927	241571	1.23768e+06	1.32712e+06	1.48052e+06	1.59334e+06		2.71	1	0.0001108	0.0009831
-240	54728	FALSE	High	Sequest HT (A2)	Unambiguous	[R].aLYEAGERR.[K]	N-Term(TMT6plex)	1	P04083	P04083	1	3	0.6449	0	1	1	431.908	1293.71	1293.71	-0.55	-0.00024	HCD	32	MS2	32.085	530.3	-45	97.157	22.1447	8642	20230825_T4_034.raw	F19	129873	179230	239720	322863	261264	112695	157004	147979	333633		4.14	1	0.0001108	5.022e-05
-240	54788	FALSE	High	Sequest HT (A2)	Unambiguous	[R].kAQPAQPADEPAEk.[A]	N-Term(TMT6plex); K1(TMT6plex); K14(TMT6plex)	1	P25786	P25786	1	4	0.7797	0	1	1	542.564	2167.23	2167.23	0.29	0.00016	HCD	32	MS2	18.1268	94	-45	118	22.1583	8648	20230825_T4_034.raw	F19	30575.8	37858.9	11815.8	7598.59	6043.18	37727.2	24759	27251.8	98515.3		4.63	1	0.0001108	5.669e-08
-240	54942	FALSE	High	Sequest HT (A2)	Unambiguous	[K].aDAEGESDLENSR.[K]	N-Term(TMT6plex)	1	Q9Y490	Q9Y490	0	3	0.749	0	1	1	541.255	1621.75	1621.75	-0.27	-0.00014	HCD	32	MS2	26.0755	87.4	-45	107.739	22.2049	8667	20230825_T4_034.raw	F19	33385.8	37323.8	15727.3	14046.5	5962.3	38415.8	32910.1	36960	64457.1		4.78	1	0.0001108	6.314e-08
-240	99987	FALSE	High	Sequest HT (A2)	Unambiguous	[R].sAPIQTQPEARPEAELPk.[K]	N-Term(TMT6plex); K18(TMT6plex)	1	Q8IVF2	Q8IVF2	0	3	0.7186	0	1	1	807.456	2420.35	2420.35	-0.57	-0.00046	HCD	32	MS2	27.2631	81.2	-45	118	35.5793	14108	20230825_T4_034.raw	F19	22058.7	22886.2	17867.9	10108.1	5374.05	29852.5	28137.3	26722.5	65057.5		3.34	1	0.0001108	3.866e-09
-240	99968	FALSE	High	Sequest HT (A2)	Unambiguous	[RK].vEILAnDQGNR.[TI]	N-Term(TMT6plex); N6(Deamidated)	2		P48741; P17066	0	2	0.3395	0	1	2	729.892	1458.78	1458.77	0.93	0.00068	HCD	32	MS2	29.7016	199.6	-45	97.075	35.5748	14106	20230825_T4_034.raw	F19	92492.7	98474.8	45344.1	29241.8	12924.2	96949.2	94042.1	82055.9	140021		3.24	1	0.0001108	3.216e-07
-240	99967	FALSE	High	Sequest HT (A2)	Unambiguous	[RK].vEIIAnDQGNR.[TI]	N-Term(TMT6plex); N6(Deamidated)	5	P54652; P11142; P11021; P0DMV9	P54652; P11142; P11021; P0DMV9; P34931	0	2	0.3395	0	1	1	729.892	1458.78	1458.77	0.93	0.00068	HCD	32	MS2	29.7016	199.6	-45	97.075	35.5748	14106	20230825_T4_034.raw	F19	92492.7	98474.8	45344.1	29241.8	12924.2	96949.2	94042.1	82055.9	140021		3.24	4	0.0001108	3.216e-07
-240	99957	FALSE	High	Sequest HT (A2)	Unambiguous	[R].gLDNTEFQGk.[R]	N-Term(TMT6plex); K10(TMT6plex)	2	Q9BQ04	Q9BQ04; Q9BWF3	0	2	0.6515	0	1	1	783.93	1566.85	1566.85	-0.12	-9e-05	HCD	32	MS2	25.5547	215.9	-45	97.955	35.5726	14105	20230825_T4_034.raw	F19	98165.2	117255	22952.7	22142	12511.8	76150.5	62088.5	96706.8	224641		3.3	1	0.0001108	4.323e-06
-240	99937	FALSE	High	Sequest HT (A2)	Unambiguous	[K].vIDPVAPR.[Y]	N-Term(TMT6plex)	1	P07814	P07814	0	2	0.6875	0	1	1	548.34	1095.67	1095.67	0.19	0.0001	HCD	32	MS2	27.9983	235	-45	118	35.5681	14103	20230825_T4_034.raw	F19	86470.4	91010	46173.1	49993.5	20681.2	78195	68784.1	76528.7	157538		2.56	1	0.0001108	0.0001891
-240	99927	FALSE	High	Sequest HT (A2)	Unambiguous	[R].dNSTMGYMAAk.[K]	N-Term(TMT6plex); K11(TMT6plex)	2	P07900; Q76LV2	P07900; Q76LV2	0	2	0.5941	0	1	1	823.918	1646.83	1646.83	0.43	0.00036	HCD	32	MS2	19.9644	97.2	-45	16.762	35.5642	14102	20230825_T4_034.raw	F19	307647	286009	85038.6	80352.9	17349	237309	266608	252575	427433		4.04	2	0.0001108	4.693e-07
-240	99917	FALSE	High	Sequest HT (A2)	Unambiguous	[K].eTSVLAAAk.[V]	N-Term(TMT6plex); K9(TMT6plex)	1	Q9H2G2	Q9H2G2	0	2	0.6583	0	1	1	674.416	1347.82	1347.82	0.03	2e-05	HCD	32	MS2	0	172.3	-65	118	35.5592	14100	20230825_T4_034.raw	F19	59303.2	63324.5	25445.1	22831.6	15132.6	62144.2	70593	62852.4	93963.2		3.19	1	0.0001108	3.236e-05
-240	55122	FALSE	High	Sequest HT (A2)	Unambiguous	[K].sEDDESGAGELTR.[E]	N-Term(TMT6plex)	1	P33993	P33993	0	2	0.7422	0	1	1	797.873	1594.74	1594.74	-0.22	-0.00017	HCD	32	MS2	0	109.3	-45	118	22.2562	8688	20230825_T4_034.raw	F19	53222.4	43965.6	1684.9	2580.97	2212.49	50207.2	20079.8	30498.5	102314		3.84	1	0.0001108	3.717e-10
-240	99897	FALSE	High	Sequest HT (A2)	Unambiguous	[R].dQDLEPGAPSMGAk.[S]	N-Term(TMT6plex); K14(TMT6plex)	1	P07814	P07814	0	3	0.5092	0	1	1	625.329	1873.97	1873.97	0.42	0.00026	HCD	32	MS2	26.8353	124.2	-65	59.661	35.5548	14098	20230825_T4_034.raw	F19	79797.8	95975.8	45753.7	34532.6	19009.2	83150.9	83493.1	75549.6	181788		4.87	1	0.0001108	5.371e-07
-240	99887	FALSE	High	Sequest HT (A2)	Unambiguous	[K].sVkEDSNLTLQEk.[K]	N-Term(TMT6plex); K3(TMT6plex); K13(TMT6plex)	1	P46940	P46940	1	3	0.7019	0	1	1	726.758	2178.26	2178.26	0.56	0.00041	HCD	32	MS2	0	241.6	-65	118	35.5524	14097	20230825_T4_034.raw	F19	75929.8	91804	43281.6	22895.6	10721.1	85196.7	122598	85177.2	161351		3.69	1	0.0001108	4.659e-10
-240	55142	FALSE	High	Sequest HT (A2)	Unambiguous	[R].gLQEGYENSR.[C]	N-Term(TMT6plex)	1	Q9C0C9	Q9C0C9	0	2	0.6726	0	1	1	691.348	1381.69	1381.69	-1.53	-0.00106	HCD	32	MS2	0	123.7	-45	118	22.2607	8690	20230825_T4_034.raw	F19	42459.3	50427.2	20498.7	16842.7	7754.64	43325.7	35647.3	59731.1	76821		2.81	1	0.0001108	1.206e-05
-240	99867	FALSE	High	Sequest HT (A2)	Unambiguous	[K].tYAIcGAIR.[R]	N-Term(TMT6plex); C5(Carbamidomethyl)	1	P63220	P63220	0	2	0.5563	0	1	1	627.348	1253.69	1253.69	0.3	0.00019	HCD	32	MS2	2.83662	107.4	-65	12.858	35.5457	14095	20230825_T4_034.raw	F19	384754	448552	110477	149937	60051.8	338092	347509	264755	659906		3.02	1	0.0001108	2.758e-05
-240	55162	FALSE	High	Sequest HT (A2)	Unambiguous	[R].aAEEEDEADPk.[R]	N-Term(TMT6plex); K11(TMT6plex)	1	P20962	P20962	0	2	0.7538	0	1	1	831.417	1661.83	1661.83	-0.33	-0.00028	HCD	32	MS2	0	184.5	-45	118	22.2653	8692	20230825_T4_034.raw	F19	61621.6	88528.1	22012.9	18141.3	14064.4	89818.6	41289	62628.8	143416		2.64	1	0.0001108	1.411e-07
-240	55222	FALSE	High	Sequest HT (A2)	Unambiguous	[K].vAYGGTGDAATR.[Y]	N-Term(TMT6plex)	1	P30838	P30838	0	3	0.6294	0	1	1	456.575	1367.71	1367.71	-0.71	-0.00032	HCD	32	MS2	10.8886	52.4	-65	18.49	22.2838	8699	20230825_T4_034.raw	F19	140614	120242	49333.4	40630.6	37397.9	131709	127374	137967	192354		4.56	1	0.0001108	4.54e-06
-240	99767	FALSE	High	Sequest HT (A2)	Unambiguous	[R].mFNAEnGk.[-]	N-Term(TMT6plex); N6(Deamidated); K8(TMT6plex)	1	P37837	P37837	0	3	0.4673	0	1	1	457.244	1369.72	1369.72	0.02	1e-05	HCD	32	MS2	31.1316	240	-45	57.6	35.5156	14082	20230825_T4_034.raw	F19	183818	173946	114984	108631	63845.1	164339	184645	160145	295577		3.21	1	0.0001108	0.0001728
-240	55252	FALSE	High	Sequest HT (A2)	Unambiguous	[R].tTTGSYIANR.[V]	N-Term(TMT6plex)	1	P28072	P28072	0	2	0.6758	0	1	1	656.856	1312.71	1312.71	-0.63	-0.00042	HCD	32	MS2	0	200.6	-65	94.498	22.2922	8703	20230825_T4_034.raw	F19	88124	89944.4	44813.1	42297.3	24199.1	83037.5	97154.8	55070.1	181793		3.3	1	0.0001108	3.351e-05
-240	55302	FALSE	High	Sequest HT (A2)	Unambiguous	[K].qHVIDGEk.[T]	N-Term(TMT6plex); K8(TMT6plex)	1	Q9UQ80	Q9UQ80	0	2	0.5358	0	1	1	692.403	1383.8	1383.8	0	0	HCD	32	MS2	0	270.4	-45	118	22.3144	8712	20230825_T4_034.raw	F19	103471	122514	35453.4	29799.8	10894.3	100800	104544	88979.8	206436		2.93	1	0.0001108	0.0001933
-240	99677	FALSE	High	Sequest HT (A2)	Unambiguous	[R].vTPDTDWAR.[L]	N-Term(TMT6plex)	1	P53396	P53396	0	2	0.6502	0	1	1	645.338	1289.67	1289.67	0.41	0.00026	HCD	32	MS2	14.9113	300.5	-65	61.482	35.4882	14071	20230825_T4_034.raw	F19	206110	213410	117745	132102	54000.3	184890	213565	206383	347188		3.03	1	0.0001108	0.0003212
-240	99647	FALSE	High	Sequest HT (A2)	Unambiguous	[R].vQPNEAVYTk.[M]	N-Term(TMT6plex); K10(TMT6plex)	1	P11413	P11413	0	2	0.5134	0	1	1	803.963	1606.92	1606.92	-0.64	-0.00051	HCD	32	MS2	0	91.7	-45	118	35.4769	14067	20230825_T4_034.raw	F19	30886.7	32603.5	15450.9	11421.9	9256.08	30710.7	29832.5	31117.5	56862.3		2.98	1	0.0001108	3.955e-05
-240	99637	FALSE	High	Sequest HT (A2)	Unambiguous	[R].nTVSQSISGDPEIDkk.[I]	N-Term(TMT6plex); K15(TMT6plex); K16(TMT6plex)	1	Q9BY44	Q9BY44	1	3	0.7252	0	1	1	802.456	2405.35	2405.35	1.56	0.00125	HCD	32	MS2	27.5495	54.8	-45	118	35.4746	14066	20230825_T4_034.raw	F19	21637.9	21720.9	8178.81	7547.62	5780.67	19415.3	17543.5	16125.6	37947.1		4.44	1	0.0001108	4.893e-09
-240	99617	FALSE	High	Sequest HT (A2)	Unambiguous	[R].kISSDLDGHPVPk.[Q]	N-Term(TMT6plex); K1(TMT6plex); K13(TMT6plex)	1	P29401	P29401	1	4	0.5315	0	1	1	520.815	2080.24	2080.24	0.1	5e-05	HCD	32	MS2	56.5303	64.6	-45	118	35.47	14064	20230825_T4_034.raw	F19	19296.9	18858.3	10679	11030.8	8078.4	22419.7	14307.2	34403	45411.5		3.33	1	0.0001108	0.00038
-240	99607	FALSE	High	Sequest HT (A2)	Unambiguous	[K].tPAQYDASELk.[A]	N-Term(TMT6plex); K11(TMT6plex)	2	P07355	A6NMY6; P07355	0	3	0.7014	0	1	1	560.979	1680.92	1680.92	0.72	0.00041	HCD	32	MS2	16.484	104.5	-45	118	35.4677	14063	20230825_T4_034.raw	F19	43580.2	39003.7	13323.5	7294.77	5953.05	44241	41198.9	52806.3	52206.9		4.42	1	0.0001108	1.545e-06
-240	99577	FALSE	High	Sequest HT (A2)	Unambiguous	[R].vSGVDGYETEGIR.[G]	N-Term(TMT6plex)	1	Q14566	Q14566	0	2	0.7432	0	1	1	805.915	1610.82	1610.82	0.27	0.00022	HCD	32	MS2	9.47195	96.7	-45	118	35.4586	14059	20230825_T4_034.raw	F19	35795.1	38948.8	15438.2	15946.9	5200.37	34916.5	28937.5	27359.3	68835.9		3.66	1	0.0001108	6.058e-09
-240	55891	FALSE	High	Sequest HT (A2)	Unambiguous	[K].sVQANLDQSQR.[G]	N-Term(TMT6plex)	1	Q27J81	Q27J81	0	2	0.7104	0	1	1	737.894	1474.78	1474.78	-0.45	-0.00033	HCD	32	MS2	22.1877	119.9	-45	118	22.494	8786	20230825_T4_034.raw	F19	40776.7	42316.5	20466.6	20917.1	16191.1	38460.5	42051.9	45057.1	83986.5		3.28	1	0.0001108	9.716e-08
-240	98930	FALSE	High	Sequest HT (A2)	Unambiguous	[K].gAVDGGLSIPHSTk.[R]	N-Term(TMT6plex); K14(TMT6plex)	1	P46777	P46777	0	3	0.7057	0	1	1	599.68	1797.03	1797.03	-0.8	-0.00048	HCD	32	MS2	46.0518	212.8	-65	86.426	35.2607	13979	20230825_T4_034.raw	F19	104158	100688	37098	22262.7	9169.35	109134	96404.4	149748	180549		3.16	1	0.0001108	1.784e-09
-240	98920	FALSE	High	Sequest HT (A2)	Unambiguous	[K].eSESVDkVMDQk.[E]	N-Term(TMT6plex); K7(TMT6plex); K12(TMT6plex)	1	Q14103	Q14103	1	4	0.6497	0	1	1	521.29	2082.14	2082.14	1.65	0.00086	HCD	32	MS2	19.6061	198.1	-65	118	35.2584	13978	20230825_T4_034.raw	F19	74848.1	79428.7	33111.1	19716.3	7929.65	62986.4	77638.5	69024	132745		2.94	1	0.0001108	6.728e-06
-240	98910	FALSE	High	Sequest HT (A2)	Unambiguous	[K].gDRSEDFGVNEDLADSDAR.[A]	N-Term(TMT6plex)	1	P04083	P04083	1	3	0.8669	0	1	1	766.354	2297.05	2297.05	0	0	HCD	32	MS2	1.896	137	-65	103.9	35.2557	13977	20230825_T4_034.raw	F19	28288.1	36386.1	57439.6	81408.9	54883.2	25149.6	54883.2	60123.3	57752.9		5.86	1	0.0001108	8.694e-16
-240	56241	FALSE	High	Sequest HT (A2)	Unambiguous	[R].vRGEVAPDAk.[S]	N-Term(TMT6plex); K10(TMT6plex)	1	P09382	P09382	1	3	0.563	0	1	1	500.636	1499.89	1499.89	-0.04	-2e-05	HCD	32	MS2	17.5096	362.8	-45	118	22.6128	8835	20230825_T4_034.raw	F19	126057	130366	115753	95051.2	89693.6	79209.1	103633	81995.5	266669		3.41	1	0.0001108	2.499e-07
-240	56251	FALSE	High	Sequest HT (A2)	Unambiguous	[K].gGPTPQEAIQR.[L]	N-Term(TMT6plex)	1	Q9H444	Q9H444	0	2	0.6563	0	1	1	691.883	1382.76	1382.76	-0.05	-4e-05	HCD	32	MS2	24.7902	191.1	-45	118	22.6151	8836	20230825_T4_034.raw	F19	74645.5	67453	27557.4	25733.3	15895.2	71576.2	70645.2	86046.5	93661.4		3.23	1	0.0001108	5.181e-06
-240	98094	FALSE	High	Sequest HT (A2)	Unambiguous	[K].iAVAAQNcYk.[V]	N-Term(TMT6plex); C8(Carbamidomethyl); K10(TMT6plex)	1	P60174	P60174	0	3	0.7109	0	1	1	532.637	1595.9	1595.9	-0.39	-0.00021	HCD	32	MS2	28.8392	83.9	-65	5.295	35.015	13880	20230825_T4_034.raw	F19	760629	781634	370654	428123	174194	620229	759254	805002	817129		3.77	1	0.0001108	2.195e-05
-240	56271	FALSE	High	Sequest HT (A2)	Unambiguous	[K].dSVAAGkPk.[E]	N-Term(TMT6plex); K7(TMT6plex); K9(TMT6plex)	1	P46821	P46821	0	3	0.5491	0	1	1	520.662	1559.97	1559.97	-0.03	-1e-05	HCD	32	MS2	0	206.6	-45	118	22.6196	8838	20230825_T4_034.raw	F19	77924.1	75731.3	34820	25279.1	12035	69475.8	91207.4	60530.9	128618		1.73	1	0.0001108	8.379e-05
-240	98054	FALSE	High	Sequest HT (A2)	Unambiguous	[K].eQGPYETYEGSPVSk.[G]	N-Term(TMT6plex); K15(TMT6plex)	1	P23921	P23921	0	4	0.6505	0	1	1	533.025	2129.08	2129.08	-0.2	-0.00011	HCD	32	MS2	15.942	64	-45	118	35.0008	13874	20230825_T4_034.raw	F19	21547.7	22283	12690.9	12096.2	4230.31	21681.9	20110.8	34395	36754.7		3.92	1	0.0001108	3.341e-08
-240	56331	FALSE	High	Sequest HT (A2)	Unambiguous	[K].gAGSGELk.[V]	N-Term(TMT6plex); K8(TMT6plex)	2	P21333	P21333; Q14315	0	2	0.443	0	1	1	588.852	1176.7	1176.7	-1.04	-0.00061	HCD	32	MS2	35.7333	295.4	-65	26.013	22.6376	8845	20230825_T4_034.raw	F19	414581	469762	306404	235758	167793	494565	510673	601489	784094		2.37	1	0.0001108	0.001364
-240	98024	FALSE	High	Sequest HT (A2)	Unambiguous	[R].vEDVVVSDEcR.[G]	N-Term(TMT6plex); C10(Carbamidomethyl)	1	Q96EK6	Q96EK6	0	2	0.5749	0	1	1	768.382	1535.76	1535.76	-0.31	-0.00024	HCD	32	MS2	27.0835	101.2	-45	118	34.9939	13871	20230825_T4_034.raw	F19	36467.8	42474.3	13058.1	9595.97	5752.86	35327.3	39859.6	54493.3	55373		3.67	1	0.0001108	9.462e-06
-240	56351	FALSE	High	Sequest HT (A2)	Unambiguous	[K].acFHcETck.[M]	N-Term(TMT6plex); C2(Carbamidomethyl); C5(Carbamidomethyl); C8(Carbamidomethyl); K9(TMT6plex)	1	Q14847	Q14847	0	3	0.8684	0	1	1	557.6	1670.78	1670.79	-0.59	-0.00033	HCD	32	MS2	4.9094	165	-65	46.875	22.642	8847	20230825_T4_034.raw	F19	136113	134802	70594	77464.5	45755.4	153430	150012	178746	221907		4.56	1	0.0001108	1.019e-06
-240	97964	FALSE	High	Sequest HT (A2)	Unambiguous	[K].vGDPQELnGITR.[A]	N-Term(TMT6plex); N8(Deamidated)	1	P49327	P49327	0	2	0.7341	0	1	1	764.912	1528.82	1528.82	-0.54	-0.00041	HCD	32	MS2	20.4713	115.1	-45	118	34.9777	13864	20230825_T4_034.raw	F19	55229.2	42090.8	14658.9	17495.9	11092.9	48084.8	53359.4	54096.8	51492.9		3.61	1	0.0001108	8.536e-08
-240	97954	FALSE	High	Sequest HT (A2)	Unambiguous	[R].qLETLGQEk.[L]	N-Term(TMT6plex); K9(TMT6plex)	1	P05787	P05787	0	2	0.3454	0	1	1	752.442	1503.88	1503.88	-0.54	-0.00041	HCD	32	MS2	5.28592	109.6	-45	19.407	34.9738	13863	20230825_T4_034.raw	F19	219711	221344	146824	189059	71641.7	208205	313546	252045	298418		3.04	1	0.0001108	2.197e-05
-240	97944	FALSE	High	Sequest HT (A2)	Unambiguous	[K].eLAQIAGRPTEDEDEkEk.[V]	N-Term(TMT6plex); K16(TMT6plex); K18(TMT6plex)	1	O15355	O15355	1	4	0.6179	0	1	1	687.127	2745.49	2745.49	-0.48	-0.00033	HCD	32	MS2	0	82	-65	118	34.9665	13860	20230825_T4_034.raw	F19	31114.9	30818.6	5043.69	1489.68	1806.88	31729.9	18713	22947.9	82301.8		2.46	1	0.0001108	2.915e-06
-240	56391	FALSE	High	Sequest HT (A2)	Unambiguous	[K].eAAEQDVEk.[K]	N-Term(TMT6plex); K9(TMT6plex)	1	P26373	P26373	0	2	0.5322	0	1	1	738.901	1476.79	1476.79	0.18	0.00013	HCD	32	MS2	5.97958	366	-45	118	22.6556	8852	20230825_T4_034.raw	F19	159359	185170	36612.7	32680.6	14692.5	153190	107231	113445	222821		2.95	1	0.0001108	0.0001051
-240	97884	FALSE	High	Sequest HT (A2)	Unambiguous	[K].tLEENkEEEGSEPPkAETQEGEPIAk.[K]	N-Term(TMT6plex); K6(TMT6plex); K15(TMT6plex); K26(TMT6plex)	1	Q9UNP9	Q9UNP9	2	5	0.6931	0	1	1	758.008	3786.01	3786.01	0.38	0.00029	HCD	32	MS2	81.4103	30	-45	118	34.9486	13853	20230825_T4_034.raw	F19	12163.8	11539.4	5830.75	5972.23	3775.09	9073.19	9012.37	10524.9	20852.5		3.91	1	0.0001108	4.242e-06
-240	97864	FALSE	High	Sequest HT (A2)	Unambiguous	[K].iAVAAQNcYk.[V]	N-Term(TMT6plex); C8(Carbamidomethyl); K10(TMT6plex)	1	P60174	P60174	0	2	0.672	0	1	1	798.453	1595.9	1595.9	0	0	HCD	32	MS2	26.9496	215.3	-45	118	34.944	13851	20230825_T4_034.raw	F19	75067.3	73103.7	49385.8	51351.4	25059.5	60772.8	74627.4	87709.4	102988		3.78	1	0.0001108	2.416e-06
-240	56421	FALSE	High	Sequest HT (A2)	Unambiguous	[R].vEHTPDGVk.[W]	N-Term(TMT6plex); K9(TMT6plex)	1	P11216	P11216	0	2	0.534	0	1	1	720.417	1439.83	1439.83	0.31	0.00022	HCD	32	MS2	14.6865	183.4	-45	118	22.6648	8856	20230825_T4_034.raw	F19	70402.7	65499.5	37974.3	34649.5	14427.8	66392.8	57711.1	85268.1	120698		2.94	1	0.0001108	0.0003347
-240	97814	FALSE	High	Sequest HT (A2)	Unambiguous	[K].eVInGNIk.[T]	N-Term(TMT6plex); N4(Deamidated); K8(TMT6plex)	1	O75821	O75821	0	2	0.0963	0	1	1	673.409	1345.81	1345.81	0.49	0.00033	HCD	32	MS2	23.694	262.9	-45	118	34.9328	13846	20230825_T4_034.raw	F19	116969	111577	29146.9	24383.1	17724.5	108462	81663.8	99262.8	160189		2.7	1	0.0001108	0.0003648
-240	97784	FALSE	High	Sequest HT (A2)	Unambiguous	[K].gISQEQMNEFR.[A]	N-Term(TMT6plex)	1	P12814	P12814	0	2	0.6827	0	1	1	784.391	1567.77	1567.77	0.48	0.00037	HCD	32	MS2	1.85224	95	-45	10.418	34.9221	13842	20230825_T4_034.raw	F19	397020	381986	205202	197358	120351	366704	373843	422058	658775		3.94	1	0.0001108	4.318e-06
-240	56573	FALSE	High	Sequest HT (A2)	Unambiguous	[K].aEcSAEQcYk.[I]	N-Term(TMT6plex); C3(Carbamidomethyl); C8(Carbamidomethyl); K10(TMT6plex)	1	P48163	P48163	0	2	0.806	0	1	1	852.41	1703.81	1703.81	-0.47	-0.0004	HCD	32	MS2	0	236.6	-45	118	22.7166	8877	20230825_T4_034.raw	F19	86184.8	90336.9	38071.1	34679.5	13884.8	79105.4	91574	115485	124346		3.35	1	0.0001108	4.98e-06
-240	97764	FALSE	High	Sequest HT (A2)	Unambiguous	[K].eQGPYETYEGSPVSk.[G]	N-Term(TMT6plex); K15(TMT6plex)	1	P23921	P23921	0	3	0.8141	0	1	1	710.365	2129.08	2129.08	-0.48	-0.00034	HCD	32	MS2	0	139.5	-65	96.995	34.9149	13839	20230825_T4_034.raw	F19	56591.4	62729	21555.7	20636.1	6695.79	63929.7	67721.4	88704.9	92298.4		5.54	1	0.0001108	7.86e-11
-240	56583	FALSE	High	Sequest HT (A2)	Unambiguous	[K].aADPPAENSSAPEAEQGGAE.[-]	N-Term(TMT6plex)	1	P67809	P67809	0	3	0.8849	0	1	1	709.661	2126.97	2126.97	0.17	0.00012	HCD	32	MS2	31.4491	81.8	-45	118	22.7189	8878	20230825_T4_034.raw	F19	28413.7	37116.9	12205.3	8895.89	3794.38	31868.3	26181.2	34226.1	54026.8		5.3	1	0.0001108	2.107e-10
-240	97734	FALSE	High	Sequest HT (A2)	Unambiguous	[K].sTSIQSFk.[D]	N-Term(TMT6plex); K8(TMT6plex)	1	P13797	P13797	0	2	0.6645	0	1	1	678.4	1355.79	1355.79	-0.58	-0.00039	HCD	32	MS2	3.13846	245.7	-65	108.022	34.9059	13835	20230825_T4_034.raw	F19	129405	120691	22921.8	18639.4	6913.02	98220.4	146470	105094	135689		3.1	1	0.0001108	0.0006937
-240	97684	FALSE	High	Sequest HT (A2)	Unambiguous	[R].aHSSMVGVNLPQk.[A]	N-Term(TMT6plex); K13(TMT6plex)	1	P00558	P00558	0	4	0.5539	0	1	1	457.264	1826.03	1826.04	-0.55	-0.00025	HCD	32	MS2	27.931	117	-45	99.171	34.8902	13829	20230825_T4_034.raw	F19	45252.9	52803	29375.1	24559.7	16319.6	45791.9	43653.1	52325.4	97719.1		3.43	1	0.0001108	2.236e-05
-240	97664	FALSE	High	Sequest HT (A2)	Unambiguous	[K].ykPVcNQVEcHPYFNQR.[K]	N-Term(TMT6plex); K2(TMT6plex); C5(Carbamidomethyl); C10(Carbamidomethyl)	2	P52895	P52895; Q04828	0	3	0.8951	0	1	1	899.786	2697.34	2697.34	0.48	0.00044	HCD	32	MS2	0	25.6	-45	118	34.8855	13827	20230825_T4_034.raw	F19	8409.82	9280.33	4151.89	5610.4	3322.58	6391.59	11664.4	12462	10831.2		6.96	1	0.0001108	1.873e-14
-240	97624	FALSE	High	Sequest HT (A2)	Unambiguous	[R].sLYASSPGGVYATR.[S]	N-Term(TMT6plex)	1	P08670	P08670	0	3	0.4005	0	1	1	553.297	1657.88	1657.87	1.5	0.00083	HCD	32	MS2	29.7711	67.7	-45	113.594	34.8765	13823	20230825_T4_034.raw	F19	27482	26819.4	12837.3	6817.14	3603.91	26990.3	17529.5	36414.4	51418		4.32	1	0.0001108	8.545e-07
-240	56603	FALSE	High	Sequest HT (A2)	Unambiguous	[R].hSDGNLcVk.[V]	N-Term(TMT6plex); C7(Carbamidomethyl); K9(TMT6plex)	1	P49458	P49458	0	2	0.5907	0	1	1	744.406	1487.8	1487.8	0.05	3e-05	HCD	32	MS2	6.34915	172.7	-45	118	22.7234	8880	20230825_T4_034.raw	F19	62585.3	80020.4	27252.8	26669.5	13677.1	55474.6	51468.4	52240.3	117251		2.81	1	0.0001108	0.000107
-240	97594	FALSE	High	Sequest HT (A2)	Unambiguous	[K].vLTGVAGEDAEcHAAk.[L]	N-Term(TMT6plex); C12(Carbamidomethyl); K16(TMT6plex)	1	O95373	O95373	0	3	0.7925	0	1	1	696.039	2086.1	2086.1	0.33	0.00023	HCD	32	MS2	20.0979	165	-45	118	34.8697	13820	20230825_T4_034.raw	F19	59800.8	67734.9	38457.2	23709.3	10066	59741.2	68311	70206.2	79851		5.83	1	0.0001108	1.079e-15
-240	97584	FALSE	High	Sequest HT (A2)	Unambiguous	[R].eSSSIYISk.[Y]	N-Term(TMT6plex); K9(TMT6plex)	1	O60701	O60701	0	3	0.6908	0	1	1	491.286	1471.84	1471.84	0.79	0.00039	HCD	32	MS2	11.8383	84.5	-45	18.312	34.8658	13819	20230825_T4_034.raw	F19	227177	204552	107814	83538.5	35279.3	202801	183919	199816	312980		2.62	1	0.0001108	0.001012
-240	98154	FALSE	High	Sequest HT (A2)	Unambiguous	[K].gSSAAGLTASVMR.[D]	N-Term(TMT6plex)	1	P33992	P33992	0	3	0.7012	0	1	1	479.596	1436.77	1436.77	-0.07	-3e-05	HCD	32	MS2	32.3859	68.1	-45	44.349	35.0376	13888	20230825_T4_034.raw	F19	69676.2	67252.4	22818.4	23873.1	11116.6	60625.2	48128.1	94454.2	124975		4.82	1	0.0001108	4.096e-07
-240	100097	FALSE	High	Sequest HT (A2)	Unambiguous	[R].lkQIEEQTk.[K]	N-Term(TMT6plex); K2(TMT6plex); K9(TMT6plex)	1	P26038	P26038	1	3	0.5059	0	1	1	602.043	1804.12	1804.11	0.22	0.00013	HCD	32	MS2	19.237	279.2	-65	63.864	35.6117	14121	20230825_T4_034.raw	F19	111048	145517	148119	166337	126714	122653	178085	139455	314516		2.53	1	0.0001108	3.341e-05
-240	98174	FALSE	High	Sequest HT (A2)	Unambiguous	[R].eAGDVcYADVYR.[D]	N-Term(TMT6plex); C6(Carbamidomethyl)	1	Q07955	Q07955	0	2	0.7749	0	1	1	823.888	1646.77	1646.77	0.27	0.00022	HCD	32	MS2	24.5823	248.9	-45	118	35.0427	13890	20230825_T4_034.raw	F19	115405	110540	36794	20111.6	8030.44	70934.3	67775.3	80046.9	197245		3.91	1	0.0001108	8.487e-08
-240	98214	FALSE	High	Sequest HT (A2)	Unambiguous	[K].iINADSEDPk.[Y]	N-Term(TMT6plex); K10(TMT6plex)	1	P35998	P35998	0	2	0.6482	0	1	1	780.438	1559.87	1559.87	0.79	0.00061	HCD	32	MS2	0	155.1	-45	118	35.0518	13894	20230825_T4_034.raw	F19	62671.7	69113.4	14635.6	10890.7	5465.2	65970.8	51383.4	58129.4	116041		3.07	1	0.0001108	7.436e-07
-240	98900	FALSE	High	Sequest HT (A2)	Unambiguous	[R].rQQEQQVPILEk.[F]	N-Term(TMT6plex); K12(TMT6plex)	1	P49327	P49327	1	3	0.7182	0	1	1	652.054	1954.15	1954.15	0.1	7e-05	HCD	32	MS2	25.2651	39.5	-65	10.027	35.2517	13976	20230825_T4_034.raw	F19	135198	168776	89806.9	92426.4	53730.6	146342	153146	131755	318234		3.62	1	0.0001108	2.703e-07
-240	98837	FALSE	High	Sequest HT (A2)	Unambiguous	[K].dSYVGDEAQSk.[R]	N-Term(TMT6plex); K11(TMT6plex)	6	P63267; P60712	P63267; P60712; P62736; P68133; P68032; P63261	0	2	0.6209	0	1	1	828.928	1656.85	1656.85	0.29	0.00024	HCD	32	MS2	0	102.9	-45	118	35.2332	13968	20230825_T4_034.raw	F19	42373.8	35597.9	17952.5	14037.5	9078.75	33966.7	41638.9	40691.9	61943		3.64	2	0.0001108	8.609e-07
-240	98817	FALSE	High	Sequest HT (A2)	Unambiguous	[K].eEAYELVR.[R]	N-Term(TMT6plex)	1	Q9BXJ9	Q9BXJ9	0	2	0.5174	0	1	1	619.335	1237.66	1237.66	-0.57	-0.00035	HCD	32	MS2	0	138.3	-45	118	35.2286	13966	20230825_T4_034.raw	F19	54207.6	55965	22463.3	16216	9056.64	50161.5	53673.4	56288.6	100417		2.88	1	0.0001108	0.0002843
-240	55921	FALSE	High	Sequest HT (A2)	Unambiguous	[K].aPkPDGPGGGPGGSHMGGNYGDDR.[R]	N-Term(TMT6plex); K3(TMT6plex)	1	P35637	P35637	0	4	0.7908	0	1	1	678.58	2711.3	2711.3	-0.46	-0.00031	HCD	32	MS2	59.3085	89.8	-45	118	22.5009	8789	20230825_T4_034.raw	F19	32533	39260.2	9843.33	9943.25	7919.22	30956.7	19686.7	32285.8	72518.4		6.93	1	0.0001108	9.676e-16
-240	98767	FALSE	High	Sequest HT (A2)	Unambiguous	[K].tIMVDDSk.[T]	N-Term(TMT6plex); K8(TMT6plex)	1	Q9Y490	Q9Y490	0	2	0.5102	0	1	1	683.886	1366.77	1366.77	0	0	HCD	32	MS2	25.1352	330.9	-45	78.085	35.2168	13961	20230825_T4_034.raw	F19	198012	183647	74513.7	68443.6	22334.3	201680	226944	222828	252787		3.43	1	0.0001108	0.0005659
-240	56001	FALSE	High	Sequest HT (A2)	Unambiguous	[K].sINNPDMR.[V]	N-Term(TMT6plex)	1	P53396	P53396	0	2	0.3755	0	1	1	588.306	1175.6	1175.6	0.09	5e-05	HCD	32	MS2	11.6072	305	-65	21.548	22.5301	8801	20230825_T4_034.raw	F19	624740	614527	221885	233997	86485.5	574216	680541	637074	1.02947e+06		2.53	1	0.0001108	0.001696
-240	98727	FALSE	High	Sequest HT (A2)	Unambiguous	[R].eLTPQVVSAAR.[I]	N-Term(TMT6plex)	1	P18206	P18206	0	2	0.6096	0	1	1	700.409	1399.81	1399.81	-0.13	-9e-05	HCD	32	MS2	21.7671	225.3	-65	93.593	35.2035	13956	20230825_T4_034.raw	F19	84214.7	90192.9	66634.7	70815.5	48461.6	84788.4	103654	108511	152228		2.92	1	0.0001108	2.042e-06
-240	98717	FALSE	High	Sequest HT (A2)	Unambiguous	[K].aLTSELANAR.[D]	N-Term(TMT6plex)	1	P26038	P26038	0	2	0.5759	0	1	1	637.867	1274.73	1274.73	-0.62	-0.00039	HCD	32	MS2	0	428.3	-65	104.017	35.2013	13955	20230825_T4_034.raw	F19	196644	194030	53302.5	43926.3	32669.3	192395	190120	203419	295547		3.23	1	0.0001108	1.555e-05
-240	56041	FALSE	High	Sequest HT (A2)	Unambiguous	[K].gAGTDDHTLIR.[V]	N-Term(TMT6plex)	1	P08758	P08758	0	2	0.6739	0	1	1	692.873	1384.74	1384.74	-0.15	-0.00011	HCD	32	MS2	14.4439	249.2	-45	65.978	22.5456	8807	20230825_T4_034.raw	F19	156347	156173	68957.2	49020.3	20727.2	152017	174358	254022	254250		3.71	1	0.0001108	5.529e-07
-240	98588	FALSE	High	Sequest HT (A2)	Unambiguous	[K].cAMTALSSk.[L]	N-Term(TMT6plex); C1(Carbamidomethyl); K9(TMT6plex)	1	Q99832	Q99832	0	3	0.5672	0	1	1	476.265	1426.78	1426.78	-0.21	-0.0001	HCD	32	MS2	23.904	228.1	-45	118	35.1649	13940	20230825_T4_034.raw	F19	83707.4	92115.5	33374	32683.3	21021.5	80418.2	85035	77261	135446		3.35	1	0.0001108	0.0006354
-240	98578	FALSE	High	Sequest HT (A2)	Unambiguous	[K].qADVNLVNAk.[L]	N-Term(TMT6plex); K10(TMT6plex)	1	O43175	O43175	0	2	0.5477	0	1	1	765.456	1529.91	1529.91	-0.01	-1e-05	HCD	32	MS2	22.5133	192.3	-45	85.369	35.1627	13939	20230825_T4_034.raw	F19	117493	100707	50185	44681.1	24102.2	83562.1	95509.4	85951	174872		2.83	1	0.0001108	0.0001199
-240	56091	FALSE	High	Sequest HT (A2)	Unambiguous	[K].rLQSIGTENTEENR.[R]	N-Term(TMT6plex)	1	P04075	P04075	1	3	0.6138	0	1	1	625.995	1875.97	1875.97	-0.17	-0.00011	HCD	32	MS2	11.8635	65.1	-45	118	22.5592	8813	20230825_T4_034.raw	F19	21631.2	21531.9	9534.69	10329.6	5754.41	21733.5	23269.7	19601	41066.8		4.48	1	0.0001108	1.961e-10
-240	98548	FALSE	High	Sequest HT (A2)	Unambiguous	[K].dGIVLGADTR.[A]	N-Term(TMT6plex)	1	Q99436	Q99436	0	2	0.6943	0	1	1	623.353	1245.7	1245.7	-0.56	-0.00035	HCD	32	MS2	27.1201	146.2	-65	37.482	35.1493	13934	20230825_T4_034.raw	F19	202564	194298	57629.9	43761.5	17074.8	167603	166101	167495	288181		2.65	1	0.0001108	0.0003627
-240	56101	FALSE	High	Sequest HT (A2)	Unambiguous	[R].aMQQQVQk.[L]	N-Term(TMT6plex); K8(TMT6plex)	1	Q9NZL4	Q9NZL4	0	2	0.5836	0	1	1	709.913	1418.82	1418.82	0.44	0.00031	HCD	32	MS2	16.2724	247.6	-45	118	22.5615	8814	20230825_T4_034.raw	F19	96634.1	105708	19967.9	15677	5232.24	95528	95461.6	110246	139370		3.29	1	0.0001108	0.000523
-240	98478	FALSE	High	Sequest HT (A2)	Unambiguous	[R].hQGVMVGMGQk.[D]	N-Term(TMT6plex); K11(TMT6plex)	7	P63267; P60712; Q562R1	P63267; P60712; P62736; P68133; Q562R1; P68032; P63261	0	3	0.6792	0	1	1	543.971	1629.9	1629.9	1.66	0.0009	HCD	32	MS2	32.1593	53.6	-45	118	35.127	13925	20230825_T4_034.raw	F19	17711.6	17723.2	12269.4	13388	8217.65	18248.6	16600.9	18264.4	32832.1		3.71	3	0.0001108	0.0003827
-240	98428	FALSE	High	Sequest HT (A2)	Unambiguous	[R].cSVcSEPIMPEPGRDETVR.[V]	N-Term(TMT6plex); C1(Carbamidomethyl); C4(Carbamidomethyl)	1	Q15942	Q15942	1	3	0.8165	0	1	1	816.72	2448.14	2448.15	-3.08	-0.00251	HCD	32	MS2	8.76764	25.5	-45	118	35.1155	13920	20230825_T4_034.raw	F19	7720.86	9302.74	5155.12	4626.89	4699.9	7236.93	11921.2	7184.11	15203.5		4.36	1	0.0001108	3.324e-05
-240	98417	FALSE	High	Sequest HT (A2)	Unambiguous	[K].gLAEVQQDGEAEEGATSDGEk.[K]	N-Term(TMT6plex); K21(TMT6plex)	1	Q02952	Q02952	0	3	0.8468	0	1	1	860.09	2578.25	2578.25	0.82	0.0007	HCD	32	MS2	0	27	-45	118	35.1109	13918	20230825_T4_034.raw	F19	9945.15	6306.23	5752.15	4138.02	3083.66	10590.1	8740.74	8094.04	19902		7.77	1	0.0001108	1.518e-12
-240	56151	FALSE	High	Sequest HT (A2)	Unambiguous	[K].gAGTDDHTLIR.[V]	N-Term(TMT6plex)	1	P08758	P08758	0	3	0.743	0	1	1	462.251	1384.74	1384.74	0.32	0.00015	HCD	32	MS2	2.62492	83.9	-65	5.287	22.5756	8820	20230825_T4_034.raw	F19	680808	827369	238432	176387	88666.9	675663	781610	1.05041e+06	905553		4.63	1	0.0001108	8.198e-08
-240	98397	FALSE	High	Sequest HT (A2)	Unambiguous	[R].dLTTAGAVTQcYR.[D]	N-Term(TMT6plex); C11(Carbamidomethyl)	1	Q02543	Q02543	0	3	0.7984	0	1	1	562.29	1684.86	1684.85	1.43	0.0008	HCD	32	MS2	17.3594	59	-45	118	35.1064	13916	20230825_T4_034.raw	F19	21355.1	26122.5	10282.4	7610.18	6119.71	21923.4	17572.3	25427.3	34069.8		5.06	1	0.0001108	2.076e-08
-240	56181	FALSE	High	Sequest HT (A2)	Unambiguous	[R].eNTQTTIk.[L]	N-Term(TMT6plex); K8(TMT6plex)	1	P61978	P61978	0	2	0.396	0	1	1	696.908	1392.81	1392.81	-0.16	-0.00011	HCD	32	MS2	14.9829	120.3	-45	8.24	22.5956	8828	20230825_T4_034.raw	F19	884774	918882	63438.3	37769.5	28165.5	559973	460125	435982	1.41918e+06		2.98	1	0.0001108	0.0006519
-240	98374	FALSE	High	Sequest HT (A2)	Unambiguous	[K].vAQPTITDNkDGTVTVR.[Y]	N-Term(TMT6plex); K10(TMT6plex)	1	P21333	P21333	1	3	0.6465	0	1	1	758.434	2273.29	2273.29	0.33	0.00025	HCD	32	MS2	23.2269	122	-45	75.001	35.1003	13913	20230825_T4_034.raw	F19	61961.3	59807.1	52364.1	50290.5	40237.7	59707.2	75514.5	72470	91683.3		4.47	1	0.0001108	2.213e-09
-240	98354	FALSE	High	Sequest HT (A2)	Unambiguous	[K].lMSNLDSNR.[D]	N-Term(TMT6plex)	1	P26447	P26447	0	2	0.6094	0	1	1	639.838	1278.67	1278.67	0.83	0.00053	HCD	32	MS2	29.4176	111.9	-45	17.409	35.0935	13911	20230825_T4_034.raw	F19	375423	333608	75065.6	74593.8	57661.5	323583	289298	329565	290607		2.97	1	0.0001108	8.422e-05
-240	98294	FALSE	High	Sequest HT (A2)	Unambiguous	[K].gISQEQMQEFR.[A]	N-Term(TMT6plex)	1	O43707	O43707	0	2	0.4172	0	1	1	791.398	1581.79	1581.79	0.14	0.00011	HCD	32	MS2	21.3349	158.9	-45	118	35.0702	13902	20230825_T4_034.raw	F19	58660.5	57243.9	29297	32312.3	21158.9	53473	57264.9	61354.6	87330.6		3.26	1	0.0001108	6.508e-07
-240	98264	FALSE	High	Sequest HT (A2)	Unambiguous	[K].cNTNTAIELk.[L]	N-Term(TMT6plex); C1(Carbamidomethyl); K10(TMT6plex)	1	O14929	O14929	0	2	0.5208	0	1	1	811.453	1621.9	1621.9	0.12	9e-05	HCD	32	MS2	0	65.2	-45	118	35.0633	13899	20230825_T4_034.raw	F19	22517.6	24590.2	11075.5	7590.59	5045.06	24258	19951	18797.8	47864.5		2.88	1	0.0001108	1.467e-06
-240	56231	FALSE	High	Sequest HT (A2)	Unambiguous	[R].sMPEQTGEk.[-]	N-Term(TMT6plex); K9(TMT6plex)	1	P62888	P62888	0	2	0.55	0	1	1	732.892	1464.78	1464.78	-0.02	-1e-05	HCD	32	MS2	12.7678	492.3	-45	118	22.6084	8833	20230825_T4_034.raw	F19	183535	225809	78798.6	86867.6	71946.6	165055	144383	132356	299322		2.4	1	0.0001108	8.358e-05
-240	98244	FALSE	High	Sequest HT (A2)	Unambiguous	[R].lQEAQLYkEEGNQR.[Y]	N-Term(TMT6plex); K8(TMT6plex)	1	Q8N5M4	Q8N5M4	1	3	0.6349	0	1	1	722.064	2164.18	2164.18	0.71	0.00051	HCD	32	MS2	9.51938	73.6	-45	118	35.0587	13897	20230825_T4_034.raw	F19	24566.1	23877	15685.5	18579	10264.3	21871.5	25457.7	28353	46140.9		2.52	1	0.0001108	3.076e-07
-240	98224	FALSE	High	Sequest HT (A2)	Unambiguous	[R].iQEAGTEVVk.[A]	N-Term(TMT6plex); K10(TMT6plex)	1	P40926	P40926	0	2	0.541	0	1	1	766.459	1531.91	1531.91	0.37	0.00028	HCD	32	MS2	12.7839	189.6	-45	118	35.0541	13895	20230825_T4_034.raw	F19	99427.5	79399.6	29000.5	27425.5	17630.4	51096.8	60428.3	53891.9	133810		3.9	1	0.0001108	3.204e-06
-240	98194	FALSE	High	Sequest HT (A2)	Unambiguous	[R].rQQEQQVPILEk.[F]	N-Term(TMT6plex); K12(TMT6plex)	1	P49327	P49327	1	4	0.7028	0	1	1	489.293	1954.15	1954.15	0.81	0.0004	HCD	32	MS2	0	159.6	-45	118	35.0472	13892	20230825_T4_034.raw	F19	49399.1	53075.1	37132	40041.9	19835.2	56619.8	58499.5	64492.4	100867		3.97	1	0.0001108	1.364e-06
-240	100201	FALSE	High	Sequest HT (A2)	Unambiguous	[R].vQDLSAGGQGSLTDSGPER.[R]	N-Term(TMT6plex)	1	P40222	P40222	0	3	0.8221	0	1	1	701.689	2103.05	2103.05	-0.06	-4e-05	HCD	32	MS2	26.6766	66.7	-45	118	35.6403	14133	20230825_T4_034.raw	F19	24270.2	23935	12252.9	10598.1	6574.6	25006	21259.5	27718.2	41320.9		7.25	1	0.0001108	2.683e-11
-240	100211	FALSE	High	Sequest HT (A2)	Unambiguous	[K].gSAFSTSISk.[Q]	N-Term(TMT6plex); K10(TMT6plex)	1	Q9Y285	Q9Y285	0	2	0.5923	0	1	1	721.915	1442.82	1442.83	-1.24	-0.0009	HCD	32	MS2	29.4304	158.5	-45	118	35.6426	14134	20230825_T4_034.raw	F19	63380.7	67389.2	16995	16188	11760.4	62638.2	50899.3	64669.9	83497.7		2.33	1	0.0001108	8.888e-06
-240	100221	FALSE	High	Sequest HT (A2)	Unambiguous	[R].dQDLEPGAPSMGAk.[S]	N-Term(TMT6plex); K14(TMT6plex)	1	P07814	P07814	0	4	0.4221	0	1	1	469.249	1873.97	1873.97	0.16	7e-05	HCD	32	MS2	27.5129	114.7	-45	118	35.6449	14135	20230825_T4_034.raw	F19	48777.4	45662.7	21352.2	17412.9	7753.25	42649.9	42273.7	45574.7	77771.2		3.53	1	0.0001108	8.278e-05
-240	102251	FALSE	High	Sequest HT (A2)	Unambiguous	[K].qDLPSLDEkPR.[I]	N-Term(TMT6plex); K9(TMT6plex)	1	Q92598	Q92598	0	3	0.4986	0	1	1	586.005	1756	1756	0.54	0.00032	HCD	32	MS2	59.8237	139.5	-45	118	36.2383	14376	20230825_T4_034.raw	F19	63949.3	67461.6	13853.1	10473.8	3144.38	53028	52975.2	49024.2	84915.1		3.67	1	0.0001108	5.241e-06
-240	102221	FALSE	High	Sequest HT (A2)	Unambiguous	[K].eETQPPVALk.[K]	N-Term(TMT6plex); K10(TMT6plex)	1	Q8NC51	Q8NC51	0	2	0.5668	0	1	1	785.466	1569.92	1569.93	-0.45	-0.00036	HCD	32	MS2	0	128.6	-45	118	36.2315	14373	20230825_T4_034.raw	F19	68863.8	62696	7928.92	7331	5285.95	57417	41915.9	45476.6	66048.4		3.67	1	0.0001108	4.686e-06
-240	102211	FALSE	High	Sequest HT (A2)	Unambiguous	[K].dNPGVVTcLDEAR.[H]	N-Term(TMT6plex); C8(Carbamidomethyl)	1	P22314	P22314	0	3	0.8092	0	1	1	558.949	1674.83	1674.83	0.54	0.0003	HCD	32	MS2	31.1513	65.1	-45	115.088	36.2292	14372	20230825_T4_034.raw	F19	21739.6	21711.8	12322.3	8981.01	5895.18	21625.3	24456.2	27799.2	42320.7		4.14	1	0.0001108	5.643e-09
-240	102161	FALSE	High	Sequest HT (A2)	Unambiguous	[K].gYLDDPTVPR.[G]	N-Term(TMT6plex)	1	P11413	P11413	0	2	0.6263	0	1	1	681.367	1361.73	1361.73	0.31	0.00021	HCD	32	MS2	18.8037	164	-45	41.905	36.2177	14367	20230825_T4_034.raw	F19	181497	169216	76152.1	54860.6	18532.6	170799	187348	235980	245086		2.97	1	0.0001108	1.134e-05
-240	102151	FALSE	High	Sequest HT (A2)	Unambiguous	[K].iLDQSEAEk.[A]	N-Term(TMT6plex); K9(TMT6plex)	1	Q14764	Q14764	0	2	0.4536	0	1	1	745.927	1490.85	1490.85	0.15	0.00011	HCD	32	MS2	23.3129	137	-45	29.172	36.2137	14366	20230825_T4_034.raw	F19	214698	203508	87067.8	53262.6	24903.2	195056	250134	210711	335528		2.8	1	0.0001108	7.047e-05
-240	102141	FALSE	High	Sequest HT (A2)	Unambiguous	[K].aEDkEWmPVTk.[L]	N-Term(TMT6plex); K4(TMT6plex); M7(Oxidation); K11(TMT6plex)	1	P15880	P15880	1	3	0.7014	0	1	1	679.714	2037.13	2037.13	-0.47	-0.00032	HCD	32	MS2	20.7832	200.6	-65	118	36.2087	14364	20230825_T4_034.raw	F19	68531.1	111297	16956.7	8400.45	2775.42	91464.1	102961	82802.6	81137.3		2.88	1	0.0001108	7.67e-06
-240	53530	FALSE	High	Sequest HT (A2)	Unambiguous	[R].gGAESHTFk.[-]	N-Term(TMT6plex); K9(TMT6plex)	1	P50238	P50238	0	2	0.6339	0	1	1	696.388	1391.77	1391.77	-0.32	-0.00022	HCD	32	MS2	28.8053	263.6	-45	89.579	21.8019	8501	20230825_T4_034.raw	F19	121404	104214	64722.7	59947.5	54881.8	115593	135880	164704	137770		2.95	1	0.0001108	0.000112
-240	102121	FALSE	High	Sequest HT (A2)	Unambiguous	[K].nkEDQYDHLDAADMTk.[V]	N-Term(TMT6plex); N1(Deamidated); K2(TMT6plex); K16(TMT6plex)	1	P34932	P34932	1	4	0.4596	0	1	1	646.336	2582.32	2582.3	8.07	0.00521	HCD	32	MS2	57.8382	112.9	-65	118	36.2042	14362	20230825_T4_034.raw	F19	55731.3	47612	11208.2	9772.41	6382.91	44383	52431.1	44849	54586.6		2.72	1	0.0001108	4.433e-06
-240	102111	FALSE	High	Sequest HT (A2)	Unambiguous	[K].iQRPPEDSIQPYEk.[I]	N-Term(TMT6plex); K14(TMT6plex)	1	Q16851	Q16851	0	3	0.7703	0	1	1	720.069	2158.19	2158.19	0.08	6e-05	HCD	32	MS2	2.71947	128	-65	83.819	36.2025	14361	20230825_T4_034.raw	F19	68166.3	69547	27388.4	27307.4	19130.6	66810.1	69641	69532.1	103510		3.7	1	0.0001108	1.058e-10
-240	102101	FALSE	High	Sequest HT (A2)	Unambiguous	[R].mMESARPEDVSFQGR.[G]	N-Term(TMT6plex)	1	P03466	P03466	0	3	0.6564	0	1	1	656.987	1968.95	1968.95	0.24	0.00015	HCD	32	MS2	0	204.8	-65	118	36.1997	14360	20230825_T4_034.raw	F19	118925	133155		2025.72	3198.82	26718.5	29912.4	31115.1	238197		3.58	1	0.0001108	2.374e-11
-240	53590	FALSE	High	Sequest HT (A2)	Unambiguous	[K].gDTSGDYkk.[A]	N-Term(TMT6plex); K8(TMT6plex); K9(TMT6plex)	1	P08758	P08758	1	2	0.7078	0	1	1	829.471	1657.94	1657.94	-0.56	-0.00046	HCD	32	MS2	0	166.1	-45	118	21.8152	8507	20230825_T4_034.raw	F19	61813	62775.3	19792.5	24458.6	5548.89	59054.5	67819.8	93022.8	74471.2		2.43	1	0.0001108	0.000117
-240	53625	FALSE	High	Sequest HT (A2)	Unambiguous	[R].aANFENHSGk.[L]	N-Term(TMT6plex); K10(TMT6plex)	1	P18206	P18206	0	3	0.6709	0	1	1	511.612	1532.82	1532.82	-0.42	-0.00022	HCD	32	MS2	26.2476	254.8	-65	31.208	21.8287	8512	20230825_T4_034.raw	F19	330022	309024	190307	173303	81873	318654	320049	421417	513042		3.95	1	0.0001108	1.283e-05
-240	101911	FALSE	High	Sequest HT (A2)	Unambiguous	[K].nkEDQYDHLDAADMTk.[V]	N-Term(TMT6plex); K2(TMT6plex); K16(TMT6plex)	1	P34932	P34932	1	4	0.7548	0	1	1	646.085	2581.32	2581.32	-0.2	-0.00013	HCD	32	MS2	20.7581	87.6	-65	62.366	36.1476	14339	20230825_T4_034.raw	F19	83853.2	74091	18624.6	12825.8	9715.15	66025.7	78809.3	71929.1	75850.4		5.75	1	0.0001108	1.219e-08
-240	53676	FALSE	High	Sequest HT (A2)	Unambiguous	[K].aPSPEkAEEESER.[L]	N-Term(TMT6plex); K6(TMT6plex)	1	P08243	P08243	1	3	0.5279	0	1	1	639.67	1917	1917	0.11	7e-05	HCD	32	MS2	6.31922	212.1	-45	47.933	21.8465	8519	20230825_T4_034.raw	F19	158951	172585	113532	104154	19016.2	176037	196187	247836	289133		2.33	1	0.0001108	2.873e-07
-240	53756	FALSE	High	Sequest HT (A2)	Unambiguous	[K].eVYQQQQYGSGGR.[G]	N-Term(TMT6plex)	1	Q99729	Q99729	0	2	0.7633	0	1	1	864.929	1728.85	1728.85	-0.2	-0.00017	HCD	32	MS2	0	250.8	-45	118	21.8644	8527	20230825_T4_034.raw	F19	108757	122806	24822.2	20306.6	10711.3	66643.7	46197.7	64433.2	273174		4.14	1	0.0001108	7.027e-09
-240	53776	FALSE	High	Sequest HT (A2)	Unambiguous	[K].eEFEHQQk.[E]	N-Term(TMT6plex); K8(TMT6plex)	1	P11142	P11142	0	3	0.6721	0	1	1	511.608	1532.81	1532.81	-1.1	-0.00056	HCD	32	MS2	32.552	116.1	-45	118	21.869	8529	20230825_T4_034.raw	F19	48475	48885.4	11106.6	8972.79	6346.64	55464.1	35675.8	40975.9	91009		3.05	1	0.0001108	0.000167
-240	53786	FALSE	High	Sequest HT (A2)	Unambiguous	[R].lEGGSGGDSEVQR.[T]	N-Term(TMT6plex)	1	P62195	P62195	0	2	0.5956	0	1	1	760.381	1519.76	1519.75	0.02	2e-05	HCD	32	MS2	0	172.3	-45	83.747	21.8713	8530	20230825_T4_034.raw	F19	101267	109712	26018	23726.7	6940.7	91194.5	85108.7	76596.5	199930		3.66	1	0.0001108	1.241e-09
-240	53865	FALSE	High	Sequest HT (A2)	Unambiguous	[R].rPDQQLQGEGk.[I]	N-Term(TMT6plex); K11(TMT6plex)	1	Q8NC51	Q8NC51	0	3	0.6667	0	1	1	571.993	1713.96	1713.96	-0.14	-8e-05	HCD	32	MS2	10.982	295.8	-65	47.343	21.8957	8540	20230825_T4_034.raw	F19	260366	315218	141510	114799	56519	241525	187422	247564	581744		3.63	1	0.0001108	2.771e-08
-240	101844	FALSE	High	Sequest HT (A2)	Unambiguous	[K].vTLTSEEEAR.[L]	N-Term(TMT6plex)	1	P00338	P00338	0	2	0.5514	0	1	1	682.367	1363.73	1363.73	0.38	0.00026	HCD	32	MS2	29.6107	180.1	-45	106.321	36.123	14329	20230825_T4_034.raw	F19	76489.7	74478	34537.8	33757.1	16809.5	67075.8	74062.7	81497.9	123307		3.21	1	0.0001108	1.827e-05
-240	101834	FALSE	High	Sequest HT (A2)	Unambiguous	[K].aQIWDTAGQER.[Y]	N-Term(TMT6plex)	2	P62491	P62491; Q15907	0	2	0.6149	0	1	1	752.391	1503.78	1503.78	-0.09	-7e-05	HCD	32	MS2	17.7023	191	-45	118	36.1207	14328	20230825_T4_034.raw	F19	67141.5	67113.7	37243.2	34783.8	16963.5	67226.2	69895.4	73189.4	113687		3.35	1	0.0001108	4.362e-07
-240	101824	FALSE	High	Sequest HT (A2)	Unambiguous	[K].iSDSEGFk.[A]	N-Term(TMT6plex); K8(TMT6plex)	1	P23246	P23246	0	2	0.1733	0	1	1	670.877	1340.75	1340.75	0.47	0.00032	HCD	32	MS2	14.8935	226.5	-45	118	36.1184	14327	20230825_T4_034.raw	F19	124337	132717	16809.5	12896.8	7161.6	56301.3	42010.9	50050.1	212485		2.25	1	0.0001108	0.0005865
-240	101724	FALSE	High	Sequest HT (A2)	Unambiguous	[K].yIcQkPSIQk.[A]	N-Term(TMT6plex); C3(Carbamidomethyl); K5(TMT6plex); K10(TMT6plex)	1	Q7Z6Z7	Q7Z6Z7	0	3	0.3892	0	1	1	651.392	1952.16	1952.16	-0.08	-5e-05	HCD	32	MS2	12.0433	193.4	-65	118	36.0891	14315	20230825_T4_034.raw	F19	68591.4	71767.4	28734	37465.2	18106.3	71546.5	70457.3	68401	128593		2.03	1	0.0001108	1.08e-05
-240	101694	FALSE	High	Sequest HT (A2)	Unambiguous	[K].nkFDVDAADEk.[F]	N-Term(TMT6plex); K2(TMT6plex); K11(TMT6plex)	1	Q9H0D6	Q9H0D6	1	3	0.6526	0	1	1	647.029	1939.07	1939.07	-0.97	-0.00063	HCD	32	MS2	9.6076	173.9	-65	105.142	36.0797	14311	20230825_T4_034.raw	F19	84760.6	83835.3	16231.6	11854.6	4898.15	73600.6	63812.1	48508.9	165559		3.8	1	0.0001108	5.04e-07
-240	101684	FALSE	High	Sequest HT (A2)	Unambiguous	[R].kITIGQAPTEk.[G]	N-Term(TMT6plex); K1(TMT6plex); K11(TMT6plex)	1	P11586	P11586	1	3	0.6973	0	1	1	625.062	1873.17	1873.17	-0.02	-1e-05	HCD	32	MS2	4.86646	73.5	-65	21.601	36.0757	14310	20230825_T4_034.raw	F19	138900	165534	67552.3	91168.7	39214.7	131815	141402	162036	231594		4.79	1	0.0001108	1.06e-07
-240	101674	FALSE	High	Sequest HT (A2)	Unambiguous	[K].ykPVcnQVEcHPYFNQR.[K]	N-Term(TMT6plex); K2(TMT6plex); C5(Carbamidomethyl); N6(Deamidated); C10(Carbamidomethyl)	2	P52895	P52895; Q04828	0	3	0.1407	0	1	1	900.117	2698.34	2698.33	3.82	0.00344	HCD	32	MS2	0	25	-45	118	36.0707	14308	20230825_T4_034.raw	F19	9560.02	8421.19	3749.01	3786.46	2236.25	6766.77	9652.06	14005	12938.3		5.19	1	0.0001108	8.347e-15
-240	101634	FALSE	High	Sequest HT (A2)	Unambiguous	[R].tNPEDIYPSNPTDDDVSSGSSSER.[S]	N-Term(TMT6plex)	1	P16070	P16070	0	3	0.8789	0	1	1	933.417	2798.24	2798.24	-2.56	-0.00239	HCD	32	MS2	36.2052	6.3	-45	118	36.0615	14304	20230825_T4_034.raw	F19	1612.2	1592.18	1666.87	1620.87	690.775	2929.92	936.051	1358.67	5839.68		6.36	1	0.0001108	2.632e-13
-240	53954	FALSE	High	Sequest HT (A2)	Unambiguous	[R].kIHSQEEALR.[V]	N-Term(TMT6plex); K1(TMT6plex)	1	O00764	O00764	1	3	0.6212	0	1	1	556.998	1668.98	1668.98	0.28	0.00016	HCD	32	MS2	0	149.8	-45	118	21.9225	8551	20230825_T4_034.raw	F19	42498.9	45567.1	46328.3	44621	18312.7	40972.7	47695	60622.6	89060.2		2.93	1	0.0001108	7.671e-06
-240	53510	FALSE	High	Sequest HT (A2)	Unambiguous	[K].vAPAQPSEEGPGR.[K]	N-Term(TMT6plex)	1	P23588	P23588	0	2	0.8017	0	1	1	762.404	1523.8	1523.8	-0.57	-0.00044	HCD	32	MS2	16.7194	219.6	-45	118	21.7974	8499	20230825_T4_034.raw	F19	94678.3	103809	19429.1	12929.7	10388.6	80461.5	59589	77752	189527		3.63	1	0.0001108	2.626e-07
-240	101604	FALSE	High	Sequest HT (A2)	Unambiguous	[K].eNVNATENcISAVGk.[I]	N-Term(TMT6plex); C9(Carbamidomethyl); K15(TMT6plex)	1	O00410	O00410	0	3	0.6761	0	1	1	688.698	2064.08	2064.08	0.58	0.0004	HCD	32	MS2	26.9416	105.2	-45	99.969	36.0548	14301	20230825_T4_034.raw	F19	42861.4	43778.5	19511.9	17211.3	11046	46944.4	41281.3	50928.7	82285.3		3.55	1	0.0001108	1.383e-05
-240	53392	FALSE	High	Sequest HT (A2)	Unambiguous	[K].sDDNSYDEk.[Y]	N-Term(TMT6plex); K9(TMT6plex)	1	P49591	P49591	0	2	0.7441	0	1	1	765.87	1530.73	1530.73	-0.31	-0.00024	HCD	32	MS2	15.805	210.8	-45	118	21.7618	8485	20230825_T4_034.raw	F19	92141.7	87196.7	22439.9	10078.6	3093.73	79870.9	95853.5	78014.7	137512		3.4	1	0.0001108	2.533e-05
-240	53382	FALSE	High	Sequest HT (A2)	Unambiguous	[K].qAHTMDPQLR.[L]	N-Term(TMT6plex)	1	P49327	P49327	0	2	0.5487	0	1	1	713.377	1425.75	1425.75	0.06	4e-05	HCD	32	MS2	0	175	-45	118	21.7595	8484	20230825_T4_034.raw	F19	52855.6	61571	34374.6	34335.4	9670.41	62689.9	63142.1	64041.4	105251		3.08	1	0.0001108	6.286e-06
-240	102931	FALSE	High	Sequest HT (A2)	Unambiguous	[K].mQVDQEEPHVEEQQQQTPAENkAESEEMETSQAGSk.[D]	N-Term(TMT6plex); K22(TMT6plex); K36(TMT6plex)	1	P34932	P34932	1	6	0.6691	0	1	1	796.55	4774.26	4774.27	-0.8	-0.00064	HCD	32	MS2	0	34.3	-65	80.643	36.436	14456	20230825_T4_034.raw	F19	17780.1	23593.7	7086.32	1821.7	3225.67	20808.9	21886.5	17489.6	31406.8		8.28	1	0.0001108	1.165e-12
-240	52797	FALSE	High	Sequest HT (A2)	Unambiguous	[R].dGETPDPEDPSR.[K]	N-Term(TMT6plex)	1	P09960	P09960	0	2	0.6254	0	1	1	772.357	1543.71	1543.71	-0.23	-0.00018	HCD	32	MS2	0	68.8	-45	118	21.5891	8414	20230825_T4_034.raw	F19	33190.1	26647.9	5403.56	4455.3	2889.03	24140.8	29152.9	26277.8	35727.4		3.23	1	0.0001108	1.699e-06
-240	102821	FALSE	High	Sequest HT (A2)	Unambiguous	[K].dITSDTSGDFR.[N]	N-Term(TMT6plex)	1	P04083	P04083	0	2	0.6464	0	1	1	721.852	1442.7	1442.7	0.41	0.0003	HCD	32	MS2	28.4597	83.7	-45	118	36.4065	14444	20230825_T4_034.raw	F19	32918.3	28879.3	17444.6	11390.4	8025.23	29075.6	25810.9	33149.4	54336.3		2.8	1	0.0001108	5.384e-05
-240	102811	FALSE	High	Sequest HT (A2)	Unambiguous	[K].gGAAPEGPNEAEVTSGkPEQEVPDAEEEk.[S]	N-Term(TMT6plex); K17(TMT6plex); K29(TMT6plex)	1	P49321	P49321	0	4	0.7667	0	1	1	910.464	3638.83	3638.83	1.75	0.0016	HCD	32	MS2	0	28	-45	118	36.4042	14443	20230825_T4_034.raw	F19	14724.6	11721.4	2177.53	297.595	510.443	12643.8	10214.3	10298.1	21592.2		7.2	1	0.0001108	2.71e-09
-240	52915	FALSE	High	Sequest HT (A2)	Unambiguous	[K].kIQNDAGVR.[I]	N-Term(TMT6plex); K1(TMT6plex)	3	Q96AE4; Q96I24; Q92945	Q96AE4; Q96I24; Q92945	1	2	0.4796	0	1	1	729.943	1458.88	1458.88	-0.19	-0.00014	HCD	32	MS2	0	125.2	-45	118	21.6314	8431	20230825_T4_034.raw	F19	45163.3	59273.6	16402.5	12486.3	10661.6	35060.8	24678.3	33546.8	128656		1.96	3	0.0001108	0.0001462
-240	102791	FALSE	High	Sequest HT (A2)	Unambiguous	[K].nGSEADIDEGLYSR.[Q]	N-Term(TMT6plex); N1(Deamidated)	1	P22314	P22314	0	2	0.7882	0	1	1	878.416	1755.82	1755.82	0.83	0.00073	HCD	32	MS2	0	51.1	-45	118	36.3996	14441	20230825_T4_034.raw	F19	27087.7	20956.1	5718.33	4221.67	2814.29	20025.8	21040.2	20492.8	27749.6		4.25	1	0.0001108	3.539e-12
-240	102781	FALSE	High	Sequest HT (A2)	Unambiguous	[R].yNYIEGTk.[M]	N-Term(TMT6plex); K8(TMT6plex)	1	Q96KP4	Q96KP4	0	2	0.463	0	1	1	723.406	1445.81	1445.8	0.78	0.00056	HCD	32	MS2	42.0869	325.6	-45	118	36.3973	14440	20230825_T4_034.raw	F19	136802	111445	64576.9	59075.3	26511.6	112780	119302	115877	167321		2.7	1	0.0001108	0.001121
-240	102771	FALSE	High	Sequest HT (A2)	Unambiguous	[R].gGAEQFMEETER.[S]	N-Term(TMT6plex)	1	Q99832	Q99832	0	2	0.7947	0	1	1	806.878	1612.75	1612.75	0.31	0.00025	HCD	32	MS2	29.8758	129.6	-45	118	36.3951	14439	20230825_T4_034.raw	F19	55449.4	53607.8	13741.8	13758.3	7506.01	49269.5	46941.4	54886.8	79805.4		3.8	1	0.0001108	7.871e-08
-240	102751	FALSE	High	Sequest HT (A2)	Unambiguous	[K].aEDkEWmPVTk.[L]	N-Term(TMT6plex); K4(TMT6plex); M7(Oxidation); K11(TMT6plex)	1	P15880	P15880	1	4	0.5789	0	1	1	510.038	2037.13	2037.13	0.46	0.00023	HCD	32	MS2	5.75108	49.1	-45	30.784	36.3863	14436	20230825_T4_034.raw	F19	58866.5	98679.8	21487.5	15231.3	4437.64	87692.5	80859.1	82564.4	98849.7		2.66	1	0.0001108	0.0007746
-240	102721	FALSE	High	Sequest HT (A2)	Unambiguous	[R].vLIGGDETPEGQR.[A]	N-Term(TMT6plex)	1	O60701	O60701	0	3	0.8102	0	1	1	533.956	1599.85	1599.85	0.08	4e-05	HCD	32	MS2	10.8582	105.8	-65	44.039	36.3769	14432	20230825_T4_034.raw	F19	99848.5	109372	41869.2	53477.8	31165	92119.8	87009.4	105494	196572		4.32	1	0.0001108	6.731e-06
-240	102711	FALSE	High	Sequest HT (A2)	Unambiguous	[R].kLILDSAR.[A]	N-Term(TMT6plex); K1(TMT6plex)	1	P29401	P29401	1	3	0.4404	0	1	1	458.634	1373.89	1373.89	0.13	6e-05	HCD	32	MS2	29.4206	475	-65	88.828	36.3729	14430	20230825_T4_034.raw	F19	200612	216964	178061	164749	92670.9	200427	190055	211744	396416		2.18	1	0.0001108	0.0009041
-240	53027	FALSE	High	Sequest HT (A2)	Unambiguous	[K].eETkEDAEEkQ.[-]	N-Term(TMT6plex); K4(TMT6plex); K10(TMT6plex)	1	P43487	P43487	2	3	0.6349	0	1	1	675.031	2023.08	2023.08	-0.17	-0.00012	HCD	32	MS2	4.19057	346	-65	80.42	21.665	8445	20230825_T4_034.raw	F19	259090	223605	24329.2	8937.73	4487.76	219999	191600	237455	303446		2.52	1	0.0001108	0.0003084
-240	102631	FALSE	High	Sequest HT (A2)	Unambiguous	[K].sPcYVDkncDLDVAcR.[R]	N-Term(TMT6plex); C3(Carbamidomethyl); K7(TMT6plex); N8(Deamidated); C9(Carbamidomethyl); C15(Carbamidomethyl)	1	P30838	P30838	1	3	0.5217	0	1	1	811.059	2431.16	2431.15	7.53	0.0061	HCD	32	MS2	59.6528	49.3	-45	118	36.3495	14421	20230825_T4_034.raw	F19	11093.9	13350	16807	10329.4	3946.58	11407.8	24325.9	21187.3	33068.5		2.53	1	0.0001108	2.36e-05
-240	102621	FALSE	High	Sequest HT (A2)	Unambiguous	[K].qPAPTTIGGLNk.[K]	N-Term(TMT6plex); K12(TMT6plex)	1	P27816	P27816	0	2	0.8034	0	1	1	827.999	1654.99	1654.99	0.89	0.00073	HCD	32	MS2	0	61.8	-45	118	36.3473	14420	20230825_T4_034.raw	F19	23983.3	23984.5	13396.6	8421.65	6460.78	21275.7	20760	20830.7	39687.3		2.95	1	0.0001108	1.485e-07
-240	53037	FALSE	High	Sequest HT (A2)	Unambiguous	[K].eAGGGGVGGPGAk.[S]	N-Term(TMT6plex); K13(TMT6plex)	1	Q8NC51	Q8NC51	0	3	0.7047	0	1	1	491.281	1471.83	1471.83	0.22	0.00011	HCD	32	MS2	24.0421	262.9	-65	55.367	21.6672	8446	20230825_T4_034.raw	F19	241254	263717	80122	72950.9	49941.5	224689	171504	192503	366835		3.86	1	0.0001108	8.753e-08
-240	53097	FALSE	High	Sequest HT (A2)	Unambiguous	[K].yLPHSAGR.[Y]	N-Term(TMT6plex)	1	P46782	P46782	0	2	0.5928	0	1	1	565.319	1129.63	1129.63	-0.78	-0.00044	HCD	32	MS2	5.2146	268.9	-45	118	21.6857	8453	20230825_T4_034.raw	F19	102144	116522	47580.9	48576.7	26806.5	92139.1	85062.9	90075.6	180252		1.94	1	0.0001108	0.0005614
-240	102531	FALSE	High	Sequest HT (A2)	Unambiguous	[K].aATAAADFTAk.[V]	N-Term(TMT6plex); K11(TMT6plex)	1	Q9Y3F4	Q9Y3F4	0	2	0.7107	0	1	1	748.429	1495.85	1495.85	-0.3	-0.00022	HCD	32	MS2	22.1257	142.4	-45	38.478	36.3252	14411	20230825_T4_034.raw	F19	165673	174158	67836.5	60830	19405.5	153276	144132	188555	278063		3.94	1	0.0001108	4.204e-06
-240	102521	FALSE	High	Sequest HT (A2)	Unambiguous	[K].dSNNLcLHFNPR.[F]	N-Term(TMT6plex); C6(Carbamidomethyl)	1	P09382	P09382	0	3	0.7341	0	1	1	572.621	1715.85	1715.85	0.22	0.00012	HCD	32	MS2	15.0517	96.3	-65	56.212	36.3179	14408	20230825_T4_034.raw	F19	77666.7	82720.6	35134	29099.2	22829	70282.5	65087	74223.7	131236		4.25	1	0.0001108	7.291e-10
-240	102501	FALSE	High	Sequest HT (A2)	Unambiguous	[R].sDVDLYQVR.[T]	N-Term(TMT6plex)	1	O00233	O00233	0	2	0.5442	0	1	1	662.359	1323.71	1323.71	0.19	0.00013	HCD	32	MS2	0	264.1	-65	118	36.3133	14406	20230825_T4_034.raw	F19	104791	99077.4	44138	46326.1	35284.4	93855.6	99865.2	102018	145514		2.83	1	0.0001108	6.024e-05
-240	53147	FALSE	High	Sequest HT (A2)	Unambiguous	[R].aAVVESHk.[L]	N-Term(TMT6plex); K8(TMT6plex)	1	P00390	P00390	0	3	0.504	0	1	1	433.599	1298.78	1298.78	-1.31	-0.00057	HCD	32	MS2	29.4761	542.4	-45	87.697	21.6971	8458	20230825_T4_034.raw	F19	251504	253337	157419	162150	78796.9	243224	269416	332011	417350		3.77	1	0.0001108	8.399e-06
-240	102451	FALSE	High	Sequest HT (A2)	Unambiguous	[R].fSATEVTNk.[T]	N-Term(TMT6plex); K9(TMT6plex)	1	Q8N163	Q8N163	0	2	0.568	0	1	1	727.917	1454.83	1454.83	0.27	0.0002	HCD	32	MS2	20.5623	160.7	-45	118	36.297	14400	20230825_T4_034.raw	F19	54888.9	64773.7	27594	18578.8	10408.3	55164.1	48410.5	40639.2	135458		3.38	1	0.0001108	4.912e-05
-240	53177	FALSE	High	Sequest HT (A2)	Unambiguous	[K].eDGSGDRGDGPFR.[L]	N-Term(TMT6plex)	1	P13010	P13010	1	2	0.5282	0	1	1	797.376	1593.74	1593.75	-0.36	-0.00029	HCD	32	MS2	0	33.6	-45	118	21.7038	8461	20230825_T4_034.raw	F19	16610.3	17064.5	2216.58	2160.31	1065.04	12529.8	11267.9	12786.7	20643.8		2.84	1	0.0001108	1.994e-06
-240	102401	FALSE	High	Sequest HT (A2)	Unambiguous	[K].tFDQLTPEESkER.[L]	N-Term(TMT6plex); K11(TMT6plex)	1	O43852	O43852	1	3	0.6224	0	1	1	680.033	2038.09	2038.09	0.09	6e-05	HCD	32	MS2	30.6316	116.3	-45	118	36.2856	14395	20230825_T4_034.raw	F19	52242.7	47831.8	20408.5	15351.5	8957.01	39287.8	44321.5	32942	79466.4		2.86	1	0.0001108	1.292e-06
-240	102381	FALSE	High	Sequest HT (A2)	Unambiguous	[R].vLIGGDETPEGQR.[A]	N-Term(TMT6plex)	1	O60701	O60701	0	2	0.7388	0	1	1	800.431	1599.85	1599.85	0.51	0.00041	HCD	32	MS2	28.2247	195.8	-45	118	36.2789	14392	20230825_T4_034.raw	F19	69153.8	66979.4	36861.4	38467.8	27790.8	68497.5	68128	66282.8	106835		3.79	1	0.0001108	8.284e-09
-240	53197	FALSE	High	Sequest HT (A2)	Unambiguous	[R].vNVGAGSHPNk.[V]	N-Term(TMT6plex); K11(TMT6plex)	1	P21333	P21333	0	3	0.6293	0	1	1	513.299	1537.88	1537.89	-1.19	-0.00061	HCD	32	MS2	27.0453	200.1	-45	64.462	21.7084	8463	20230825_T4_034.raw	F19	130832	130679	70534.2	39611.4	30277.3	138104	183809	155031	201283		3.48	1	0.0001108	1.951e-06
-240	102361	FALSE	High	Sequest HT (A2)	Unambiguous	[K].mQVDQEEPHVEEQQQQTPAENkAESEEMETSQAGSk.[D]	N-Term(TMT6plex); K22(TMT6plex); K36(TMT6plex)	1	P34932	P34932	1	5	0.6827	0	1	1	955.659	4774.27	4774.27	0.21	0.0002	HCD	32	MS2	0	15.4	-45	23.671	36.2724	14390	20230825_T4_034.raw	F19	33376.7	31049	9438.53	7673.32	3678.91	20784	29159.9	29093.4	57064		8.54	1	0.0001108	5.8e-12
-240	53257	FALSE	High	Sequest HT (A2)	Unambiguous	[K].aMQNNAkPEQk.[E]	N-Term(TMT6plex); K7(TMT6plex); K11(TMT6plex)	1	Q16186	Q16186	0	3	0.5514	0	1	1	649.375	1946.11	1946.11	0.53	0.00034	HCD	32	MS2	7.38347	427.2	-65	97.269	21.7262	8470	20230825_T4_034.raw	F19	171111	203264	91514.3	80541.5	35726.3	185825	156636	178087	410588		1.85	1	0.0001108	1.699e-07
-240	102331	FALSE	High	Sequest HT (A2)	Unambiguous	[R].lQETLSAADR.[C]	N-Term(TMT6plex)	1	P78527	P78527	0	2	0.4421	0	1	1	666.869	1332.73	1332.73	-0.26	-0.00017	HCD	32	MS2	26.8247	166.3	-65	86.016	36.263	14386	20230825_T4_034.raw	F19	76736	92331.1	30369.9	29111.4	12283.4	73736	70702	85765.6	183757		3.28	1	0.0001108	1.036e-05
-240	97564	FALSE	High	Sequest HT (A2)	Unambiguous	[R].kVVGcScVVVk.[D]	N-Term(TMT6plex); K1(TMT6plex); C5(Carbamidomethyl); C7(Carbamidomethyl); K11(TMT6plex)	1	P25398	P25398	1	3	0.6545	0	1	1	641.389	1922.15	1922.15	-0.14	-9e-05	HCD	32	MS2	22.7463	196.8	-65	31.944	34.8586	13816	20230825_T4_034.raw	F19	273879	327952	92961.5	65695.3	30313.5	286147	214974	263463	581434		4.66	1	0.0001108	1.979e-08
-240	54093	FALSE	High	Sequest HT (A2)	Unambiguous	[R].eVENSEDPk.[F]	N-Term(TMT6plex); K9(TMT6plex)	1	P18206	P18206	0	2	0.6602	0	1	1	752.899	1504.79	1504.79	0.53	0.0004	HCD	32	MS2	21.4561	232.4	-45	118	21.9651	8568	20230825_T4_034.raw	F19	90156.4	93940.7	30254.6	21588.7	12733.4	87805.4	89439.1	107225	145975		2.56	1	0.0001108	1.729e-05
-240	101544	FALSE	High	Sequest HT (A2)	Unambiguous	[K].mSISEGTVSDk.[S]	N-Term(TMT6plex); K11(TMT6plex)	1	P46821	P46821	0	2	0.6452	0	1	1	806.437	1611.87	1611.87	-0.02	-2e-05	HCD	32	MS2	7.97811	178.3	-45	118	36.041	14295	20230825_T4_034.raw	F19	75012.2	75397.6	25369.9	15612.3	8651.32	64374.2	76542.2	57356.3	116360		3.72	1	0.0001108	1.323e-07
-240	100904	FALSE	High	Sequest HT (A2)	Unambiguous	[RK].vEILAnDQGNR.[TI]	N-Term(TMT6plex); N6(Deamidated)	2		P48741; P17066	0	3	0.2153	0	1	2	486.93	1458.78	1458.77	0.31	0.00015	HCD	32	MS2	30.2285	196.4	-65	57.728	35.8482	14217	20230825_T4_034.raw	F19	250264	131822	64761.6	70839.2	23097.7	112162	99577.8	115133	259959		2.74	1	0.0001108	6.905e-05
-240	100903	FALSE	High	Sequest HT (A2)	Unambiguous	[RK].vEIIAnDQGNR.[TI]	N-Term(TMT6plex); N6(Deamidated)	5	P54652; P11142; P11021; P0DMV9	P54652; P11142; P11021; P0DMV9; P34931	0	3	0.2153	0	1	1	486.93	1458.78	1458.77	0.31	0.00015	HCD	32	MS2	30.2285	196.4	-65	57.728	35.8482	14217	20230825_T4_034.raw	F19	250264	131822	64761.6	70839.2	23097.7	112162	99577.8	115133	259959		2.74	4	0.0001108	6.905e-05
-240	100883	FALSE	High	Sequest HT (A2)	Unambiguous	[R].gTEAGQVGEPGIPTGEAGPScSSASDk.[L]	N-Term(TMT6plex); C21(Carbamidomethyl); K27(TMT6plex)	1	O15355	O15355	0	3	0.7905	0	1	1	1002.15	3004.45	3004.46	-3.45	-0.00346	HCD	32	MS2	0	8.4	-45	118	35.8363	14213	20230825_T4_034.raw	F19	2820.51	3679	942.799	578.149		2995.4	3747.04	1859.62	8651.25		3.77	1	0.0001108	6e-06
-240	100853	FALSE	High	Sequest HT (A2)	Unambiguous	[K].kIIEDQQESLNk.[W]	N-Term(TMT6plex); K1(TMT6plex); K12(TMT6plex)	1	P05455	P05455	1	4	0.5884	0	1	1	533.818	2132.25	2132.25	-0.47	-0.00025	HCD	32	MS2	32.8314	75.9	-45	118	35.8272	14209	20230825_T4_034.raw	F19	27960.5	30218.3	13552.3	7841.8	5488.46	27082.6	24613.7	27656	59652.7		4.47	1	0.0001108	5.964e-06
-240	100823	FALSE	High	Sequest HT (A2)	Unambiguous	[K].vSASSPSLAVASQSDSk.[Q]	N-Term(TMT6plex); K17(TMT6plex)	1	P04150	P04150	0	3	0.6467	0	1	1	693.716	2079.13	2079.13	-0.65	-0.00045	HCD	32	MS2	47.4909	69.9	-45	118	35.8205	14206	20230825_T4_034.raw	F19	26098.7	24316.8	13129.7	11061.3	5915.73	23271.9	27275.6	25570.1	45423.8		5.18	1	0.0001108	1.621e-07
-240	54600	FALSE	High	Sequest HT (A2)	Unambiguous	[R].aAHSEGNTTAGLDMR.[E]	N-Term(TMT6plex)	1	P78371	P78371	0	3	0.8065	0	1	1	587.291	1759.86	1759.86	0.14	8e-05	HCD	32	MS2	9.65792	146.1	-65	88.503	22.1113	8628	20230825_T4_034.raw	F19	69107	74283.2	31359.9	25504.3	13785.7	74489.7	64194.7	88721.3	141878		5.58	1	0.0001108	2.888e-09
-240	100803	FALSE	High	Sequest HT (A2)	Unambiguous	[R].tPTGDEFVk.[T]	N-Term(TMT6plex); K9(TMT6plex)	1	P28340	P28340	0	2	0.5137	0	1	1	726.41	1451.81	1451.81	-0.8	-0.00058	HCD	32	MS2	25.34	133.8	-45	118	35.8158	14204	20230825_T4_034.raw	F19	51032.6	46767.8	25996.1	22422.5	12496.4	49827.7	36759.4	46255.6	106108		2.92	1	0.0001108	0.0002476
-240	100793	FALSE	High	Sequest HT (A2)	Unambiguous	[K].vEGLDPDNVR.[A]	N-Term(TMT6plex)	1	Q92917	Q92917	0	2	0.6327	0	1	1	671.862	1342.72	1342.72	0.2	0.00013	HCD	32	MS2	19.4652	102.4	-45	114.363	35.8136	14203	20230825_T4_034.raw	F19	36649.8	36325.4	13639.9	11473.3	7086.36	38271.6	34952.3	56264.9	67579		2.75	1	0.0001108	0.0001306
-240	100753	FALSE	High	Sequest HT (A2)	Unambiguous	[R].aLQASALk.[A]	N-Term(TMT6plex); K8(TMT6plex)	1	P04075	P04075	0	3	0.2253	0	1	1	420.608	1259.81	1259.81	0.49	0.00021	HCD	32	MS2	4.04223	122.3	-45	1.677	35.8006	14198	20230825_T4_034.raw	F19	2.96575e+06	2.94161e+06	1.5247e+06	1.32124e+06	580399	3.4161e+06	3.27971e+06	4.22664e+06	4.61498e+06		3.64	1	0.0001108	0.0003836
-240	100713	FALSE	High	Sequest HT (A2)	Unambiguous	[K].kDYEEIGPSIcR.[H]	N-Term(TMT6plex); K1(TMT6plex); C11(Carbamidomethyl)	1	P61158	P61158	1	3	0.716	0	1	1	642.345	1925.02	1925.02	-0.12	-8e-05	HCD	32	MS2	25.7846	187.1	-65	117.006	35.7888	14193	20230825_T4_034.raw	F19	70436.2	77235.1	24496.3	19007.9	11015.4	70622	80802.6	83376.9	109075		4.05	1	0.0001108	1.719e-07
-240	100683	FALSE	High	Sequest HT (A2)	Unambiguous	[K].ykPVcNQVEcHPYFNR.[S]	N-Term(TMT6plex); K2(TMT6plex); C5(Carbamidomethyl); C10(Carbamidomethyl)	1	P42330	P42330	0	4	0.6973	0	1	1	643.076	2569.28	2569.28	-0.69	-0.00044	HCD	32	MS2	29.9312	39.6	-45	118	35.7768	14189	20230825_T4_034.raw	F19	14601.9	12921.1	5261.3	9091.3	6499.25	14569.4	11821.2	17512.7	23833.1		4.46	1	0.0001108	1.465e-06
-240	100653	FALSE	High	Sequest HT (A2)	Unambiguous	[K].eDQTEYLEER.[RW]	N-Term(TMT6plex)	5	P07900; P08238; Q76LV2	P07900; P08238; Q58FF6; Q58FF7; Q76LV2	0	2	0.5801	0	1	1	770.87	1540.73	1540.73	0.35	0.00027	HCD	32	MS2	0	73.2	-45	118	35.7699	14186	20230825_T4_034.raw	F19	33805.7	29059	8154.24	9782.99	6409.54	29349	29586.1	30200.6	39432.3		2.81	3	0.0001108	2.682e-06
-240	100633	FALSE	High	Sequest HT (A2)	Unambiguous	[K].sEISSTVPQGGME.[-]	N-Term(TMT6plex)	1	Q2NL82	Q2NL82	0	2	0.7855	0	1	1	775.882	1550.76	1550.76	0.22	0.00017	HCD	32	MS2	21.2538	60.9	-45	118	35.7653	14184	20230825_T4_034.raw	F19	22690.8	22840.8	9642.74	8163.53	2735.2	20516.2	19331.8	22867.1	46611.4		3.17	1	0.0001108	2.849e-05
-240	100613	FALSE	High	Sequest HT (A2)	Unambiguous	[K].eTkPEPMEEDLPENkk.[Q]	N-Term(TMT6plex); K3(TMT6plex); K15(TMT6plex); K16(TMT6plex)	1	P31948	P31948	1	3	0.5333	0	1	1	944.193	2830.56	2830.57	-1.66	-0.00157	HCD	32	MS2	0	62.7	-45	118	35.7608	14182	20230825_T4_034.raw	F19	24127.2	28118.3	7071.84	6960.15	1902.58	24302.3	25074.5	22352.9	38022.7		4.5	1	0.0001108	1.005e-13
-240	100603	FALSE	High	Sequest HT (A2)	Unambiguous	[K].vIDQQnGLYR.[C]	N-Term(TMT6plex); N6(Deamidated)	1	P27694	P27694	0	2	0.6015	0	1	1	718.392	1435.78	1435.77	2.07	0.00148	HCD	32	MS2	13.0473	139.8	-45	118	35.7585	14181	20230825_T4_034.raw	F19	53760.8	55328.5	21146.4	21017.9	12225	50003.3	43181.3	51794.5	104490		2.71	1	0.0001108	1.278e-05
-240	100583	FALSE	High	Sequest HT (A2)	Unambiguous	[R].dQFTTTEVNMAR.[V]	N-Term(TMT6plex)	1	P61758	P61758	0	2	0.6146	0	1	1	821.409	1641.81	1641.81	-0.06	-5e-05	HCD	32	MS2	0	102.8	-45	118	35.754	14179	20230825_T4_034.raw	F19	41444.4	40227.8	12962.3	14934.5	9230.75	39006.5	30106	35116.6	74264		3.71	1	0.0001108	1.022e-05
-240	100563	FALSE	High	Sequest HT (A2)	Unambiguous	[K].gQLcELScSTDYR.[M]	N-Term(TMT6plex); C4(Carbamidomethyl); C8(Carbamidomethyl)	1	Q99873	Q99873	0	3	0.8273	0	1	1	606.617	1817.84	1817.84	0.49	0.00029	HCD	32	MS2	9.95122	43.1	-45	118	35.7493	14177	20230825_T4_034.raw	F19	15849.5	15204.9	8866.43	6010.67	4203.12	16357.1	12026.4	17687.6	25264.9		4.11	1	0.0001108	1.712e-08
-240	100543	FALSE	High	Sequest HT (A2)	Unambiguous	[R].lLTGDcQk.[N]	N-Term(TMT6plex); C6(Carbamidomethyl); K8(TMT6plex)	1	Q9BQ67	Q9BQ67	0	2	0.5	0	1	1	696.899	1392.79	1392.79	-0.65	-0.00046	HCD	32	MS2	23.2205	98.1	-45	29.388	35.7405	14174	20230825_T4_034.raw	F19	136186	165697	75026.1	66240.1	44320.2	134631	142390	144640	262944		2.34	1	0.0001108	0.000791
-240	100533	FALSE	High	Sequest HT (A2)	Unambiguous	[R].aPASVLPAATPR.[Q]	N-Term(TMT6plex)	1	P13861	P13861	0	2	0.5704	0	1	1	690.414	1379.82	1379.82	0.04	3e-05	HCD	32	MS2	0	87.5	-65	118	35.7354	14172	20230825_T4_034.raw	F19	28482.8	32060.1	15080.2	15257.4	12050	27266.4	25437.5	27891.1	65463.6		2.84	1	0.0001108	2.13e-05
-240	54658	FALSE	High	Sequest HT (A2)	Unambiguous	[K].vAYGGTGDAATR.[Y]	N-Term(TMT6plex)	1	P30838	P30838	0	2	0.6341	0	1	1	684.359	1367.71	1367.71	-0.19	-0.00013	HCD	32	MS2	5.98597	416.2	-45	82.042	22.1297	8635	20230825_T4_034.raw	F19	217973	196965	142761	124535	57457.9	169749	259887	221818	251487		3.17	1	0.0001108	3.648e-08
-240	100513	FALSE	High	Sequest HT (A2)	Unambiguous	[R].vATVSLPR.[S]	N-Term(TMT6plex)	1	P00761	P00761	0	2	0.5063	0	1	1	536.34	1071.67	1071.67	-0.12	-6e-05	HCD	32	MS2	17.2099	679	-65	118	35.7309	14170	20230825_T4_034.raw	F19	277159	244510	157677	155200	138208	228821	286085	178157	305152		2.39	1	0.0001108	0.001382
-240	100438	FALSE	High	Sequest HT (A2)	Unambiguous	[K].lTVAENEAETk.[L]	N-Term(TMT6plex); K11(TMT6plex)	1	P07814	P07814	0	2	0.7868	0	1	1	831.97	1662.93	1662.93	1.05	0.00087	HCD	32	MS2	23.1375	124.4	-45	118	35.7038	14159	20230825_T4_034.raw	F19	53058	54430.1	14722.5	7201.56	4025.12	42017.8	40468.8	43461.5	92090.5		5.16	1	0.0001108	2.749e-07
-240	100418	FALSE	High	Sequest HT (A2)	Unambiguous	[K].qTLENERGELANEVk.[V]	N-Term(TMT6plex); K15(TMT6plex)	1	P35579	P35579	1	4	0.5108	0	1	1	547.805	2188.2	2188.2	0.6	0.00033	HCD	32	MS2	7.24565	112.3	-45	105.201	35.6994	14157	20230825_T4_034.raw	F19	41187.8	44878.7	21482.5	21963.8	18585.2	37834.4	49987.9	44463	70935.2		3.25	1	0.0001108	1.629e-05
-240	100408	FALSE	High	Sequest HT (A2)	Unambiguous	[K].sEMTPEELQk.[R]	N-Term(TMT6plex); K10(TMT6plex)	1	P62316	P62316	0	2	0.6292	0	1	1	825.445	1649.88	1649.88	0.82	0.00067	HCD	32	MS2	0	180.2	-45	118	35.6971	14156	20230825_T4_034.raw	F19	86224.2	90739.2	15316.7	8995.39	5569.94	60538.3	37087.6	40462.6	178528		4.18	1	0.0001108	8.248e-05
-240	100378	FALSE	High	Sequest HT (A2)	Unambiguous	[R].sQPVSQPLTYESGPDEVR.[A]	N-Term(TMT6plex)	1	Q9H6S3	Q9H6S3	0	3	0.7277	0	1	1	740.045	2218.12	2218.12	0.52	0.00038	HCD	32	MS2	20.8642	47.3	-45	72.163	35.6903	14153	20230825_T4_034.raw	F19	26532.3	30794.5	15801.6	12340	6340.15	28643	27018.8	29121.9	48308.1		4.15	1	0.0001108	3.09e-09
-240	54678	FALSE	High	Sequest HT (A2)	Unambiguous	[K].rNTTIPTk.[Q]	N-Term(TMT6plex); K8(TMT6plex)	2	P54652; P11142	P54652; P11142	1	3	0.5202	0	1	1	463.626	1388.86	1388.86	-0.35	-0.00016	HCD	32	MS2	63.5844	351.6	-45	53.791	22.1336	8637	20230825_T4_034.raw	F19	306422	299332	115538	97128.8	52921.5	235016	258952	210735	540355		3.46	2	0.0001108	0.000831
-240	100298	FALSE	High	Sequest HT (A2)	Unambiguous	[R].nLQDAMQVcR.[N]	N-Term(TMT6plex); C9(Carbamidomethyl)	1	P49368	P49368	0	3	0.6624	0	1	1	488.581	1463.73	1463.73	0.06	3e-05	HCD	32	MS2	19.8841	124.9	-65	47.761	35.6676	14144	20230825_T4_034.raw	F19	122847	137671	47003.7	37876.5	21694	104676	99266.5	142139	181415		3.14	1	0.0001108	0.0003784
-240	100913	FALSE	High	Sequest HT (A2)	Unambiguous	[K].aVDEMnGkELnGk.[Q]	N-Term(TMT6plex); N6(Deamidated); K8(TMT6plex); N11(Deamidated); K13(TMT6plex)	2	P11940	Q9H361; P11940	1	3	0.5622	0	1	1	698.718	2094.14	2094.14	1.26	0.00088	HCD	32	MS2	0	164.7	-65	118	35.8497	14218	20230825_T4_034.raw	F19	48034.7	58579.4	38786.6	22107.5	6516.15	46799	51508.6	51786.5	138478		2.49	1	0.0001108	2.698e-07
-240	101554	FALSE	High	Sequest HT (A2)	Unambiguous	[R].vATVSLPR.[S]	N-Term(TMT6plex)	1	P00761	P00761	0	2	0.4317	0	1	1	536.34	1071.67	1071.67	1.02	0.00055	HCD	32	MS2	23.0695	166.3	-45	118	36.0433	14296	20230825_T4_034.raw	F19	56972.2	53909.7	36892.8	37166.6	33913.9	53128.2	60495	53220.4	82465.2		2.27	1	0.0001108	0.000485
-240	100923	FALSE	High	Sequest HT (A2)	Unambiguous	[K].sPcYVDkNcDLDVAcR.[R]	N-Term(TMT6plex); C3(Carbamidomethyl); K7(TMT6plex); C9(Carbamidomethyl); C15(Carbamidomethyl)	1	P30838	P30838	1	4	0.7745	0	1	1	608.296	2430.16	2430.16	0.67	0.00041	HCD	32	MS2	18.7367	88	-65	61.158	35.852	14219	20230825_T4_034.raw	F19	45326.8	59396.1	49097.7	40081	20730.1	45408.2	74301.2	65868.5	89016.7		5.5	1	0.0001108	1.544e-07
-240	54500	FALSE	High	Sequest HT (A2)	Unambiguous	[K].eAPAQPAPEk.[V]	N-Term(TMT6plex); K10(TMT6plex)	1	Q15428	Q15428	0	2	0.5376	0	1	1	748.43	1495.85	1495.85	0.51	0.00038	HCD	32	MS2	29.7912	127.9	-45	118	22.0842	8617	20230825_T4_034.raw	F19	52200.1	61628	11301.3	10035.8	6181.11	41793	28045.6	39098.6	127783		2.79	1	0.0001108	2.372e-05
-240	101534	FALSE	High	Sequest HT (A2)	Unambiguous	[R].lTAEVENAk.[C]	N-Term(TMT6plex); K9(TMT6plex)	4	Q14533	Q14533; O43790; A6NCN2; P78385	0	3	0.6242	0	1	1	478.286	1432.84	1432.84	0.76	0.00036	HCD	32	MS2	25.1033	233.6	-45	118	36.0382	14294	20230825_T4_034.raw	F19	79805.9	83278.1	43692.1	45762.8	19078.9	75684.6	85921.9	93597.7	125107		3.22	1	0.0001108	0.0003097
-240	101524	FALSE	High	Sequest HT (A2)	Unambiguous	[K].dQQVLDVk.[S]	N-Term(TMT6plex); K8(TMT6plex)	1	Q9UBT2	Q9UBT2	0	2	0.4513	0	1	1	701.919	1402.83	1402.83	0.27	0.00019	HCD	32	MS2	27.3776	82.3	-45	15.689	36.0343	14293	20230825_T4_034.raw	F19	308859	294729	18086.9	25566.6	10941.5	275096	260959	246867	399314		2.77	1	0.0001108	0.0006326
-240	54113	FALSE	High	Sequest HT (A2)	Unambiguous	[R].dAPQDFHPDR.[V]	N-Term(TMT6plex)	1	P21333	P21333	0	2	0.5789	0	1	1	713.85	1426.69	1426.69	0.37	0.00027	HCD	32	MS2	24.053	252.4	-45	118	21.9697	8570	20230825_T4_034.raw	F19	94148.9	95476.6	38494.4	20934.9	11844.4	101893	108558	101506	155543		3.42	1	0.0001108	2.702e-05
-240	101504	FALSE	High	Sequest HT (A2)	Unambiguous	[R].sVScPLLSR.[D]	N-Term(TMT6plex); C4(Carbamidomethyl)	1	Q9H6S3	Q9H6S3	0	2	0.3248	0	1	1	624.353	1247.7	1247.7	0.26	0.00016	HCD	32	MS2	19.7516	178.1	-65	107.816	36.0271	14290	20230825_T4_034.raw	F19	63759.7	70182.2	37532.2	45587.2	31649.4	69549.7	74191.5	66708.9	108908		2.34	1	0.0001108	0.0008374
-240	54130	FALSE	High	Sequest HT (A2)	Unambiguous	[K].tTTAAAVASTGPSSR.[S]	N-Term(TMT6plex)	1	P27816	P27816	0	3	0.5674	0	1	1	536.292	1606.86	1606.86	0.32	0.00017	HCD	32	MS2	17.4463	62.1	-45	118	21.9742	8572	20230825_T4_034.raw	F19	20367.8	21918.4	10978.5	9493.31	7604.64	20844.4	21260.9	26429	42031.4		4.97	1	0.0001108	8.575e-11
-240	54260	FALSE	High	Sequest HT (A2)	Unambiguous	[R].lAEAHAk.[V]	N-Term(TMT6plex); K7(TMT6plex)	1	P33991	P33991	0	3	0.4042	0	1	1	399.916	1197.73	1197.74	-1.3	-0.00052	HCD	32	MS2	42.6106	824.3	-45	99.844	22.0165	8589	20230825_T4_034.raw	F19	328319	399025	179664	173802	91172.7	356633	329207	299412	744300		2.87	1	0.0001108	0.0005908
-240	101454	FALSE	High	Sequest HT (A2)	Unambiguous	[R].gPLVNASLR.[A]	N-Term(TMT6plex)	1	O14744	O14744	0	2	0.5811	0	1	1	578.356	1155.7	1155.7	0.21	0.00012	HCD	32	MS2	18.594	185.6	-65	34.833	36.0142	14285	20230825_T4_034.raw	F19	216150	216029	102153	113931	51457.8	215367	196182	262109	338258		2.22	1	0.0001108	0.0004971
-240	101444	FALSE	High	Sequest HT (A2)	Unambiguous	[K].iQRPPEDSIQPYEk.[I]	N-Term(TMT6plex); K14(TMT6plex)	1	Q16851	Q16851	0	4	0.6781	0	1	1	540.304	2158.19	2158.19	1.17	0.00063	HCD	32	MS2	26.943	76.3	-45	118	36.0092	14283	20230825_T4_034.raw	F19	29731.1	27313.9	14784.6	11231.1	8361.78	24139.6	29023.9	27174.8	50792.8		4.07	1	0.0001108	6.346e-05
-240	54280	FALSE	High	Sequest HT (A2)	Unambiguous	[R].vSTEVDAR.[L]	N-Term(TMT6plex)	1	P37837	P37837	0	2	0.4403	0	1	1	553.306	1105.6	1105.61	-0.32	-0.00018	HCD	32	MS2	0	345.9	-45	118	22.0211	8591	20230825_T4_034.raw	F19	130743	126984	58536	45344.2	23334.1	116940	142042	124771	221834		2.43	1	0.0001108	0.0003811
-240	101384	FALSE	High	Sequest HT (A2)	Unambiguous	[K].sTVEGIQASVk.[T]	N-Term(TMT6plex); K11(TMT6plex)	1	P18206	P18206	0	2	0.6087	0	1	1	788.969	1576.93	1576.93	-0.51	-0.0004	HCD	32	MS2	0	209.8	-45	118	35.9932	14276	20230825_T4_034.raw	F19	64598.8	68407.8	57090	60198	36712.9	65913	80614.4	64602.4	122726		5.06	1	0.0001108	2.528e-07
-240	54300	FALSE	High	Sequest HT (A2)	Unambiguous	[R].aFHNEAQVNPER.[K]	N-Term(TMT6plex)	1	P17987	P17987	0	2	0.7454	0	1	1	820.921	1640.83	1640.83	-0.17	-0.00014	HCD	32	MS2	0	86.2	-45	118	22.0256	8593	20230825_T4_034.raw	F19	36280	33950.4	6115.55	4918.18	2280.72	36248.8	27570.4	37169.5	57395.4		4.32	1	0.0001108	1.654e-07
-240	54410	FALSE	High	Sequest HT (A2)	Unambiguous	[K].rAAEDDEDDDVDTkk.[Q]	N-Term(TMT6plex); K14(TMT6plex); K15(TMT6plex)	1	P06454	P06454	2	4	0.7914	0	1	1	603.064	2409.24	2409.23	0.5	0.0003	HCD	32	MS2	3.82821	242	-65	42.694	22.0568	8606	20230825_T4_034.raw	F19	147282	243199	201576	175026	115183	213602	143979	200541	482463		4.17	1	0.0001108	1.67e-08
-240	101243	FALSE	High	Sequest HT (A2)	Unambiguous	[K].aVDEMnGkELnGk.[Q]	N-Term(TMT6plex); N6(Deamidated); K8(TMT6plex); N11(Deamidated); K13(TMT6plex)	2	P11940	Q9H361; P11940	1	4	0.5202	0	1	1	524.29	2094.14	2094.14	1.29	0.00067	HCD	32	MS2	23.1331	79.7	-45	118	35.9454	14257	20230825_T4_034.raw	F19	23789.8	27619.3	17818.1	13078.3	3888.2	23119	22416.3	33923.6	60943.6		3.96	1	0.0001108	0.0002095
-240	101193	FALSE	High	Sequest HT (A2)	Unambiguous	[R].tEcYGYALGDATR.[A]	N-Term(TMT6plex); C3(Carbamidomethyl)	1	P53041	P53041	0	2	0.7946	0	1	1	853.406	1705.81	1705.81	-0.13	-0.00011	HCD	32	MS2	0	94.3	-45	118	35.934	14252	20230825_T4_034.raw	F19	36576.5	35722.8	18017.1	17913	5172.79	33630.2	36679.4	29143.7	54646.4		4.43	1	0.0001108	1.208e-08
-240	101183	FALSE	High	Sequest HT (A2)	Unambiguous	[R].gTLDPVEk.[A]	N-Term(TMT6plex); K8(TMT6plex)	1	P11142	P11142	0	2	0.4672	0	1	1	658.895	1316.78	1316.78	-0.15	-0.0001	HCD	32	MS2	13.4705	186.1	-45	118	35.9317	14251	20230825_T4_034.raw	F19	61565.1	65749.3	33378.4	30129.6	16445.5	63193.8	60787.6	68172.3	117083		2.59	1	0.0001108	0.0002363
-240	101143	FALSE	High	Sequest HT (A2)	Unambiguous	[K].tDPTTLTDEEINR.[F]	N-Term(TMT6plex)	1	P11586	P11586	0	3	0.7004	0	1	1	578.63	1733.87	1733.88	-0.48	-0.00027	HCD	32	MS2	0	45.5	-45	118	35.9227	14247	20230825_T4_034.raw	F19	16784	15001	11869.3	10789.2	5747.16	12154.9	15686	17999	24887.5		4.74	1	0.0001108	2.892e-06
-240	101103	FALSE	High	Sequest HT (A2)	Unambiguous	[K].eGHLSPDIVAEQk.[K]	N-Term(TMT6plex); K13(TMT6plex)	1	P15559	P15559	0	3	0.7753	0	1	1	627.689	1881.05	1881.05	1.97	0.00123	HCD	32	MS2	61.8829		-65	76.802	35.9067	14241	20230825_T4_034.raw	F19											5.03	1	0.0001108	1.094e-10
-240	54430	FALSE	High	Sequest HT (A2)	Unambiguous	[R].vQPEAQAk.[V]	N-Term(TMT6plex); K8(TMT6plex)	1	Q06323	Q06323	0	2	0.3364	0	1	1	664.901	1328.79	1328.79	0.39	0.00026	HCD	32	MS2	11.1786	111.2	-45	20.472	22.064	8609	20230825_T4_034.raw	F19	203124	207205	138155	148754	111440	176999	232040	219651	377831		2.2	1	0.0001108	0.001051
-240	101093	FALSE	High	Sequest HT (A2)	Unambiguous	[K].iVSGkDYNVTANSk.[L]	N-Term(TMT6plex); K5(TMT6plex); K14(TMT6plex)	1	P00338	P00338	1	3	0.7062	0	1	1	728.427	2183.27	2183.26	0.71	0.00051	HCD	32	MS2	0	498.3	-65	63.029	35.9045	14240	20230825_T4_034.raw	F19	13514.9	21405	972602	1.26885e+06	320695	3196.39	44411.2	24353.5	173351		3.71	1	0.0001108	4.902e-10
-240	101083	FALSE	High	Sequest HT (A2)	Unambiguous	[K].gNDIIAAAk.[R]	N-Term(TMT6plex); K9(TMT6plex)	1	P18206	P18206	0	2	0.587	0	1	1	665.909	1330.81	1330.81	0.36	0.00024	HCD	32	MS2	19.6458	395.3	-65	74.456	35.903	14239	20230825_T4_034.raw	F19	231859	245980	82947.6	79446.7	40835.7	244696	263199	321798	323439		2.76	1	0.0001108	0.0001393
-240	101063	FALSE	High	Sequest HT (A2)	Unambiguous	[R].vLSEDAIR.[T]	N-Term(TMT6plex)	1	P23919	P23919	0	2	0.332	0	1	1	566.332	1131.66	1131.66	0.46	0.00026	HCD	32	MS2	29.2738	125.7	-65	11.97	35.8961	14237	20230825_T4_034.raw	F19	427950	438933	270305	275146	111850	414483	427065	442711	698680		2.53	1	0.0001108	0.001358
-240	101053	FALSE	High	Sequest HT (A2)	Unambiguous	[R].dINVSVGSQQPDTk.[D]	N-Term(TMT6plex); K14(TMT6plex)	1	P50851	P50851	0	3	0.6492	0	1	1	649.358	1946.06	1946.06	0.13	9e-05	HCD	32	MS2	26.1394	65.7	-45	118	35.8911	14235	20230825_T4_034.raw	F19	23067	24198.3	11734.8	6716.13	5438.08	26285.3	21916.1	24693.6	44385		4.19	1	0.0001108	9.687e-06
-240	101013	FALSE	High	Sequest HT (A2)	Unambiguous	[K].dSYVGDEAQSk.[R]	N-Term(TMT6plex); K11(TMT6plex)	6	P63267; P60712	P63267; P60712; P62736; P68133; P68032; P63261	0	2	0.5535	0	1	1	828.927	1656.85	1656.85	-0.66	-0.00055	HCD	32	MS2	0	106.4	-45	118	35.8772	14229	20230825_T4_034.raw	F19	38855.4	36063.8	21583.8	16321.4	10161.3	34232.5	39280.1	40449.9	62898.6		3.27	2	0.0001108	3.567e-07
-240	54440	FALSE	High	Sequest HT (A2)	Unambiguous	[R].mGPSGGEGMEPERR.[D]	N-Term(TMT6plex)	1	Q14847	Q14847	1	3	0.6578	0	1	1	573.61	1718.82	1718.82	0.14	8e-05	HCD	32	MS2	0	139.9	-45	118	22.0679	8610	20230825_T4_034.raw	F19	67989.1	50243.6	15528.7	10895.8	11901.1	58652	81504.6	66220.8	48442.1		4.15	1	0.0001108	6.948e-13
-240	100993	FALSE	High	Sequest HT (A2)	Unambiguous	[K].kLNVTEQEkIDk.[L]	N-Term(TMT6plex); K1(TMT6plex); K9(TMT6plex); K12(TMT6plex)	1	P06733	P06733	2	3	0.3396	0	1	1	787.823	2361.45	2361.45	0.45	0.00035	HCD	32	MS2	28.4662	153.2	-45	118	35.8728	14227	20230825_T4_034.raw	F19	29897.5	47085.9	72756	46288.9	17857.2	30013.8	72018.1	47669.5	96742.5		2.12	1	0.0001108	5.975e-05
-240	54460	FALSE	High	Sequest HT (A2)	Unambiguous	[K].gVTEcYEcHPkPTQR.[T]	N-Term(TMT6plex); C5(Carbamidomethyl); C8(Carbamidomethyl); K11(TMT6plex)	1	Q9UBT2	Q9UBT2	0	4	0.7431	0	1	1	580.795	2320.16	2320.16	0.62	0.00036	HCD	32	MS2	4.61916	111.4	-45	118	22.0729	8612	20230825_T4_034.raw	F19	38068.6	37309	22219.7	21237.8	11029.9	33350.4	27654.7	41942.7	77135.6		6.5	1	0.0001108	6.035e-08
-240	100953	FALSE	High	Sequest HT (A2)	Unambiguous	[R].qAEELIQQEHADQAEIR.[S]	N-Term(TMT6plex)	1	O14879	O14879	0	3	0.7835	0	1	1	746.384	2237.14	2237.14	0.8	0.0006	HCD	32	MS2	19.8899	99.2	-45	87.15	35.8633	14223	20230825_T4_034.raw	F19	57272.1	50187.9	23643	23407.4	12232.3	46206.8	53030.6	53145.4	86090.6		6.93	1	0.0001108	1.008e-12
-240	54560	FALSE	High	Sequest HT (A2)	Unambiguous	[K].sVSTPSEAGSQDSGDGAVGSR.[T]	N-Term(TMT6plex)	1	Q13409	Q13409	0	3	0.8363	0	1	1	727.348	2180.03	2180.03	0.85	0.00062	HCD	32	MS2	20.6924	50.2	-45	118	22.0979	8623	20230825_T4_034.raw	F19	15414.5	16049.1	10612.4	10989.7	5465.78	15329.5	17434.7	20378.8	37797		6.78	1	0.0001108	6.141e-08
-240	97544	FALSE	High	Sequest HT (A2)	Unambiguous	[R].kIQALQQQADEAEDR.[A]	N-Term(TMT6plex); K1(TMT6plex)	1	P67936	P67936	1	3	0.7547	0	1	1	734.403	2201.2	2201.19	1.19	0.00088	HCD	32	MS2	19.9451	257.2	-65	53.008	34.8542	13814	20230825_T4_034.raw	F19	162790	168058	130229	149439	160944	155114	183219	161267	359947		4.81	1	0.0001108	3.236e-10
-240	56770	FALSE	High	Sequest HT (A2)	Unambiguous	[K].aQASSIPVGSR.[C]	N-Term(TMT6plex)	1	Q99426	Q99426	0	3	0.5826	0	1	1	434.584	1301.74	1301.74	-0.6	-0.00026	HCD	32	MS2	32.3347	168.9	-45	53.14	22.775	8901	20230825_T4_034.raw	F19	129787	128497	78062.2	70536.7	39460	121505	114663	142592	243944		3.21	1	0.0001108	0.001487
-240	56790	FALSE	High	Sequest HT (A2)	Unambiguous	[K].gEAAAERPGEAAVASSPSk.[A]	N-Term(TMT6plex); K19(TMT6plex)	1	P29966	P29966	0	4	0.5957	0	1	1	561.556	2243.2	2243.2	-0.48	-0.00027	HCD	32	MS2	6.92437	109.7	-45	118	22.7817	8904	20230825_T4_034.raw	F19	43048.2	41351.7	12625.2	9815.75	6458.81	41145.5	37361.7	47399.3	78042.7		4.18	1	0.0001108	7.426e-06
-240	94694	FALSE	High	Sequest HT (A2)	Unambiguous	[R].lAQIQQAk.[K]	N-Term(TMT6plex); K8(TMT6plex)	2	O95793	O95793; Q9NUL3	0	2	0.4208	0	1	1	679.432	1357.86	1357.86	-0.35	-0.00024	HCD	32	MS2	22.2664	144.2	-45	118	34.0042	13471	20230825_T4_034.raw	F19	51356.4	53746.9	33395.4	28240.1	14733.3	43989.4	45146.4	44563.9	107098		2.59	1	0.0001108	0.0005223
-240	58469	FALSE	High	Sequest HT (A2)	Unambiguous	[K].qPVLSQTEAR.[D]	N-Term(TMT6plex)	1	P28070	P28070	0	2	0.52	0	1	1	679.386	1357.76	1357.76	0.34	0.00023	HCD	32	MS2	29.7905	229.1	-45	118	23.3085	9120	20230825_T4_034.raw	F19	89472.4	96662	20772.9	18120.9	9215.6	93412	77954.9	76464.4	160625		2.75	1	0.0001108	4.293e-06
-240	94674	FALSE	High	Sequest HT (A2)	Unambiguous	[R].lMGEDEkPAAk.[E]	N-Term(TMT6plex); K7(TMT6plex); K11(TMT6plex)	1	Q9UHV9	Q9UHV9	0	4	0.6577	0	1	1	469.776	1876.08	1876.08	-0.61	-0.00029	HCD	32	MS2	20.1916	169.1	-45	91.333	33.9997	13469	20230825_T4_034.raw	F19	82225.1	83851.3	36633.6	33344.3	21696.6	78587	76095.2	95712.8	142763		3.33	1	0.0001108	0.0004809
-240	94614	FALSE	High	Sequest HT (A2)	Unambiguous	[K].ySGTLNLDR.[V]	N-Term(TMT6plex)	1	P49327	P49327	0	2	0.6051	0	1	1	634.346	1267.68	1267.68	-0.37	-0.00023	HCD	32	MS2	5.30748	327.9	-65	48.26	33.973	13459	20230825_T4_034.raw	F19	246412	251441	165392	198804	109711	289285	301415	252580	418842		2.76	1	0.0001108	7.527e-05
-240	94594	FALSE	High	Sequest HT (A2)	Unambiguous	[K].lEGQGDVPTPk.[Q]	N-Term(TMT6plex); K11(TMT6plex)	1	Q9Y2Z0	Q9Y2Z0	0	2	0.6223	0	1	1	799.961	1598.91	1598.92	-0.45	-0.00036	HCD	32	MS2	25.1397	112.3	-45	118	33.964	13456	20230825_T4_034.raw	F19	40695.4	46016.8	12299.1	12821	6221.88	44382.6	37717.1	45349.3	72517.4		3.23	1	0.0001108	6.237e-07
-240	94584	FALSE	High	Sequest HT (A2)	Unambiguous	[R].dMESDYSGQGVDQLQR.[V]	N-Term(TMT6plex)	1	P04818	P04818	0	3	0.8341	0	1	1	686.32	2056.94	2056.94	0.04	3e-05	HCD	32	MS2	18.6576	50.9	-45	102.403	33.9618	13455	20230825_T4_034.raw	F19	20107.3	22368.5	9337.59	8611.92	5391.58	21926.4	17854.7	31007	35330.5		6.39	1	0.0001108	2.306e-09
-240	94574	FALSE	High	Sequest HT (A2)	Unambiguous	[K].qAEVAnQETkEDLPAEnGETkTEESPASDEAGEk.[E]	N-Term(TMT6plex); N6(Deamidated); K10(TMT6plex); N17(Deamidated); K21(TMT6plex); K34(TMT6plex)	1	P05114	P05114	2	5	0.6551	0	1	1	910.861	4550.27	4550.26	4.01	0.00365	HCD	32	MS2	59.8258	17.1	-45	118	33.9595	13454	20230825_T4_034.raw	F19	6835.19	10904.1	1405.24			5642.58	3326.37	3847.73	19021.1		5.77	1	0.0001108	2.522e-11
-240	58479	FALSE	High	Sequest HT (A2)	Unambiguous	[R].aAPTAASDQPDSAATTEk.[A]	N-Term(TMT6plex); K18(TMT6plex)	1	Q9BRP8	Q9BRP8	0	3	0.7615	0	1	1	730.715	2190.13	2190.13	0.39	0.00028	HCD	32	MS2	20.2176	85.2	-45	118	23.3108	9121	20230825_T4_034.raw	F19	28301.7	31433.7	15964.1	14279.2	10004.2	31078.3	26819.7	33506.2	52720		5.2	1	0.0001108	5.518e-10
-240	94524	FALSE	High	Sequest HT (A2)	Unambiguous	[R].vHIEIGPDGR.[V]	N-Term(TMT6plex)	3	P31943; P52597; P55795	P31943; P52597; P55795	0	2	0.7368	0	1	1	661.374	1321.74	1321.74	-0.74	-0.00049	HCD	32	MS2	17.7755	160.3	-45	71.134	33.9481	13449	20230825_T4_034.raw	F19	100537	113288	39123.5	26277.6	16597.6	87827	76349.1	90963.4	235811		3.42	3	0.0001108	0.0002113
-240	58502	FALSE	High	Sequest HT (A2)	Unambiguous	[K].eAPAPPkAEAk.[A]	N-Term(TMT6plex); K7(TMT6plex); K11(TMT6plex)	1	P62750	P62750	1	3	0.5825	0	1	1	599.368	1796.09	1796.09	0.34	0.0002	HCD	32	MS2	35.1222	145.2	-45	118	23.3177	9124	20230825_T4_034.raw	F19	31876.1	51076.6	48826.7	55384.1	28041	29585.5	43140	36365.4	92456.5		1.94	1	0.0001108	4.386e-05
-240	94473	FALSE	High	Sequest HT (A2)	Unambiguous	[K].tAAQVLIR.[F]	N-Term(TMT6plex)	1	O60218	O60218	0	2	0.1333	0	1	1	550.853	1100.7	1100.7	0.22	0.00012	HCD	32	MS2	6.61464	95.2	-45	21.914	33.9301	13442	20230825_T4_034.raw	F19	185480	190204	114158	78686.1	20826.6	184115	297310	188021	207556		2.55	1	0.0001108	0.001056
-240	58532	FALSE	High	Sequest HT (A2)	Unambiguous	[K].sVAQQASLTEQR.[L]	N-Term(TMT6plex)	1	P52306	P52306	0	2	0.7399	0	1	1	773.923	1546.84	1546.84	0.21	0.00016	HCD	32	MS2	0	74.3	-45	118	23.3246	9127	20230825_T4_034.raw	F19	23576.9	22531.8	13958.8	16721	10132.5	22152.6	26358.7	26567.2	45054.1		4.46	1	0.0001108	8.273e-10
-240	58632	FALSE	High	Sequest HT (A2)	Unambiguous	[R].sSPVYVGR.[V]	N-Term(TMT6plex)	1	P21980	P21980	0	2	0.3575	0	1	1	547.314	1093.62	1093.62	0.93	0.00051	HCD	32	MS2	5.24789	462.5	-45	118	23.3585	9140	20230825_T4_034.raw	F19	168619	152330	101923	120545	98677.9	125886	196689	150224	241856		2.21	1	0.0001108	0.0008504
-240	94423	FALSE	High	Sequest HT (A2)	Unambiguous	[K].vGVnGFGR.[I]	N-Term(TMT6plex); N4(Deamidated)	1	P04406	P04406	0	2	0.5498	0	1	1	518.293	1035.58	1035.58	-0.19	-0.0001	HCD	32	MS2	14.0622	289.5	-65	27.185	33.914	13435	20230825_T4_034.raw	F19	702748	497222	145482	118962	65141.3	490514	646070	594352	460243		2.51	1	0.0001108	0.001292
-240	94403	FALSE	High	Sequest HT (A2)	Unambiguous	[R].dLQLQcEANVR.[E]	N-Term(TMT6plex); C6(Carbamidomethyl)	1	Q9H2G2	Q9H2G2	0	3	0.6394	0	1	1	525.61	1574.82	1574.82	-0.07	-4e-05	HCD	32	MS2	27.8494	65.8	-45	118	33.9027	13431	20230825_T4_034.raw	F19	21937	21920.2	12173.4	14881.5	8369.18	21520.1	19664.7	30481.1	41507.3		3.91	1	0.0001108	2.258e-05
-240	94383	FALSE	High	Sequest HT (A2)	Unambiguous	[K].eETPGTEWEk.[V]	N-Term(TMT6plex); K10(TMT6plex)	1	P09497	P09497	0	2	0.5859	0	1	1	832.432	1663.86	1663.86	-0.8	-0.00067	HCD	32	MS2	0	64.2	-45	118	33.8981	13429	20230825_T4_034.raw	F19	26222.4	25480.8	8654.34	6975.2	5674	26064.9	21185.6	19755.4	44892.2		2.97	1	0.0001108	3.129e-05
-240	94373	FALSE	High	Sequest HT (A2)	Unambiguous	[K].eVEPEPTEDkDLEADEEDTR.[K]	N-Term(TMT6plex); K10(TMT6plex)	1	P20042	P20042	1	3	0.7996	0	1	1	935.451	2804.34	2804.34	0.45	0.00042	HCD	32	MS2	18.5817	70.3	-45	118	33.8958	13428	20230825_T4_034.raw	F19	29603.8	33027.7	2371.05	2473.75	1417.87	32261.8	16514	21847.1	63681		4.54	1	0.0001108	6.189e-10
-240	58670	FALSE	High	Sequest HT (A2)	Unambiguous	[K].mDcQEcPEGYR.[V]	N-Term(TMT6plex); C3(Carbamidomethyl); C6(Carbamidomethyl)	1	P21333	P21333	0	2	0.8237	0	1	1	837.35	1673.69	1673.69	0.09	7e-05	HCD	32	MS2	0	274.5	-45	118	23.3675	9144	20230825_T4_034.raw	F19	110615	104714	42805	30354.5	13746.8	110138	143979	113761	116028		3.46	1	0.0001108	4.296e-06
-240	94363	FALSE	High	Sequest HT (A2)	Unambiguous	[R].tESTPITAVk.[Q]	N-Term(TMT6plex); K10(TMT6plex)	1	Q9Y678	Q9Y678	0	2	0.594	0	1	1	752.953	1504.9	1504.9	-0.48	-0.00036	HCD	32	MS2	17.6766	134.3	-45	118	33.8935	13427	20230825_T4_034.raw	F19	54012.2	50969.8	21571.1	13378.2	8081.02	47004.5	54481.7	46351.1	84634.4		3.99	1	0.0001108	0.0004955
-240	58685	FALSE	High	Sequest HT (A2)	Unambiguous	[K].tSSDPTcVEk.[E]	N-Term(TMT6plex); C7(Carbamidomethyl); K10(TMT6plex)	1	O14980	O14980	0	2	0.4729	0	1	1	791.413	1581.82	1581.82	-0.65	-0.00051	HCD	32	MS2	0	177.5	-45	118	23.372	9146	20230825_T4_034.raw	F19	79403.5	87015.6	12805.7	11252.6	8876.97	74283.8	81160.9	47298.8	118807		2.58	1	0.0001108	3.547e-05
-240	94353	FALSE	High	Sequest HT (A2)	Unambiguous	[K].vQAELDETk.[I]	N-Term(TMT6plex); K9(TMT6plex)	1	O15498	O15498	0	2	0.4294	0	1	1	745.927	1490.85	1490.85	0.2	0.00015	HCD	32	MS2	0	114.3	-45	83.966	33.8914	13426	20230825_T4_034.raw	F19	58794.3	52100.7	31823.7	17557.6	10664.8	54990.9	57419.1	73391	106156		3.61	1	0.0001108	0.0002854
-240	58725	FALSE	High	Sequest HT (A2)	Unambiguous	[K].eEASGSSVTAEEAkk.[F]	N-Term(TMT6plex); K14(TMT6plex); K15(TMT6plex)	1	P13010	P13010	1	4	0.7396	0	1	1	553.308	2210.21	2210.21	-0.44	-0.00024	HCD	32	MS2	37.8116	99.4	-45	118	23.3812	9150	20230825_T4_034.raw	F19	43778.9	47794.3	8222.26	7096.69	4611.44	42699.8	31457.9	40653.1	59320.3		4.57	1	0.0001108	2.614e-09
-240	94308	FALSE	High	Sequest HT (A2)	Unambiguous	[KR].tGTQYLLR.[MT]	N-Term(TMT6plex)	2	P35237; P50452	P35237; P50452	0	2	0.4599	0	1	1	590.848	1180.69	1180.69	-0.16	-0.0001	HCD	32	MS2	29.9696	118	-45	118	33.8777	13420	20230825_T4_034.raw	F19	56071.9	40962.3	16081.3	14451.3	8902.05	40004.2	61900.3	42083.7	51933		1.87	2	0.0001108	0.001588
-240	94298	FALSE	High	Sequest HT (A2)	Unambiguous	[K].aVELAAnTk.[G]	N-Term(TMT6plex); N7(Deamidated); K9(TMT6plex)	1	P29401	P29401	0	3	0.4912	0	1	1	459.278	1375.82	1375.82	-0.41	-0.00019	HCD	32	MS2	45.6163	201	-45	58.971	33.8763	13419	20230825_T4_034.raw	F19	150342	160746	77120.7	68384.7	31618	135881	134901	152479	223560		2.83	1	0.0001108	1.155e-05
-240	94268	FALSE	High	Sequest HT (A2)	Unambiguous	[K].yEkDVADYk.[S]	N-Term(TMT6plex); K3(TMT6plex); K9(TMT6plex)	1	O15347	O15347	1	3	0.6282	0	1	1	606.68	1818.03	1818.03	0.6	0.00036	HCD	32	MS2	29.3502	277	-65	118	33.8642	13415	20230825_T4_034.raw	F19	93526.5	113993	51438.6	38829.3	29608.3	83644.3	110221	96319.8	171418		2.34	1	0.0001108	0.0002385
-240	94258	FALSE	High	Sequest HT (A2)	Unambiguous	[R].vHIEIGPDGR.[V]	N-Term(TMT6plex)	3	P31943; P52597; P55795	P31943; P52597; P55795	0	3	0.8095	0	1	1	441.252	1321.74	1321.74	-0.2	-9e-05	HCD	32	MS2	17.9053	185.6	-65	67.02	33.862	13414	20230825_T4_034.raw	F19	147910	150256	37442.8	34791.8	21045.3	122241	115037	121500	222143		4.2	3	0.0001108	7.792e-06
-240	94238	FALSE	High	Sequest HT (A2)	Unambiguous	[R].lMGEDEkPAAk.[E]	N-Term(TMT6plex); K7(TMT6plex); K11(TMT6plex)	1	Q9UHV9	Q9UHV9	0	3	0.5065	0	1	1	626.032	1876.08	1876.08	0.07	5e-05	HCD	32	MS2	8.47376	311	-65	45.972	33.8584	13412	20230825_T4_034.raw	F19	281983	295431	141867	123956	71136.2	282750	274242	329525	486679		2.31	1	0.0001108	4.614e-05
-240	94704	FALSE	High	Sequest HT (A2)	Unambiguous	[K].qAEVANQETkEDLPAEnGETkTEESPASDEAGEk.[E]	N-Term(TMT6plex); K10(TMT6plex); N17(Deamidated); K21(TMT6plex); K34(TMT6plex)	1	P05114	P05114	2	5	0.2384	0	1	1	910.661	4549.27	4549.27	0.35	0.00032	HCD	32	MS2	0	22.4	-45	118	34.0065	13472	20230825_T4_034.raw	F19	9350.62	16122.7	1283.31	1045.09	572.852	7687.21	3850.84	5502.63	22769.4		9.06	1	0.0001108	9.013e-13
-240	58836	FALSE	High	Sequest HT (A2)	Unambiguous	[R].dPSASPGDAGEQAIR.[Q]	N-Term(TMT6plex)	1	P18206	P18206	0	2	0.6025	0	1	1	850.426	1699.84	1699.84	-0.14	-0.00012	HCD	32	MS2	0	63.8	-45	118	23.4324	9171	20230825_T4_034.raw	F19	23593.9	22935.2	6462.01	5227.46	5082.48	29325.7	21092.3	28249.2	44265.4		3.22	1	0.0001108	3.329e-10
-240	94774	FALSE	High	Sequest HT (A2)	Unambiguous	[R].dLMAcAQTGSGk.[T]	N-Term(TMT6plex); C5(Carbamidomethyl); K12(TMT6plex)	3	O00571	O00571; Q9NQI0; O15523	0	2	0.6618	0	1	1	848.941	1696.88	1696.88	-0.38	-0.00032	HCD	32	MS2	0	71.4	-45	118	34.0226	13479	20230825_T4_034.raw	F19	28324.4	33217.2	11010	13045.9	4843.57	22977.6	24925.7	22339.7	48381.6		4.14	1	0.0001108	1.398e-09
-240	94804	FALSE	High	Sequest HT (A2)	Unambiguous	[K].dISTNYYASQk.[K]	N-Term(TMT6plex); K11(TMT6plex)	1	P14625	P14625	0	3	0.7063	0	1	1	583.314	1747.93	1747.93	0.2	0.00012	HCD	32	MS2	27.2548	180.2	-65	77.901	34.0345	13483	20230825_T4_034.raw	F19	107313	103985	36812.9	26788.1	17470.5	92672.4	89631.3	112198	212948		4.12	1	0.0001108	3.459e-06
-240	95389	FALSE	High	Sequest HT (A2)	Unambiguous	[R].mMIPDcQR.[R]	N-Term(TMT6plex); C6(Carbamidomethyl)	1	O75347	O75347	0	2	0.6908	0	1	1	640.311	1279.62	1279.62	-0.62	-0.0004	HCD	32	MS2	25.5986	341.8	-65	118	34.2149	13556	20230825_T4_034.raw	F19	115384	136370	60150.9	96237.6	61161.1	97455.8	112062	120743	175981		2.49	1	0.0001108	0.0004085
-240	58190	FALSE	High	Sequest HT (A2)	Unambiguous	[R].kVQSGNINAAk.[T]	N-Term(TMT6plex); K1(TMT6plex); K11(TMT6plex)	1	P49368	P49368	1	3	0.6517	0	1	1	606.378	1817.12	1817.12	-0.34	-0.00021	HCD	32	MS2	14.9422	386.9	-65	56.046	23.221	9084	20230825_T4_034.raw	F19	294896	331581	101503	124233	55972.6	315302	268585	308675	501479		5.11	1	0.0001108	1.462e-08
-240	58200	FALSE	High	Sequest HT (A2)	Unambiguous	[R].eESGkPGAHVTVk.[K]	N-Term(TMT6plex); K5(TMT6plex); K13(TMT6plex)	1	P22626	P22626	0	3	0.665	0	1	1	676.068	2026.19	2026.19	-0.85	-0.00058	HCD	32	MS2	0	170.3	-65	58.743	23.2232	9085	20230825_T4_034.raw	F19	123652	157974	15587	7919.39	7403.88	95168		134088	455409		3.91	1	0.0001108	1.344e-07
-240	95314	FALSE	High	Sequest HT (A2)	Unambiguous	[R].aELGMGDSTSQSPPIkR.[S]	N-Term(TMT6plex); K16(TMT6plex)	1	Q9NR19	Q9NR19	1	4	0.7238	0	1	1	558.807	2232.21	2232.21	0.26	0.00015	HCD	32	MS2	18.509	54.4	-45	118	34.1902	13546	20230825_T4_034.raw	F19	16345.3	18001.5	16768.1	16258.1	9199.62	16999.9	18007.8	20155.5	27448.1		5.54	1	0.0001108	2.058e-08
-240	58210	FALSE	High	Sequest HT (A2)	Unambiguous	[K].kMDQPPQAk.[K]	N-Term(TMT6plex); K1(TMT6plex); K9(TMT6plex)	1	P34932	P34932	1	3	0.7455	0	1	1	577.346	1730.02	1730.02	-0.51	-0.00029	HCD	32	MS2	27.289	152.7	-65	35.805	23.2254	9086	20230825_T4_034.raw	F19	176053	174541	103504	92943.3	54002.8	155305	165686	166463	330705		3.85	1	0.0001108	2.65e-05
-240	95304	FALSE	High	Sequest HT (A2)	Unambiguous	[K].dcGSVDGVIk.[E]	N-Term(TMT6plex); C2(Carbamidomethyl); K10(TMT6plex)	1	P61916	P61916	0	2	0.2222	0	1	1	754.413	1507.82	1507.82	-0.78	-0.00059	HCD	32	MS2	27.8558	110.4	-45	118	34.1879	13545	20230825_T4_034.raw	F19	46261.4	39976.3	12895.1	9523.04	4904.27	39135.8	45112	47468.6	73192		2.16	1	0.0001108	0.0003404
-240	95264	FALSE	High	Sequest HT (A2)	Unambiguous	[K].mSTEEIIQR.[T]	N-Term(TMT6plex)	1	P17980	P17980	0	3	0.5655	0	1	1	445.909	1335.71	1335.71	-0.07	-3e-05	HCD	32	MS2	59.2823	100.9	-45	57.083	34.1787	13541	20230825_T4_034.raw	F19	76414.8	72336.4	44839.7	46157.6	27251.7	75759.4	64171.2	77599.2	137393		3.59	1	0.0001108	0.001297
-240	95254	FALSE	High	Sequest HT (A2)	Unambiguous	[R].vQPnEAVYTk.[M]	N-Term(TMT6plex); N4(Deamidated); K10(TMT6plex)	1	P11413	P11413	0	2	0.6818	0	1	1	804.457	1607.91	1607.9	1.39	0.00112	HCD	32	MS2	22.3734	136.3	-45	118	34.1764	13540	20230825_T4_034.raw	F19	43908.8	42367.1	31172.9	27428.4	15366.4	43955.8	49470	59591.6	79368.2		3.3	1	0.0001108	0.0001111
-240	95214	FALSE	High	Sequest HT (A2)	Unambiguous	[K].kLNVTEQEk.[I]	N-Term(TMT6plex); K1(TMT6plex); K9(TMT6plex)	1	P06733	P06733	1	3	0.5581	0	1	1	592.699	1776.08	1776.08	-0.67	-0.0004	HCD	32	MS2	20.0587	138	-65	118	34.1607	13534	20230825_T4_034.raw	F19	55341.9	50989.9	18923.4	17215.5	8247.04	50712.3	45710.9	59427.8	82973.5		2.67	1	0.0001108	1.085e-05
-240	95134	FALSE	High	Sequest HT (A2)	Unambiguous	[K].aSQAEISSLQSVR.[Q]	N-Term(TMT6plex)	1	Q08378	Q08378	0	3	0.6718	0	1	1	535.632	1604.88	1604.88	-0.02	-1e-05	HCD	32	MS2	43.8681	65	-45	118	34.1304	13522	20230825_T4_034.raw	F19	23045.7	21562	11015.9	10375.2	5591.42	20346.2	24539.2	23921	41858.6		3.9	1	0.0001108	2.038e-07
-240	95124	FALSE	High	Sequest HT (A2)	Unambiguous	[K].sMGLPTSDEQk.[K]	N-Term(TMT6plex); K11(TMT6plex)	1	Q9Y266	Q9Y266	0	2	0.6531	0	1	1	825.942	1650.88	1650.88	-0.32	-0.00026	HCD	32	MS2	0	95.1	-45	118	34.1281	13521	20230825_T4_034.raw	F19	33353.9	36603.4	15182.3	11512.9	4773.52	35229.6	38471.3	31782.1	60321.2		3.2	1	0.0001108	1.728e-06
-240	95094	FALSE	High	Sequest HT (A2)	Unambiguous	[R].qLEAELGAER.[S]	N-Term(TMT6plex)	1	P35270	P35270	0	2	0.4007	0	1	1	672.87	1344.73	1344.73	0.52	0.00035	HCD	32	MS2	16.3757	203	-45	118	34.1189	13517	20230825_T4_034.raw	F19	73569.9	79466	35557.3	30396	14929.5	71321.4	64732.6	72317.5	127568		2.82	1	0.0001108	0.0007811
-240	95084	FALSE	High	Sequest HT (A2)	Unambiguous	[K].aVELAANTk.[G]	N-Term(TMT6plex); K9(TMT6plex)	1	P29401	P29401	0	2	0.4895	0	1	1	687.921	1374.84	1374.84	-0.04	-3e-05	HCD	32	MS2	49.2217	182.8	-45	83.157	34.1167	13516	20230825_T4_034.raw	F19	88127.5	92253.8	47036.4	51959.7	24509.4	95203.7	82899.4	106962	152257		2.86	1	0.0001108	0.000147
-240	58220	FALSE	High	Sequest HT (A2)	Unambiguous	[R].sQRPEESEPLEk.[K]	N-Term(TMT6plex); K12(TMT6plex)	1	Q5TFE4	Q5TFE4	0	3	0.4697	0	1	1	629.678	1887.02	1887.02	-1.03	-0.00065	HCD	32	MS2	21.0076	148.9	-65	80.985	23.2276	9087	20230825_T4_034.raw	F19	61637.5	79232	39348.9	39349	27402.7	67781.8	74454.3	68869.8	160426		1.98	1	0.0001108	1.755e-05
-240	58290	FALSE	High	Sequest HT (A2)	Unambiguous	[R].tVYcNVHk.[H]	N-Term(TMT6plex); C4(Carbamidomethyl); K8(TMT6plex)	1	Q13263	Q13263	0	3	0.4818	0	1	1	493.611	1478.82	1478.82	0.09	5e-05	HCD	32	MS2	32.7953	237.8	-45	118	23.2498	9096	20230825_T4_034.raw	F19	99714.6	101531	26995.7	18613.3	13293.3	102703	75158.5	82848	193242		3.3	1	0.0001108	1.46e-07
-240	95034	FALSE	High	Sequest HT (A2)	Unambiguous	[K].gcGTVLLSGPR.[K]	N-Term(TMT6plex); C2(Carbamidomethyl)	1	Q07020	Q07020	0	2	0.6725	0	1	1	673.376	1345.74	1345.75	-0.72	-0.00048	HCD	32	MS2	12.233	192.3	-65	118	34.1003	13510	20230825_T4_034.raw	F19	59947.1	83606.1	27676.1	35608.8	14206.4	62717.4	56615.1	71841.2	124771		3.42	1	0.0001108	1.63e-06
-240	95024	FALSE	High	Sequest HT (A2)	Unambiguous	[K].mSTEEIIQR.[T]	N-Term(TMT6plex)	1	P17980	P17980	0	2	0.6131	0	1	1	668.36	1335.71	1335.71	-0.27	-0.00018	HCD	32	MS2	7.67541	204.1	-65	118	34.098	13509	20230825_T4_034.raw	F19	74336.2	80254.9	31169	32495.5	18914.4	72849.5	63002.8	60742.5	140097		3.05	1	0.0001108	5.218e-05
-240	95014	FALSE	High	Sequest HT (A2)	Unambiguous	[K].skAEAESLYQSk.[Y]	N-Term(TMT6plex); K2(TMT6plex); K12(TMT6plex)	1	P04264	P04264	1	3	0.6674	0	1	1	676.724	2028.16	2028.16	-0.62	-0.00042	HCD	32	MS2	5.13382	167.9	-65	118	34.0957	13508	20230825_T4_034.raw	F19	68782	60282	30577.8	23435.3	39095.9	52231.7	62472.6	58533.5	74735.7		4.84	1	0.0001108	1.933e-09
-240	94984	FALSE	High	Sequest HT (A2)	Unambiguous	[R].qLEAELGAER.[S]	N-Term(TMT6plex)	1	P35270	P35270	0	2	0.3993	0	1	1	672.87	1344.73	1344.73	-0.2	-0.00014	HCD	32	MS2	23.9652	170.4	-45	118	34.0814	13503	20230825_T4_034.raw	F19	63256.1	68560.3	32812.5	29944.3	13292.7	58916.3	55434.8	60924.2	112588		2.68	1	0.0001108	0.00032
-240	58310	FALSE	High	Sequest HT (A2)	Unambiguous	[K].dDkGNAIGGk.[A]	N-Term(TMT6plex); K3(TMT6plex); K10(TMT6plex)	1	O60218	O60218	1	3	0.5993	0	1	1	554.664	1661.98	1661.98	-0.63	-0.00035	HCD	32	MS2	10.7952	138.5	-45	118	23.2544	9098	20230825_T4_034.raw	F19	52916.4	52591.8	14327	10641.8	7339.79	51226.3	58952.1	68579.1	82686.6		2.72	1	0.0001108	9.092e-05
-240	94964	FALSE	High	Sequest HT (A2)	Unambiguous	[K].kNDkEAAGEGPALYEDPPDQk.[T]	N-Term(TMT6plex); K1(TMT6plex); K4(TMT6plex); K21(TMT6plex)	1	P27695	P27695	2	5	0.7136	0	1	1	638.55	3188.72	3188.72	-1.05	-0.00067	HCD	32	MS2	9.06774	37.5	-45	118	34.0768	13501	20230825_T4_034.raw	F19	13934.4	14419.9	6148.69	4185.55	3121.28	12724.1	14902.4	13307.4	23453.8		4.33	1	0.0001108	6.742e-06
-240	94954	FALSE	High	Sequest HT (A2)	Unambiguous	[K].sLDPENSETELER.[I]	N-Term(TMT6plex)	1	A0MZ66	A0MZ66	0	2	0.7275	0	1	1	874.432	1747.86	1747.85	1	0.00087	HCD	32	MS2	27.112	45.5	-45	118	34.0745	13500	20230825_T4_034.raw	F19	14400.1	16540	10152.5	8684.26	9979.9	13527.4	16275.9	15502.2	27751.8		4	1	0.0001108	4.886e-07
-240	94914	FALSE	High	Sequest HT (A2)	Unambiguous	[K].aDEASELAcPTPk.[E]	N-Term(TMT6plex); C9(Carbamidomethyl); K13(TMT6plex)	1	P49327	P49327	0	2	0.8937	0	1	1	923.985	1846.96	1846.96	0.26	0.00024	HCD	32	MS2	0	61.3	-45	118	34.0654	13496	20230825_T4_034.raw	F19	24745	21888.1	7208.26	1880.32	1438.69	31277.1	23612.3	31707.6	37621.7		4.42	1	0.0001108	4.331e-09
-240	58429	FALSE	High	Sequest HT (A2)	Unambiguous	[K].nQTAEkEEFEHQQk.[E]	N-Term(TMT6plex); K6(TMT6plex); K14(TMT6plex)	1	P11142	P11142	1	4	0.5356	0	1	1	609.08	2433.3	2433.3	0.54	0.00033	HCD	32	MS2	17.328	243.2	-45	75.075	23.297	9115	20230825_T4_034.raw	F19	241528	177789	18727.3	19563.2	9641.5	155917	143056	111749	195768		2.95	1	0.0001108	3.233e-06
-240	58439	FALSE	High	Sequest HT (A2)	Unambiguous	[R].gNTAAQLSk.[T]	N-Term(TMT6plex); K9(TMT6plex)	1	P30740	P30740	0	2	0.5305	0	1	1	674.404	1347.8	1347.8	0.14	9e-05	HCD	32	MS2	23.5101	381	-45	108.885	23.2996	9116	20230825_T4_034.raw	F19	156933	138566	83878.1	61971.6	26688.5	142687	209247	192593	194057		3.28	1	0.0001108	0.0001442
-240	58449	FALSE	High	Sequest HT (A2)	Unambiguous	[K].tNEAQAIETAR.[A]	N-Term(TMT6plex)	2	P61088	Q5JXB2; P61088	0	2	0.5164	0	1	1	716.883	1432.76	1432.76	0.23	0.00016	HCD	32	MS2	24.9872	287.8	-45	118	23.3039	9118	20230825_T4_034.raw	F19	107943	103633	53769.5	48518.5	26703.2	99557.4	124052	92537.2	168309		3.66	1	0.0001108	1.191e-07
-240	94864	FALSE	High	Sequest HT (A2)	Unambiguous	[R].qAEPELDLR.[S]	N-Term(TMT6plex)	1	P20810	P20810	0	2	0.4818	0	1	1	650.359	1299.71	1299.71	0.2	0.00013	HCD	32	MS2	12.3014	156	-45	95.157	34.0517	13490	20230825_T4_034.raw	F19	71061.3	75820	33553.5	37156.1	27919.4	67839.8	70192.3	65236.8	125501		3.03	1	0.0001108	0.0001123
-240	94784	FALSE	High	Sequest HT (A2)	Unambiguous	[R].qDAQDLYEAGEk.[K]	N-Term(TMT6plex); K12(TMT6plex)	1	P09525	P09525	0	3	0.6757	0	1	1	608.986	1824.94	1824.94	3.21	0.00196	HCD	32	MS2	25.8921	42.2	-65	1.554	34.0277	13481	20230825_T4_034.raw	F19	1.286e+06	991368	695147	255671	238835	1.03447e+06	1.49321e+06	1.325e+06	1.45659e+06		3.7	1	0.0001108	0.000221
-240	58095	FALSE	High	Sequest HT (A2)	Unambiguous	[K].nAESNAELk.[G]	N-Term(TMT6plex); K9(TMT6plex)	1	P18621	P18621	0	2	0.5028	0	1	1	717.404	1433.8	1433.8	-0.14	-0.0001	HCD	32	MS2	28.4011	206.9	-45	65.358	23.1896	9071	20230825_T4_034.raw	F19	156549	161590	51940.3	35334.3	13559.6	135568	133031	129784	262242		3.52	1	0.0001108	0.0001021
-240	58846	FALSE	High	Sequest HT (A2)	Unambiguous	[K].sHEAEVLk.[Q]	N-Term(TMT6plex); K8(TMT6plex)	1	P16949	P16949	0	2	0.4677	0	1	1	685.906	1370.8	1370.8	0.21	0.00014	HCD	32	MS2	17.5103	217.5	-45	118	23.4347	9172	20230825_T4_034.raw	F19	73117.3	80832.9	40939.6	45631.5	24946.3	80664.7	91469.7	78887.5	143583		2.63	1	0.0001108	0.0007391
-240	94148	FALSE	High	Sequest HT (A2)	Unambiguous	[R].dkLPQPVQPDPVSHck.[E]	N-Term(TMT6plex); K2(TMT6plex); C15(Carbamidomethyl); K16(TMT6plex)	1	P05556	P05556	1	4	0.7736	0	1	1	633.862	2532.43	2532.42	1.53	0.00097	HCD	32	MS2	27.9469	45.9	-45	96.028	33.8326	13402	20230825_T4_034.raw	F19	19878.6	14659.8	15393.8	11118.5	8412.89	21026.5	18317.4	18983.3	28945.8		5.92	1	0.0001108	5.76e-08
-240	93463	FALSE	High	Sequest HT (A2)	Unambiguous	[K].aSIHEAWTDGk.[E]	N-Term(TMT6plex); K11(TMT6plex)	2	P12814; O43707	P12814; O43707	0	3	0.6557	0	1	1	558.307	1672.91	1672.91	-0.11	-6e-05	HCD	32	MS2	24.4628	227.4	-65	98.883	33.6285	13321	20230825_T4_034.raw	F19	107483	100458	29650	26475.5	11059.7	110436	73142.5	177563	157221		4.24	2	0.0001108	5.995e-07
-240	93393	FALSE	High	Sequest HT (A2)	Unambiguous	[K].aSIHEAWTDGk.[E]	N-Term(TMT6plex); K11(TMT6plex)	2	P12814; O43707	P12814; O43707	0	2	0.6943	0	1	1	836.957	1672.91	1672.91	0.01	1e-05	HCD	32	MS2	0	37.1	-45	118	33.6075	13313	20230825_T4_034.raw	F19	13380.4	12122.8	3418.91	3629.4	1623.93	15794.2	5605.56	26818.4	21904		3.5	2	0.0001108	8.717e-09
-240	93373	FALSE	High	Sequest HT (A2)	Unambiguous	[KR].vHELNEEIGk.[L]	N-Term(TMT6plex); K10(TMT6plex)	2	Q9NQ29; Q9Y383	Q9NQ29; Q9Y383	0	2	0.6301	0	1	1	813.467	1625.93	1625.93	-0.04	-3e-05	HCD	32	MS2	27.6807	61.4	-45	118	33.6029	13311	20230825_T4_034.raw	F19	24865.6	23290.2	10046.6	8764.41	5870.35	19075.5	21327.7	19164.1	43534.4		3.65	2	0.0001108	7.938e-06
-240	59266	FALSE	High	Sequest HT (A2)	Unambiguous	[R].qVDGDNSHVEMk.[L]	N-Term(TMT6plex); K12(TMT6plex)	1	P02786	P02786	0	3	0.7745	0	1	1	606.314	1816.93	1816.93	0.36	0.00022	HCD	32	MS2	31.7361	76.3	-45	118	23.5536	9221	20230825_T4_034.raw	F19	26817.6	27744.1	13419.1	12539.8	9413.38	27456.5	30042.7	27902.6	52922.3		5.01	1	0.0001108	4.873e-08
-240	93323	FALSE	High	Sequest HT (A2)	Unambiguous	[K].aQLEPVASPAk.[K]	N-Term(TMT6plex); K11(TMT6plex)	1	Q15149	Q15149	0	2	0.6818	0	1	1	784.974	1568.94	1568.94	-0.24	-0.00019	HCD	32	MS2	20.0152	77.7	-45	118	33.5914	13306	20230825_T4_034.raw	F19	28404.9	29430.8	17142	11498.2	7609.41	26754.1	26292.2	32623	50398.5		3.74	1	0.0001108	5.794e-07
-240	59426	FALSE	High	Sequest HT (A2)	Unambiguous	[R].hLAGEVAk.[E]	N-Term(TMT6plex); K8(TMT6plex)	1	Q13200	Q13200	0	2	0.2739	0	1	1	641.898	1282.79	1282.79	0.07	5e-05	HCD	32	MS2	27.672	206.6	-45	69.868	23.5982	9239	20230825_T4_034.raw	F19	132609	136821	49851.7	32456	12139.8	127395	133088	104681	271563		2.41	1	0.0001108	0.000565
-240	59488	FALSE	High	Sequest HT (A2)	Unambiguous	[R].ekAEGDVAALNRR.[I]	N-Term(TMT6plex); K2(TMT6plex)	1	P67936	P67936	2	3	0.509	0	1	1	629.698	1887.08	1887.08	-0.39	-0.00024	HCD	32	MS2	25.9349	54.2	-45	118	23.6138	9246	20230825_T4_034.raw	F19	11423.8	14444.5	21125	21850.5	18460.6	12317.8	13955.3	14393.6	33954.3		2.79	1	0.0001108	1.957e-07
-240	59498	FALSE	High	Sequest HT (A2)	Unambiguous	[K].gYNVNDEk.[A]	N-Term(TMT6plex); K8(TMT6plex)	1	P80723	P80723	0	2	0.4593	0	1	1	698.878	1396.75	1396.75	0.61	0.00043	HCD	32	MS2	13.8675	207.7	-45	96.708	23.6161	9247	20230825_T4_034.raw	F19	106276	99585	40785.3	29924.1	20160.5	101220	82898.6	100050	175409		2.46	1	0.0001108	0.0007004
-240	93293	FALSE	High	Sequest HT (A2)	Unambiguous	[R].aMVASGSELGkk.[L]	N-Term(TMT6plex); K11(TMT6plex); K12(TMT6plex)	1	P54819	P54819	1	3	0.6368	0	1	1	622.376	1865.11	1865.11	0.86	0.00053	HCD	32	MS2	26.2489	32.7	-45	26.143	33.5802	13302	20230825_T4_034.raw	F19	40759.9	60467.3	41488.2	43602.6	20968.8	29810.1	38942	49861.3	93458.2		2.34	1	0.0001108	0.0006468
-240	93285	FALSE	High	Sequest HT (A2)	Unambiguous	[K].qDENDDDDDWNPck.[A]	N-Term(TMT6plex); C13(Carbamidomethyl); K14(TMT6plex)	1	Q14974	Q14974	0	3	0.9847	0	1	1	741.988	2223.95	2223.95	0.25	0.00018	HCD	32	MS2	0	63.5	-65	118	33.5751	13300	20230825_T4_034.raw	F19	30903.2	37818.4		3146.75	1858.42	31412	26773.3	26691.7	20744.2		5.24	1	0.0001108	2.55e-08
-240	93275	FALSE	High	Sequest HT (A2)	Unambiguous	[K].iDEPLEGSEDR.[I]	N-Term(TMT6plex)	1	P61978	P61978	0	3	0.6595	0	1	1	496.918	1488.74	1488.74	0.05	3e-05	HCD	32	MS2	23.6806	144	-65	89.269	33.5706	13298	20230825_T4_034.raw	F19	67530.4	68481	30342.9	28133.2	15056.5	61047.3	80224.7	71590	132691		3.7	1	0.0001108	7.858e-06
-240	59538	FALSE	High	Sequest HT (A2)	Unambiguous	[KR].gTGASGSFk.[L]	N-Term(TMT6plex); K9(TMT6plex)	6	P10412	P16401; P16402; P10412; P16403; Q02539; P22492	0	2	0.4682	0	1	1	635.364	1269.72	1269.72	0.11	7e-05	HCD	32	MS2	0	469.3	-65	73.354	23.6339	9254	20230825_T4_034.raw	F19	308108	391782	103174	88197.5	48680.8	245902	180191	268257	546886		2.67	1	0.0001108	6.421e-05
-240	93245	FALSE	High	Sequest HT (A2)	Unambiguous	[K].nTLPTkETIEQEkR.[S]	N-Term(TMT6plex); K6(TMT6plex); K13(TMT6plex)	1	P63313	P63313	2	4	0.4635	0	1	1	594.353	2374.39	2374.39	-0.04	-3e-05	HCD	32	MS2	10.9433	175.3	-65	88.223	33.564	13295	20230825_T4_034.raw	F19	18885.5	25922.8	171565	184370	129967	23166	39865.2	21886.9	68929.4		1.92	1	0.0001108	2.697e-05
-240	93235	FALSE	High	Sequest HT (A2)	Unambiguous	[R].aATSPALFNR.[C]	N-Term(TMT6plex)	1	Q14204	Q14204	0	2	0.5377	0	1	1	638.863	1276.72	1276.72	-1.41	-0.0009	HCD	32	MS2	9.72332	89.8	-65	31.452	33.5601	13294	20230825_T4_034.raw	F19	120588	125242	51221.8	44252.1	26715.6	129782	127150	154914	194031		3.05	1	0.0001108	0.0006424
-240	93165	FALSE	High	Sequest HT (A2)	Unambiguous	[K].anGGGALVENTTTGISR.[D]	N-Term(TMT6plex); N2(Deamidated)	1	Q96BW5	Q96BW5	0	3	0.5191	0	1	1	616.66	1847.97	1847.97	0.29	0.00018	HCD	32	MS2	62.4507	43.9	-45	118	33.5412	13286	20230825_T4_034.raw	F19	14471.3	14285.9	8465.72	7140.15	4478.31	14512.1	14676.1	16072.4	30144.5		4.7	1	0.0001108	1.118e-10
-240	93145	FALSE	High	Sequest HT (A2)	Unambiguous	[K].qQTPcLFcNR.[L]	N-Term(TMT6plex); C5(Carbamidomethyl); C8(Carbamidomethyl)	1	O60678	O60678	0	2	0.721	0	1	1	776.882	1552.76	1552.76	0.54	0.00042	HCD	32	MS2	0	81.4	-45	118	33.5366	13284	20230825_T4_034.raw	F19	27373	29258.8	14230.5	17354.6	8729.73	25475.7	28261.7	27432.3	52786.7		3.19	1	0.0001108	3.964e-05
-240	93125	FALSE	High	Sequest HT (A2)	Unambiguous	[K].mSNADFAk.[L]	N-Term(TMT6plex); K8(TMT6plex)	1	Q15020	Q15020	0	2	0.5504	0	1	1	671.365	1341.72	1341.72	0.03	2e-05	HCD	32	MS2	26.446	196.2	-45	118	33.532	13282	20230825_T4_034.raw	F19	72350.3	74872.1	27349.4	29245	16338.6	72727.6	56829.9	69423.1	146503		2.78	1	0.0001108	0.0004511
-240	59578	FALSE	High	Sequest HT (A2)	Unambiguous	[R].eVQQGEEFER.[R]	N-Term(TMT6plex)	1	P00568	P00568	0	2	0.5719	0	1	1	740.367	1479.73	1479.73	-0.14	-0.0001	HCD	32	MS2	27.8971	177.7	-45	67.772	23.6472	9259	20230825_T4_034.raw	F19	108034	101758	65162.6	70083.6	52854.1	100691	107880	123144	184604		3.13	1	0.0001108	2.705e-05
-240	93095	FALSE	High	Sequest HT (A2)	Unambiguous	[K].sIPTDnQIk.[A]	N-Term(TMT6plex); N6(Deamidated); K9(TMT6plex)	1	P15559	P15559	0	2	0.3018	0	1	1	737.93	1474.85	1474.85	0.91	0.00067	HCD	32	MS2	20.7819	216.1	-45	78.597	33.5257	13279	20230825_T4_034.raw	F19	104882	91456.4	79769.8	80021.2	66625.9	93758.3	121921	113156	174485		3.28	1	0.0001108	0.0001225
-240	93085	FALSE	High	Sequest HT (A2)	Unambiguous	[K].lQELSAEER.[Q]	N-Term(TMT6plex)	1	Q9NTK5	Q9NTK5	0	2	0.5331	0	1	1	652.357	1303.71	1303.71	0.25	0.00016	HCD	32	MS2	12.4305	200.4	-45	118	33.5229	13278	20230825_T4_034.raw	F19	96597.8	95108.5	17065.4	16896.4	8674.9	87804.5	81700.5	104354	89627.8		3.17	1	0.0001108	4.54e-05
-240	93055	FALSE	High	Sequest HT (A2)	Unambiguous	[R].vTVVDVNESR.[I]	N-Term(TMT6plex)	1	O60701	O60701	0	2	0.5685	0	1	1	673.877	1346.75	1346.75	-0.14	-9e-05	HCD	32	MS2	0	78.8	-65	118	33.5117	13274	20230825_T4_034.raw	F19	30693.3	24116	14930.5	12932.7	6526.33	25529.4	31109.4	26048.5	58153.9		3.36	1	0.0001108	3.193e-07
-240	59618	FALSE	High	Sequest HT (A2)	Unambiguous	[K].eTAAAcVEk.[-]	N-Term(TMT6plex); C6(Carbamidomethyl); K9(TMT6plex)	1	Q15631	Q15631	0	2	0.5758	0	1	1	718.894	1436.78	1436.78	-0.47	-0.00033	HCD	32	MS2	13.3188	278.2	-45	118	23.6567	9263	20230825_T4_034.raw	F19	115163	123018	36000.1	30088	8485.56	111346	109170	118706	203501		3.63	1	0.0001108	4.45e-05
-240	59648	FALSE	High	Sequest HT (A2)	Unambiguous	[K].vQTANEVk.[Q]	N-Term(TMT6plex); K8(TMT6plex)	1	P33176	P33176	0	2	0.4624	0	1	1	673.905	1346.8	1346.8	-1.12	-0.00075	HCD	32	MS2	26.8199	245.1	-45	118	23.6635	9266	20230825_T4_034.raw	F19	92317.2	96878.6	34630.7	31640	16059.6	85490.9	89421.5	92909.9	160040		2.79	1	0.0001108	0.001416
-240	92975	FALSE	High	Sequest HT (A2)	Unambiguous	[K].nTLPTkETIEQEkR.[S]	N-Term(TMT6plex); K6(TMT6plex); K13(TMT6plex)	1	P63313	P63313	2	3	0.5751	0	1	1	792.135	2374.39	2374.39	-0.65	-0.00052	HCD	32	MS2	20.0179	42.6	-45	118	33.4884	13265	20230825_T4_034.raw	F19	5347.87	7987.04	24164.6	26414.2	18806.4	5359.22	7619.32	7335.98	14452.5		2.33	1	0.0001108	2.535e-05
-240	92955	FALSE	High	Sequest HT (A2)	Unambiguous	[K].gSGTAEVELk.[K]	N-Term(TMT6plex); K10(TMT6plex)	1	P14618	P14618	0	2	0.4603	0	1	1	724.921	1448.83	1448.84	-0.81	-0.00058	HCD	32	MS2	17.3364	123.5	-45	118	33.4839	13263	20230825_T4_034.raw	F19	48817.7	46812	17730.5	15093.1	9817.74	45948	47696.6	63448.2	74261.3		2.52	1	0.0001108	5.862e-06
-240	92945	FALSE	High	Sequest HT (A2)	Unambiguous	[K].aEIScIDNk.[D]	N-Term(TMT6plex); C5(Carbamidomethyl); K9(TMT6plex)	1	O75369	O75369	0	3	0.4733	0	1	1	503.278	1507.82	1507.82	0.72	0.00036	HCD	32	MS2	17.2777	98	-45	118	33.4816	13262	20230825_T4_034.raw	F19	43649.9	35741.9	10369.5	10164.8	8447.5	36744.5	31453.5	50594.6	59100.2		2.81	1	0.0001108	0.0005846
-240	59798	FALSE	High	Sequest HT (A2)	Unambiguous	[R].aDEVAPAkk.[A]	N-Term(TMT6plex); K8(TMT6plex); K9(TMT6plex)	1	P53396	P53396	1	2	0.5993	0	1	1	808.503	1616	1616	0.41	0.00033	HCD	32	MS2	0	104.9	-45	118	23.7128	9286	20230825_T4_034.raw	F19	36966.1	41657.9	17804.7	19598.8	11249.3	31451.4	38118.3	40267.4	68283.2		2.87	1	0.0001108	5.314e-05
-240	93483	FALSE	High	Sequest HT (A2)	Unambiguous	[R].hFMLQIALk.[C]	N-Term(TMT6plex); K9(TMT6plex)	1	Q9NP56	Q9NP56	0	3	0.1685	0	1	1	520.324	1558.96	1558.95	1.07	0.00056	HCD	32	MS2	23.4953	184.8	-65	108.879	33.6327	13323	20230825_T4_034.raw	F19	81518.6	70022.6	21533.4	16391.3	14407.3	67923	46000.4	97507.8	158200		2.73	1	0.0001108	0.001113
-240	94158	FALSE	High	Sequest HT (A2)	Unambiguous	[R].dLQLQcEANVR.[E]	N-Term(TMT6plex); C6(Carbamidomethyl)	1	Q9H2G2	Q9H2G2	0	2	0.615	0	1	1	787.912	1574.82	1574.82	0.32	0.00026	HCD	32	MS2	22.8628	94.8	-45	118	33.8348	13403	20230825_T4_034.raw	F19	34989.3	36146.2	20356.8	15900.4	12316.6	29133.7	27669	30621.6	66616.8		3.87	1	0.0001108	4.448e-07
-240	93503	FALSE	High	Sequest HT (A2)	Unambiguous	[K].qILSADDk.[T]	N-Term(TMT6plex); K8(TMT6plex)	1	Q9Y3F4	Q9Y3F4	0	2	0.3854	0	1	1	674.397	1347.79	1347.79	-0.62	-0.00042	HCD	32	MS2	29.4788	81.6	-45	20.548	33.64	13326	20230825_T4_034.raw	F19	204932	219657	26342.7	20152.8	18879.4	202956	127256	202351	336340		3.14	1	0.0001108	0.0007758
-240	93523	FALSE	High	Sequest HT (A2)	Unambiguous	[K].gGEIQPVSVk.[V]	N-Term(TMT6plex); K10(TMT6plex)	1	P61604	P61604	0	2	0.7492	0	1	1	736.448	1471.89	1471.89	-0.07	-5e-05	HCD	32	MS2	11.4419	124.5	-45	118	33.6468	13328	20230825_T4_034.raw	F19	76268.5	54961.5	18738	14385.8	5795.27	32625.5	39118.1	42875.5	76506		3.31	1	0.0001108	7.194e-06
-240	58856	FALSE	High	Sequest HT (A2)	Unambiguous	[K].kEAPAPPkAEAk.[A]	N-Term(TMT6plex); K1(TMT6plex); K8(TMT6plex); K12(TMT6plex)	1	P62750	P62750	2	4	0.7293	0	1	1	539.092	2153.35	2153.35	0.41	0.00022	HCD	32	MS2	18.5128	225.1	-45	118	23.437	9173	20230825_T4_034.raw	F19	40126.7	69142.5	78735.7	81021.7	46277.3	42786.7	63917.6	55531.7	152545		2.29	1	0.0001108	0.0002506
-240	58866	FALSE	High	Sequest HT (A2)	Unambiguous	[K].vVSETNDTk.[V]	N-Term(TMT6plex); K9(TMT6plex)	1	P05783	P05783	0	2	0.4251	0	1	1	725.911	1450.82	1450.82	0.06	4e-05	HCD	32	MS2	12.3333	417.6	-45	118	23.4393	9174	20230825_T4_034.raw	F19	131859	124311	95833.1	105700	48451	132630	176347	177714	188393		2.87	1	0.0001108	5.589e-05
-240	58966	FALSE	High	Sequest HT (A2)	Unambiguous	[R].aAEQYTPk.[A]	N-Term(TMT6plex); K8(TMT6plex)	1	P49327	P49327	0	3	0.5761	0	1	1	455.93	1365.78	1365.78	-0.8	-0.00036	HCD	32	MS2	24.7792	231.4	-45	32.914	23.4729	9187	20230825_T4_034.raw	F19	324048	333848	114149	108537	37317.8	309796	305442	354527	464340		2.43	1	0.0001108	0.0004919
-240	94048	FALSE	High	Sequest HT (A2)	Unambiguous	[K].aLAPEYAk.[A]	N-Term(TMT6plex); K8(TMT6plex)	1	P07237	P07237	0	2	0.5415	0	1	1	660.899	1320.79	1320.79	-0.85	-0.00056	HCD	32	MS2	6.27998	270.9	-65	118	33.8022	13390	20230825_T4_034.raw	F19	115006	103569	43144.5	27664.6	21414.8	84100.5	74998	80840.7	213652		2.29	1	0.0001108	0.0003576
-240	58986	FALSE	High	Sequest HT (A2)	Unambiguous	[K].eTMQSLNDR.[L]	N-Term(TMT6plex)	2	P05783	Q92764; P05783	0	2	0.5919	0	1	1	661.833	1322.66	1322.66	0.44	0.00029	HCD	32	MS2	11.458	164	-45	57.164	23.4773	9189	20230825_T4_034.raw	F19	139153	148544	23767.9	17939.8	6822.08	130229	159989	174488	156715		3.7	1	0.0001108	2.386e-05
-240	59016	FALSE	High	Sequest HT (A2)	Unambiguous	[K].lEScGVTSDNcR.[D]	N-Term(TMT6plex); C4(Carbamidomethyl); C11(Carbamidomethyl)	1	P13489	P13489	0	2	0.8753	0	1	1	813.874	1626.74	1626.74	-0.59	-0.00048	HCD	32	MS2	0	180	-45	118	23.4839	9192	20230825_T4_034.raw	F19	79363.1	81449.6	10490.2	7852.32	2308.99	77116.9	75826	74402.3	104599		3.69	1	0.0001108	2.468e-07
-240	93993	FALSE	High	Sequest HT (A2)	Unambiguous	[K].rPTPQDNLTDAEnGNIQLQAQR.[A]	N-Term(TMT6plex); N13(Deamidated)	1	P46934	P46934	0	3	0.1079	0	1	1	903.797	2709.38	2709.38	0.36	0.00032	HCD	32	MS2	0	10.4	-45	118	33.7784	13381	20230825_T4_034.raw	F19	3584.46	3698.04	1732.58	1204.18	1442.2	3872.94	1780.97	2210.66	9292.07		6.3	1	0.0001108	4.596e-13
-240	93983	FALSE	High	Sequest HT (A2)	Unambiguous	[K].mEEESGAPGVPSGnGAPGPk.[G]	N-Term(TMT6plex); N14(Deamidated); K20(TMT6plex)	1	P52272	P52272	0	4	0.7924	0	1	1	582.545	2327.16	2327.16	-0.85	-0.0005	HCD	32	MS2	26.2122	39.1	-45	118	33.7761	13380	20230825_T4_034.raw	F19	18247.2	14509.4	6142.34	5154.86	2775.27	12649.8	7857.28	12614.4	35907.1		4.48	1	0.0001108	3.797e-06
-240	59036	FALSE	High	Sequest HT (A2)	Unambiguous	[K].eTMVTSTTEPSR.[C]	N-Term(TMT6plex)	1	P14314	P14314	0	2	0.7083	0	1	1	784.395	1567.78	1567.78	-0.84	-0.00066	HCD	32	MS2	10.2658	120.8	-45	118	23.4884	9194	20230825_T4_034.raw	F19	64051.7	57293.6	7840.16	4437.68	2898.01	49172.3	36431.9	32043.2	104690		3.12	1	0.0001108	7.533e-07
-240	59066	FALSE	High	Sequest HT (A2)	Unambiguous	[R].nPPPNADPNMk.[L]	N-Term(TMT6plex); K11(TMT6plex)	1	Q96AE4	Q96AE4	0	3	0.6644	0	1	1	551.632	1652.88	1652.88	-0.54	-0.0003	HCD	32	MS2	15.0509	111.6	-45	118	23.4952	9197	20230825_T4_034.raw	F19	40160.4	45593.1	14177.2	13202.4	10175.6	33440.3	28878.6	37245.3	101274		4.38	1	0.0001108	2.756e-05
-240	93943	FALSE	High	Sequest HT (A2)	Unambiguous	[K].eGMNIVEAmER.[F]	N-Term(TMT6plex); M9(Oxidation)	1	P62937	P62937	0	2	0.5	0	1	1	762.373	1523.74	1523.74	-0.83	-0.00064	HCD	32	MS2	28.1267	51.4	-45	118	33.7669	13376	20230825_T4_034.raw	F19	21312	19773.1	8997.66	6456.6	6835.62	17274.6	15085.5	20374.9	34767.8		1.7	1	0.0001108	0.0006504
-240	93933	FALSE	High	Sequest HT (A2)	Unambiguous	[R].qMEkDETVSDcSPHIANIGR.[L]	N-Term(TMT6plex); K4(TMT6plex); C11(Carbamidomethyl)	1	P47756	P47756	1	3	0.7253	0	1	1	915.795	2745.37	2745.37	-0.12	-0.00011	HCD	32	MS2	0	26.6	-45	118	33.7646	13375	20230825_T4_034.raw	F19	10209	10067.4	4095.37	3985.34	2954.37	10015.8	5949.49	13015	17350.9		5.97	1	0.0001108	2.15e-10
-240	93913	FALSE	High	Sequest HT (A2)	Unambiguous	[K].vVDYTTAk.[E]	N-Term(TMT6plex); K8(TMT6plex)	1	P62820	P62820	0	2	0.5568	0	1	1	677.902	1354.8	1354.8	-1.76	-0.00119	HCD	32	MS2	24.6657	149.7	-45	118	33.76	13373	20230825_T4_034.raw	F19	54552.2	53555.6	26382.2	19918.7	9902.99	54473.2	48122.3	60900.9	102963		2.73	1	0.0001108	0.0006075
-240	93893	FALSE	High	Sequest HT (A2)	Unambiguous	[K].vVGAQSLk.[E]	N-Term(TMT6plex); K8(TMT6plex)	1	P52209	P52209	0	2	0.2667	0	1	1	630.408	1259.81	1259.81	-0.25	-0.00015	HCD	32	MS2	16.4728	110.2	-45	23.328	33.753	13371	20230825_T4_034.raw	F19	205998	212291	95431.8	79598.9	22212.3	207499	230967	252493	316415		2.25	1	0.0001108	0.000573
-240	93853	FALSE	High	Sequest HT (A2)	Unambiguous	[K].eYAEDDNIYQQk.[I]	N-Term(TMT6plex); K12(TMT6plex)	1	Q96FW1	Q96FW1	0	3	0.7859	0	1	1	658.667	1973.99	1973.99	-0.01	-1e-05	HCD	32	MS2	12.6009	91.1	-65	23.158	33.7378	13365	20230825_T4_034.raw	F19	161132	185800	73818.8	34386.4	22830.6	158088	159814	249696	316285		3.97	1	0.0001108	2.504e-05
-240	93833	FALSE	High	Sequest HT (A2)	Unambiguous	[K].gFTVMNENER.[Y]	N-Term(TMT6plex)	1	P49585	P49585	0	2	0.5951	0	1	1	713.353	1425.7	1425.7	-0.21	-0.00015	HCD	32	MS2	82.4066	83.2	-45	118	33.7288	13362	20230825_T4_034.raw	F19	31779.1	33362.6	12371.5	11621.1	5834.8	31708	24388.4	39761.9	52871.3		1.63	1	0.0001108	0.00143
-240	93803	FALSE	High	Sequest HT (A2)	Unambiguous	[R].kLQELSSk.[A]	N-Term(TMT6plex); K1(TMT6plex); K8(TMT6plex)	1	P49327	P49327	1	2	0.4667	0	1	1	810.519	1620.03	1620.03	-0.1	-8e-05	HCD	32	MS2	23.9911	46.1	-45	118	33.7219	13359	20230825_T4_034.raw	F19	18079	16352.5	6196.43	3796.78	3610.09	17059.2	18483.5	18322	28072.3		1.5	1	0.0001108	0.0004854
-240	59126	FALSE	High	Sequest HT (A2)	Unambiguous	[K].gESPVDYDGGR.[T]	N-Term(TMT6plex)	1	Q15084	Q15084	0	2	0.8156	0	1	1	690.833	1380.66	1380.66	-0.72	-0.0005	HCD	32	MS2	7.74679	254.7	-65	95.223	23.5154	9205	20230825_T4_034.raw	F19	130576	122507	38619	26055.5	19238.4	109955	84469.9	97825.8	296119		2.82	1	0.0001108	9.373e-06
-240	93760	FALSE	High	Sequest HT (A2)	Unambiguous	[K].vTQSDLYk.[K]	N-Term(TMT6plex); K8(TMT6plex)	1	O43399	O43399	0	2	0.3569	0	1	1	706.413	1411.82	1411.82	-0.6	-0.00043	HCD	32	MS2	14.4847	145.4	-45	118	33.7104	13354	20230825_T4_034.raw	F19	64994.9	53894.7	16951.1	12757.1	5906.22	60685	57095.8	48767	85833.7		2.83	1	0.0001108	0.0005218
-240	59136	FALSE	High	Sequest HT (A2)	Unambiguous	[K].dSYVGDEAQSk.[R]	N-Term(TMT6plex); K11(TMT6plex)	6	P63267; P60712	P63267; P60712; P62736; P68133; P68032; P63261	0	3	0.6798	0	1	1	552.954	1656.85	1656.85	0.29	0.00016	HCD	32	MS2	27.9129	134.7	-65	12.25	23.5177	9206	20230825_T4_034.raw	F19	361010	383412	340469	312409	184639	415882	374516	449033	931200		3.81	2	0.0001108	0.0001619
-240	93690	FALSE	High	Sequest HT (A2)	Unambiguous	[K].vVDYTTAk.[E]	N-Term(TMT6plex); K8(TMT6plex)	1	P62820	P62820	0	2	0.5736	0	1	1	677.903	1354.8	1354.8	0.13	9e-05	HCD	32	MS2	10.6501	153.6	-65	118	33.6902	13346	20230825_T4_034.raw	F19	64640.9	58987.1	19927	12917.6	7006.02	59090.4	50421.3	55237.7	107024		2.65	1	0.0001108	0.0003311
-240	93680	FALSE	High	Sequest HT (A2)	Unambiguous	[K].eYAEDDNIYQQk.[I]	N-Term(TMT6plex); K12(TMT6plex)	1	Q96FW1	Q96FW1	0	3	0.836	0	1	1	658.667	1973.99	1973.99	0.08	5e-05	HCD	32	MS2	16.5211	189.7	-65	53.202	33.688	13345	20230825_T4_034.raw	F19	153355	169325	57007.1	27425.8	11310	159657	166223	239293	253417		4.39	1	0.0001108	1.601e-06
-240	93640	FALSE	High	Sequest HT (A2)	Unambiguous	[K].qDENDDDDDWNPck.[A]	N-Term(TMT6plex); C13(Carbamidomethyl); K14(TMT6plex)	1	Q14974	Q14974	0	4	0.9051	0	1	1	556.743	2223.95	2223.95	-0.55	-0.00031	HCD	32	MS2	0	36.6	-45	118	33.6746	13340	20230825_T4_034.raw	F19	13985.5	15847.6	4482.32	4039.18	2990.14	13798.3	12090.6	18746.7	21817.7		4.11	1	0.0001108	0.0001958
-240	59146	FALSE	High	Sequest HT (A2)	Unambiguous	[K].iEcDDkGDGScDVR.[Y]	N-Term(TMT6plex); C3(Carbamidomethyl); K6(TMT6plex); C11(Carbamidomethyl)	2	P21333	P21333; Q14315	1	3	0.6297	0	1	1	695.331	2083.98	2083.98	-0.63	-0.00044	HCD	32	MS2	0	509.9	-65	69.377	23.5199	9207	20230825_T4_034.raw	F19	311618	318061	181457	134236	62793.4	300935	419300	365467	402817		3.16	1	0.0001108	4.907e-05
-240	93553	FALSE	High	Sequest HT (A2)	Unambiguous	[R].vnGGLNLSR.[A]	N-Term(TMT6plex); N2(Deamidated)	1	O15355	O15355	0	2	0.4476	0	1	1	580.335	1159.66	1159.66	-0.9	-0.00052	HCD	32	MS2	56.5742	142.2	-45	118	33.6538	13331	20230825_T4_034.raw	F19	56637.8	49980.8	21661.9	22169.1	12444.1	48394.7	57242.6	48259.9	87398.3		2.48	1	0.0001108	0.0009254
-240	93543	FALSE	High	Sequest HT (A2)	Unambiguous	[K].tQANDYFk.[A]	N-Term(TMT6plex); K8(TMT6plex)	1	P53041	P53041	0	2	0.6286	0	1	1	722.895	1444.78	1444.78	-0.93	-0.00067	HCD	32	MS2	11.0041	228.4	-45	118	33.6514	13330	20230825_T4_034.raw	F19	93998.1	85892.9	45506.5	31856.6	12586.9	81737.3	92551.9	74593.1	140144		3.15	1	0.0001108	0.001116
-240	93533	FALSE	High	Sequest HT (A2)	Unambiguous	[K].lIQNLDANHDGR.[I]	N-Term(TMT6plex)	1	Q96FQ6	Q96FQ6	0	3	0.8336	0	1	1	532.288	1594.85	1594.85	-0.29	-0.00016	HCD	32	MS2	20.225	82.3	-45	118	33.6491	13329	20230825_T4_034.raw	F19	32929.4	36191.7	11172.1	8502.62	4735.2	29493.4	26894.4	32677.2	57886.9		6.13	1	0.0001108	8.146e-10
-240	93513	FALSE	High	Sequest HT (A2)	Unambiguous	[R].qDAQDLYEAGEkk.[W]	N-Term(TMT6plex); K12(TMT6plex); K13(TMT6plex)	1	P09525	P09525	1	3	0.732	0	1	1	728.07	2182.2	2182.2	0.08	6e-05	HCD	32	MS2	8.29091	182	-45	118	33.6439	13327	20230825_T4_034.raw	F19	61335.6	61767.9	57912	26743	9991.3	50196.8	96517.9	64637.3	85629.5		3.62	1	0.0001108	1.079e-11
-240	52737	FALSE	High	Sequest HT (A2)	Unambiguous	[K].sSGGREDLESSGLQR.[R]	N-Term(TMT6plex)	1	Q9UK76	Q9UK76	1	3	0.59	0	1	1	602.976	1806.91	1806.91	0.27	0.00016	HCD	32	MS2	28.3378	105.2	-45	69.747	21.5754	8408	20230825_T4_034.raw	F19	46817.5	53891.3	49785.4	49753	49455.7	47709.6	69897.4	47799.1	111765		2.61	1	0.0001108	1.345e-05
-240	95399	FALSE	High	Sequest HT (A2)	Unambiguous	[K].eETQPPVALkk.[E]	N-Term(TMT6plex); K10(TMT6plex); K11(TMT6plex)	1	Q8NC51	Q8NC51	1	3	0.6748	0	1	1	643.065	1927.18	1927.18	-0.81	-0.00052	HCD	32	MS2	17.8243	191.4	-65	118	34.2172	13557	20230825_T4_034.raw	F19	79341.4	101786	18309.8	10172.4	5364.97	73768.4	66102.3	60119.8	153609		3.29	1	0.0001108	3.998e-06
-240	95419	FALSE	High	Sequest HT (A2)	Unambiguous	[K].aLIEHEMk.[N]	N-Term(TMT6plex); K8(TMT6plex)	1	O95372	O95372	0	3	0.6392	0	1	1	476.948	1428.83	1428.83	-0.27	-0.00013	HCD	32	MS2	14.8966	148.1	-45	106.591	34.2284	13561	20230825_T4_034.raw	F19	61670.9	59161.1	23805.4	19860	12087.2	66377.7	66525.8	83535.1	89539.6		3.52	1	0.0001108	0.0001292
-240	57085	FALSE	High	Sequest HT (A2)	Unambiguous	[K].akDDDDSDIPTAQR.[K]	N-Term(TMT6plex); K2(TMT6plex)	1	O60271	O60271	1	3	0.7296	0	1	1	669.013	2005.02	2005.02	0.02	1e-05	HCD	32	MS2	2.71296	145.2	-65	118	22.8755	8942	20230825_T4_034.raw	F19	53957.5	47867.1	27675.8	24612.8	15216.2	48266.7	49926.9	61308.2	85784.8		4.29	1	0.0001108	7.105e-10
-240	57105	FALSE	High	Sequest HT (A2)	Unambiguous	[K].vQESTkGPDEAk.[I]	N-Term(TMT6plex); K6(TMT6plex); K12(TMT6plex)	1	O43390	O43390	1	3	0.4674	0	1	1	659.38	1976.13	1976.13	0.01	1e-05	HCD	32	MS2	4.49829	253.5	-65	118	22.8801	8944	20230825_T4_034.raw	F19	99532.5	129440	30335.1	29625.2	20367.9	59052.1	56770	53321.8	272065		1.84	1	0.0001108	4.736e-07
-240	97022	FALSE	High	Sequest HT (A2)	Unambiguous	[R].aVQFTEEk.[LF]	N-Term(TMT6plex); K8(TMT6plex)	2	Q9Y371	Q9Y371; Q9NR46	0	3	0.5556	0	1	1	470.606	1409.8	1409.8	-1.32	-0.00062	HCD	32	MS2	27.7301	159.1	-45	118	34.706	13754	20230825_T4_034.raw	F19	55125	55417.4	26237.1	23756.6	15277.3	57731.7	51922.2	73849.6	96176.8		3.33	1	0.0001108	0.001292
-240	57125	FALSE	High	Sequest HT (A2)	Unambiguous	[K].sNVSDAVAQSTR.[I]	N-Term(TMT6plex)	1	P60174	P60174	0	2	0.7405	0	1	1	732.387	1463.77	1463.77	0.72	0.00053	HCD	32	MS2	0.30327	77.5	-45	4.052	22.8875	8947	20230825_T4_034.raw	F19	834810	646069	553490	684061	394530	657227	890432	595370	1.2152e+06		3.7	1	0.0001108	0.0001411
-240	96982	FALSE	High	Sequest HT (A2)	Unambiguous	[K].qYPLVTPNEER.[N]	N-Term(TMT6plex)	1	P35606	P35606	0	2	0.7479	0	1	1	787.922	1574.84	1574.84	0.07	5e-05	HCD	32	MS2	0	121	-45	118	34.6947	13749	20230825_T4_034.raw	F19	44157.6	50943	21052.7	13222.6	8311.24	36865.7	45286.4	41521.7	79693.4		3.53	1	0.0001108	4.47e-05
-240	96972	FALSE	High	Sequest HT (A2)	Unambiguous	[K].aTEMVEVGADDDEGGAER.[G]	N-Term(TMT6plex)	1	Q6NZI2	Q6NZI2	0	3	0.7782	0	1	1	693.983	2079.93	2079.93	-0.17	-0.00012	HCD	32	MS2	22.0426	75.5	-45	50.909	34.692	13748	20230825_T4_034.raw	F19	50914.8	66362	26162.4	24977	11070.4	64250	57042.5	76262.7	129503		5.23	1	0.0001108	9.522e-11
-240	96962	FALSE	High	Sequest HT (A2)	Unambiguous	[R].cLEPEGAAELR.[L]	N-Term(TMT6plex); C1(Carbamidomethyl)	1	Q9H4A4	Q9H4A4	0	2	0.594	0	1	1	737.382	1473.76	1473.76	0.17	0.00012	HCD	32	MS2	29.0236	56.3	-45	13.404	34.6882	13747	20230825_T4_034.raw	F19	173100	179373	80906.3	85165.5	55265.6	172543	182628	167672	285615		3.35	1	0.0001108	0.0001947
-240	96912	FALSE	High	Sequest HT (A2)	Unambiguous	[K].vAVcDIPPR.[G]	N-Term(TMT6plex); C4(Carbamidomethyl)	4	Q13509	Q13509; Q9H4B7; Q9BUF5; E1BJK2	0	2	0.7094	0	1	1	628.355	1255.7	1255.7	-0.31	-0.0002	HCD	32	MS2	9.55204	259.8	-65	118	34.672	13740	20230825_T4_034.raw	F19	91689.5	97259.6	54316.4	56299.3	25186	89501.5	102577	94999.8	136659		2.65	1	0.0001108	4.911e-05
-240	96902	FALSE	High	Sequest HT (A2)	Unambiguous	[K].lTQDQDVDVk.[Y]	N-Term(TMT6plex); K10(TMT6plex)	1	P30153	P30153	0	3	0.512	0	1	1	540.307	1618.91	1618.91	0.36	0.00019	HCD	32	MS2	19.5096	34.2	-65	5.754	34.6681	13739	20230825_T4_034.raw	F19	276823	277567	134033	81571.3	56097	284949	243411	227147	490278		2.5	1	0.0001108	0.001116
-240	96882	FALSE	High	Sequest HT (A2)	Unambiguous	[R].iPLDVGHR.[G]	N-Term(TMT6plex)	1	Q9NPB8	Q9NPB8	0	3	0.6588	0	1	1	379.231	1135.68	1135.68	-0.84	-0.00032	HCD	32	MS2	36.2077	204.3	-45	118	34.6608	13736	20230825_T4_034.raw	F19	73857.8	80200.3	36254.4	33497	18397.8	60294.6	61698.9	77696.6	127870		2.55	1	0.0001108	4.294e-05
-240	57175	FALSE	High	Sequest HT (A2)	Unambiguous	[K].aAATAEEPDPk.[G]	N-Term(TMT6plex); K11(TMT6plex)	1	Q99733	Q99733	0	2	0.6052	0	1	1	779.43	1557.85	1557.85	0.5	0.00039	HCD	32	MS2	24.8186	162.7	-45	118	22.9024	8953	20230825_T4_034.raw	F19	59227.4	59634.8	26379.4	26514.3	14293.2	57559.5	53705.7	71837	90073.3		3.47	1	0.0001108	1.02e-07
-240	96852	FALSE	High	Sequest HT (A2)	Unambiguous	[R].eSQSVEEALk.[K]	N-Term(TMT6plex); K10(TMT6plex)	1	P49915	P49915	0	2	0.4286	0	1	1	789.442	1577.88	1577.88	-0.99	-0.00078	HCD	32	MS2	17.2275	148.7	-45	118	34.6515	13732	20230825_T4_034.raw	F19	59457.7	52687.7	24941.7	20106	10214.2	60586.2	52238.2	50965.7	108048		3.29	1	0.0001108	2.705e-06
-240	96813	FALSE	High	Sequest HT (A2)	Unambiguous	[K].gLSQSALPYR.[R]	N-Term(TMT6plex)	1	P62277	P62277	0	3	0.5164	0	1	1	440.921	1320.75	1320.75	0.14	6e-05	HCD	32	MS2	30.8305	196.1	-45	81.563	34.6404	13727	20230825_T4_034.raw	F19	104075	108587	50720.9	43060.1	24699.9	102162	87940.6	121004	201137		4.26	1	0.0001108	0.000121
-240	96803	FALSE	High	Sequest HT (A2)	Unambiguous	[K].qVLVAPGNAGTAcSEk.[I]	N-Term(TMT6plex); C13(Carbamidomethyl); K16(TMT6plex)	1	P22102	P22102	0	3	0.811	0	1	1	687.379	2060.12	2060.12	0.38	0.00026	HCD	32	MS2	11.1177	59.8	-45	55.368	34.6382	13726	20230825_T4_034.raw	F19	48418.5	49927.1	19459.5	18719.7	9334.8	48321.6	51341.4	55182.7	70291.2		5.66	1	0.0001108	1.369e-08
-240	96793	FALSE	High	Sequest HT (A2)	Unambiguous	[K].lQDAEIAR.[L]	N-Term(TMT6plex)	1	P06703	P06703	0	2	0.3504	0	1	1	572.83	1144.65	1144.65	0.1	6e-05	HCD	32	MS2	25.3904	128.9	-45	78.822	34.636	13725	20230825_T4_034.raw	F19	71366.2	70513.4	37716.4	31779.9	21802.3	63147	82972.3	80775.4	109508		2.34	1	0.0001108	0.0001833
-240	96763	FALSE	High	Sequest HT (A2)	Unambiguous	[R].dTLYEAVR.[E]	N-Term(TMT6plex)	1	P62906	P62906	0	2	0.6584	0	1	1	598.33	1195.65	1195.65	0.42	0.00025	HCD	32	MS2	22.2523	79.8	-45	14.018	34.6272	13722	20230825_T4_034.raw	F19	286323	325027	106513	61998.3	29209.2	278696	229393	199927	436418		2.81	1	0.0001108	0.00104
-240	96753	FALSE	High	Sequest HT (A2)	Unambiguous	[K].tLNMTTSPEEk.[R]	N-Term(TMT6plex); K11(TMT6plex)	1	P49915	P49915	0	3	0.5157	0	1	1	570.311	1708.92	1708.92	0.26	0.00015	HCD	32	MS2	0	178.3	-65	113.362	34.6222	13720	20230825_T4_034.raw	F19	67813.6	64681.3	34442.5	32022.7	18799.3	71370.8	64356.7	67704	120825		4.15	1	0.0001108	8.484e-06
-240	96713	FALSE	High	Sequest HT (A2)	Unambiguous	[K].gLSQSALPYR.[R]	N-Term(TMT6plex)	1	P62277	P62277	0	2	0.4129	0	1	1	660.877	1320.75	1320.75	0.1	7e-05	HCD	32	MS2	13.8265	341.8	-65	80.867	34.6138	13716	20230825_T4_034.raw	F19	228431	266903	42552.9	29596.8	13303.2	208918	162716	194725	300751		2.64	1	0.0001108	1.298e-05
-240	96703	FALSE	High	Sequest HT (A2)	Unambiguous	[R].lEALDANSR.[K]	N-Term(TMT6plex)	1	P09496	P09496	0	2	0.4503	0	1	1	609.338	1217.67	1217.67	0.1	6e-05	HCD	32	MS2	32.9921	424.7	-65	56.67	34.6108	13715	20230825_T4_034.raw	F19	330134	310154	188152	92365.4	54727	298793	326553	293712	586600		3.02	1	0.0001108	6.896e-05
-240	57235	FALSE	High	Sequest HT (A2)	Unambiguous	[K].gGNAVVDGcGk.[A]	N-Term(TMT6plex); C9(Carbamidomethyl); K11(TMT6plex)	1	P48506	P48506	0	2	0.7582	0	1	1	746.404	1491.8	1491.8	0.51	0.00038	HCD	32	MS2	18.3585	188.3	-45	118	22.9161	8959	20230825_T4_034.raw	F19	72302.3	74578	35288.9	29144.8	13393	69376.6	74085.5	92688.6	81677.9		3.06	1	0.0001108	4.344e-07
-240	96663	FALSE	High	Sequest HT (A2)	Unambiguous	[K].sLQLEAQTYQR.[I]	N-Term(TMT6plex)	1	O95376	O95376	0	2	0.4672	0	1	1	783.427	1565.85	1565.85	-0.73	-0.00057	HCD	32	MS2	0	92.5	-45	118	34.5974	13710	20230825_T4_034.raw	F19	34283.9	33048	13604.7	9594.38	5162.61	36550	38042.9	38476.3	55457.3		2.44	1	0.0001108	3.701e-06
-240	96643	FALSE	High	Sequest HT (A2)	Unambiguous	[R].aSFPQGPIGGANR.[D]	N-Term(TMT6plex)	1	O75608	O75608	0	2	0.5279	0	1	1	750.909	1500.81	1500.81	-0.98	-0.00074	HCD	32	MS2	8.80237	126.1	-45	118	34.5928	13708	20230825_T4_034.raw	F19	47425.5	45645.5	22129.8	17704.6	12122	46241.6	50531.2	57771.2	66958		3.05	1	0.0001108	6.972e-08
-240	96623	FALSE	High	Sequest HT (A2)	Unambiguous	[K].kETkPEPMEEDLPENkk.[Q]	N-Term(TMT6plex); K1(TMT6plex); K4(TMT6plex); K16(TMT6plex); K17(TMT6plex)	1	P31948	P31948	2	5	0.6594	0	1	1	638.37	3187.82	3187.83	-1.11	-0.00071	HCD	32	MS2	18.1585	80.4	-45	111.929	34.5883	13706	20230825_T4_034.raw	F19	32358.1	32923.3	12319.2	11430	4345.85	32658.8	32109	38520.8	59513.4		3.2	1	0.0001108	4.918e-07
-240	57285	FALSE	High	Sequest HT (A2)	Unambiguous	[R].sSNENGRPPLTPk.[Q]	N-Term(TMT6plex); K13(TMT6plex)	1	P03496	P03496	0	3	0.7516	0	1	1	619.019	1855.04	1855.04	-0.55	-0.00034	HCD	32	MS2	2.39595	309.4	-65	59.86	22.9361	8967	20230825_T4_034.raw	F19	284703	404466		6536.77	9052.12	47667.4	23660.4	42343.2	962685		1.57	1	0.0001108	1.701e-08
-240	57325	FALSE	High	Sequest HT (A2)	Unambiguous	[K].qAASGLVGQENAR.[E]	N-Term(TMT6plex)	1	Q9Y265	Q9Y265	0	3	0.7624	0	1	1	510.613	1529.82	1529.82	0.13	7e-05	HCD	32	MS2	20.4347	107.4	-45	118	22.9518	8973	20230825_T4_034.raw	F19	36495.7	34075.5	25596.7	25676.6	21499.3	28276.8	36417.3	36200.1	69722.8		4.84	1	0.0001108	5.955e-09
-240	57335	FALSE	High	Sequest HT (A2)	Unambiguous	[K].aAATAEEPDPk.[G]	N-Term(TMT6plex); K11(TMT6plex)	1	Q99733	Q99733	0	2	0.6116	0	1	1	779.429	1557.85	1557.85	-0.68	-0.00053	HCD	32	MS2	7.48683	161	-45	118	22.9541	8974	20230825_T4_034.raw	F19	55266.5	53939.5	27887.5	26030.4	15041.2	57363	53797.1	69212.5	97241.8		3.45	1	0.0001108	1.236e-08
-240	57381	FALSE	High	Sequest HT (A2)	Unambiguous	[R].iSAEGGEQVER.[V]	N-Term(TMT6plex)	1	Q9BQE5	Q9BQE5	0	2	0.0376	0	1	1	702.37	1403.73	1403.73	-0.57	-0.0004	HCD	32	MS2	23.2047	136.9	-45	83.973	22.9654	8979	20230825_T4_034.raw	F19	73923.8	65595.3	41366	40819.5	19740.1	61491	66653.4	64331.9	130800		1.33	1	0.0001108	0.0003423
-240	97062	FALSE	High	Sequest HT (A2)	Unambiguous	[K].mINTDLSR.[I]	N-Term(TMT6plex)	1	P36578	P36578	0	2	0.4239	0	1	1	589.824	1178.64	1178.64	0.64	0.00038	HCD	32	MS2	0	130	-45	118	34.7151	13758	20230825_T4_034.raw	F19	48991	58825.2	19085.1	19877.1	9147.54	46509.7	41477.3	45886.1	80218		2.43	1	0.0001108	0.000446
-240	96560	FALSE	High	Sequest HT (A2)	Unambiguous	[K].eALQDVEDENQ.[-]	N-Term(TMT6plex)	1	P62258	P62258	0	2	0.9067	0	1	1	759.859	1518.71	1518.71	-0.45	-0.00034	HCD	32	MS2	29.7164	107.3	-45	52.916	34.5704	13698	20230825_T4_034.raw	F19	93482.7	90769.8	34861.3	18871.5	15272	83295.1	83107.8	94161.3	148939		3.86	1	0.0001108	0.0006222
-240	97072	FALSE	High	Sequest HT (A2)	Unambiguous	[R].aLTPQTAETDAIR.[F]	N-Term(TMT6plex)	1	Q53HC9	Q53HC9	0	3	0.5263	0	1	1	539.3	1615.89	1615.89	0.36	0.00019	HCD	32	MS2	21.5346	70.4	-45	118	34.7174	13759	20230825_T4_034.raw	F19	25599.8	25225.6	9545.9	6024.94	6677.43	27406.7	19138.8	33028.6	46555.2		2.47	1	0.0001108	0.0009924
-240	97102	FALSE	High	Sequest HT (A2)	Unambiguous	[K].mINTDLSR.[I]	N-Term(TMT6plex)	1	P36578	P36578	0	2	0.4897	0	1	1	589.824	1178.64	1178.64	0.74	0.00044	HCD	32	MS2	27.2509	80.2	-65	9.201	34.7271	13763	20230825_T4_034.raw	F19	422892	431437	153989	171447	73937.2	388837	331923	380388	706401		2.43	1	0.0001108	0.0006483
-240	97511	FALSE	High	Sequest HT (A2)	Unambiguous	[K].dMGScEIYPQTIQHNPnGR.[F]	N-Term(TMT6plex); C5(Carbamidomethyl); N17(Deamidated)	1	P35606	P35606	0	3	0.0554	0	1	1	816.382	2447.13	2447.13	0.97	0.00079	HCD	32	MS2	0	20.9	-45	118	34.8407	13809	20230825_T4_034.raw	F19	6492.83	7970.34	2598.35	3993.88	1698.2	7111.68	7729.29	9359.15	13779.5		6.68	1	0.0001108	2.899e-13
-240	97441	FALSE	High	Sequest HT (A2)	Unambiguous	[R].sYVTMTATk.[I]	N-Term(TMT6plex); K9(TMT6plex)	1	Q9UHD1	Q9UHD1	0	3	0.5733	0	1	1	487.279	1459.82	1459.82	-0.13	-6e-05	HCD	32	MS2	19.6941	150.7	-45	118	34.8247	13802	20230825_T4_034.raw	F19	64379.4	52817.6	22532.9	20930.6	15204.2	56970	55116.3	68385.4	80947.2		3	1	0.0001108	0.00129
-240	97431	FALSE	High	Sequest HT (A2)	Unambiguous	[R].iHGVGFk.[K]	N-Term(TMT6plex); K7(TMT6plex)	1	P62899	P62899	0	3	0.5188	0	1	1	405.925	1215.76	1215.76	-0.32	-0.00013	HCD	32	MS2	9.88504	277.1	-45	118	34.8224	13801	20230825_T4_034.raw	F19	120971	136634	35065.9	30293.2	11993.6	108278	104690	96223.8	159183		3.72	1	0.0001108	0.0002766
-240	97421	FALSE	High	Sequest HT (A2)	Unambiguous	[R].lQTQVELQAR.[F]	N-Term(TMT6plex)	1	Q9UH65	Q9UH65	0	2	0.5556	0	1	1	707.914	1414.82	1414.82	-0.34	-0.00024	HCD	32	MS2	25.0089	111.7	-45	118	34.8201	13800	20230825_T4_034.raw	F19	40926	42276.3	16634.8	20987.2	16191.2	37490.9	43805	43867.7	64968.1		2.97	1	0.0001108	1.373e-06
-240	97401	FALSE	High	Sequest HT (A2)	Unambiguous	[K].dSYVGDEAQSk.[R]	N-Term(TMT6plex); K11(TMT6plex)	6	P63267; P60712	P63267; P60712; P62736; P68133; P68032; P63261	0	2	0.6243	0	1	1	828.928	1656.85	1656.85	-0.08	-7e-05	HCD	32	MS2	10.6197	116	-45	118	34.8154	13798	20230825_T4_034.raw	F19	43084	43833.8	19425.1	17117.7	9748.94	37591.8	40087	44816	70652.8		3.7	2	0.0001108	2.208e-07
-240	97391	FALSE	High	Sequest HT (A2)	Unambiguous	[R].mcSLMQGSTLPR.[R]	N-Term(TMT6plex); M1(Oxidation); C2(Carbamidomethyl)	1	P03466	P03466	0	2	0.2068	0	1	1	813.404	1625.8	1625.8	-0.12	-0.0001	HCD	32	MS2	0	96.1	-45	118	34.8131	13797	20230825_T4_034.raw	F19	38195.4	51169.8	7690.53	6609.31	4206.25	17200.4	19744.2	18608.5	126551		2.37	1	0.0001108	8.365e-06
-240	56830	FALSE	High	Sequest HT (A2)	Unambiguous	[K].aAQQQEEQEEkEEEDDEQTLHR.[A]	N-Term(TMT6plex); K11(TMT6plex)	1	P78318	P78318	1	4	0.8623	0	1	1	790.129	3157.49	3157.49	0.21	0.00017	HCD	32	MS2	12.179	29.8	-45	118	22.7909	8908	20230825_T4_034.raw	F19	8351.19	12422.4	6046.29	6011.59	4688.73	8978.84	9893.93	10592.3	17349.9		7.55	1	0.0001108	1.005e-12
-240	56870	FALSE	High	Sequest HT (A2)	Unambiguous	[R].eLTNQQEASVER.[Q]	N-Term(TMT6plex)	1	Q14203	Q14203	0	2	0.646	0	1	1	816.923	1632.84	1632.84	-0.04	-4e-05	HCD	32	MS2	0	51.5	-45	118	22.8022	8913	20230825_T4_034.raw	F19	18169.7	18110.5	8893.62	7036.39	4724.73	17729.9	17092.4	19384.5	33483.4		4.83	1	0.0001108	1.037e-07
-240	56900	FALSE	High	Sequest HT (A2)	Unambiguous	[K].aQASSIPVGSR.[C]	N-Term(TMT6plex)	1	Q99426	Q99426	0	2	0.5633	0	1	1	651.372	1301.74	1301.74	-0.26	-0.00017	HCD	32	MS2	19.1953	294.4	-65	62.775	22.8141	8917	20230825_T4_034.raw	F19	184950	184836	130355	134800	82794.8	170003	180759	201780	321107		3	1	0.0001108	5.494e-06
-240	56960	FALSE	High	Sequest HT (A2)	Unambiguous	[R].gPPASSPAPAPk.[F]	N-Term(TMT6plex); K12(TMT6plex)	1	Q15942	Q15942	0	3	0.7009	0	1	1	512.305	1534.9	1534.9	0.03	2e-05	HCD	32	MS2	27.7719	100.2	-45	73.699	22.8311	8924	20230825_T4_034.raw	F19	58929.4	58761.2	23080.2	31242.4	14438.3	52761	60177.1	63003.2	94381.1		4.28	1	0.0001108	1.837e-07
-240	57012	FALSE	High	Sequest HT (A2)	Unambiguous	[K].aEVDAEkPGATDR.[K]	N-Term(TMT6plex); K7(TMT6plex)	1	Q92888	Q92888	0	3	0.3391	0	1	1	606.333	1816.98	1816.98	1.6	0.00097	HCD	32	MS2	30.4104	96.3	-45	118	22.8498	8932	20230825_T4_034.raw	F19	38800	39534.1	11788.7	12352.7	8606.62	40705.9	29778.7	42123.5	65836.5		1.74	1	0.0001108	3.606e-06
-240	57022	FALSE	High	Sequest HT (A2)	Unambiguous	[R].gPGASGEQPEPGEAAAGGAAEEAR.[R]	N-Term(TMT6plex)	1	Q9H3P7	Q9H3P7	0	3	0.8164	0	1	1	799.049	2395.13	2395.13	0.06	4e-05	HCD	32	MS2	23.7906	33.9	-45	118	22.8521	8933	20230825_T4_034.raw	F19	10632.3	11152.8	5975.58	5877.6	4891.51	9569.94	7237.09	12111.8	25645.8		5.99	1	0.0001108	2.507e-12
-240	97341	FALSE	High	Sequest HT (A2)	Unambiguous	[R].dSQTQAILTk.[L]	N-Term(TMT6plex); K10(TMT6plex)	1	Q13098	Q13098	0	3	0.6606	0	1	1	521.644	1562.92	1562.92	0.67	0.00035	HCD	32	MS2	58.4545	125.7	-65	65.069	34.7975	13791	20230825_T4_034.raw	F19	88165.4	101759	27018.6	30712.7	19845.3	79004.4	81484.6	88614.4	145001		3.27	1	0.0001108	4.304e-05
-240	97321	FALSE	High	Sequest HT (A2)	Unambiguous	[R].gEGGTTNPHIFPEGSEPk.[V]	N-Term(TMT6plex); K18(TMT6plex)	1	Q96FW1	Q96FW1	0	3	0.7948	0	1	1	771.403	2312.19	2312.19	0.66	0.00051	HCD	32	MS2	0	83.9	-65	118	34.793	13789	20230825_T4_034.raw	F19	44687.5	30203	3105.23	3345.1	2220.29	41578.7	34988.2	67985.9	13141.2		5.41	1	0.0001108	1.038e-15
-240	97271	FALSE	High	Sequest HT (A2)	Unambiguous	[R].dTTEGGTQIGPPEIR.[V]	N-Term(TMT6plex)	1	Q8IVF2	Q8IVF2	0	3	0.7195	0	1	1	600.648	1799.93	1799.93	-1.82	-0.00109	HCD	32	MS2	18.4554	48.6	-45	118	34.7763	13783	20230825_T4_034.raw	F19	16801.3	18261.4	7169.64	5652.99	3792.43	21727.5	12567.6	22022.5	31294.8		4.42	1	0.0001108	1.851e-06
-240	97231	FALSE	High	Sequest HT (A2)	Unambiguous	[K].tLNMTTSPEEk.[R]	N-Term(TMT6plex); K11(TMT6plex)	1	P49915	P49915	0	2	0.5473	0	1	1	854.964	1708.92	1708.92	0.44	0.00038	HCD	32	MS2	12.4852	79.8	-45	118	34.7672	13779	20230825_T4_034.raw	F19	28065.6	26205.3	16096.3	13422.5	10581.9	27455	26901.7	23734.9	51351.9		3.91	1	0.0001108	6.756e-07
-240	97221	FALSE	High	Sequest HT (A2)	Unambiguous	[R].dSQTQAILTk.[L]	N-Term(TMT6plex); K10(TMT6plex)	1	Q13098	Q13098	0	2	0.6214	0	1	1	781.961	1562.92	1562.92	-0.03	-2e-05	HCD	32	MS2	19.7695	129.7	-45	118	34.7626	13777	20230825_T4_034.raw	F19	57236.4	56929.1	8777.58	8751.81	3935.73	52339.7	52662.2	49412.9	80670.5		3.46	1	0.0001108	2.597e-06
-240	97211	FALSE	High	Sequest HT (A2)	Unambiguous	[K].lTQDQDVDVk.[Y]	N-Term(TMT6plex); K10(TMT6plex)	1	P30153	P30153	0	2	0.5521	0	1	1	809.956	1618.9	1618.91	-0.58	-0.00047	HCD	32	MS2	9.43636	109.9	-45	118	34.7603	13776	20230825_T4_034.raw	F19	41444	40875.4	19276.9	12139.4	2392.43	39677.2	38443.9	38316.4	77044.4		3.55	1	0.0001108	2.592e-06
-240	97201	FALSE	High	Sequest HT (A2)	Unambiguous	[R].gEGGTTNPHIFPEGSEPk.[V]	N-Term(TMT6plex); K18(TMT6plex)	1	Q96FW1	Q96FW1	0	4	0.7201	0	1	1	578.804	2312.19	2312.19	0.58	0.00033	HCD	32	MS2	22.4255	59.2	-45	118	34.758	13775	20230825_T4_034.raw	F19	28391.3	24222.2	4294.92	5135.93	2922.32	28981.3	18153.8	37168.2	21770.5		4.18	1	0.0001108	2.696e-06
-240	97191	FALSE	High	Sequest HT (A2)	Unambiguous	[K].aEITFDDHk.[N]	N-Term(TMT6plex); K9(TMT6plex)	1	O75369	O75369	0	3	0.65	0	1	1	511.949	1533.83	1533.83	-0.04	-2e-05	HCD	32	MS2	2.79651	231.5	-45	118	34.7557	13774	20230825_T4_034.raw	F19	105488	89484.3	15609.5	10852.1	6243.81	103619	87640.4	94855.7	130733		4	1	0.0001108	2.007e-07
-240	97181	FALSE	High	Sequest HT (A2)	Unambiguous	[K].sSELQAIk.[T]	N-Term(TMT6plex); K8(TMT6plex)	1	Q9UKM9	Q9UKM9	0	2	0.4296	0	1	1	667.408	1333.81	1333.81	0.14	9e-05	HCD	32	MS2	29.5457	231	-45	99.168	34.7537	13773	20230825_T4_034.raw	F19	141845	147304	20109	20120.2	15847.2	83374.6	75035.3	78969.8	207267		2.77	1	0.0001108	0.0005822
-240	97171	FALSE	High	Sequest HT (A2)	Unambiguous	[R].vHPVSTMIk.[G]	N-Term(TMT6plex); K9(TMT6plex)	1	P00338	P00338	0	2	0.6598	0	1	1	735.45	1469.89	1469.89	0.58	0.00043	HCD	32	MS2	26.593	214.4	-45	87.224	34.751	13772	20230825_T4_034.raw	F19	124437	112461	38200.8	33238.9	19474.9	114720	105684	154126	155284		2.41	1	0.0001108	7.985e-05
-240	97161	FALSE	High	Sequest HT (A2)	Unambiguous	[K].aYDATHLVk.[S]	N-Term(TMT6plex); K9(TMT6plex)	1	P10768	P10768	0	3	0.4729	0	1	1	492.626	1475.86	1475.86	0.2	0.0001	HCD	32	MS2	15.4725	62.7	-45	11.806	34.7471	13771	20230825_T4_034.raw	F19	228943	238672	105582	122453	70054.5	236874	234682	280143	306734		3.32	1	0.0001108	1.374e-05
-240	97141	FALSE	High	Sequest HT (A2)	Unambiguous	[K].tkENVNATENcISAVGk.[I]	N-Term(TMT6plex); K2(TMT6plex); C11(Carbamidomethyl); K17(TMT6plex)	1	O00410	O00410	1	4	0.8031	0	1	1	631.352	2522.39	2522.39	0.04	2e-05	HCD	32	MS2	8.75276	102.5	-65	59.902	34.7399	13768	20230825_T4_034.raw	F19	65694.4	70190.8	37730.2	44577	15169.9	59625.2	69198	67653.2	128214		5.89	1	0.0001108	6.144e-10
-240	57042	FALSE	High	Sequest HT (A2)	Unambiguous	[K].tAQALSSGSGSQETk.[I]	N-Term(TMT6plex); K15(TMT6plex)	1	O95747	O95747	0	3	0.7255	0	1	1	637.346	1910.02	1910.02	-0.43	-0.00027	HCD	32	MS2	24.847	111.7	-45	118	22.8567	8935	20230825_T4_034.raw	F19	38925.4	43382.4	16916.6	14493.3	7766.21	39256.6	44670.8	40005.6	68482.8		6.01	1	0.0001108	1.836e-10
-240	97131	FALSE	High	Sequest HT (A2)	Unambiguous	[R].vTHELQAMk.[D]	N-Term(TMT6plex); K9(TMT6plex)	1	P17980	P17980	0	3	0.6198	0	1	1	505.631	1514.88	1514.88	0.41	0.00021	HCD	32	MS2	16.1612	149.2	-65	55.314	34.7377	13767	20230825_T4_034.raw	F19	134121	134016	45676.4	39437.6	22587	122819	95597.9	126558	205764		4.34	1	0.0001108	2.184e-06
-240	57055	FALSE	High	Sequest HT (A2)	Unambiguous	[R].scPSFSASSEGTR.[I]	N-Term(TMT6plex); C2(Carbamidomethyl)	1	P27707	P27707	0	2	0.6929	0	1	1	801.375	1601.74	1601.74	-0.46	-0.00037	HCD	32	MS2	24.9377	91.9	-45	118	22.8613	8937	20230825_T4_034.raw	F19	25725.8	29340.9	18386.8	20584.9	13909.2	32064.9	25713.6	30167.9	59041.1		4.07	1	0.0001108	1.451e-08
-240	57065	FALSE	High	Sequest HT (A2)	Unambiguous	[K].sLSEAPEDTSTR.[G]	N-Term(TMT6plex)	1	P41214	P41214	0	2	0.5812	0	1	1	761.384	1521.76	1521.76	0.41	0.00031	HCD	32	MS2	19.3931	56.5	-45	118	22.8636	8938	20230825_T4_034.raw	F19	19250.2	16759.5	10638.7	11106.1	8814.75	19776	21094.6	19285.7	40848.1		3.51	1	0.0001108	4.777e-06
-240	95409	FALSE	High	Sequest HT (A2)	Unambiguous	[R].qINDIQLSR.[D]	N-Term(TMT6plex)	1	Q13347	Q13347	0	2	0.0954	0	1	1	658.38	1315.75	1315.75	0.23	0.00015	HCD	32	MS2	25.2937	69.5	-45	11.152	34.2245	13560	20230825_T4_034.raw	F19	257929	287404	116833	155766	59301.8	225243	258454	242722	483548		2.62	1	0.0001108	1.963e-05
-240	96550	FALSE	High	Sequest HT (A2)	Unambiguous	[R].eLALGSNk.[L]	N-Term(TMT6plex); K8(TMT6plex)	1	P13489	P13489	0	2	0.3423	0	1	1	645.395	1289.78	1289.78	-0.4	-0.00026	HCD	32	MS2	25.3864	69.9	-45	9.206	34.5665	13697	20230825_T4_034.raw	F19	341402	303253	173047	154531	57837.9	337333	334434	379323	486116		2.22	1	0.0001108	0.001756
-240	96470	FALSE	High	Sequest HT (A2)	Unambiguous	[R].gLAPQNkPELQk.[V]	N-Term(TMT6plex); K7(TMT6plex); K12(TMT6plex)	1	Q9H098	Q9H098	0	4	0.4849	0	1	1	503.313	2010.23	2010.23	-1.57	-0.00079	HCD	32	MS2	16.8398	89.7	-45	118	34.5388	13686	20230825_T4_034.raw	F19	26865.4	29500.8	20386.3	21302.9	16565.8	26730.4	29333.6	35922.9	51110		3.98	1	0.0001108	0.0002102
-240	57784	FALSE	High	Sequest HT (A2)	Unambiguous	[R].iEGDETSTEAATR.[L]	N-Term(TMT6plex)	1	P52434	P52434	0	2	0.6	0	1	1	804.899	1608.79	1608.79	-0.24	-0.0002	HCD	32	MS2	15.8727	69.9	-45	118	23.0887	9030	20230825_T4_034.raw	F19	28281.1	29452.8	9133.26	7156.82	7970.84	27556.2	23003.6	24269.7	38903.9		2.35	1	0.0001108	0.0002716
-240	95899	FALSE	High	Sequest HT (A2)	Unambiguous	[K].aDRETVAVkPTENnEEEFTSk.[D]	N-Term(TMT6plex); K9(TMT6plex); N14(Deamidated); K21(TMT6plex)	1	O60841	O60841	1	3	0.6926	0	1	2	1028.22	3082.63	3082.61	6.47	0.00665	HCD	32	MS2	32.5294	11.6	-45	118	34.3697	13618	20230825_T4_034.raw	F19	3382.88	4726.54	1345.5	1197.37	515.661	3937.67	3753.91	4314.45	11008.8		2.83	1	0.0001108	9.997e-06
-240	95898	FALSE	High	Sequest HT (A2)	Unambiguous	[K].aDRETVAVkPTEnNEEEFTSk.[D]	N-Term(TMT6plex); K9(TMT6plex); N13(Deamidated); K21(TMT6plex)	1	O60841	O60841	1	3	0.6926	0	1	1	1028.22	3082.63	3082.61	6.47	0.00665	HCD	32	MS2	32.5294	11.6	-45	118	34.3697	13618	20230825_T4_034.raw	F19	3382.88	4726.54	1345.5	1197.37	515.661	3937.67	3753.91	4314.45	11008.8		2.83	1	0.0001108	9.997e-06
-240	95888	FALSE	High	Sequest HT (A2)	Unambiguous	[K].nEAIQAAHDAVAQEGQcR.[V]	N-Term(TMT6plex); C17(Carbamidomethyl)	1	P09936	P09936	0	3	0.7911	0	1	1	733.025	2197.06	2197.06	0.04	3e-05	HCD	32	MS2	19.0456	66.7	-45	104.657	34.3675	13617	20230825_T4_034.raw	F19	27216	26782.7	12453.3	9527.2	7832.6	24619.2	25582.7	28745.9	47334.7		4.74	1	0.0001108	2.734e-07
-240	95878	FALSE	High	Sequest HT (A2)	Unambiguous	[R].fnAHGDANTIVcNSk.[D]	N-Term(TMT6plex); N2(Deamidated); C12(Carbamidomethyl); K15(TMT6plex)	1	P09382	P09382	0	4	0.2039	0	1	1	527.522	2107.06	2107.06	0.34	0.00018	HCD	32	MS2	0	58.7	-45	118	34.3652	13616	20230825_T4_034.raw	F19	14659	20549.9	15759.4	15965.1	13341.8	17177.6	14058.1	17610.3	42192.8		4.07	1	0.0001108	3.922e-06
-240	95848	FALSE	High	Sequest HT (A2)	Unambiguous	[R].sAEEEAADLPTkPTk.[I]	N-Term(TMT6plex); K12(TMT6plex); K15(TMT6plex)	1	Q8WW12	Q8WW12	0	3	0.7995	0	1	1	758.765	2274.28	2274.28	0.6	0.00045	HCD	32	MS2	10.5826	124.5	-45	118	34.3584	13613	20230825_T4_034.raw	F19	45379.5	50326.6	18828.2	20841.5	13896	39923.6	47404.1	44483.6	70072.2		4.24	1	0.0001108	4.262e-11
-240	57805	FALSE	High	Sequest HT (A2)	Unambiguous	[K].dDkGNAIGGk.[A]	N-Term(TMT6plex); K3(TMT6plex); K10(TMT6plex)	1	O60218	O60218	1	3	0.6138	0	1	1	554.664	1661.98	1661.98	-0.63	-0.00035	HCD	32	MS2	12.7221	817.3	-65	23.85	23.0999	9034	20230825_T4_034.raw	F19	1.72701e+06	1.66301e+06	375475	165249	44089.8	1.57696e+06	2.06938e+06	1.9831e+06	2.16958e+06		2.9	1	0.0001108	1.311e-05
-240	95818	FALSE	High	Sequest HT (A2)	Unambiguous	[R].iAQITGPPDR.[C]	N-Term(TMT6plex)	1	Q96AE4	Q96AE4	0	3	0.5978	0	1	1	432.92	1296.75	1296.75	-0.75	-0.00033	HCD	32	MS2	37.7018	223.5	-45	118	34.3514	13610	20230825_T4_034.raw	F19	85587.4	82549.2	38539.8	29959.1	19857.1	78732	75310	89216	153077		2.71	1	0.0001108	0.0003428
-240	57845	FALSE	High	Sequest HT (A2)	Unambiguous	[R].qAGEVTYADAHk.[EG]	N-Term(TMT6plex); K12(TMT6plex)	2	Q13247; Q08170	Q13247; Q08170	0	3	0.7092	0	1	1	583.318	1747.94	1747.94	0.84	0.00049	HCD	32	MS2	31.6974	173.9	-65	26.617	23.1087	9038	20230825_T4_034.raw	F19	343553	349982	84681.8	49874.7	33066.2	281916	240066	265492	647375		4.78	2	0.0001108	2.354e-09
-240	57875	FALSE	High	Sequest HT (A2)	Unambiguous	[K].aVQADGQVk.[E]	N-Term(TMT6plex); K9(TMT6plex)	1	Q8WUM4	Q8WUM4	0	2	0.3615	0	1	1	687.411	1373.82	1373.82	0.09	6e-05	HCD	32	MS2	18.0587	275.2	-45	83.009	23.1225	9043	20230825_T4_034.raw	F19	137793	134124	56064	41685.1	13184.3	151249	149217	209344	209024		3.43	1	0.0001108	4.935e-05
-240	57895	FALSE	High	Sequest HT (A2)	Unambiguous	[R].nTDQASMPDNTAAQk.[V]	N-Term(TMT6plex); K15(TMT6plex)	2	P35579	P35749; P35579	0	4	0.6877	0	1	1	513.262	2050.03	2050.03	-0.1	-5e-05	HCD	32	MS2	13.862	77.5	-45	78.919	23.127	9045	20230825_T4_034.raw	F19	47902.3	45525.4	26225.2	20137.4	13464.3	37749.8	59183.8	34858.9	62856.4		5.22	1	0.0001108	6.544e-08
-240	95748	FALSE	High	Sequest HT (A2)	Unambiguous	[K].iSTEDDGLVR.[N]	N-Term(TMT6plex)	1	Q8N806	Q8N806	0	2	0.5925	0	1	1	667.362	1333.72	1333.72	0.72	0.00048	HCD	32	MS2	8.57992	80.1	-65	118	34.3263	13600	20230825_T4_034.raw	F19	26139.4	34118.8	16746.8	13788.3	7350.92	29108.7	27082.3	32565.7	50090		2.92	1	0.0001108	2.504e-05
-240	95738	FALSE	High	Sequest HT (A2)	Unambiguous	[R].lTPVSPESSSTEEk.[S]	N-Term(TMT6plex); K14(TMT6plex)	1	Q13501	Q13501	0	3	0.7756	0	1	1	650.354	1949.05	1949.05	-0.15	-0.0001	HCD	32	MS2	0	103.2	-65	118	34.324	13599	20230825_T4_034.raw	F19	41939.6	41499.2	18014.8	9892.23	7626.63	31734.8	31395.6	32049	82399.8		5.66	1	0.0001108	1.535e-07
-240	95728	FALSE	High	Sequest HT (A2)	Unambiguous	[K].kGTVEGFEPADNk.[C]	N-Term(TMT6plex); K1(TMT6plex); K13(TMT6plex)	1	P37108	P37108	1	3	0.8032	0	1	1	693.728	2079.17	2079.17	-0.24	-0.00017	HCD	32	MS2	4.30427	142.3	-65	118	34.3217	13598	20230825_T4_034.raw	F19	83415.8	62195.7	12255.2	8613.02	3928.89	58908	52841.7	49906.8	78867.3		5.69	1	0.0001108	4.098e-12
-240	95718	FALSE	High	Sequest HT (A2)	Unambiguous	[R].iAQITGPPDR.[C]	N-Term(TMT6plex)	1	Q96AE4	Q96AE4	0	2	0.6097	0	1	1	648.877	1296.75	1296.75	0.22	0.00014	HCD	32	MS2	10.368	162.3	-65	118	34.3187	13597	20230825_T4_034.raw	F19	68765.5	70630.6	15699.8	15663.3	10543.5	50984.6	47668.7	47063.1	133040		2.69	1	0.0001108	2.768e-05
-240	95688	FALSE	High	Sequest HT (A2)	Unambiguous	[R].sSTPLPTISSSAENTR.[Q]	N-Term(TMT6plex)	2	P42167	P42167; P42166	0	3	0.5719	0	1	1	626.332	1876.98	1876.98	-0.73	-0.00046	HCD	32	MS2	60.5706	76	-45	118	34.3074	13593	20230825_T4_034.raw	F19	31565.5	31881.3	10158.9	11191	5457.3	23036	23515.3	27208.5	48105		2.78	1	0.0001108	3.86e-05
-240	95678	FALSE	High	Sequest HT (A2)	Unambiguous	[R].wNQDTMEQk.[T]	N-Term(TMT6plex); K9(TMT6plex)	1	Q15637	Q15637	0	2	0.6528	0	1	1	819.421	1637.84	1637.84	-0.44	-0.00036	HCD	32	MS2	0	103.9	-45	118	34.3051	13592	20230825_T4_034.raw	F19	46425.5	47914.9	14661.7	8098.3	5957.77	37004.7	31324.8	34316.9	84681		3.6	1	0.0001108	2.87e-05
-240	57945	FALSE	High	Sequest HT (A2)	Unambiguous	[K].sLSDSESDDSk.[S]	N-Term(TMT6plex); K11(TMT6plex)	1	Q13185	Q13185	0	2	0.655	0	1	1	814.407	1627.81	1627.81	0.13	0.00011	HCD	32	MS2	24.3521	127.5	-45	118	23.1381	9050	20230825_T4_034.raw	F19	54375.1	65258.3	13932	11888.3	7843.85	44779.8	37404.6	37096.6	116170		3.13	1	0.0001108	3.409e-07
-240	95658	FALSE	High	Sequest HT (A2)	Unambiguous	[K].lTQDQDVDVk.[Y]	N-Term(TMT6plex); K10(TMT6plex)	1	P30153	P30153	0	2	0.5592	0	1	1	809.956	1618.91	1618.91	-0.05	-4e-05	HCD	32	MS2	0	149	-45	118	34.3007	13590	20230825_T4_034.raw	F19	63636.5	62524	26910.1	18534.8	4082.85	54304.7	67006.3	56671.2	92662.2		3.63	1	0.0001108	2.773e-06
-240	95639	FALSE	High	Sequest HT (A2)	Unambiguous	[K].gPSGcVESLEVTcR.[R]	N-Term(TMT6plex); C5(Carbamidomethyl); C13(Carbamidomethyl)	1	P47897	P47897	0	2	0.7631	0	1	1	890.431	1779.86	1779.86	-0.68	-0.0006	HCD	32	MS2	24.5809	83.7	-45	118	34.2938	13587	20230825_T4_034.raw	F19	28992.3	37337.4	10813.9	15861	6042.69	27117.2	22025.1	34036.3	54310.4		4.01	1	0.0001108	2.46e-08
-240	95579	FALSE	High	Sequest HT (A2)	Unambiguous	[R].rLDEcEEAFQGTk.[V]	N-Term(TMT6plex); C5(Carbamidomethyl); K13(TMT6plex)	1	P61289	P61289	1	3	0.7411	0	1	1	681.019	2041.04	2041.04	-0.64	-0.00043	HCD	32	MS2	71.3115	183.4	-65	118	34.2731	13579	20230825_T4_034.raw	F19	67967.3	68815.6	32261.2	27331	12709	71564.1	55452	71072.3	124173		5.64	1	0.0001108	4.079e-11
-240	58015	FALSE	High	Sequest HT (A2)	Unambiguous	[R].hQGVmVGMGQk.[D]	N-Term(TMT6plex); M5(Oxidation); K11(TMT6plex)	7	P63267; P60712; Q562R1	P63267; P60712; P62736; P68133; Q562R1; P68032; P63261	0	3	0.4111	0	1	1	549.303	1645.89	1645.89	0.94	0.00052	HCD	32	MS2	11.8243	194.4	-65	31.015	23.1607	9059	20230825_T4_034.raw	F19	224815	231486	215247	167683	120936	245076	283265	200184	430524		5.06	3	0.0001108	3.654e-09
-240	58035	FALSE	High	Sequest HT (A2)	Unambiguous	[K].qALGGATk.[D]	N-Term(TMT6plex); K8(TMT6plex)	2	Q6PUV4	Q6PUV4; O14810	0	2	0.6089	0	1	1	602.377	1203.75	1203.75	-0.27	-0.00016	HCD	32	MS2	3.64634	274.8	-65	41.191	23.1651	9061	20230825_T4_034.raw	F19	257819	277315	142785	212576	140881	260288	263676	273777	460704		2.25	1	0.0001108	0.001258
-240	95519	FALSE	High	Sequest HT (A2)	Unambiguous	[K].vNPFRPGDSEPPPAPGAQR.[A]	N-Term(TMT6plex)	1	Q15942	Q15942	0	4	0.6852	0	1	1	555.294	2218.16	2218.16	-0.44	-0.00024	HCD	32	MS2	22.793	25.5	-45	118	34.252	13571	20230825_T4_034.raw	F19	9187.29	7361.82	5948.81	4953.49	3267.69	8948.24	9371.74	11156.6	17945.2		4.86	1	0.0001108	2.403e-06
-240	95499	FALSE	High	Sequest HT (A2)	Unambiguous	[K].aLDNSLQPk.[S]	N-Term(TMT6plex); K9(TMT6plex)	1	Q7Z6J9	Q7Z6J9	0	3	0.3263	0	1	1	481.957	1443.86	1443.86	0.22	0.00011	HCD	32	MS2	59.4839	116.8	-45	118	34.2474	13569	20230825_T4_034.raw	F19	47652.4	43807.7	20047.5	16513.6	10446.2	45388.1	38097.9	45665.9	86829.4		3.34	1	0.0001108	0.001092
-240	95479	FALSE	High	Sequest HT (A2)	Unambiguous	[K].gcESAVDELk.[G]	N-Term(TMT6plex); C2(Carbamidomethyl); K10(TMT6plex)	1	A0MZ66	A0MZ66	0	2	0.6371	0	1	1	783.416	1565.82	1565.82	0.22	0.00018	HCD	32	MS2	23.4632	104.2	-45	118	34.2428	13567	20230825_T4_034.raw	F19	38556.3	39913.8	14785	12154.8	6409.64	39075	38407.7	49134.7	63427.8		2.37	1	0.0001108	3.919e-06
-240	95469	FALSE	High	Sequest HT (A2)	Unambiguous	[R].lQPHPQLSPEIR.[R]	N-Term(TMT6plex)	1	Q13895	Q13895	0	3	0.6455	0	1	1	548.653	1643.94	1643.94	1	0.00055	HCD	32	MS2	29.3708	40.2	-45	118	34.2405	13566	20230825_T4_034.raw	F19	15623.2	13754.8	7721.67	5289.53	3547.79	12186.5	10226	15942.6	28484.4		4.09	1	0.0001108	5.062e-06
-240	95944	FALSE	High	Sequest HT (A2)	Unambiguous	[K].aDRETVAVkPTENNEEEFTSk.[D]	N-Term(TMT6plex); K9(TMT6plex); K21(TMT6plex)	1	O60841	O60841	1	4	0.7997	0	1	1	771.163	3081.63	3081.63	-0.28	-0.00022	HCD	32	MS2	0	35.3	-65	118	34.3876	13625	20230825_T4_034.raw	F19	12443	14967.9	4035.49	2049.67	1080.64	12283.2	10563	11013	28709.5		6.99	1	0.0001108	6.921e-13
-240	96510	FALSE	High	Sequest HT (A2)	Unambiguous	[R].dIQENDEEAVQVk.[E]	N-Term(TMT6plex); K13(TMT6plex)	1	O00231	O00231	0	3	0.7325	0	1	1	659.018	1975.04	1975.04	-0.05	-3e-05	HCD	32	MS2	11.9428	143.4	-65	78.342	34.5524	13691	20230825_T4_034.raw	F19	79685.3	77289.7	26927.3	9123.04	5663.06	85745.5	73509.5	81481.6	163837		5.57	1	0.0001108	4.36e-09
-240	95954	FALSE	High	Sequest HT (A2)	Unambiguous	[R].lTPVSPESSSTEEk.[S]	N-Term(TMT6plex); K14(TMT6plex)	1	Q13501	Q13501	0	3	0.7642	0	1	1	650.357	1949.06	1949.05	4.27	0.00277	HCD	32	MS2	39.5364	30	-45	16.51	34.3927	13627	20230825_T4_034.raw	F19	88881.1	77775	34149.4	29350.5	16885.7	64264.1	69847.4	67898.1	168773		4.41	1	0.0001108	1.143e-05
-240	95974	FALSE	High	Sequest HT (A2)	Unambiguous	[K].eVDEDFDSk.[L]	N-Term(TMT6plex); K9(TMT6plex)	1	Q96C19	Q96C19	0	2	0.5017	0	1	1	771.39	1541.77	1541.77	-0.09	-7e-05	HCD	32	MS2	29.4375	270.6	-45	81.614	34.3995	13629	20230825_T4_034.raw	F19	196665	172957	24265.2	10585.1	6800.44	155075	186935	195544	179727		2.91	1	0.0001108	4.223e-05
-240	96450	FALSE	High	Sequest HT (A2)	Unambiguous	[R].tYEEGLkHEANNPQLk.[E]	N-Term(TMT6plex); K7(TMT6plex); K16(TMT6plex)	1	P31948	P31948	1	3	0.6712	0	1	1	853.478	2558.42	2558.42	0.86	0.00073	HCD	32	MS2	0	57.3	-45	118	34.5343	13684	20230825_T4_034.raw	F19	18241.8	21789.1	10504.8	7455.28	4137.26	18393	21817.6	20989.2	32598.8		3.68	1	0.0001108	1.247e-09
-240	96430	FALSE	High	Sequest HT (A2)	Unambiguous	[K].sDVLQPGAEVTTDDR.[A]	N-Term(TMT6plex)	1	P53992	P53992	0	3	0.7059	0	1	1	611.313	1831.93	1831.92	1.18	0.00072	HCD	32	MS2	21.0438	60.7	-45	118	34.5297	13682	20230825_T4_034.raw	F19	24517.9	22899.4	11948.8	11389	6525.61	19838.9	21945.8	26407.3	34313.7		4.08	1	0.0001108	1.376e-05
-240	57512	FALSE	High	Sequest HT (A2)	Unambiguous	[R].aVPTGDASk.[C]	N-Term(TMT6plex); K9(TMT6plex)	1	P21333	P21333	0	2	0.3073	0	1	1	652.385	1303.76	1303.76	0.17	0.00011	HCD	32	MS2	23.3465	333.3	-45	94.142	23.0055	8995	20230825_T4_034.raw	F19	96516.9	107774	114523	107751	140196	109115	139272	139882	218343		2.05	1	0.0001108	0.0001018
-240	96380	FALSE	High	Sequest HT (A2)	Unambiguous	[K].iQPALQEk.[H]	N-Term(TMT6plex); K8(TMT6plex)	1	Q99471	Q99471	0	3	0.5474	0	1	1	462.29	1384.86	1384.86	-0.22	-0.0001	HCD	32	MS2	33.6968	249.5	-45	118	34.5182	13677	20230825_T4_034.raw	F19	92190.1	93803.6	32389.5	30523.7	20022.6	87617.8	88629.4	98529.4	141015		3.27	1	0.0001108	0.0001139
-240	96370	FALSE	High	Sequest HT (A2)	Unambiguous	[R].vAAAMENPNLR.[E]	N-Term(TMT6plex)	1	Q9H5X1	Q9H5X1	0	3	0.6289	0	1	1	472.261	1414.77	1414.77	-0.03	-1e-05	HCD	32	MS2	23.6401	121.7	-45	118	34.5159	13676	20230825_T4_034.raw	F19	46383.4	47047.9	21185.8	23847.3	16490.6	38708	38707	45588	73139.7		3.8	1	0.0001108	2.892e-05
-240	57532	FALSE	High	Sequest HT (A2)	Unambiguous	[K].eAAEMGk.[G]	N-Term(TMT6plex); K7(TMT6plex)	3	Q05639; P68104	Q05639; P68104; Q5VTE0	0	3	0.2864	0	1	1	398.558	1193.66	1193.66	-0.15	-6e-05	HCD	32	MS2	25.8518	506.5	-45	40.447	23.0099	8997	20230825_T4_034.raw	F19	584095	629186	179921	101023	46155.4	564283	517966	636780	932387		1.99	2	0.0001108	0.001452
-240	57547	FALSE	High	Sequest HT (A2)	Unambiguous	[K].eEASGSSVTAEEAk.[K]	N-Term(TMT6plex); K14(TMT6plex)	1	P13010	P13010	0	3	0.7075	0	1	1	618.323	1852.95	1852.95	0.13	8e-05	HCD	32	MS2	20.8278	223.5	-45	106.256	23.0144	8999	20230825_T4_034.raw	F19	138207	119621	13330.8	8489.42	7734.36	127177	74828.8	95162.3	123130		5.06	1	0.0001108	9.637e-08
-240	57627	FALSE	High	Sequest HT (A2)	Unambiguous	[R].fQESEERPk.[L]	N-Term(TMT6plex); K9(TMT6plex)	1	P34932	P34932	0	3	0.7205	0	1	1	536.631	1607.88	1607.88	-0.15	-8e-05	HCD	32	MS2	34.7522	315.3	-45	118	23.0324	9007	20230825_T4_034.raw	F19	147800	152418	18049.3	18722.4	29170.6	138013	147833	117582	142784		2.29	1	0.0001108	3.02e-06
-240	57683	FALSE	High	Sequest HT (A2)	Unambiguous	[K].eVVEEAEnGR.[D]	N-Term(TMT6plex); N8(Deamidated)	1	P06454	P06454	0	2	0.7561	0	1	1	681.341	1361.67	1361.67	-0.13	-9e-05	HCD	32	MS2	19.7222	389.2	-65	96.762	23.0503	9014	20230825_T4_034.raw	F19	171574	238856	23496.8	18917.8	10302.5	255529	126250	161149	336454		3.28	1	0.0001108	2.264e-06
-240	96310	FALSE	High	Sequest HT (A2)	Unambiguous	[K].vEEIAASk.[C]	N-Term(TMT6plex); K8(TMT6plex)	1	Q02543	Q02543	0	2	0.5382	0	1	1	652.895	1304.78	1304.78	-0.34	-0.00022	HCD	32	MS2	25.1819	307.4	-65	118	34.4976	13669	20230825_T4_034.raw	F19	132943	152995	48392.7	48452.4	15241.8	120587	103009	99473.3	174990		2.62	1	0.0001108	0.001576
-240	96290	FALSE	High	Sequest HT (A2)	Unambiguous	[K].aDEASELAcPTPk.[E]	N-Term(TMT6plex); C9(Carbamidomethyl); K13(TMT6plex)	1	P49327	P49327	0	3	0.7444	0	1	1	616.325	1846.96	1846.96	-0.2	-0.00013	HCD	32	MS2	18.4289	84	-65	57.388	34.4939	13667	20230825_T4_034.raw	F19	60346.2	61381.1	27369.2	14975.7	10335.8	62691.4	63007	76911	121096		3.56	1	0.0001108	2.921e-07
-240	96254	FALSE	High	Sequest HT (A2)	Unambiguous	[R].eLNEDVSADVEER.[F]	N-Term(TMT6plex)	1	Q8TEQ6	Q8TEQ6	0	3	0.7688	0	1	1	578.618	1733.84	1733.84	0.43	0.00025	HCD	32	MS2	29.7688	48.2	-45	118	34.4773	13661	20230825_T4_034.raw	F19	17840.1	14912.3	9927.89	14946.7	6050.47	14661.4	12867.9	17680.3	29259.8		3.72	1	0.0001108	5.49e-06
-240	57734	FALSE	High	Sequest HT (A2)	Unambiguous	[R].eANQAINPk.[L]	N-Term(TMT6plex); K9(TMT6plex)	1	P17844	P17844	0	3	0.5914	0	1	1	481.617	1442.84	1442.84	0.38	0.00018	HCD	32	MS2	29.1442	185.6	-45	84.811	23.075	9024	20230825_T4_034.raw	F19	106383	132670	29962.8	19508.6	10823.7	92308.9	81570.4	85809.3	217532		3.72	1	0.0001108	4.351e-05
-240	96214	FALSE	High	Sequest HT (A2)	Unambiguous	[K].qQIGSSAMPYk.[R]	N-Term(TMT6plex); K11(TMT6plex)	1	P30566	P30566	0	3	0.7056	0	1	1	556.644	1667.92	1667.92	-0.15	-8e-05	HCD	32	MS2	9.52089	63.1	-45	118	34.4681	13657	20230825_T4_034.raw	F19	22158.3	25574.8	8513.59	5830.65	3595.27	23355.6	25138.1	24774.5	40250.3		4.45	1	0.0001108	1.311e-06
-240	96204	FALSE	High	Sequest HT (A2)	Unambiguous	[K].vSGAQEMVSSAk.[D]	N-Term(TMT6plex); K12(TMT6plex)	1	O60664	O60664	0	2	0.6398	0	1	1	826.459	1651.91	1651.91	0.64	0.00052	HCD	32	MS2	27.3964	124.9	-45	118	34.4658	13656	20230825_T4_034.raw	F19	42366.1	44073.6	29065.5	30824.6	14425.9	42212	53215.5	43834.5	66561.6		4.22	1	0.0001108	3.378e-08
-240	96184	FALSE	High	Sequest HT (A2)	Unambiguous	[R].dYLIDGSR.[G]	N-Term(TMT6plex)	1	P18206	P18206	0	2	0.5075	0	1	1	584.314	1167.62	1167.62	0.19	0.00011	HCD	32	MS2	5.04101	173.3	-45	118	34.4613	13654	20230825_T4_034.raw	F19	71917.4	75112.8	17984.8	15256.9	7097.67	66920.1	70916.5	79297.3	89022.9		2.68	1	0.0001108	0.000354
-240	96174	FALSE	High	Sequest HT (A2)	Unambiguous	[K].aLLDASETTSTR.[K]	N-Term(TMT6plex)	1	Q14258	Q14258	0	2	0.7636	0	1	1	747.404	1493.8	1493.8	0.04	3e-05	HCD	32	MS2	0	115.5	-45	118	34.459	13653	20230825_T4_034.raw	F19	43583.4	49368	22236.6	15254.6	10382.2	46273.8	42458.6	44863.1	77733		3.3	1	0.0001108	4.87e-07
-240	96154	FALSE	High	Sequest HT (A2)	Unambiguous	[R].vSSDVIDQk.[V]	N-Term(TMT6plex); K9(TMT6plex)	1	Q9Y262	Q9Y262	0	2	0.4568	0	1	1	724.922	1448.84	1448.84	0.22	0.00016	HCD	32	MS2	9.51485	93.8	-45	31.55	34.4523	13651	20230825_T4_034.raw	F19	139922	145797	51617.2	41511.1	12617.5	116286	119867	127750	269765		2.43	1	0.0001108	0.000161
-240	96134	FALSE	High	Sequest HT (A2)	Unambiguous	[K].aTEDGTPYDPYk.[A]	N-Term(TMT6plex); K12(TMT6plex)	1	P22059	P22059	0	3	0.6497	0	1	1	605.645	1814.92	1814.92	-0.02	-1e-05	HCD	32	MS2	31.5627	132.6	-65	94.591	34.4407	13646	20230825_T4_034.raw	F19	48347.7	57705.5	34969.7	32252.4	16786.9	57222	53940.1	64453.5	96827.7		3.54	1	0.0001108	1.619e-06
-240	96114	FALSE	High	Sequest HT (A2)	Unambiguous	[K].qLEEEQQALQk.[K]	N-Term(TMT6plex); K11(TMT6plex)	1	P07951	P07951	0	3	0.5282	0	1	1	601.34	1802.01	1802.01	-0.46	-0.00028	HCD	32	MS2	23.6303	83.4	-65	33.774	34.4338	13644	20230825_T4_034.raw	F19	114043	128370	44140.9	31687.4	18464.2	103569	99757.6	105269	195320		4.96	1	0.0001108	2.822e-07
-240	96094	FALSE	High	Sequest HT (A2)	Unambiguous	[K].qQQVDIPLR.[L]	N-Term(TMT6plex)	1	Q9NZI8	Q9NZI8	0	2	0.5394	0	1	1	663.391	1325.78	1325.77	1.25	0.00083	HCD	32	MS2	26.3111	110.2	-45	118	34.4264	13641	20230825_T4_034.raw	F19	42886	42111.4	16832.3	17169.1	9489.79	38145.2	35604	37703	81588		2.41	1	0.0001108	0.0003073
-240	96054	FALSE	High	Sequest HT (A2)	Unambiguous	[K].dSEAWVPDSEER.[L]	N-Term(TMT6plex)	1	Q96F63	Q96F63	0	2	0.6613	0	1	1	824.887	1648.77	1648.77	1.25	0.00103	HCD	32	MS2	0	37.8	-45	118	34.4172	13637	20230825_T4_034.raw	F19	16006.2	12695.5	8455.13	5747.08	3244.41	13522.6	11281.7	13176	25426.2		3.75	1	0.0001108	1.376e-08
-240	96034	FALSE	High	Sequest HT (A2)	Unambiguous	[R].cSNPLDTSVk.[E]	N-Term(TMT6plex); C1(Carbamidomethyl); K10(TMT6plex)	1	P17812	P17812	0	2	0.5418	0	1	1	789.932	1578.86	1578.86	0.05	4e-05	HCD	32	MS2	0	86.9	-45	118	34.4126	13635	20230825_T4_034.raw	F19	30877.5	30146.3	15625.5	15159.6	7100.46	30023.9	40109	26046.2	51749		3.71	1	0.0001108	2.194e-06
-240	57744	FALSE	High	Sequest HT (A2)	Unambiguous	[K].qITSADAVR.[N]	N-Term(TMT6plex)	1	O95834	O95834	0	2	0.5087	0	1	1	595.341	1189.67	1189.67	0.31	0.00018	HCD	32	MS2	23.2367	145	-45	118	23.0771	9025	20230825_T4_034.raw	F19	50282.3	45997.1	25767.1	28095.5	15989.4	42999.4	53834.8	49795.3	88339.1		2.87	1	0.0001108	0.000395
-240	96014	FALSE	High	Sequest HT (A2)	Unambiguous	[K].dSQEEEkTEALTSAk.[R]	N-Term(TMT6plex); K7(TMT6plex); K15(TMT6plex)	2	P06396	P06396; F1N1I6	1	3	0.5815	0	1	1	785.094	2353.27	2353.27	-0.93	-0.00073	HCD	32	MS2	0	82.4	-45	118	34.408	13633	20230825_T4_034.raw	F19	38251.1	31001.4	6522.79	4994.66	3413.76	32775.2	41140.2	33645.7	40453		3.25	1	0.0001108	2.888e-09
-240	96004	FALSE	High	Sequest HT (A2)	Unambiguous	[R].lTAEVEnAk.[C]	N-Term(TMT6plex); N7(Deamidated); K9(TMT6plex)	4	Q14533	Q14533; O43790; A6NCN2; P78385	0	2	0.5269	0	1	1	717.416	1433.82	1433.83	-0.94	-0.00067	HCD	32	MS2	21.3274	191.7	-45	118	34.4057	13632	20230825_T4_034.raw	F19	70804.7	67938.3	32714.4	27213.6	10531.9	80915	67630.6	86187.3	104674		3.34	1	0.0001108	0.0002491
-240	57754	FALSE	High	Sequest HT (A2)	Unambiguous	[R].sYEQMETDGER.[Q]	N-Term(TMT6plex)	1	P03466	P03466	0	2	0.7764	0	1	1	787.354	1573.7	1573.7	0.06	5e-05	HCD	32	MS2	0	139.1	-45	118	23.0817	9027	20230825_T4_034.raw	F19	87029.5	89068	359.049	3223.12	3470.81	17847	17617.3	22684.6	169557		3.22	1	0.0001108	1.134e-06
-240	95964	FALSE	High	Sequest HT (A2)	Unambiguous	[K].sIVNYkPk.[I]	N-Term(TMT6plex); K6(TMT6plex); K8(TMT6plex)	1	P12814	P12814	0	3	0.3165	0	1	1	546.018	1636.04	1636.04	0.2	0.00011	HCD	32	MS2	7.70146	209.1	-45	88.643	34.3966	13628	20230825_T4_034.raw	F19	113313	109122	52341.9	53372	32480	91593.2	112831	83917.3	166609		1.39	1	0.0001108	0.0005705
-240	102961	FALSE	High	Sequest HT (A2)	Unambiguous	[K].dGYNYTLSk.[T]	N-Term(TMT6plex); K9(TMT6plex)	1	P31949	P31949	0	2	0.7086	0	1	1	759.914	1518.82	1518.82	0.34	0.00026	HCD	32	MS2	0.675172	123.2	-45	7.113	36.4454	14460	20230825_T4_034.raw	F19	1.46226e+06	710625	64762.1	58130.4	52407.7	704290	1.09258e+06	1.19585e+06	507603		3.74	1	0.0001108	0.0001776
-240	103012	FALSE	High	Sequest HT (A2)	Unambiguous	[K].qVDAESWk.[T]	N-Term(TMT6plex); K8(TMT6plex)	1	P26639	P26639	0	2	0.4237	0	1	1	710.895	1420.78	1420.78	0.05	4e-05	HCD	32	MS2	29.3424	289.8	-45	118	36.4606	14466	20230825_T4_034.raw	F19	103040	97138.2	67468.3	50523.1	23214.9	99405.8	99570.2	110091	165315		2.62	1	0.0001108	0.0005952
-240	52665	FALSE	High	Sequest HT (A2)	Unambiguous	[R].vTGDDSMR.[M]	N-Term(TMT6plex)	1	P21333	P21333	0	2	0.5891	0	1	1	555.277	1109.55	1109.55	-0.09	-5e-05	HCD	32	MS2	26.8546	484.6	-65	37.01	21.5502	8398	20230825_T4_034.raw	F19	490844	518881	340712	321090	292611	487810	635328	578119	754464		2.58	1	0.0001108	0.0006868
-240	47343	FALSE	High	Sequest HT (A2)	Unambiguous	[R].gPPPPPGDENR.[E]	N-Term(TMT6plex)	1	Q13435	Q13435	0	2	0.7166	0	1	1	681.354	1361.7	1361.7	0.31	0.00021	HCD	32	MS2	18.1238	140	-45	118	19.8369	7697	20230825_T4_034.raw	F19	47262.5	67066.8	12433.4	13219.4	10091.2	50089.7	32113.7	44839.4	122805		3.14	1	0.0001108	7.202e-05
-240	109854	FALSE	High	Sequest HT (A2)	Unambiguous	[K].gEGESPPVNGTDEAAGATGDAIEPAPPSQGAEAk.[G]	N-Term(TMT6plex); K34(TMT6plex)	1	P49006	P49006	0	4	0.8318	0	1	1	909.698	3635.77	3635.77	-0.39	-0.00036	HCD	32	MS2	38.8586	7.1	-45	118	38.4551	15273	20230825_T4_034.raw	F19	3687.63	2534.89	862.005	1256.35		3231.78	2469.35	2177.58	4614.63		5.35	1	0.0001108	4.53e-12
-240	109814	FALSE	High	Sequest HT (A2)	Unambiguous	[K].gNAAWQEQLk.[Q]	N-Term(TMT6plex); K10(TMT6plex)	1	P07814	P07814	0	2	0.6746	0	1	1	801.954	1602.9	1602.9	0.33	0.00027	HCD	32	MS2	24.0136	136.7	-45	118	38.4458	15269	20230825_T4_034.raw	F19	58924.6	63893.3	17420.1	12727.7	9613.61	63449.6	48357.2	57495.7	71509.3		4.18	1	0.0001108	3.02e-06
-240	47373	FALSE	High	Sequest HT (A2)	Unambiguous	[K].eYVTcHTcR.[S]	N-Term(TMT6plex); C5(Carbamidomethyl); C8(Carbamidomethyl)	1	P20042	P20042	0	2	0.754	0	1	1	727.84	1454.67	1454.67	0.21	0.00015	HCD	32	MS2	0	49	-45	118	19.8437	7700	20230825_T4_034.raw	F19	19251.8	19858.6	6019.47	5261.05	3368.92	21547.3	13228	20409.2	31862.1		2.48	1	0.0001108	0.0002063
-240	109794	FALSE	High	Sequest HT (A2)	Unambiguous	[K].vLEVNPQNk.[A]	N-Term(TMT6plex); K9(TMT6plex)	1	Q13451	Q13451	0	2	0.5938	0	1	1	749.953	1498.9	1498.9	-0.8	-0.0006	HCD	32	MS2	28.7711	176.5	-45	118	38.4413	15267	20230825_T4_034.raw	F19	61963.4	59154.5	34962.4	34276.9	22201.3	65437.7	52689.1	62098.8	123453		3.2	1	0.0001108	5.443e-05
-240	47393	FALSE	High	Sequest HT (A2)	Unambiguous	[R].yEEEEEQSR.[S]	N-Term(TMT6plex)	1	Q9Y5B9	Q9Y5B9	0	2	0.7042	0	1	1	714.328	1427.65	1427.65	-0.24	-0.00017	HCD	32	MS2	24.2224	57.8	-45	118	19.8483	7702	20230825_T4_034.raw	F19	26430.3	29405.1	8537.95	7568.6	2883.72	21803.6	16488.4	16782	36737.8		2.84	1	0.0001108	1.053e-05
-240	109754	FALSE	High	Sequest HT (A2)	Unambiguous	[K].nGSEADIDEGLYSR.[Q]	N-Term(TMT6plex); N1(Deamidated)	1	P22314	P22314	0	2	0.7783	0	1	1	878.415	1755.82	1755.82	-0.4	-0.00036	HCD	32	MS2	0	106.6	-45	118	38.4321	15263	20230825_T4_034.raw	F19	46305.7	37552.1	19362.1	12139.6	4618.11	42898.8	47918.1	56212.9	55819.9		4.15	1	0.0001108	4.795e-10
-240	109734	FALSE	High	Sequest HT (A2)	Unambiguous	[K].aLDVSASDDEIAR.[L]	N-Term(TMT6plex)	1	P13798	P13798	0	2	0.7218	0	1	1	795.912	1590.82	1590.82	-0.25	-0.0002	HCD	32	MS2	23.3357	144.4	-45	83.762	38.427	15261	20230825_T4_034.raw	F19	70845.5	69763.4	39392.9	41870	33667.2	70755.6	63670	72379.2	128811		4.35	1	0.0001108	4.507e-07
-240	109714	FALSE	High	Sequest HT (A2)	Unambiguous	[K].eVNVSPcPTQPcQLSk.[G]	N-Term(TMT6plex); C7(Carbamidomethyl); C12(Carbamidomethyl); K16(TMT6plex)	1	P61916	P61916	0	3	0.7581	0	1	1	768.07	2302.19	2302.19	0.5	0.00038	HCD	32	MS2	12.3018	47.7	-65	118	38.418	15258	20230825_T4_034.raw	F19	22397.3	17683.2	7341.45	6102.26	2812.08	15337.3	10046.2	13351.3	41418.9		5.25	1	0.0001108	2.116e-09
-240	109704	FALSE	High	Sequest HT (A2)	Unambiguous	[K].gDQENVHPDVMLVQPR.[V]	N-Term(TMT6plex)	1	Q14974	Q14974	0	3	0.7694	0	1	1	688.356	2063.05	2063.05	-0.62	-0.00042	HCD	32	MS2	0	47.7	-65	118	38.4157	15257	20230825_T4_034.raw	F19	28009.6	17269.1	4036.66	2619.78	2108.47	21494.1	14692.9	30242	17842.1		5.03	1	0.0001108	4.255e-14
-240	109684	FALSE	High	Sequest HT (A2)	Unambiguous	[K].eQISDIDDAVR.[K]	N-Term(TMT6plex)	1	P53999	P53999	0	3	0.6817	0	1	1	497.261	1489.77	1489.77	-0.59	-0.00029	HCD	32	MS2	14.7692	104.2	-65	64.095	38.4119	15255	20230825_T4_034.raw	F19	71751.6	69591.1	28939.3	22760.2	15699.9	68280.6	74399.2	80834	114200		3.99	1	0.0001108	9.696e-06
-240	47484	FALSE	High	Sequest HT (A2)	Unambiguous	[K].aTGDETGAk.[V]	N-Term(TMT6plex); K9(TMT6plex)	1	P61247	P61247	0	2	0.5452	0	1	1	654.364	1307.72	1307.72	-0.34	-0.00022	HCD	32	MS2	24.4393	397.8	-45	50.202	19.8823	7715	20230825_T4_034.raw	F19	373103	439129	134976	101177	42290	352752	287924	321436	702617		2.99	1	0.0001108	0.0003198
-240	109654	FALSE	High	Sequest HT (A2)	Unambiguous	[K].dSVFLScSEDNR.[I]	N-Term(TMT6plex); C7(Carbamidomethyl)	1	Q9BQA1	Q9BQA1	0	3	0.6835	0	1	1	553.261	1657.77	1657.77	0.17	0.0001	HCD	32	MS2	28.3972	40.4	-45	118	38.4	15251	20230825_T4_034.raw	F19	16313.9	15565.4	7781.76	5002.24	5352.63	17812	12084.2	17181.8	27204.3		3.16	1	0.0001108	0.0005437
-240	47504	FALSE	High	Sequest HT (A2)	Unambiguous	[R].gVNTDSGSVcR.[E]	N-Term(TMT6plex); C10(Carbamidomethyl)	1	P12955	P12955	0	2	0.7723	0	1	1	690.84	1380.67	1380.67	-0.52	-0.00036	HCD	32	MS2	5.53348	226.3	-45	118	19.8863	7717	20230825_T4_034.raw	F19	68769	69994.6	59201.6	59876.6	35027.6	63671.9	72028.6	96629.7	123354		3.25	1	0.0001108	3.174e-06
-240	109615	FALSE	High	Sequest HT (A2)	Unambiguous	[K].nDQDTWDYTNPnLSGQGDPGSNPNkR.[Q]	N-Term(TMT6plex); N12(Deamidated); K25(TMT6plex)	1	P14866	P14866	1	3		0.0148	2	2	1117.2	3349.59	3349.57	5.37	0.006	HCD	32	MS2	60.6485	12.3	-45	118	38.3909	15247	20230825_T4_034.raw	F19	5512.81	6796.33				2922.59	1762.39	2552.93	16918.9		5.32	1	0.0001108	8.498e-12
-240	109604	FALSE	High	Sequest HT (A2)	Unambiguous	[R].eNPLLPEEEEQR.[A]	N-Term(TMT6plex)	1	P78344	P78344	0	3	0.7521	0	1	1	571.295	1711.87	1711.87	0.65	0.00037	HCD	32	MS2	19.5002	76.2	-45	118	38.3886	15246	20230825_T4_034.raw	F19	22943	28416.9	13906	11109.1	6098.32	24469.1	25502.5	23421.6	58010.5		3.59	1	0.0001108	0.0002777
-240	109584	FALSE	High	Sequest HT (A2)	Unambiguous	[K].eAQLYAAQAHLk.[L]	N-Term(TMT6plex); K12(TMT6plex)	1	P49321	P49321	0	4	0.7008	0	1	1	451.015	1801.04	1801.04	0.28	0.00013	HCD	32	MS2	19.611	143	-45	118	38.3839	15244	20230825_T4_034.raw	F19	54058.3	55057.8	20349.2	24831.7	11149	44216.4	39876.1	49622.2	103376		3.61	1	0.0001108	1.356e-05
-240	109574	FALSE	High	Sequest HT (A2)	Unambiguous	[K].aVPETEDVQASVSDTAQQPSEEQSk.[S]	N-Term(TMT6plex); K25(TMT6plex)	1	Q6FIF0	Q6FIF0	0	3	0.8749	0	1	1	1040.19	3118.54	3118.54	0.48	0.0005	HCD	32	MS2	0	12.9	-45	118	38.3816	15243	20230825_T4_034.raw	F19	3418.31	3605.01	2592.31	1507.72	2194	5836.01	4270.57	7159.55	7074.04		9.19	1	0.0001108	9.687e-16
-240	109524	FALSE	High	Sequest HT (A2)	Unambiguous	[R].iEADSESQEDIIR.[N]	N-Term(TMT6plex)	1	P55957	P55957	0	2	0.7747	0	1	1	867.441	1733.87	1733.88	-0.55	-0.00048	HCD	32	MS2	0	87.1	-45	118	38.3702	15238	20230825_T4_034.raw	F19	29295.2	25576	23575.9	22006.3	17265.2	23262.3	35125.7	33601.6	43138.7		3.95	1	0.0001108	5.021e-09
-240	109514	FALSE	High	Sequest HT (A2)	Unambiguous	[K].eAALVQQEEEkAEQR.[K]	N-Term(TMT6plex); K11(TMT6plex)	1	Q15020	Q15020	1	3	0.7009	0	1	1	739.402	2216.19	2216.19	-0.46	-0.00034	HCD	32	MS2	22.2627	161	-45	118	38.3672	15237	20230825_T4_034.raw	F19	58048.6	68100.5	22634.6	16458.9	7628.22	63128.4	51209.1	60342.6	123078		3.41	1	0.0001108	3.528e-07
-240	109504	FALSE	High	Sequest HT (A2)	Unambiguous	[R].eEILAQAk.[E]	N-Term(TMT6plex); K8(TMT6plex)	1	P35579	P35579	0	3	0.4936	0	1	1	453.947	1359.83	1359.82	0.25	0.00011	HCD	32	MS2	24.8728	104.8	-45	16.672	38.3633	15236	20230825_T4_034.raw	F19	334886	306623	88547.1	44524.3	26781.3	308751	314380	291417	370806		3.12	1	0.0001108	0.0006612
-240	109494	FALSE	High	Sequest HT (A2)	Unambiguous	[K].iVSGkDYnVTAnSk.[L]	N-Term(TMT6plex); K5(TMT6plex); N8(Deamidated); N12(Deamidated); K14(TMT6plex)	1	P00338	P00338	1	3	0.448	0	1	1	729.088	2185.25	2185.23	8.59	0.00626	HCD	32	MS2	44.4127	94.3	-65	118	38.3582	15234	20230825_T4_034.raw	F19	3186.01	5639.68	92930.3	107158	24590.6	3937.73	8316.24	5751.46	23873.3		2.21	1	0.0001108	5.413e-05
-240	47564	FALSE	High	Sequest HT (A2)	Unambiguous	[K].sDTAAAAVR.[Q]	N-Term(TMT6plex)	1	P22314	P22314	0	2	0.5508	0	1	1	545.806	1090.6	1090.61	-0.62	-0.00034	HCD	32	MS2	20.1749	147.4	-45	118	19.8998	7723	20230825_T4_034.raw	F19	58746.1	50240.4	25963.3	21010.4	12114.8	51558.3	51191.9	44920.7	100381		2.36	1	0.0001108	1.442e-05
-240	47641	FALSE	High	Sequest HT (A2)	Unambiguous	[K].sATSPEGk.[K]	N-Term(TMT6plex); K8(TMT6plex)	1	P13639	P13639	0	2	0.4404	0	1	1	617.856	1234.7	1234.7	0.23	0.00014	HCD	32	MS2	3.98785	421.5	-65	52.176	19.9245	7733	20230825_T4_034.raw	F19	340094	374856	165974	203799	145856	301779	387272	296247	568418		2.18	1	0.0001108	0.001092
-240	109415	FALSE	High	Sequest HT (A2)	Unambiguous	[K].aQTEWNTGTWR.[N]	N-Term(TMT6plex)	1	Q969E2	Q969E2	0	2	0.57	0	1	1	789.896	1578.79	1578.79	-0.38	-0.0003	HCD	32	MS2	0	68.4	-45	118	38.3336	15224	20230825_T4_034.raw	F19	23288.9	27146.1	13956.8	12025.4	10599.7	22801.5	20314.1	28396.6	38939.7		3.07	1	0.0001108	7.071e-07
-240	109405	FALSE	High	Sequest HT (A2)	Unambiguous	[R].vLIGGDETPEGQR.[A]	N-Term(TMT6plex)	1	O60701	O60701	0	2	0.7231	0	1	1	800.429	1599.85	1599.85	-1.46	-0.00117	HCD	32	MS2	0	92.5	-45	118	38.3313	15223	20230825_T4_034.raw	F19	33750	38300.2	14406.2	11446.7	8477.82	33729.7	35158	36370.1	55432.8		3.72	1	0.0001108	7.599e-08
-240	109395	FALSE	High	Sequest HT (A2)	Unambiguous	[K].nDVNVEFSEk.[E]	N-Term(TMT6plex); K10(TMT6plex)	1	Q9Y2Z0	Q9Y2Z0	0	2	0.4522	0	1	1	819.941	1638.87	1638.87	0.44	0.00036	HCD	32	MS2	0	84.7	-45	118	38.329	15222	20230825_T4_034.raw	F19	36151.4	32812.6	12345.9	9856.61	8112.35	33699	40094.1	30552.4	52162		3.45	1	0.0001108	3.781e-06
-240	109964	FALSE	High	Sequest HT (A2)	Unambiguous	[R].fLNAENAQk.[F]	N-Term(TMT6plex); K9(TMT6plex)	1	P43487	P43487	0	2	0.5591	0	1	1	746.93	1492.85	1492.85	-0.1	-7e-05	HCD	32	MS2	27.2515	423.8	-45	118	38.4892	15286	20230825_T4_034.raw	F19	158101	163347	60514.8	88721.2	58497.7	144456	170652	146704	197748		3.47	1	0.0001108	5.805e-05
-240	70896	FALSE	High	Sequest HT (A2)	Unambiguous	[K].gLSQSALPYRR.[S]	N-Term(TMT6plex)	1	P62277	P62277	1	3	0.5068	0	1	1	492.954	1476.85	1476.85	0.1	5e-05	HCD	32	MS2	22.713	145.2	-45	94.906	27.0291	10639	20230825_T4_034.raw	F19	35882	41505.3	66043	74111.7	40037.1	32647.3	41095.6	56715.7	133773		3.65	1	0.0001108	6.522e-05
-240	110004	FALSE	High	Sequest HT (A2)	Unambiguous	[R].eVcGFAPYER.[R]	N-Term(TMT6plex); C3(Carbamidomethyl)	1	Q9Y3U8	Q9Y3U8	0	2	0.5994	0	1	1	728.858	1456.71	1456.71	0.01	1e-05	HCD	32	MS2	18.8204	181.6	-45	118	38.4982	15290	20230825_T4_034.raw	F19	84946.7	92931.4	19060.6	30149.2	10327.8	62060.3	49850.8	74509.5	101917		3.22	1	0.0001108	3.86e-06
-240	110044	FALSE	High	Sequest HT (A2)	Unambiguous	[K].aAEAAPPTQEAQGETEPTEQAPDALEQAADTSRR.[N]	N-Term(TMT6plex)	1	Q8N163	Q8N163	1	4	0.7736	0	1	1	942.204	3765.8	3765.8	-1.13	-0.00106	HCD	32	MS2	0	7.5	-45	118	38.5073	15294	20230825_T4_034.raw	F19	2336.25	2209.1	2355.16	1760.56	1378.63	1682.56	1996.3	1963.64	6080.33		6.05	1	0.0001108	2.438e-11
-240	46400	FALSE	High	Sequest HT (A2)	Unambiguous	[R].rSGAAGAAVk.[G]	N-Term(TMT6plex); K10(TMT6plex)	1	P03466	P03466	1	3	0.4478	0	1	1	449.282	1345.83	1345.83	0.15	7e-05	HCD	32	MS2	4.24505	195.3	-65	9.617	19.5595	7583	20230825_T4_034.raw	F19	979316	1.35476e+06		21423.5	28766.3	206109	227554	219077	4.10748e+06		4.31	1	0.0001108	7.463e-08
-240	46490	FALSE	High	Sequest HT (A2)	Unambiguous	[R].rSGAAGAAVk.[G]	N-Term(TMT6plex); K10(TMT6plex)	1	P03466	P03466	1	2	0.2	0	1	1	673.42	1345.83	1345.83	0.5	0.00034	HCD	32	MS2	7.54926	224.3	-45	89.683	19.5901	7595	20230825_T4_034.raw	F19	119994	160954	4381.45	10032.3	9201.05	33551.4	33924.9	32282.5	456668		1.3	1	0.0001108	1.802e-05
-240	46514	FALSE	High	Sequest HT (A2)	Unambiguous	[K].gDTSGDYRk.[V]	N-Term(TMT6plex); K9(TMT6plex)	1	P09525	P09525	1	3	0.5701	0	1	1	486.265	1456.78	1456.78	0.45	0.00022	HCD	32	MS2	27.881	693.4	-45	118	19.5968	7598	20230825_T4_034.raw	F19	258542	234132	163808	152158	34285.4	228237	320572	374659	312933		2.14	1	0.0001108	0.001528
-240	46534	FALSE	High	Sequest HT (A2)	Unambiguous	[R].qDEHGYISR.[C]	N-Term(TMT6plex)	1	P04792	P04792	0	2	0.7003	0	1	1	667.339	1333.67	1333.67	0.84	0.00056	HCD	32	MS2	0	147.5	-45	118	19.6035	7601	20230825_T4_034.raw	F19	56369.9	58977.9	14595.6	10752.4	10201.4	57333.4	47060.5	62031.6	99423.4		3.17	1	0.0001108	7.294e-05
-240	110474	FALSE	High	Sequest HT (A2)	Unambiguous	[K].qTSDGNWLMVHR.[T]	N-Term(TMT6plex)	1	O75131	O75131	0	3	0.5797	0	1	1	558.285	1672.84	1672.84	-1.69	-0.00094	HCD	32	MS2	20.4163	44.4	-45	118	38.6276	15343	20230825_T4_034.raw	F19	16204.4	15528.3	6917.13	5324.32	4913.98	15795.5	16000.2	18728.1	31028.6		3.95	1	0.0001108	7.26e-07
-240	110444	FALSE	High	Sequest HT (A2)	Unambiguous	[R].iEDVTPIPSDSTRR.[K]	N-Term(TMT6plex)	1	P62263	P62263	1	3	0.7101	0	1	1	605.665	1814.98	1814.98	-0.19	-0.00011	HCD	32	MS2	24.3887	72.3	-45	118	38.6208	15340	20230825_T4_034.raw	F19	25945	33654.5	16918.3	13242.4	7883.25	28462.5	21290.5	26247.9	51276.9		3.76	1	0.0001108	9.531e-07
-240	110414	FALSE	High	Sequest HT (A2)	Unambiguous	[R].eDLVYQAk.[L]	N-Term(TMT6plex); K8(TMT6plex)	1	P62258	P62258	0	2	0.5083	0	1	1	712.413	1423.82	1423.82	-0.31	-0.00022	HCD	32	MS2	20.7504	218.7	-45	118	38.6139	15337	20230825_T4_034.raw	F19	88551.7	77891.4	24170.7	19191.9	11770.8	86870.6	61999.1	67114	152134		3.01	1	0.0001108	0.0001797
-240	46654	FALSE	High	Sequest HT (A2)	Unambiguous	[K].eNAGAAEk.[AS]	N-Term(TMT6plex); K8(TMT6plex)	2	Q9NZI8; O00425	Q9NZI8; O00425	0	2	0.4009	0	1	1	624.354	1247.7	1247.7	0.11	7e-05	HCD	32	MS2	5.4372	232.2	-65	118	19.6348	7614	20230825_T4_034.raw	F19	108454	103686	32403.3	25808.9	12777.3	88685.6	83024.4	67784	158080		2.27	2	0.0001108	0.0005298
-240	110404	FALSE	High	Sequest HT (A2)	Unambiguous	[K].iNAANYASVk.[T]	N-Term(TMT6plex); K10(TMT6plex)	1	Q96IU4	Q96IU4	0	2	0.6892	0	1	1	754.945	1508.88	1508.88	-0.14	-0.00011	HCD	32	MS2	5.39532	178.1	-45	115.629	38.6117	15336	20230825_T4_034.raw	F19	78583.1	66789.3	20286.7	14924.8	9756.19	74102	71700.2	86171.9	90730.8		3.99	1	0.0001108	5.67e-06
-240	46687	FALSE	High	Sequest HT (A2)	Unambiguous	[K].eSNVQEVR.[C]	N-Term(TMT6plex)	2	P67775	P62714; P67775	0	2	0.4375	0	1	1	595.323	1189.64	1189.64	0.51	0.0003	HCD	32	MS2	30.0238	224.2	-45	61.059	19.6504	7620	20230825_T4_034.raw	F19	184450	170151	60793.2	78427.4	38541.6	167040	167676	149856	242012		2.72	1	0.0001108	0.0007649
-240	46727	FALSE	High	Sequest HT (A2)	Unambiguous	[R].eGSDATGDGTk.[E]	N-Term(TMT6plex); K11(TMT6plex)	1	O43776	O43776	0	2	0.5283	0	1	1	748.386	1495.76	1495.76	-0.14	-0.0001	HCD	32	MS2	0	203.3	-45	118	19.6592	7624	20230825_T4_034.raw	F19	113256	84983.9	5277.7	5943.93	3721.46	92339.4	63873.7	86861.6	109493		2.65	1	0.0001108	3.305e-07
-240	110374	FALSE	High	Sequest HT (A2)	Unambiguous	[K].iTcLcQVPQNAANR.[G]	N-Term(TMT6plex); C3(Carbamidomethyl); C5(Carbamidomethyl)	1	P49588	P49588	0	3	0.7362	0	1	1	625.324	1873.96	1873.96	-0.13	-8e-05	HCD	32	MS2	10.4489	91.8	-65	54.428	38.6001	15332	20230825_T4_034.raw	F19	83617.4	78763.7	34674.6	30572.2	16164.5	66145.4	83783.7	75227.2	122467		3.98	1	0.0001108	1.532e-07
-240	47087	FALSE	High	Sequest HT (A2)	Unambiguous	[K].yPEGSSEER.[EQ]	N-Term(TMT6plex)	2	P21980	P21980; P49221	0	2	0.5021	0	1	1	641.809	1282.61	1282.61	-0.18	-0.00011	HCD	32	MS2	23.0893	252.8	-45	118	19.7647	7667	20230825_T4_034.raw	F19	124073	107883	18053.3	7825.09	5620.37	103353	110761	140030	138696		2.33	1	0.0001108	3.389e-05
-240	110296	FALSE	High	Sequest HT (A2)	Unambiguous	[R].vQPNEAVYTk.[M]	N-Term(TMT6plex); K10(TMT6plex)	1	P11413	P11413	0	2	0.5753	0	1	1	803.964	1606.92	1606.92	0.75	0.00061	HCD	32	MS2	53.0915	97.7	-45	118	38.5778	15323	20230825_T4_034.raw	F19	35862.6	34673.1	20241.4	17326.7	10544	28374.5	32863.6	43569.3	56373.3		2.92	1	0.0001108	2.625e-05
-240	47097	FALSE	High	Sequest HT (A2)	Unambiguous	[K].ecGADcAk.[F]	N-Term(TMT6plex); C2(Carbamidomethyl); C6(Carbamidomethyl); K8(TMT6plex)	1	Q9NR45	Q9NR45	0	2	0.6129	0	1	1	684.836	1368.67	1368.67	0.22	0.00015	HCD	32	MS2	17.8377	307.4	-45	118	19.767	7668	20230825_T4_034.raw	F19	96904.5	96413	64747.5	73910.8	29611.5	98861.6	111856	106875	158199		2.48	1	0.0001108	0.000713
-240	110266	FALSE	High	Sequest HT (A2)	Unambiguous	[K].qSAQLTALAAQQQAAGkEEk.[S]	N-Term(TMT6plex); K17(TMT6plex); K20(TMT6plex)	1	Q96A49	Q96A49	1	4	0.7416	0	1	1	690.397	2758.57	2758.57	-0.07	-5e-05	HCD	32	MS2	14.9857	38.7	-45	80.704	38.571	15320	20230825_T4_034.raw	F19	18071.9	19699	12763	9707.73	6379.39	17035.5	23029.9	19196.5	36410.1		7.16	1	0.0001108	3.408e-11
-240	110246	FALSE	High	Sequest HT (A2)	Unambiguous	[K].aTEMVEVGADDDEGGAERGEAGDLR.[R]	N-Term(TMT6plex)	1	Q6NZI2	Q6NZI2	1	3	0.7813	0	1	1	926.762	2778.27	2778.27	1.3	0.0012	HCD	32	MS2	0	37.9	-45	118	38.5665	15318	20230825_T4_034.raw	F19	9644.28	12310.1	14135.2	8940.57	4270.36	8997.15	11553.2	11080.2	28013.5		6.31	1	0.0001108	1.833e-12
-240	110236	FALSE	High	Sequest HT (A2)	Unambiguous	[R].lATNTSAPDLk.[N]	N-Term(TMT6plex); K11(TMT6plex)	1	P27816	P27816	0	2	0.4912	0	1	1	794.969	1588.93	1588.93	-0.26	-0.00021	HCD	32	MS2	0	122.9	-45	118	38.5642	15317	20230825_T4_034.raw	F19	46937.4	51848.6	20000.2	21617.2	12752.4	44638.2	45872	38446.8	62325.8		3.42	1	0.0001108	1.1e-05
-240	47163	FALSE	High	Sequest HT (A2)	Unambiguous	[R].aQAVSEDAGGNEGR.[A]	N-Term(TMT6plex)	1	P55884	P55884	0	2	0.8384	0	1	1	795.39	1589.77	1589.77	0.42	0.00034	HCD	32	MS2	15.5764	127.3	-45	118	19.7854	7676	20230825_T4_034.raw	F19	47843.9	51865.6	17833.5	23158.9	15406.5	38598.1	32502.5	39114.6	89904		4.27	1	0.0001108	2.025e-10
-240	110186	FALSE	High	Sequest HT (A2)	Unambiguous	[K].lIQYcQSk.[G]	N-Term(TMT6plex); C5(Carbamidomethyl); K8(TMT6plex)	1	P15121	P15121	0	2	0.4404	0	1	1	749.428	1497.85	1497.85	-0.91	-0.00068	HCD	32	MS2	22.7572	241.6	-45	71.345	38.553	15312	20230825_T4_034.raw	F19	186739	148042	66703.2	73395.2	14980	126903	168851	207912	138179		2.77	1	0.0001108	0.0003152
-240	110176	FALSE	High	Sequest HT (A2)	Unambiguous	[R].fPGYDSESk.[E]	N-Term(TMT6plex); K9(TMT6plex)	1	P46777	P46777	0	2	0.6107	0	1	1	744.393	1487.78	1487.78	0.04	3e-05	HCD	32	MS2	12.6323	128.4	-45	49.906	38.5513	15311	20230825_T4_034.raw	F19	123926	129435	37752.2	34643.3	20782.3	113695	109481	99908.2	201604		2.44	1	0.0001108	0.0001528
-240	47293	FALSE	High	Sequest HT (A2)	Unambiguous	[K].aSGYQSSQk.[K]	N-Term(TMT6plex); K9(TMT6plex)	1	P51858	P51858	0	2	0.7009	0	1	1	707.39	1413.77	1413.77	-0.16	-0.00011	HCD	32	MS2	22.8836	334.3	-45	118	19.8255	7692	20230825_T4_034.raw	F19	128468	128398	49953.1	48852	28279.2	109518	102796	117904	219737		3.31	1	0.0001108	2.744e-05
-240	110136	FALSE	High	Sequest HT (A2)	Unambiguous	[K].iNAANYASVk.[T]	N-Term(TMT6plex); K10(TMT6plex)	1	Q96IU4	Q96IU4	0	3	0.7419	0	1	1	503.633	1508.88	1508.88	-0.07	-3e-05	HCD	32	MS2	17.2894	249.6	-65	113.694	38.5373	15306	20230825_T4_034.raw	F19	115623	103507	35883.3	19388.7	12516.6	99264.5	104550	114651	150442		3.1	1	0.0001108	1.871e-05
-240	110126	FALSE	High	Sequest HT (A2)	Unambiguous	[R].yLAEVAcGDDRk.[Q]	N-Term(TMT6plex); C7(Carbamidomethyl); K12(TMT6plex)	1	P27348	P27348	1	3	0.6049	0	1	1	618.997	1854.98	1854.98	-0.45	-0.00028	HCD	32	MS2	28.8113	205.4	-65	74.512	38.5351	15305	20230825_T4_034.raw	F19	124621	140059	55397.3	35662.3	15253.4	117757	134738	132243	185856		2.86	1	0.0001108	1.093e-06
-240	110096	FALSE	High	Sequest HT (A2)	Unambiguous	[R].iVEQDTMPPk.[G]	N-Term(TMT6plex); K10(TMT6plex)	2	O00571	O00571; O15523	0	2	0.6366	0	1	1	808.459	1615.91	1615.91	-0.87	-0.0007	HCD	32	MS2	0	55.8	-45	118	38.521	15300	20230825_T4_034.raw	F19	27778.5	22335.6	8855.51	6295.95	5644.17	20747.1	15811.7	17393.3	38262.9		3.33	1	0.0001108	1.237e-06
-240	47323	FALSE	High	Sequest HT (A2)	Unambiguous	[K].qGVLTHGR.[V]	N-Term(TMT6plex)	1	P62753	P62753	0	2	0.6833	0	1	1	548.825	1096.64	1096.64	0.54	0.0003	HCD	32	MS2	0	84.3	-45	118	19.8324	7695	20230825_T4_034.raw	F19	46204.6	44873.2	7906.67	7533.57	4756.09	31888.7	32853.6	25786	45110.6		2.21	1	0.0001108	0.0003314
-240	110054	FALSE	High	Sequest HT (A2)	Unambiguous	[K].aVGQSVGGAFSSAk.[T]	N-Term(TMT6plex); K14(TMT6plex)	1	Q8NBF6	Q8NBF6	0	3	0.7212	0	1	1	575.33	1723.98	1723.97	1.32	0.00076	HCD	32	MS2	64.6392	64.2	-45	118	38.5096	15295	20230825_T4_034.raw	F19	20115.4	20169.4	12116.8	10002.8	6931.02	25467.6	22039.6	29072.8	41221.7		5.38	1	0.0001108	1.89e-08
-240	110024	FALSE	High	Sequest HT (A2)	Unambiguous	[K].ykPVTNQVEcHPYLTQEk.[L]	N-Term(TMT6plex); K2(TMT6plex); C10(Carbamidomethyl); K18(TMT6plex)	2	O60218; C9JRZ8	O60218; C9JRZ8	0	3	0.7553	0	1	1	974.531	2921.58	2921.58	-0.25	-0.00024	HCD	32	MS2	4.1202	95.9	-45	118	38.5028	15292	20230825_T4_034.raw	F19	42239.5	40076.4	17640.9	14558.1	4301.69	38757.3	44097.2	61771.7	37717.3		8.09	2	0.0001108	6.305e-16
-240	110561	FALSE	High	Sequest HT (A2)	Unambiguous	[K].sQIcDNAALYAQk.[Y]	N-Term(TMT6plex); C4(Carbamidomethyl); K13(TMT6plex)	1	P55060	P55060	0	3	0.8211	0	1	1	647.348	1940.03	1940.03	-0.44	-0.00028	HCD	32	MS2	19.3571	126.6	-65	60.456	38.6523	15353	20230825_T4_034.raw	F19	107145	113181	22062.4	23776.8	12778.2	91387.2	94698.3	97441.4	121279		5.87	1	0.0001108	3.167e-10
-240	47701	FALSE	High	Sequest HT (A2)	Unambiguous	[R].ySVQTADHR.[F]	N-Term(TMT6plex)	1	Q16658	Q16658	0	3	0.6361	0	1	1	435.896	1305.67	1305.67	-1.17	-0.00051	HCD	32	MS2	62.8717	148.7	-45	35.086	19.9467	7742	20230825_T4_034.raw	F19	158506	189796	93097.8	92295.3	54314.9	159581	159318	187179	308953		2.94	1	0.0001108	0.0002455
-240	109315	FALSE	High	Sequest HT (A2)	Unambiguous	[R].gISEETTTGVHNLYk.[M]	N-Term(TMT6plex); K15(TMT6plex)	1	P23526	P23526	0	3	0.7162	0	1	1	703.053	2107.14	2107.14	0.06	4e-05	HCD	32	MS2	26.4639	157.4	-45	75.77	38.3109	15214	20230825_T4_034.raw	F19	93750.1	93833.2	38446.4	26207.3	12849.7	94306.2	66304.7	131848	152765		3.77	1	0.0001108	1.259e-07
-240	108685	FALSE	High	Sequest HT (A2)	Unambiguous	[K].yLEcSALTQR.[G]	N-Term(TMT6plex); C4(Carbamidomethyl)	3	P63000	P60763; P15153; P63000	0	2	0.4521	0	1	1	735.385	1469.76	1469.76	0.15	0.00011	HCD	32	MS2	29.9083	182.3	-45	97.996	38.1359	15143	20230825_T4_034.raw	F19	82640.2	82948.2	44056.3	40395.8	25019.6	82469.4	81767	91340.2	124802		2.92	1	0.0001108	9.927e-05
-240	108655	FALSE	High	Sequest HT (A2)	Unambiguous	[K].dGNGYISAAELR.[H]	N-Term(TMT6plex)	1	P0DP25	P0DP25	0	2	0.2509	0	1	1	747.892	1494.78	1494.77	1.3	0.00097	HCD	32	MS2	21.8885	71	-45	48.868	38.1246	15139	20230825_T4_034.raw	F19	85863.9	89896.4	13971.7	13480.1	10989.3	81365.7	54465.4	63647.8	96399.9		2.83	1	0.0001108	3e-05
-240	108635	FALSE	High	Sequest HT (A2)	Unambiguous	[K].dMIPTEMQR.[L]	N-Term(TMT6plex)	1	Q92888	Q92888	0	2	0.5847	0	1	1	675.34	1349.67	1349.68	-1.47	-0.001	HCD	32	MS2	12.9144	129	-65	118	38.1173	15136	20230825_T4_034.raw	F19	52465.1	49584.8	17689	13245.7	6767.4	50640	51181.7	50293	76242.5		3.01	1	0.0001108	1.549e-05
-240	108565	FALSE	High	Sequest HT (A2)	Unambiguous	[R].vPAEGAPTAAVAEVR.[C]	N-Term(TMT6plex)	1	Q9Y5B0	Q9Y5B0	0	2	0.7449	0	1	1	833.971	1666.94	1666.93	1.86	0.00155	HCD	32	MS2	0	50.4	-45	118	38.0941	15127	20230825_T4_034.raw	F19	13392.3	15948.2	13647.8	10536.2	10869.5	17019.9	15492.1	14139.2	35669.9		3.96	1	0.0001108	2.926e-09
-240	108525	FALSE	High	Sequest HT (A2)	Unambiguous	[K].fcTSAADMk.[I]	N-Term(TMT6plex); C2(Carbamidomethyl); K9(TMT6plex)	1	Q8NFH4	Q8NFH4	0	2	0.6556	0	1	1	744.884	1488.76	1488.76	0.43	0.00032	HCD	32	MS2	0	146.7	-45	118	38.0849	15123	20230825_T4_034.raw	F19	53936.5	59263.2	26769.3	26228.3	9677.54	52456.5	60952.9	53186.3	80025.7		2.41	1	0.0001108	4.073e-05
-240	108485	FALSE	High	Sequest HT (A2)	Unambiguous	[R].nPGNQAAYEHFETMk.[N]	N-Term(TMT6plex); K15(TMT6plex)	1	P18206	P18206	0	4	0.7417	0	1	1	549.529	2195.1	2195.1	0.07	4e-05	HCD	32	MS2	17.7487	53.8	-45	118	38.0757	15119	20230825_T4_034.raw	F19	21528.3	19406.1	8211.07	7700.43	3279.16	18597.1	18538.9	18858.1	40406.7		4.8	1	0.0001108	1.604e-05
-240	108455	FALSE	High	Sequest HT (A2)	Unambiguous	[K].aLDLDSSck.[E]	N-Term(TMT6plex); C8(Carbamidomethyl); K9(TMT6plex)	1	P31948	P31948	0	2	0.6335	0	1	1	733.9	1466.79	1466.79	0.06	5e-05	HCD	32	MS2	7.16301	289.1	-45	98.107	38.0684	15116	20230825_T4_034.raw	F19	123910	143421	53045.8	36717	19429.6	136036	103933	135743	229250		2.81	1	0.0001108	2.45e-05
-240	108435	FALSE	High	Sequest HT (A2)	Unambiguous	[K].iVSGkDYNVTAnSk.[L]	N-Term(TMT6plex); K5(TMT6plex); N12(Deamidated); K14(TMT6plex)	1	P00338	P00338	1	3	0.1915	0	1	1	728.755	2184.25	2184.25	0.55	0.0004	HCD	32	MS2	10.5052	191.1	-65	118	38.0594	15113	20230825_T4_034.raw	F19	3940.9	5318.66	212600	222410	35517.9		11837.6	8637.94	41014.7		3.29	1	0.0001108	2.863e-09
-240	48276	FALSE	High	Sequest HT (A2)	Unambiguous	[K].qDDGTGPEk.[I]	N-Term(TMT6plex); K9(TMT6plex)	1	Q92945	Q92945	0	2	0.5816	0	1	1	702.873	1404.74	1404.74	0.61	0.00043	HCD	32	MS2	4.27634	248.8	-45	118	20.1366	7820	20230825_T4_034.raw	F19	110258	126466	14017.9	9678.78	7212.54	64440.6	60724.9	54341.5	266763		2.39	1	0.0001108	0.00013
-240	108425	FALSE	High	Sequest HT (A2)	Unambiguous	[R].aIATPGMQIR.[G]	N-Term(TMT6plex)	1	P03431	P03431	0	2	0.4405	0	1	1	643.876	1286.74	1286.75	-0.18	-0.00012	HCD	32	MS2	15.1768	264.9	-65	118	38.0571	15112	20230825_T4_034.raw	F19	157832	156266	12237.4	20814.6	13349.9	48801.7	45056	58097.6	232944		2.52	1	0.0001108	0.000837
-240	108385	FALSE	High	Sequest HT (A2)	Unambiguous	[K].vDPEIQNVk.[A]	N-Term(TMT6plex); K9(TMT6plex)	1	P35908	P35908	0	2	0.2458	0	1	1	750.446	1499.88	1499.88	1.06	0.0008	HCD	32	MS2	0	105.7	-45	118	38.0415	15106	20230825_T4_034.raw	F19	42482.9	44520.7	16065.6	14660.9	17679.7	49492.7	37629.2	32114.8	45879.8		2.36	1	0.0001108	0.0003688
-240	108345	FALSE	High	Sequest HT (A2)	Unambiguous	[K].lDVSNVATDTER.[L]	N-Term(TMT6plex)	1	P50851	P50851	0	2	0.6573	0	1	1	774.908	1548.81	1548.81	1.87	0.00145	HCD	32	MS2	0	89.6	-45	118	38.0323	15102	20230825_T4_034.raw	F19	28697.7	27869.1	20644.2	23628.2	15042.2	25123.7	29254.5	27935.8	48759.5		3.56	1	0.0001108	2.942e-07
-240	48476	FALSE	High	Sequest HT (A2)	Unambiguous	[R].sVQAGNPGGPGPGGR.[G]	N-Term(TMT6plex)	1	Q96AE4	Q96AE4	0	2	0.6702	0	1	1	768.908	1536.81	1536.81	0.04	3e-05	HCD	32	MS2	0	60.4	-45	118	20.1998	7846	20230825_T4_034.raw	F19	15661.3	22919.6	9276.47	10034.9	7331.4	22496.6	11371.2	18745.8	54783.9		3.79	1	0.0001108	2.644e-09
-240	108298	FALSE	High	Sequest HT (A2)	Unambiguous	[K].eAAGEGPALYEDPPDQk.[T]	N-Term(TMT6plex); K17(TMT6plex)	1	P27695	P27695	0	3	0.7831	0	1	1	749.052	2245.14	2245.14	0.6	0.00045	HCD	32	MS2	12.654	84.6	-45	112.588	38.0211	15097	20230825_T4_034.raw	F19	52353.1	39386.7	8039.14	6932.34	7873.95	40455.1	28063.2	34735.4	47740.1		4.98	1	0.0001108	3.764e-10
-240	108278	FALSE	High	Sequest HT (A2)	Unambiguous	[K].yVEcSALTQk.[G]	N-Term(TMT6plex); C4(Carbamidomethyl); K10(TMT6plex)	1	P60953	P60953	0	3	0.695	0	1	1	552.973	1656.9	1656.9	0.55	0.00031	HCD	32	MS2	25.1941	103.3	-45	64.234	38.0166	15095	20230825_T4_034.raw	F19	61898.5	68174.9	38447.7	44930.1	25896.7	60956.2	58494	67878.5	115533		4	1	0.0001108	4.182e-06
-240	48526	FALSE	High	Sequest HT (A2)	Unambiguous	[R].nGDTASPk.[E]	N-Term(TMT6plex); N1(Deamidated); K8(TMT6plex)	1	P07237	P07237	0	2	0.4167	0	1	1	624.845	1248.68	1248.68	-0.29	-0.00018	HCD	32	MS2	7.70605	351.1	-65	104.319	20.2157	7852	20230825_T4_034.raw	F19	207323	157745	54570.8	36151.1	19203.8	138154	152830	128437	249225		2.16	1	0.0001108	0.0008968
-240	108268	FALSE	High	Sequest HT (A2)	Unambiguous	[R].yFDPANGk.[F]	N-Term(TMT6plex); K8(TMT6plex)	1	P13639	P13639	0	2	0.5779	0	1	1	685.38	1369.75	1369.75	0.15	0.0001	HCD	32	MS2	22.7666	235	-45	67.545	38.0128	15093	20230825_T4_034.raw	F19	153050	164434	51299.2	32093.2	13095.1	135846	143085	173801	279957		2.63	1	0.0001108	0.0002058
-240	108248	FALSE	High	Sequest HT (A2)	Unambiguous	[K].eVVQNFAk.[E]	N-Term(TMT6plex); K8(TMT6plex)	1	Q14019	Q14019	0	3	0.5279	0	1	1	464.946	1392.82	1392.83	-0.35	-0.00016	HCD	32	MS2	38.4714	109	-45	10.821	38.006	15091	20230825_T4_034.raw	F19	433603	451614	261515	252343	110417	369900	399328	482352	583623		2.69	1	0.0001108	0.00156
-240	108238	FALSE	High	Sequest HT (A2)	Unambiguous	[K].eTkPEPMEEDLPENk.[K]	N-Term(TMT6plex); K3(TMT6plex); K15(TMT6plex)	1	P31948	P31948	0	3	0.7828	0	1	1	825.108	2473.31	2473.31	0.19	0.00016	HCD	32	MS2	0	205.8	-65	114.401	38.001	15089	20230825_T4_034.raw	F19	84005.5	86104	21161	13821.4	4341.9	85314.8	77392.8	84759.7	126132		5.71	1	0.0001108	8.225e-13
-240	48603	FALSE	High	Sequest HT (A2)	Unambiguous	[K].vREEYPDR.[I]	N-Term(TMT6plex)	1	Q13509	Q13509	1	3	0.4862	0	1	1	431.564	1292.68	1292.68	-0.9	-0.00039	HCD	32	MS2	49.957	356	-45	53.68	20.2405	7862	20230825_T4_034.raw	F19	262873	284661	149721	138593	85026.8	254832	282190	293329	494563		3.25	1	0.0001108	0.001558
-240	48754	FALSE	High	Sequest HT (A2)	Unambiguous	[K].gGDAPAAGEDA.[-]	N-Term(TMT6plex)	1	P62851	P62851	0	2	0.9669	0	1	1	580.275	1159.54	1159.54	-0.21	-0.00012	HCD	32	MS2	16.9616	123.2	-65	75.109	20.2855	7881	20230825_T4_034.raw	F19	77188.9	83674.3	28546.5	25416.9	12044.8	76420.3	57629.7	66690.7	136463		2.72	1	0.0001108	1.497e-06
-240	108168	FALSE	High	Sequest HT (A2)	Unambiguous	[K].kLNVTEQEkIDk.[L]	N-Term(TMT6plex); K1(TMT6plex); K9(TMT6plex); K12(TMT6plex)	1	P06733	P06733	2	3	0.335	0	1	1	787.822	2361.45	2361.45	0	0	HCD	32	MS2	60.1062	64	-45	118	37.9762	15079	20230825_T4_034.raw	F19	12900.4	19312.6	30771.9	19004.1	7289.64	11435.4	24515.7	24433.9	39957.3		2.03	1	0.0001108	0.0004459
-240	108138	FALSE	High	Sequest HT (A2)	Unambiguous	[R].nPGnQAAYEHFETMk.[N]	N-Term(TMT6plex); N4(Deamidated); K15(TMT6plex)	1	P18206	P18206	0	3	0.0413	0	1	1	732.705	2196.1	2196.08	9.49	0.00695	HCD	32	MS2	54.8115	103.8	-45	118	37.9694	15076	20230825_T4_034.raw	F19	40009.9	37071.8	20471.9	11656.1	6250.95	38957.8	41791.2	44255.2	59062.4		3.63	1	0.0001108	2.204e-06
-240	108128	FALSE	High	Sequest HT (A2)	Unambiguous	[K].nDQDTWDYTNPNLSGQGDPGSNPNkR.[Q]	N-Term(TMT6plex); K25(TMT6plex)	1	P14866	P14866	1	3	0.8845	0	1	1	1116.87	3348.59	3348.59	0.34	0.00038	HCD	32	MS2	0	37.4	-45	118	37.9671	15075	20230825_T4_034.raw	F19	18085.1	18788.1	1492.51			9434.84	7581.06	5558.66	48347.1		7.27	1	0.0001108	9.043e-16
-240	108118	FALSE	High	Sequest HT (A2)	Unambiguous	[R].aLQASALk.[A]	N-Term(TMT6plex); K8(TMT6plex)	1	P04075	P04075	0	3	0.2025	0	1	1	420.608	1259.81	1259.81	-0.22	-9e-05	HCD	32	MS2	37.5497	220.4	-45	117.206	37.9648	15074	20230825_T4_034.raw	F19	78538.7	79926.7	37119.6	35495.4	18472.9	80270.7	80471.9	98840.2	128227		3.21	1	0.0001108	0.001715
-240	108108	FALSE	High	Sequest HT (A2)	Unambiguous	[K].vDAQFGGIDQR.[K]	N-Term(TMT6plex)	1	P54577	P54577	0	2	0.75	0	1	1	717.88	1434.75	1434.75	-0.2	-0.00014	HCD	32	MS2	29.2199	117.5	-45	58.501	37.9626	15073	20230825_T4_034.raw	F19	93839.2	96734.7	40793.4	20406.3	11748.7	81345.8	94915.3	93832.9	169468		3.76	1	0.0001108	5.094e-06
-240	108098	FALSE	High	Sequest HT (A2)	Unambiguous	[K].vVINGQEVk.[Y]	N-Term(TMT6plex); K9(TMT6plex)	1	P09960	P09960	0	2	0.4498	0	1	1	722.45	1443.89	1443.89	-0.31	-0.00022	HCD	32	MS2	9.71614	240.9	-45	118	37.9603	15072	20230825_T4_034.raw	F19	78130.3	80920.3	65806.6	66141.6	23999.5	72002.2	69078.8	95743.9	153547		2.89	1	0.0001108	0.0004146
-240	108735	FALSE	High	Sequest HT (A2)	Unambiguous	[K].lAQANGWGVmVSHR.[S]	N-Term(TMT6plex); M10(Oxidation)	1	P06733	P06733	0	3	0.6364	0	1	1	590.981	1770.93	1770.93	0.65	0.00038	HCD	32	MS2	48.7215	41.3	-45	118	38.1473	15148	20230825_T4_034.raw	F19	11853.2	13664.4	10088	7873.6	6917.48	12323.9	13594.8	15309.4	25871.8		4.4	1	0.0001108	4.032e-09
-240	109365	FALSE	High	Sequest HT (A2)	Unambiguous	[R].tTDGVYEGVAIGGDR.[Y]	N-Term(TMT6plex)	1	P53396	P53396	0	2	0.7701	0	1	1	869.944	1738.88	1738.88	-0.09	-8e-05	HCD	32	MS2	0	101.8	-45	118	38.3222	15219	20230825_T4_034.raw	F19	54626.9	40805.5	9573.65	5720.11	3574.16	48230.9	44749.3	32544.4	54462.7		4.35	1	0.0001108	2.548e-11
-240	108745	FALSE	High	Sequest HT (A2)	Unambiguous	[K].aESQLLEck.[A]	N-Term(TMT6plex); C8(Carbamidomethyl); K9(TMT6plex)	1	P12270	P12270	0	2	0.5685	0	1	1	768.429	1535.85	1535.85	-0.31	-0.00024	HCD	32	MS2	0	87.7	-45	118	38.1496	15149	20230825_T4_034.raw	F19	30515.6	29982.4	11430	10644.3	9470.54	33210.3	22272.1	30171	76329.7		2.92	1	0.0001108	2.509e-05
-240	108755	FALSE	High	Sequest HT (A2)	Unambiguous	[R].dDIIENAPTTHTEEYSGEEk.[T]	N-Term(TMT6plex); K20(TMT6plex)	1	O14744	O14744	0	3	0.8441	0	1	1	912.78	2736.32	2736.33	-0.23	-0.00021	HCD	32	MS2	55.6797	21.8	-45	118	38.1519	15150	20230825_T4_034.raw	F19	7079.56	9203.25	1087.23	2517.93	2163.47	8094.56	5228.52	8763.78	19715.7		6.22	1	0.0001108	1.188e-12
-240	109305	FALSE	High	Sequest HT (A2)	Unambiguous	[K].iVAPISDSPkPPPQR.[V]	N-Term(TMT6plex); K10(TMT6plex)	1	O95336	O95336	0	4	0.7217	0	1	1	515.812	2060.22	2060.23	-1.23	-0.00063	HCD	32	MS2	24.6148	91.7	-45	81.598	38.3092	15213	20230825_T4_034.raw	F19	35955.1	38330.4	30896.4	37735.7	27295.5	36780.4	44631.8	53065	70285.9		4.06	1	0.0001108	5.402e-09
-240	109285	FALSE	High	Sequest HT (A2)	Unambiguous	[K].vLTPTQVk.[N]	N-Term(TMT6plex); K8(TMT6plex)	1	P30086	P30086	0	2	0.3266	0	1	1	672.437	1343.87	1343.87	0.08	5e-05	HCD	32	MS2	21.2729	54.1	-45	12.51	38.3025	15211	20230825_T4_034.raw	F19	167507	159419	120082	144830	87193.6	144830	191947	221189	232314		2.48	1	0.0001108	0.0002837
-240	109265	FALSE	High	Sequest HT (A2)	Unambiguous	[R].mMESARPEDVSFQGR.[G]	N-Term(TMT6plex)	1	P03466	P03466	0	3	0.6517	0	1	1	656.987	1968.95	1968.95	0.53	0.00035	HCD	32	MS2	21.1954	101.7	-65	118	38.2951	15208	20230825_T4_034.raw	F19	48897.6	55066.7	9824.27	7430.86	4824.79	22094.4	16583	29955.4	102148		3.33	1	0.0001108	1.715e-05
-240	109255	FALSE	High	Sequest HT (A2)	Unambiguous	[K].qALSGFGYR.[L]	N-Term(TMT6plex)	1	O75340	O75340	0	2	0.6217	0	1	1	614.337	1227.67	1227.67	-0.65	-0.0004	HCD	32	MS2	28.3828	217.1	-65	73.687	38.2929	15207	20230825_T4_034.raw	F19	139389	135435	37420.2	23723.8	17789	143367	154750	136434	209757		2.67	1	0.0001108	6.267e-05
-240	47824	FALSE	High	Sequest HT (A2)	Unambiguous	[R].gPPPSYGGSSR.[Y]	N-Term(TMT6plex)	2	P38159	P38159; Q96E39	0	2	0.6395	0	1	1	645.836	1290.66	1290.66	-0.07	-4e-05	HCD	32	MS2	25.4296	173.5	-65	103.689	19.983	7757	20230825_T4_034.raw	F19	96662.1	103920	9822.13	15300.1	7508.23	47328.4	17362.8	48414.6	247384		2.33	1	0.0001108	7.819e-06
-240	47835	FALSE	High	Sequest HT (A2)	Unambiguous	[K].eLSQDSTGR.[V]	N-Term(TMT6plex)	1	P52788	P52788	0	2	0.5918	0	1	1	611.317	1221.63	1221.63	-0.11	-7e-05	HCD	32	MS2	7.41822	183.5	-65	108.187	19.9875	7759	20230825_T4_034.raw	F19	84316.9	75014.6	19809.6	17241.2	10021.3	70910.3	63468.5	87357.5	127149		2.45	1	0.0001108	4.221e-05
-240	109155	FALSE	High	Sequest HT (A2)	Unambiguous	[K].lVPQQLAH.[-]	N-Term(TMT6plex)	1	P10606	P10606	0	2	0.7581	0	1	1	567.845	1134.68	1134.68	0.23	0.00013	HCD	32	MS2	19.2802	85.7	-45	118	38.2657	15196	20230825_T4_034.raw	F19	41061.2	31930.5	14967.3	12394.7	9612	26142.7	28904.7	29110.6	56037.8		3.1	1	0.0001108	0.0002339
-240	47928	FALSE	High	Sequest HT (A2)	Unambiguous	[K].tPSSDAQDk.[Q]	N-Term(TMT6plex); K9(TMT6plex)	1	Q99598	Q99598	0	2	0.302	0	1	1	703.88	1406.75	1406.75	0.25	0.00017	HCD	32	MS2	29.2633	125.2	-45	118	20.0166	7771	20230825_T4_034.raw	F19	51909.1	60270.8	10291.7	5108.7	5355.02	48234.1	37652.5	40206.8	101786		2.45	1	0.0001108	3.553e-05
-240	109135	FALSE	High	Sequest HT (A2)	Unambiguous	[K].sSVLIAQQTDTSDPEk.[V]	N-Term(TMT6plex); K16(TMT6plex)	1	P46060	P46060	0	3	0.7576	0	1	1	726.394	2177.17	2177.17	-0.71	-0.00051	HCD	32	MS2	23.249	81.8	-45	105.508	38.2613	15194	20230825_T4_034.raw	F19	36343.9	32767.4	10002.2	7478.95	5660.83	37120.2	30602.5	41644.7	64331.9		5.28	1	0.0001108	4.627e-10
-240	109115	FALSE	High	Sequest HT (A2)	Unambiguous	[K].gLcEkPLASAAAk.[A]	N-Term(TMT6plex); C3(Carbamidomethyl); K5(TMT6plex); K13(TMT6plex)	1	Q9Y5L0	Q9Y5L0	0	3	0.6092	0	1	1	668.402	2003.19	2003.19	-0.36	-0.00024	HCD	32	MS2	25.9306	151.4	-45	79.432	38.2568	15192	20230825_T4_034.raw	F19	83605.7	96855.2	26350.4	26295.7	13319.1	94700.2	83115.1	106085	129187		2.38	1	0.0001108	2.686e-08
-240	47958	FALSE	High	Sequest HT (A2)	Unambiguous	[R].nPQNSSQSADGLR.[C]	N-Term(TMT6plex)	1	Q01081	Q01081	0	2	0.5749	0	1	1	801.905	1602.8	1602.8	0.24	0.0002	HCD	32	MS2	0	46.6	-45	118	20.0234	7774	20230825_T4_034.raw	F19	23706.3	23421.6	3601.52	3424.38	2860.64	16162.1	12204	10434.4	37630.7		3.67	1	0.0001108	2.14e-11
-240	47978	FALSE	High	Sequest HT (A2)	Unambiguous	[K].tSAGTTDPEEATR.[L]	N-Term(TMT6plex)	1	Q14244	Q14244	0	2	0.7382	0	1	1	782.886	1564.77	1564.77	-0.09	-7e-05	HCD	32	MS2	0	43	-45	118	20.028	7776	20230825_T4_034.raw	F19	13187	16171.2	7666.07	9664.95	7465.65	11279	10672.9	13888.2	36393		4.01	1	0.0001108	4.383e-08
-240	109095	FALSE	High	Sequest HT (A2)	Unambiguous	[R].gATQQILDEAER.[S]	N-Term(TMT6plex)	1	P78371	P78371	0	3	0.6115	0	1	1	520.612	1559.82	1559.82	-0.07	-4e-05	HCD	32	MS2	54.5061	77.7	-45	67.633	38.2523	15190	20230825_T4_034.raw	F19	31225.4	29252.4	17300.6	16019.1	12566.6	42978.1	19968.8	154358	69697.7		3.14	1	0.0001108	0.001261
-240	109085	FALSE	High	Sequest HT (A2)	Unambiguous	[K].tVPVEAVTSk.[T]	N-Term(TMT6plex); K10(TMT6plex)	1	Q14247	Q14247	0	2	0.5677	0	1	1	744.955	1488.9	1488.9	-0.08	-6e-05	HCD	32	MS2	21.0225	282.8	-45	118	38.25	15189	20230825_T4_034.raw	F19	107138	105425	48722.9	60326.4	38374.7	93970	124042	86444.3	159173		3.1	1	0.0001108	4.566e-06
-240	109065	FALSE	High	Sequest HT (A2)	Unambiguous	[K].qPTIFQNk.[K]	N-Term(TMT6plex); K8(TMT6plex)	1	P62280	P62280	0	2	0.4793	0	1	1	717.429	1433.85	1433.85	-0.22	-0.00016	HCD	32	MS2	20.1486	114.7	-45	9.486	38.2434	15187	20230825_T4_034.raw	F19	492539	651695	246417	266516	113727	464254	384988	384126	952996		2.17	1	0.0001108	0.001399
-240	109025	FALSE	High	Sequest HT (A2)	Unambiguous	[R].dVkPSNILVNSR.[G]	N-Term(TMT6plex); K3(TMT6plex)	2	P36507; Q02750	P36507; Q02750	0	3	0.3808	0	1	1	600.697	1800.08	1800.07	1.54	0.00092	HCD	32	MS2	7.79269	164.9	-65	82.261	38.2321	15182	20230825_T4_034.raw	F19	81047.3	84310.3	36889.7	32229.2	8339	77355.4	94702	94678.6	149666		2.39	2	0.0001108	1.248e-05
-240	109005	FALSE	High	Sequest HT (A2)	Unambiguous	[K].lAQAnGWGVmVSHR.[S]	N-Term(TMT6plex); N5(Deamidated); M10(Oxidation)	1	P06733	P06733	0	3	0.5313	0	1	1	591.314	1771.93	1771.91	9.63	0.00569	HCD	32	MS2	41.2715	47.9	-45	118	38.2202	15178	20230825_T4_034.raw	F19	12814.3	15365.7	11755	9090.18	6765.12	13317.4	16409	19872.1	28659.2		3.35	1	0.0001108	2.357e-06
-240	108995	FALSE	High	Sequest HT (A2)	Unambiguous	[K].tATPQQAQEVHEk.[L]	N-Term(TMT6plex); K13(TMT6plex)	1	P60174	P60174	0	3	0.677	0	1	1	642.354	1925.05	1925.05	-0.6	-0.00039	HCD	32	MS2	22.9551	62.8	-45	118	38.2179	15177	20230825_T4_034.raw	F19	27147.4	24673.7	12909.8	10209.5	7231.2	19756.1	22951.2	25367.1	40795.3		4.83	1	0.0001108	1.716e-05
-240	108965	FALSE	High	Sequest HT (A2)	Unambiguous	[K].cAADLGLNk.[G]	N-Term(TMT6plex); C1(Carbamidomethyl); K9(TMT6plex)	1	P49773	P49773	0	3	0.4105	0	1	1	473.939	1419.8	1419.8	0.57	0.00027	HCD	32	MS2	47.2636	174.8	-45	52.551	38.2111	15174	20230825_T4_034.raw	F19	136692	135563	85124.9	101615	55703.9	130093	147105	159053	204336		3.24	1	0.0001108	0.0007044
-240	108935	FALSE	High	Sequest HT (A2)	Unambiguous	[K].lQEALEDER.[Q]	N-Term(TMT6plex)	1	Q9UH65	Q9UH65	0	2	0.257	0	1	1	666.353	1331.7	1331.7	-1.7	-0.00113	HCD	32	MS2	21.1239	219.6	-45	110.497	38.2044	15171	20230825_T4_034.raw	F19	91527.7	89861.2	39600.9	26056.3	16029.4	89964.8	88286.8	111761	136792		2.14	1	0.0001108	0.0008851
-240	48128	FALSE	High	Sequest HT (A2)	Unambiguous	[R].sQESGYYDR.[M]	N-Term(TMT6plex)	1	P43243	P43243	0	2	0.5559	0	1	1	667.315	1333.62	1333.62	0.48	0.00032	HCD	32	MS2	22.8171	162.8	-45	118	20.0801	7797	20230825_T4_034.raw	F19	60187.6	78474.6	13385.2	18671.2	21109.4	43566.2	29248.9	36991.5	164193		3.22	1	0.0001108	0.0003736
-240	108915	FALSE	High	Sequest HT (A2)	Unambiguous	[R].aIATPGMQIR.[G]	N-Term(TMT6plex)	1	P03431	P03431	0	2	0.493	0	1	1	643.876	1286.74	1286.75	-0.28	-0.00018	HCD	32	MS2	25.718	159.7	-45	118	38.1998	15169	20230825_T4_034.raw	F19	78294.7	78598.8	15909.6	13204.2	11032.8	40404.7	44019.7	49754.1	127241		2.84	1	0.0001108	0.0003393
-240	108855	FALSE	High	Sequest HT (A2)	Unambiguous	[R].qIIVEEAk.[Q]	N-Term(TMT6plex); K8(TMT6plex)	1	Q9Y281	Q9Y281	0	2	0.2945	0	1	1	694.431	1387.86	1387.86	-0.47	-0.00032	HCD	32	MS2	23.1908	115.6	-45	26.199	38.1848	15163	20230825_T4_034.raw	F19	186111	202071	109566	93800.1	24820	191255	215554	188903	265836		2.92	1	0.0001108	0.0001947
-240	108835	FALSE	High	Sequest HT (A2)	Unambiguous	[K].mLQPcGPPADkPEEN.[-]	N-Term(TMT6plex); C5(Carbamidomethyl); K11(TMT6plex)	1	Q9BWJ5	Q9BWJ5	0	3	0.6822	0	1	1	714.364	2141.08	2141.08	0.51	0.00036	HCD	32	MS2	16.677	49.8	-65	99.975	38.1775	15160	20230825_T4_034.raw	F19	19567.7	24234.4	6252.37	7394.26	5494.51	17417	14286	16618.1	56017.8		5.79	1	0.0001108	1.513e-10
-240	48138	FALSE	High	Sequest HT (A2)	Unambiguous	[R].tPPSEEDSAEAER.[L]	N-Term(TMT6plex)	1	O43765	O43765	0	2	0.7613	0	1	1	823.889	1646.77	1646.77	0.52	0.00043	HCD	32	MS2	9.65691	75.2	-45	118	20.0824	7798	20230825_T4_034.raw	F19	21876.4	27606.1	14830.8	15396.2	11378.1	23883.9	24561.1	24673.7	51736.4		3.77	1	0.0001108	4.656e-08
-240	108815	FALSE	High	Sequest HT (A2)	Unambiguous	[R].aSVETSPLLR.[F]	N-Term(TMT6plex)	1	P53602	P53602	0	2	0.5741	0	1	1	651.385	1301.76	1301.76	0.11	7e-05	HCD	32	MS2	7.93719	175.5	-65	118	38.17	15157	20230825_T4_034.raw	F19	57719.8	55753	40488	42812.8	27385.5	65591.5	66584.6	75485.5	87085.3		3.24	1	0.0001108	1.395e-05
-240	48148	FALSE	High	Sequest HT (A2)	Unambiguous	[R].nADDDRIPR.[R]	N-Term(TMT6plex)	1	Q14152	Q14152	1	2	0.5329	0	1	1	650.845	1300.68	1300.68	1.06	0.00069	HCD	32	MS2	0	76.6	-45	118	20.0847	7799	20230825_T4_034.raw	F19	25677.6	27298.1	13189.4	15914.4	8436.46	25201.1	20318.8	28659.5	52440.7		1.67	1	0.0001108	0.0004726
-240	48158	FALSE	High	Sequest HT (A2)	Unambiguous	[K].vEPSHDASk.[V]	N-Term(TMT6plex); K9(TMT6plex)	1	P21333	P21333	0	2	0.484	0	1	1	714.399	1427.79	1427.79	1.18	0.00084	HCD	32	MS2	14.0366	55.9	-45	118	20.087	7800	20230825_T4_034.raw	F19	20923.1	20188.1	6218.22	7044.72	4534.12	21509.9	16355.2	24462.8	36252.6		2.5	1	0.0001108	0.0003651
-240	108078	FALSE	High	Sequest HT (A2)	Unambiguous	[R].aAQSLLNk.[L]	N-Term(TMT6plex); K8(TMT6plex)	2	Q9NUU7	Q9UMR2; Q9NUU7	0	2	0.6175	0	1	1	651.911	1302.81	1302.81	0.26	0.00017	HCD	32	MS2	27.1321	215.5	-45	86.296	37.9559	15070	20230825_T4_034.raw	F19	114535	116765	53504.1	55842	33053.7	92229.3	105582	121057	171424		2.85	1	0.0001108	0.0003057
-240	46390	FALSE	High	Sequest HT (A2)	Unambiguous	[R].nEDEDSPNk.[L]	N-Term(TMT6plex); K9(TMT6plex)	1	P62899	P62899	0	2	0.6844	0	1	1	753.378	1505.75	1505.75	0.36	0.00027	HCD	32	MS2	0	153.3	-45	118	19.5544	7581	20230825_T4_034.raw	F19	101891	83899.1	4000.03	3288.66	2810.83	66405.5	57892.7	36454.2	66026.2		3.01	1	0.0001108	1.491e-05
-240	46320	FALSE	High	Sequest HT (A2)	Unambiguous	[K].eDAANNYAR.[G]	N-Term(TMT6plex)	7	Q71U36; Q9BQE3; P68366	P0DPH8; A6NHL2; Q71U36; Q9NY65; P68363; Q9BQE3; P68366	0	2	0.6755	0	1	1	626.81	1252.61	1252.61	0.1	6e-05	HCD	32	MS2	9.33062	635.7	-45	118	19.5317	7571	20230825_T4_034.raw	F19	322167	279272	32260.1	25899.3	13375.1	273793	263698	299893	344274		3.02	3	0.0001108	0.0001825
-240	112398	FALSE	High	Sequest HT (A2)	Unambiguous	[K].gkEDEGEEAASPMLQIQR.[D]	N-Term(TMT6plex); K2(TMT6plex)	1	Q14204	Q14204	1	4	0.6928	0	1	1	612.322	2446.27	2446.26	0.61	0.00037	HCD	32	MS2	11.8318	39.8	-45	100.107	39.1882	15569	20230825_T4_034.raw	F19	16698.7	19320.8	7526.97	7652.13	3109.96	14906.7	16486.5	19959.5	31993.9		6.25	1	0.0001108	3.931e-09
-240	112388	FALSE	High	Sequest HT (A2)	Unambiguous	[R].sSTTSMTSVPkPLk.[F]	N-Term(TMT6plex); K11(TMT6plex); K14(TMT6plex)	1	Q13200	Q13200	0	4	0.7754	0	1	1	538.572	2151.27	2151.27	0.33	0.00018	HCD	32	MS2	24.0354	106.1	-45	91.008	39.1857	15568	20230825_T4_034.raw	F19	67733.4	66552.3	12760.2	8750.28	6727.11	63935.8	54565	46984.3	90752.1		3.25	1	0.0001108	3.23e-06
-240	45221	FALSE	High	Sequest HT (A2)	Unambiguous	[K].dAAQQDAk.[A]	N-Term(TMT6plex); K8(TMT6plex)	1	O14562	O14562	0	2	0.5556	0	1	1	652.864	1304.72	1304.72	0.43	0.00028	HCD	32	MS2	12.0989	159.8	-45	118	19.1886	7431	20230825_T4_034.raw	F19	57973.5	58053.5	22849.6	16770.5	9096.17	59613.9	59452.6	62096	110627		2.43	1	0.0001108	0.0001755
-240	112338	FALSE	High	Sequest HT (A2)	Unambiguous	[K].aVNSATGVPTV.[-]	N-Term(TMT6plex)	2	P11940	Q9H361; P11940	0	2	0.7068	0	1	1	622.856	1244.7	1244.7	-0.52	-0.00032	HCD	32	MS2	26.6069	153.3	-65	96.534	39.1701	15562	20230825_T4_034.raw	F19	67811.8	66008	29749	34011.5	18676.5	57709.9	59754.1	59526.6	146886		2.49	1	0.0001108	0.001488
-240	112328	FALSE	High	Sequest HT (A2)	Unambiguous	[R].kAAALEAMk.[D]	N-Term(TMT6plex); K1(TMT6plex); K9(TMT6plex)	1	P31948	P31948	1	3	0.5673	0	1	1	540.676	1620.01	1620.01	0.24	0.00013	HCD	32	MS2	58.2177	337.7	-65	52.534	39.1685	15561	20230825_T4_034.raw	F19	317191	323385	66151.8	32251.4	15536.9	310924	270053	343009	454532		3.79	1	0.0001108	3.064e-07
-240	45291	FALSE	High	Sequest HT (A2)	Unambiguous	[R].sQSSDTEQQSPTSGGGk.[V]	N-Term(TMT6plex); K17(TMT6plex)	1	P23588	P23588	0	3	0.8644	0	1	1	713.691	2139.06	2139.06	0.21	0.00015	HCD	32	MS2	0	84.4	-65	107.723	19.2156	7442	20230825_T4_034.raw	F19	34484.3	37920.1	14352.6	12901.4	12935.1	31391.7	30477.2	23170.4	68263.8		5.53	1	0.0001108	2.522e-10
-240	112258	FALSE	High	Sequest HT (A2)	Unambiguous	[K].kQIEELkGQEVSPk.[V]	N-Term(TMT6plex); K1(TMT6plex); K7(TMT6plex); K14(TMT6plex)	1	P09936	P09936	2	3	0.7548	0	1	1	843.855	2529.55	2529.54	2.68	0.00226	HCD	32	MS2	53.5331	44	-45	118	39.1476	15553	20230825_T4_034.raw	F19	13032.7	12865.2	14181.8	15537.9	11920.3	10530.4	13520.4	17158	25853.3		3.1	1	0.0001108	1.273e-07
-240	45343	FALSE	High	Sequest HT (A2)	Unambiguous	[K].eEQTPQNk.[I]	N-Term(TMT6plex); K8(TMT6plex)	1	P00338	P00338	0	2	0.4421	0	1	1	716.396	1431.78	1431.78	0.38	0.00027	HCD	32	MS2	26.5184	360.3	-45	118	19.2356	7450	20230825_T4_034.raw	F19	229556	158909	4910.26	5639.18	3749.65	173112	138648	173047	100694		2.42	1	0.0001108	0.0003433
-240	112208	FALSE	High	Sequest HT (A2)	Unambiguous	[K].sLQEEPVEGFR.[I]	N-Term(TMT6plex)	1	Q712K3	Q712K3	0	2	0.266	0	1	1	760.403	1519.8	1519.8	2.54	0.00193	HCD	32	MS2	24.8689	112.1	-45	118	39.1362	15548	20230825_T4_034.raw	F19	54416.3	35457.7	18128.4	20258.1	11427.2	36203.1	45820	44712.3	53779.9		3.12	1	0.0001108	1.419e-05
-240	112188	FALSE	High	Sequest HT (A2)	Unambiguous	[K].mISATEGPVk.[A]	N-Term(TMT6plex); K10(TMT6plex)	1	Q6P9B6	Q6P9B6	0	2	0.5457	0	1	1	745.936	1490.87	1490.87	0.28	0.00021	HCD	32	MS2	0	163.2	-45	118	39.1316	15546	20230825_T4_034.raw	F19	62793.5	60433.9	29616.9	22716.3	12159.4	58972.2	70179.7	59710.6	82630.5		3.5	1	0.0001108	3.789e-05
-240	112168	FALSE	High	Sequest HT (A2)	Unambiguous	[R].qVGVGYVDSIQR.[K]	N-Term(TMT6plex)	1	P43246	P43246	0	3	0.6801	0	1	1	517.289	1549.85	1549.85	0	0	HCD	32	MS2	47.8042	57.1	-45	118	39.127	15544	20230825_T4_034.raw	F19	18560.8	19915	8937.82	10189	6508.56	21478.1	19938.2	20020.6	41707.8		3.72	1	0.0001108	1.649e-06
-240	112138	FALSE	High	Sequest HT (A2)	Unambiguous	[R].nFRNPLAk.[-]	N-Term(TMT6plex); K8(TMT6plex)	1	P06733	P06733	1	3	0.4378	0	1	1	473.294	1417.87	1417.87	-0.36	-0.00017	HCD	32	MS2	10.5868	590.4	-65	118	39.1152	15540	20230825_T4_034.raw	F19	92803.3	99915.4	276836	371373	310728	83468.4	105332	100292	248437		1.85	1	0.0001108	0.0001519
-240	112108	FALSE	High	Sequest HT (A2)	Unambiguous	[K].nTLPTkETIEQEk.[R]	N-Term(TMT6plex); K6(TMT6plex); K13(TMT6plex)	1	P63313	P63313	1	4	0.66	0	1	1	555.328	2218.29	2218.29	0.99	0.00055	HCD	32	MS2	18.4198	111.3	-65	22.744	39.1086	15537	20230825_T4_034.raw	F19	71643.1	104269	282921	341727	242382	81230.2	145878	94666.8	278291		4.47	1	0.0001108	0.0003125
-240	112078	FALSE	High	Sequest HT (A2)	Unambiguous	[K].lVIEEAER.[S]	N-Term(TMT6plex)	1	P50991	P50991	0	2	0.5414	0	1	1	594.345	1187.68	1187.68	-0.5	-0.0003	HCD	32	MS2	21.4123	98.7	-65	9.525	39.1002	15534	20230825_T4_034.raw	F19	472237	529533	127660	89306.5	59605.9	504096	402699	534652	717084		2.9	1	0.0001108	0.001062
-240	112068	FALSE	High	Sequest HT (A2)	Unambiguous	[R].eQQDLEFAk.[E]	N-Term(TMT6plex); K9(TMT6plex)	1	O43242	O43242	0	2	0.5427	0	1	1	783.432	1565.86	1565.86	-0.86	-0.00067	HCD	32	MS2	0	149.9	-45	118	39.0952	15532	20230825_T4_034.raw	F19	61661.9	60605.1	18936.3	14580.2	8077.59	56436.3	54491.7	62365.9	114820		2.93	1	0.0001108	6.872e-05
-240	112048	FALSE	High	Sequest HT (A2)	Unambiguous	[R].tAVAPSAVNLADPR.[T]	N-Term(TMT6plex)	1	Q9UQ35	Q9UQ35	0	2	0.7143	0	1	1	805.957	1610.91	1610.91	0.59	0.00047	HCD	32	MS2	0	61.9	-45	118	39.0906	15530	20230825_T4_034.raw	F19	25420.9	22949.7	9993.58	10235.5	7047.08	22678.7	15513.4	17031.7	51595.4		3.92	1	0.0001108	1.064e-05
-240	112038	FALSE	High	Sequest HT (A2)	Unambiguous	[K].vTDTQEAEcAGPPVPDPk.[N]	N-Term(TMT6plex); C9(Carbamidomethyl); K18(TMT6plex)	1	Q99614	Q99614	0	4	0.7091	0	1	1	593.057	2369.21	2369.21	0.7	0.00041	HCD	32	MS2	0	42.8	-45	118	39.0883	15529	20230825_T4_034.raw	F19	17458.5	15425.3	8466.48	7249.69	4051.82	15440.9	16527.7	14928.3	27391.6		4.4	1	0.0001108	1.978e-07
-240	45383	FALSE	High	Sequest HT (A2)	Unambiguous	[K].gNSPPSSGEAcREEk.[G]	N-Term(TMT6plex); C11(Carbamidomethyl); K15(TMT6plex)	1	P41227	P41227	1	3	0.5025	0	1	1	688.345	2063.02	2063.02	-0.53	-0.00036	HCD	32	MS2	20.8728	49.6	-45	118	19.2448	7454	20230825_T4_034.raw	F19	15898.5	15804.5	7472.62	8075.49	7123.66	17628.8	14925.8	17944.2	33950.9		1.99	1	0.0001108	0.001262
-240	111988	FALSE	High	Sequest HT (A2)	Unambiguous	[R].eFVAVTGAEEDR.[A]	N-Term(TMT6plex)	1	Q9UNZ2	Q9UNZ2	0	2	0.5661	0	1	1	776.396	1551.78	1551.79	-0.43	-0.00033	HCD	32	MS2	24.5257	143.7	-45	118	39.0722	15522	20230825_T4_034.raw	F19	66587.2	56085.8	13873.1	12310.1	8828.31	55282	51045	57908.7	75045.5		3.78	1	0.0001108	3.747e-05
-240	111968	FALSE	High	Sequest HT (A2)	Unambiguous	[R].fDADYAEk.[M]	N-Term(TMT6plex); K8(TMT6plex)	2	P0DMN0	P0DMN0; P50225	0	2	0.6591	0	1	1	708.874	1416.74	1416.74	-0.49	-0.00035	HCD	32	MS2	26.5182	206.1	-45	101.525	39.0678	15520	20230825_T4_034.raw	F19	98287	81637.9	44210.7	26791.3	16364.6	93950.5	110065	95186.5	116702		2.64	1	0.0001108	0.0002016
-240	111958	FALSE	High	Sequest HT (A2)	Unambiguous	[R].dLYDAGVk.[R]	N-Term(TMT6plex); K8(TMT6plex)	1	P07355	P07355	0	2	0.4307	0	1	1	669.887	1338.77	1338.77	-0.04	-3e-05	HCD	32	MS2	29.0982	249.5	-45	39.566	39.0661	15519	20230825_T4_034.raw	F19	336466	260500	93524.1	35246.8	18243.9	299732	306794	331018	379991		3.32	1	0.0001108	0.0007449
-240	111948	FALSE	High	Sequest HT (A2)	Unambiguous	[K].tVISQSLSk.[Y]	N-Term(TMT6plex); K9(TMT6plex)	1	P38606	P38606	0	2	0.5764	0	1	1	710.942	1420.88	1420.88	-0.38	-0.00027	HCD	32	MS2	24.4149	230.9	-45	62.622	39.0634	15518	20230825_T4_034.raw	F19	162909	155935	79630.1	73668.1	30159.5	151641	185782	154755	220078		3.14	1	0.0001108	0.0002013
-240	111928	FALSE	High	Sequest HT (A2)	Unambiguous	[K].gLGTDDNTLIR.[V]	N-Term(TMT6plex)	1	P09525	P09525	0	2	0.4384	0	1	1	702.388	1403.77	1403.77	-0.12	-9e-05	HCD	32	MS2	0	130.8	-65	118	39.0544	15515	20230825_T4_034.raw	F19	48276	36909.5	31723.9	20124.8	8311.58	41425.7	50603.8	59683.5	66088.1		3.49	1	0.0001108	9.362e-08
-240	111918	FALSE	High	Sequest HT (A2)	Unambiguous	[K].kQIEELkGQEVSPk.[V]	N-Term(TMT6plex); K1(TMT6plex); K7(TMT6plex); K14(TMT6plex)	1	P09936	P09936	2	4	0.6444	0	1	1	633.141	2529.54	2529.54	-0.53	-0.00034	HCD	32	MS2	18.0027	143.3	-65	91.613	39.0522	15514	20230825_T4_034.raw	F19	44727.8	60268	52695.2	64861	41203.2	47499.2	70073.4	61912.8	82064		3.15	1	0.0001108	2.885e-07
-240	45473	FALSE	High	Sequest HT (A2)	Unambiguous	[K].eDAAnNYAR.[G]	N-Term(TMT6plex); N5(Deamidated)	7	Q71U36; Q9BQE3; P68366	P0DPH8; A6NHL2; Q71U36; Q9NY65; P68363; Q9BQE3; P68366	0	2	0.2013	0	1	1	627.302	1253.6	1253.6	0.19	0.00012	HCD	32	MS2	10.9519	274.5	-65	99.528	19.2718	7465	20230825_T4_034.raw	F19	163889	131333	16944.1	8098.51	3286.96	151251	138099	154372	159307		3.03	3	0.0001108	3.519e-05
-240	111898	FALSE	High	Sequest HT (A2)	Unambiguous	[K].eAPPMEkPEVVk.[T]	N-Term(TMT6plex); K7(TMT6plex); K12(TMT6plex)	1	P62841	P62841	0	3	0.508	0	1	1	681.07	2041.2	2041.2	-0.72	-0.00049	HCD	32	MS2	15.974	456	-65	104.29	39.0448	15511	20230825_T4_034.raw	F19	225101	246952	62197.4	46423.8	15066.6	225626	162105	187606	353277		1.87	1	0.0001108	1.481e-07
-240	111838	FALSE	High	Sequest HT (A2)	Unambiguous	[R].eASFDGISk.[F]	N-Term(TMT6plex); K9(TMT6plex)	1	P12955	P12955	0	2	0.4414	0	1	1	706.395	1411.78	1411.78	-0.55	-0.00039	HCD	32	MS2	28.2799	158.5	-45	118	39.0243	15503	20230825_T4_034.raw	F19	69442.6	62257.4	19369.9	14068.2	9386.94	64284	69428.4	69222.2	92085.6		2.9	1	0.0001108	6.365e-05
-240	45201	FALSE	High	Sequest HT (A2)	Unambiguous	[R].gGNIGDGGGAADR.[V]	N-Term(TMT6plex)	1	P55072	P55072	0	2	0.6527	0	1	1	673.337	1345.67	1345.67	0.18	0.00012	HCD	32	MS2	14.471	180.6	-45	118	19.184	7429	20230825_T4_034.raw	F19	86745.8	75379	28062	13464	5645.29	75513.6	66702.1	77058.3	93885.6		3.34	1	0.0001108	1.185e-10
-240	111828	FALSE	High	Sequest HT (A2)	Unambiguous	[R].mVLASTTAk.[A]	N-Term(TMT6plex); K9(TMT6plex)	1	P03485	P03485	0	2	0.4981	0	1	1	690.421	1379.83	1379.83	1.06	0.00073	HCD	32	MS2	24.2097	156.7	-45	118	39.022	15502	20230825_T4_034.raw	F19	83545.7	90473.9	17040.3	14336	10106.4	27927.3	32282.4	37240.3	144369		2.59	1	0.0001108	0.0001008
-240	112438	FALSE	High	Sequest HT (A2)	Unambiguous	[R].eAESLIAk.[K]	N-Term(TMT6plex); K8(TMT6plex)	1	P78371	P78371	0	2	0.3985	0	1	1	659.902	1318.8	1318.8	-0.98	-0.00065	HCD	32	MS2	0	195.6	-45	118	39.197	15573	20230825_T4_034.raw	F19	75020.5	80678.7	31556.6	32317.9	11940.3	75619.7	67959.6	79800.3	126261		2.71	1	0.0001108	0.0003234
-240	112468	FALSE	High	Sequest HT (A2)	Unambiguous	[R].cQVFEETQIGGER.[Y]	N-Term(TMT6plex); C1(Carbamidomethyl)	1	Q99832	Q99832	0	2	0.6316	0	1	1	891.437	1781.87	1781.87	-0.88	-0.00079	HCD	32	MS2	0	89.3	-45	118	39.2039	15576	20230825_T4_034.raw	F19	33101.2	40365.3	13102.1	19188.8	7373.33	28537.2	31623.4	22665.1	63409.2		3.99	1	0.0001108	1.531e-08
-240	112948	FALSE	High	Sequest HT (A2)	Unambiguous	[K].rVTLELGGk.[NS]	N-Term(TMT6plex); K9(TMT6plex)	5	P00352	P47895; P00352; P05091; O94788; P30837	1	3	0.624	0	1	1	477.641	1430.91	1430.91	-0.32	-0.00015	HCD	32	MS2	20.5384	351.2	-65	70.482	39.3492	15635	20230825_T4_034.raw	F19	201872	202713	123788	122155	44060.1	189497	230791	237025	350336		3.59	1	0.0001108	2.782e-06
-240	112938	FALSE	High	Sequest HT (A2)	Unambiguous	[R].vQLVVGDGR.[M]	N-Term(TMT6plex)	1	P22061	P22061	0	2	0.256	0	1	1	586.354	1171.7	1171.7	0.8	0.00047	HCD	32	MS2	22.0882	279.8	-65	63.711	39.3448	15633	20230825_T4_034.raw	F19	165850	184686	109279	125639	99834.9	158449	185504	175170	269959		2.07	1	0.0001108	3.383e-05
-240	112928	FALSE	High	Sequest HT (A2)	Unambiguous	[R].iVAVTGAEAQk.[A]	N-Term(TMT6plex); K11(TMT6plex)	1	P49588	P49588	0	3	0.615	0	1	1	515.652	1544.94	1544.94	0.6	0.00031	HCD	32	MS2	30.7799	128.2	-65	26.014	39.3426	15632	20230825_T4_034.raw	F19	239994	209138	104174	127154	55592	208558	215347	262128	326111		4.52	1	0.0001108	1.144e-08
-240	112918	FALSE	High	Sequest HT (A2)	Unambiguous	[R].nLDIERPTYTNLNR.[L]	N-Term(TMT6plex)	7	Q71U36; Q9BQE3; P68366	P0DPH8; Q6PEY2; Q71U36; Q9NY65; P68363; Q9BQE3; P68366	0	3	0.6057	0	1	1	650.02	1948.05	1948.04	0.03	2e-05	HCD	32	MS2	6.36748	130.3	-65	20.588	39.3403	15631	20230825_T4_034.raw	F19	514455	351418	40236.7	37186.8	35075.3	403105	318586	354918	108256		3.17	3	0.0001108	3.384e-08
-240	112848	FALSE	High	Sequest HT (A2)	Unambiguous	[K].dSYVGDEAQSk.[R]	N-Term(TMT6plex); K11(TMT6plex)	6	P63267; P60712	P63267; P60712; P62736; P68133; P68032; P63261	0	2	0.5	0	1	1	828.927	1656.85	1656.85	-0.71	-0.00059	HCD	32	MS2	0	98.1	-45	118	39.3175	15622	20230825_T4_034.raw	F19	37608.5	35013	18340.1	16137.6	7613.19	31436.8	41277.8	40214	51152.4		3.26	2	0.0001108	1.011e-07
-240	112818	FALSE	High	Sequest HT (A2)	Unambiguous	[K].mDSTANEVEAVk.[V]	N-Term(TMT6plex); K12(TMT6plex)	1	P07237	P07237	0	2	0.7432	0	1	1	876.465	1751.92	1751.92	-1	-0.00088	HCD	32	MS2	0	172.1	-45	118	39.3108	15619	20230825_T4_034.raw	F19	62848.9	58722.4	38311.5	32534.3	17414.3	50469.9	59254	43445.7	130950		4.44	1	0.0001108	1.475e-08
-240	112808	FALSE	High	Sequest HT (A2)	Unambiguous	[K].yIDQEELNk.[T]	N-Term(TMT6plex); K9(TMT6plex)	5	P07900; P08238; Q76LV2	P07900; P08238; Q58FF8; Q14568; Q76LV2	0	2	0.5253	0	1	1	805.445	1609.88	1609.88	-0.85	-0.00069	HCD	32	MS2	14.9238	295.4	-45	118	39.3085	15618	20230825_T4_034.raw	F19	108305	107751	61763.2	65056.8	28343.4	103007	101095	97441.5	184424		3.16	3	0.0001108	0.0001345
-240	112798	FALSE	High	Sequest HT (A2)	Unambiguous	[R].tALVANTSNMPVAAR.[E]	N-Term(TMT6plex)	1	P38606	P38606	0	3	0.7252	0	1	1	582.324	1744.96	1744.96	-0.75	-0.00043	HCD	32	MS2	24.2076	46.2	-45	107.502	39.3063	15617	20230825_T4_034.raw	F19	17252.3	21228.1	9449.86	7690.13	4781.64	15679.9	16524.8	18854.2	32277.9		5.75	1	0.0001108	2.037e-09
-240	112778	FALSE	High	Sequest HT (A2)	Unambiguous	[R].yDDMATcMk.[A]	N-Term(TMT6plex); C7(Carbamidomethyl); K9(TMT6plex)	1	P27348	P27348	0	2	0.77	0	1	1	796.879	1592.75	1592.75	-1.01	-0.0008	HCD	32	MS2	26.8001	319.2	-45	118	39.3018	15615	20230825_T4_034.raw	F19	127427	120836	39753.6	31428.6	20426.7	114623	125074	116847	184567		3	1	0.0001108	0.000135
-240	112768	FALSE	High	Sequest HT (A2)	Unambiguous	[K].eTNNAAIIMk.[I]	N-Term(TMT6plex); K10(TMT6plex)	1	P60983	P60983	0	2	0.3082	0	1	1	781.952	1562.9	1562.9	-0.5	-0.00039	HCD	32	MS2	15.8254	206.8	-45	86.848	39.299	15614	20230825_T4_034.raw	F19	93307.1	99182.2	59683.1	70775.3	27466.6	81525.9	112758	117451	152296		2.79	1	0.0001108	5.316e-06
-240	112758	FALSE	High	Sequest HT (A2)	Unambiguous	[R].eQQDLEFAk.[E]	N-Term(TMT6plex); K9(TMT6plex)	1	O43242	O43242	0	3	0.5348	0	1	1	522.624	1565.86	1565.86	0.1	5e-05	HCD	32	MS2	54.9096	28.6	-45	9.796	39.2951	15613	20230825_T4_034.raw	F19	128774	180166	29487.8	30746.7	19524.9	130147	90302.6	127470	249244		3.16	1	0.0001108	9.278e-05
-240	112748	FALSE	High	Sequest HT (A2)	Unambiguous	[K].eVTDEIVk.[E]	N-Term(TMT6plex); K8(TMT6plex)	1	P23381	P23381	0	2	0.394	0	1	1	695.913	1390.82	1390.82	-0.66	-0.00046	HCD	32	MS2	12.9792	165.3	-65	118	39.29	15611	20230825_T4_034.raw	F19	85376.5	60319.3	10801.8	5673.25	5968.13	63402.7	61555.6	72399.3	87198.7		3.02	1	0.0001108	0.0005329
-240	112718	FALSE	High	Sequest HT (A2)	Unambiguous	[K].mDSTANEVEAVk.[V]	N-Term(TMT6plex); K12(TMT6plex)	1	P07237	P07237	0	3	0.625	0	1	1	584.646	1751.92	1751.92	-0.07	-4e-05	HCD	32	MS2	24.7311	243.5	-65	66.617	39.2803	15607	20230825_T4_034.raw	F19	173452	152575	72923.8	52694.7	39200.1	146173	152765	132025	295036		4	1	0.0001108	1.308e-06
-240	112708	FALSE	High	Sequest HT (A2)	Unambiguous	[R].kAAALEAMk.[D]	N-Term(TMT6plex); K1(TMT6plex); K9(TMT6plex)	1	P31948	P31948	1	3	0.5328	0	1	1	540.675	1620.01	1620.01	-0.44	-0.00024	HCD	32	MS2	29.8928	138.8	-65	18.284	39.2764	15606	20230825_T4_034.raw	F19	370699	385488	84886.6	51243.3	32732.4	356230	321777	388872	581285		3.96	1	0.0001108	6.152e-05
-240	112698	FALSE	High	Sequest HT (A2)	Unambiguous	[R].eLPPDQAEYcIAR.[M]	N-Term(TMT6plex); C10(Carbamidomethyl)	2	P12814; O43707	P12814; O43707	0	2	0.6454	0	1	1	895.951	1790.89	1790.89	0.29	0.00026	HCD	32	MS2	0	27.2	-45	118	39.2713	15604	20230825_T4_034.raw	F19	9589.59	10630.8	6160.59	5142.55	3502.91	8455.9	7526.86	9418.93	17371.1		3.13	2	0.0001108	5.014e-07
-240	112688	FALSE	High	Sequest HT (A2)	Unambiguous	[R].aLQRPSAAAPQAEnGPAAAPAVAAPAATEAPk.[M]	N-Term(TMT6plex); N14(Deamidated); K32(TMT6plex)	1	Q15020	Q15020	0	4	0.7936	0	1	1	856.97	3424.86	3424.86	0.19	0.00016	HCD	32	MS2	16.4212	24.1	-45	118	39.2691	15603	20230825_T4_034.raw	F19	10879.8	7632.22	4355.67	5111.44	2285.48	8492.75	6326.49	7144.95	17782.6		7.51	1	0.0001108	7.819e-13
-240	112668	FALSE	High	Sequest HT (A2)	Unambiguous	[K].aDTIDTIEk.[E]	N-Term(TMT6plex); K9(TMT6plex)	1	Q9Y4E8	Q9Y4E8	0	2	0.488	0	1	1	732.423	1463.84	1463.84	2.55	0.00187	HCD	32	MS2	29.7996	190.8	-45	118	39.2645	15601	20230825_T4_034.raw	F19	70945.7	68401.4	33933.8	25158.5	13932.6	65978.6	68151	76122.3	121604		3.32	1	0.0001108	5.464e-05
-240	112658	FALSE	High	Sequest HT (A2)	Unambiguous	[R].yDYEEVEAEGANk.[M]	N-Term(TMT6plex); K13(TMT6plex)	1	P36871	P36871	0	2	0.7667	0	1	1	987.989	1974.97	1974.97	0.38	0.00037	HCD	32	MS2	0	55	-45	118	39.2622	15600	20230825_T4_034.raw	F19	22108.9	17721.6	8544.38	8016.46	4338.94	19245.1	25099.1	23817.9	27272.2		4.8	1	0.0001108	1.754e-11
-240	112618	FALSE	High	Sequest HT (A2)	Unambiguous	[K].gILAADESTGSIAkR.[L]	N-Term(TMT6plex); K14(TMT6plex)	1	P04075	P04075	1	3	0.625	0	1	1	649.714	1947.13	1947.13	0.55	0.00036	HCD	32	MS2	9.66521	108.6	-45	32.606	39.251	15595	20230825_T4_034.raw	F19	27554.6	39189.7	212794	369368	305619	15441.6	29503.6	34363	72476.2		2.8	1	0.0001108	6.237e-13
-240	112598	FALSE	High	Sequest HT (A2)	Unambiguous	[K].lDSSETTMVk.[K]	N-Term(TMT6plex); K10(TMT6plex)	1	Q9UBE0	Q9UBE0	0	2	0.5306	0	1	1	784.935	1568.86	1568.86	0.78	0.00061	HCD	32	MS2	28.5344	532.5	-45	118	39.2465	15593	20230825_T4_034.raw	F19	226009	208133	64823.4	49754.5	20472.6	219263	181856	195470	334989		3.43	1	0.0001108	1.412e-05
-240	45060	FALSE	High	Sequest HT (A2)	Unambiguous	[R].dQSAQcTASk.[S]	N-Term(TMT6plex); C6(Carbamidomethyl); K10(TMT6plex)	1	Q7Z6Z7	Q7Z6Z7	0	2	0.6857	0	1	1	777.403	1553.8	1553.8	0.17	0.00013	HCD	32	MS2	0	56.9	-45	118	19.134	7409	20230825_T4_034.raw	F19	25439.6	20935.1	3227.78	2448.52	2574.3	26404.8	19940.9	22636.1	39236.5		3.5	1	0.0001108	5.413e-07
-240	112588	FALSE	High	Sequest HT (A2)	Unambiguous	[K].gALALEEk.[R]	N-Term(TMT6plex); K8(TMT6plex)	1	P35579	P35579	0	2	0.2616	0	1	1	644.898	1288.79	1288.79	0.59	0.00038	HCD	32	MS2	6.78218	144.8	-45	9.401	39.2426	15592	20230825_T4_034.raw	F19	752760	745627	242408	178090	128344	745522	741945	813413	958287		2.79	1	0.0001108	0.00098
-240	112568	FALSE	High	Sequest HT (A2)	Unambiguous	[K].cPFTGNVSIR.[G]	N-Term(TMT6plex); C1(Carbamidomethyl)	1	P62280	P62280	0	2	0.5391	0	1	1	690.368	1379.73	1379.73	-1.12	-0.00077	HCD	32	MS2	9.25084	145.2	-65	98.288	39.2354	15589	20230825_T4_034.raw	F19	69888.9	83590.2	31771.4	30780.8	7791.26	61961.4	75716.9	47312.9	110886		2.3	1	0.0001108	6.281e-06
-240	112558	FALSE	High	Sequest HT (A2)	Unambiguous	[K].gEATVSFDDPPSAk.[A]	N-Term(TMT6plex); K14(TMT6plex)	2	P35637; Q92804	P35637; Q92804	0	3	0.7126	0	1	1	627	1878.98	1878.98	-0.03	-2e-05	HCD	32	MS2	2.69309	185.6	-65	93.608	39.2332	15588	20230825_T4_034.raw	F19	107421	111690	29037.1	21918	12390.4	67215.1	54480	71002.5	215419		5.08	2	0.0001108	2.85e-07
-240	45080	FALSE	High	Sequest HT (A2)	Unambiguous	[K].vEHTNTGTk.[W]	N-Term(TMT6plex); K9(TMT6plex)	1	P06737	P06737	0	2	0.5794	0	1	1	722.912	1444.82	1444.82	0.43	0.00031	HCD	32	MS2	12.9768	53.2	-45	118	19.1386	7411	20230825_T4_034.raw	F19	18263	19092.6	10729.2	8689.75	3357.99	18245.8	18482.6	24826.2	31311.1		2.52	1	0.0001108	1.384e-05
-240	112508	FALSE	High	Sequest HT (A2)	Unambiguous	[K].yEDFkEEGSENAVk.[A]	N-Term(TMT6plex); K5(TMT6plex); K14(TMT6plex)	1	Q9NTK5	Q9NTK5	1	3	0.6523	0	1	1	778.081	2332.23	2332.23	0.11	8e-05	HCD	32	MS2	25.706	157.2	-45	118	39.2131	15580	20230825_T4_034.raw	F19	62371.4	58559.7	26823.2	16688.9	8678.08	61230.1	59383.9	59564.1	95038.3		2.79	1	0.0001108	0.0002851
-240	112488	FALSE	High	Sequest HT (A2)	Unambiguous	[K].sVPLATAPMAEQR.[T]	N-Term(TMT6plex)	1	Q9Y678	Q9Y678	0	2	0.6454	0	1	1	800.439	1599.87	1599.87	-1.43	-0.00114	HCD	32	MS2	0	106.7	-45	118	39.2085	15578	20230825_T4_034.raw	F19	44784.2	42997.7	19091.9	18025.6	12880.2	35817.1	39188.7	33980.7	62346.8		3.13	1	0.0001108	1.561e-09
-240	112448	FALSE	High	Sequest HT (A2)	Unambiguous	[R].tLDSGTSEIVk.[S]	N-Term(TMT6plex); K11(TMT6plex)	1	Q9H501	Q9H501	0	2	0.4706	0	1	1	804.466	1607.92	1607.93	-0.47	-0.00038	HCD	32	MS2	0	109.8	-45	118	39.1993	15574	20230825_T4_034.raw	F19	39317.7	39139.3	23163.4	22623.1	11841	35819.9	35269.2	36241.8	74199.3		2.89	1	0.0001108	7.106e-05
-240	46340	FALSE	High	Sequest HT (A2)	Unambiguous	[K].vkEDPDGEHAR.[R]	N-Term(TMT6plex); K2(TMT6plex)	1	P52272	P52272	1	4	0.6096	0	1	1	428.484	1710.92	1710.92	-0.91	-0.00039	HCD	32	MS2	12.571	259	-45	96.943	19.5384	7574	20230825_T4_034.raw	F19	131664	151738	22908.7	18216.4	12748.3	88279.4	61632.9	82154.2	319770		4.15	1	0.0001108	2.879e-06
-240	111798	FALSE	High	Sequest HT (A2)	Unambiguous	[K].qYTGINAISk.[K]	N-Term(TMT6plex); K10(TMT6plex)	1	P61158	P61158	0	2	0.6271	0	1	1	776.959	1552.91	1552.91	0.16	0.00013	HCD	32	MS2	23.8053	194	-45	118	39.0151	15499	20230825_T4_034.raw	F19	88655.8	78562.2	26680	17455	10922.7	70776.5	89798.9	71542.9	104005		4.13	1	0.0001108	2.463e-06
-240	111778	FALSE	High	Sequest HT (A2)	Unambiguous	[K].eAPPMEkPEVVk.[T]	N-Term(TMT6plex); K7(TMT6plex); K12(TMT6plex)	1	P62841	P62841	0	4	0.7246	0	1	1	511.055	2041.2	2041.2	-0.21	-0.00011	HCD	32	MS2	3.70294	178.4	-45	118	39.0107	15497	20230825_T4_034.raw	F19	71987.5	79729	23307.2	21910.6	7415.94	73966.6	55494.9	63275.8	115413		4.14	1	0.0001108	0.0001201
-240	111158	FALSE	High	Sequest HT (A2)	Unambiguous	[K].aIQLEYSEAR.[R]	N-Term(TMT6plex)	1	O43242	O43242	0	2	0.5524	0	1	1	704.885	1408.76	1408.76	-0.51	-0.00036	HCD	32	MS2	26.3091	183.8	-45	81.006	38.8317	15425	20230825_T4_034.raw	F19	96606.9	102053	45366.2	28994	14067.1	95061.3	95538.7	108612	176986		3.15	1	0.0001108	7.308e-06
-240	111148	FALSE	High	Sequest HT (A2)	Unambiguous	[R].ySLDPENPTk.[S]	N-Term(TMT6plex); K10(TMT6plex)	1	P18621	P18621	0	2	0.6059	0	1	1	811.445	1621.88	1621.88	-0.26	-0.00021	HCD	32	MS2	16.2421	134.7	-45	22.681	38.8278	15424	20230825_T4_034.raw	F19	313316	335188	88099.7	100699	26522.2	221144	235887	198211	469988		3.07	1	0.0001108	2.25e-06
-240	111118	FALSE	High	Sequest HT (A2)	Unambiguous	[R].lkATVTPSPVk.[G]	N-Term(TMT6plex); K2(TMT6plex); K11(TMT6plex)	1	Q9H1E3	Q9H1E3	1	3	0.7126	0	1	1	610.067	1828.19	1828.19	-0.32	-0.00019	HCD	32	MS2	11.1143	358.5	-65	118	38.8182	15420	20230825_T4_034.raw	F19	58721.7	88629.7	147361	176428	106493	59233.9	74003.7	58851.8	212986		4.14	1	0.0001108	3.51e-08
-240	111108	FALSE	High	Sequest HT (A2)	Unambiguous	[K].kISGGSVVEMQGDEMTR.[I]	N-Term(TMT6plex); K1(TMT6plex)	1	O75874	O75874	1	3	0.8328	0	1	1	761.4	2282.19	2282.19	-0.89	-0.00068	HCD	32	MS2	4.3498	120.9	-65	118	38.8159	15419	20230825_T4_034.raw	F19	40253.7	42205.6	27449.7	31021.7	8392.15	38135	51313.1	59157.4	59209.9		6.46	1	0.0001108	2.998e-15
-240	111078	FALSE	High	Sequest HT (A2)	Unambiguous	[K].eAAPDAGAEPITADSDPAYSSk.[V]	N-Term(TMT6plex); K22(TMT6plex)	1	Q8N163	Q8N163	0	3	0.8444	0	1	1	874.437	2621.3	2621.3	-0.43	-0.00038	HCD	32	MS2	0	52.6	-45	118	38.8041	15415	20230825_T4_034.raw	F19	20456.8	22557	4725.71	3384.15	1194.88	20475.3	13479.9	16114	49336.3		7.65	1	0.0001108	1.568e-13
-240	46070	FALSE	High	Sequest HT (A2)	Unambiguous	[K].sNQnGkDSkPSSTPR.[S]	N-Term(TMT6plex); N4(Deamidated); K6(TMT6plex); K9(TMT6plex)	1	P06748	P06748	1	4	0.0576	0	1	1	573.57	2291.26	2291.26	0.38	0.00022	HCD	32	MS2	13.1875	295.3	-65	64.61	19.4513	7538	20230825_T4_034.raw	F19	150465	245965	86296	100576	53496.5	180136	125453	84871.7	479523		1.39	1	0.0001108	2.096e-05
-240	111048	FALSE	High	Sequest HT (A2)	Unambiguous	[R].dLEAEHVEVEDTTLNR.[C]	N-Term(TMT6plex)	1	Q9H3K6	Q9H3K6	0	3	0.7541	0	1	1	700.353	2099.04	2099.05	-0.48	-0.00034	HCD	32	MS2	24.1095	74	-45	118	38.7972	15412	20230825_T4_034.raw	F19	25823	25765.2	14750.8	13203.9	9003.72	24560.3	23435.2	31120.7	41446.4		4.84	1	0.0001108	5.688e-11
-240	111028	FALSE	High	Sequest HT (A2)	Unambiguous	[K].aALSEEELEkk.[S]	N-Term(TMT6plex); K10(TMT6plex); K11(TMT6plex)	1	Q04637	Q04637	1	3	0.5152	0	1	1	645.385	1934.14	1934.14	-0.77	-0.0005	HCD	32	MS2	21.7306	169.9	-45	118	38.7926	15410	20230825_T4_034.raw	F19	68157.5	67302	29024.7	21221.5	15537.3	58324	57351	76528.1	109940		1.98	1	0.0001108	1.096e-05
-240	110998	FALSE	High	Sequest HT (A2)	Unambiguous	[K].iVEMSTSk.[T]	N-Term(TMT6plex); K8(TMT6plex)	2	P63241	Q9GZV4; P63241	0	3	0.4307	0	1	1	451.6	1352.79	1352.79	-0.7	-0.00032	HCD	32	MS2	14.3766	205.6	-45	59.341	38.7859	15407	20230825_T4_034.raw	F19	162595	184171	55413.2	70259.3	41852	141431	143069	160271	229708		2.74	1	0.0001108	0.0006498
-240	110978	FALSE	High	Sequest HT (A2)	Unambiguous	[R].aVDDGVNTFk.[V]	N-Term(TMT6plex); K10(TMT6plex)	1	P50990	P50990	0	2	0.4749	0	1	1	762.426	1523.85	1523.85	-1.05	-0.0008	HCD	32	MS2	19.8678	249.6	-45	118	38.7814	15405	20230825_T4_034.raw	F19	92909.8	97963.7	40767.1	35234.1	21887.4	98002.2	79502.8	99106.9	172167		2.99	1	0.0001108	3.39e-06
-240	110948	FALSE	High	Sequest HT (A2)	Unambiguous	[R].eDMAALEk.[D]	N-Term(TMT6plex); K8(TMT6plex)	4	Q71U36; Q9BQE3; P68366	Q71U36; P68363; Q9BQE3; P68366	0	2	0.4149	0	1	1	682.879	1364.75	1364.75	0.23	0.00015	HCD	32	MS2	0	237.1	-65	118	38.7678	15400	20230825_T4_034.raw	F19	123567	104126	13005.9	4886.2	5738.68	110819	49375.2	90062.9	194137		3.23	3	0.0001108	0.0003645
-240	110928	FALSE	High	Sequest HT (A2)	Unambiguous	[K].aVAGNISDPGLQk.[S]	N-Term(TMT6plex); K13(TMT6plex)	1	P18206	P18206	0	3	0.5526	0	1	1	576.675	1728.01	1728.01	2.03	0.00117	HCD	32	MS2	50.0596	169	-65	30.306	38.7617	15397	20230825_T4_034.raw	F19	239426	234502	141795	172700	53173.2	204815	305113	272516	285057		3.04	1	0.0001108	4.223e-08
-240	110888	FALSE	High	Sequest HT (A2)	Unambiguous	[K].kISGGSVVEMQGDEMTR.[I]	N-Term(TMT6plex); K1(TMT6plex)	1	O75874	O75874	1	4	0.7556	0	1	1	571.302	2282.19	2282.19	-0.68	-0.00039	HCD	32	MS2	48.959	46.2	-45	118	38.7476	15392	20230825_T4_034.raw	F19	16115.1	16563.4	8733.99	7223.62	5210.41	17577.6	17055.7	17246.5	27605.5		4.91	1	0.0001108	2.096e-06
-240	110878	FALSE	High	Sequest HT (A2)	Unambiguous	[R].gTGIVSAPVPk.[K]	N-Term(TMT6plex); K11(TMT6plex)	1	P15880	P15880	0	3	0.6269	0	1	1	495.313	1483.92	1483.92	-0.15	-7e-05	HCD	32	MS2	32.9891	208.2	-45	118	38.7407	15389	20230825_T4_034.raw	F19	81323.4	76515.5	35050.3	32932.2	10902.5	74474.1	71181.9	80225.5	131923		3.35	1	0.0001108	9.403e-07
-240	110831	FALSE	High	Sequest HT (A2)	Unambiguous	[R].aVLHVALR.[N]	N-Term(TMT6plex)	1	P06744	P06744	0	2	0.592	0	1	1	554.363	1107.72	1107.72	-0.26	-0.00014	HCD	32	MS2	18.6131	151.1	-45	118	38.7294	15384	20230825_T4_034.raw	F19	51946.1	50574.1	31379.8	36310	13853.3	50918	58876.5	71962	82674.8		2.5	1	0.0001108	0.001637
-240	110801	FALSE	High	Sequest HT (A2)	Unambiguous	[K].eLGLNPEk.[V]	N-Term(TMT6plex); K8(TMT6plex)	1	Q9BWD1	Q9BWD1	0	2	0.583	0	1	1	679.408	1357.81	1357.81	-0.48	-0.00033	HCD	32	MS2	7.83476	183.6	-45	89.025	38.7227	15381	20230825_T4_034.raw	F19	113233	109422	9597.99	13597.7	8738.47	116163	103644	132111	78826.8		2.47	1	0.0001108	0.0007181
-240	110791	FALSE	High	Sequest HT (A2)	Unambiguous	[R].eFIQEPAk.[N]	N-Term(TMT6plex); K8(TMT6plex)	1	O14744	O14744	0	2	0.3516	0	1	1	710.416	1419.82	1419.82	-0.36	-0.00026	HCD	32	MS2	0	310.2	-45	103.738	38.7207	15380	20230825_T4_034.raw	F19	124020	120912	64081	73761.9	36391.7	114426	124470	124606	204969		2.56	1	0.0001108	0.001543
-240	110781	FALSE	High	Sequest HT (A2)	Unambiguous	[R].ycAGWADk.[I]	N-Term(TMT6plex); C2(Carbamidomethyl); K8(TMT6plex)	1	P00352	P00352	0	2	0.6489	0	1	1	714.871	1428.73	1428.73	-0.46	-0.00033	HCD	32	MS2	8.80608	226.8	-45	66.182	38.7181	15379	20230825_T4_034.raw	F19	162443	161834	34590	26881.9	13833.6	157259	172614	190902	224355		3.19	1	0.0001108	0.0003088
-240	46160	FALSE	High	Sequest HT (A2)	Unambiguous	[K].tLQQNAESR.[F]	N-Term(TMT6plex)	1	O95816	O95816	0	2	0.5343	0	1	1	638.346	1275.69	1275.69	0.06	4e-05	HCD	32	MS2	26.0265	178.7	-45	110.008	19.4801	7550	20230825_T4_034.raw	F19	56541.9	69752.2	32946.6	34069.8	18865.7	66590.9	64697.4	50637.2	126266		2.77	1	0.0001108	3.169e-05
-240	110701	FALSE	High	Sequest HT (A2)	Unambiguous	[K].vPQIEVETHk.[V]	N-Term(TMT6plex); K10(TMT6plex)	1	Q14204	Q14204	0	4	0.5413	0	1	1	410.246	1637.96	1637.96	-0.54	-0.00022	HCD	32	MS2	17.3936	156.1	-45	118	38.6912	15369	20230825_T4_034.raw	F19	43954.6	45452.3	23136	26295.7	32225.2	44617.8	44389.3	75404.9	97514.3		3.03	1	0.0001108	0.001496
-240	110691	FALSE	High	Sequest HT (A2)	Unambiguous	[K].sVEAAAELSAk.[D]	N-Term(TMT6plex); K11(TMT6plex)	1	P20962	P20962	0	2	0.5549	0	1	1	767.447	1533.89	1533.89	-1.05	-0.0008	HCD	32	MS2	0	174	-45	118	38.6889	15368	20230825_T4_034.raw	F19	44434	62196.8	48645.9	48052.5	36671.6	56264	47897.5	46721.8	106834		5.1	1	0.0001108	2.548e-07
-240	110681	FALSE	High	Sequest HT (A2)	Unambiguous	[R].gPGLYYVDSEGNR.[I]	N-Term(TMT6plex)	1	P28074	P28074	0	3	0.7333	0	1	1	552.612	1655.82	1655.82	-0.03	-2e-05	HCD	32	MS2	24.2012	56.2	-45	118	38.6866	15367	20230825_T4_034.raw	F19	20556.3	17353.5	12297.6	8281.19	4881.79	20920.9	18785.7	26295.1	35374.2		4.05	1	0.0001108	0.0001012
-240	110651	FALSE	High	Sequest HT (A2)	Unambiguous	[K].tLEEEFAR.[K]	N-Term(TMT6plex)	1	Q9H2G2	Q9H2G2	0	2	0.2438	0	1	1	612.327	1223.65	1223.65	-0.61	-0.00038	HCD	32	MS2	27.4971	156.8	-45	118	38.6775	15363	20230825_T4_034.raw	F19	57090.9	54874.2	31846.4	24086.7	17042.8	59265.9	58841.2	58759.6	95835.6		2.83	1	0.0001108	0.0002797
-240	110631	FALSE	High	Sequest HT (A2)	Unambiguous	[K].qQEVVVAGSSLPTSSk.[V]	N-Term(TMT6plex); K16(TMT6plex)	1	Q9H3P7	Q9H3P7	0	3	0.7895	0	1	1	692.397	2075.18	2075.17	0.33	0.00023	HCD	32	MS2	13.6328	79.2	-45	93.399	38.673	15361	20230825_T4_034.raw	F19	40787.1	39971.7	17498.5	12759	5555.13	33545.2	31741.4	41887.7	67564.7		4.56	1	0.0001108	1.339e-10
-240	110611	FALSE	High	Sequest HT (A2)	Unambiguous	[R].dnSTMGYMAAk.[K]	N-Term(TMT6plex); N2(Deamidated); K11(TMT6plex)	2	P07900; Q76LV2	P07900; Q76LV2	0	2	0.5845	0	1	1	824.41	1647.81	1647.81	-0.14	-0.00012	HCD	32	MS2	0	169.7	-45	118	38.6684	15359	20230825_T4_034.raw	F19	52221.1	60225.8	30237	20071.7	9507.51	58679.9	57902.3	60854.3	124583		4.14	2	0.0001108	3.974e-07
-240	46270	FALSE	High	Sequest HT (A2)	Unambiguous	[K].iSRPGDSDDSR.[S]	N-Term(TMT6plex)	1	P14866	P14866	0	3	0.6645	0	1	1	478.578	1433.72	1433.72	0.12	6e-05	HCD	32	MS2	5.81537	186.2	-65	41.79	19.5116	7563	20230825_T4_034.raw	F19	211542	242442	48500.9	38019	21537.7	130755	97146	130991	572550		3.04	1	0.0001108	0.000383
-240	110581	FALSE	High	Sequest HT (A2)	Unambiguous	[R].eDMAALEk.[D]	N-Term(TMT6plex); K8(TMT6plex)	4	Q71U36; Q9BQE3; P68366	Q71U36; P68363; Q9BQE3; P68366	0	2	0.5131	0	1	1	682.878	1364.75	1364.75	-0.49	-0.00033	HCD	32	MS2	17.3381	86.8	-45	6.935	38.6595	15356	20230825_T4_034.raw	F19	782942	674593	44158.3	53856.4	39533.8	655547	363528	562066	1.21774e+06		3.06	3	0.0001108	0.001711
-240	111178	FALSE	High	Sequest HT (A2)	Unambiguous	[K].dYEEIGPSIcR.[H]	N-Term(TMT6plex); C10(Carbamidomethyl)	1	P61158	P61158	0	2	0.7273	0	1	1	784.384	1567.76	1567.76	-0.42	-0.00033	HCD	32	MS2	26.5652	135.4	-45	118	38.8364	15427	20230825_T4_034.raw	F19	53317.4	51382.1	21031	18437.1	12013	51159.9	49112	53843.8	86224.4		3.19	1	0.0001108	8.767e-07
-240	111788	FALSE	High	Sequest HT (A2)	Unambiguous	[K].wQPGEEPAGSVVQDSR.[L]	N-Term(TMT6plex)	1	Q9Y5K5	Q9Y5K5	0	3	0.6903	0	1	1	657.664	1970.98	1970.98	0.19	0.00012	HCD	32	MS2	20.8957	44.9	-45	93.299	39.013	15498	20230825_T4_034.raw	F19	22036.9	22586.2	8695.94	6289.09	4958.84	20808.9	15793.3	25030.5	39187		4.94	1	0.0001108	4.678e-09
-240	111208	FALSE	High	Sequest HT (A2)	Unambiguous	[K].qIEELkGQEVSPk.[V]	N-Term(TMT6plex); K6(TMT6plex); K13(TMT6plex)	1	P09936	P09936	1	4	0.595	0	1	1	543.826	2172.28	2172.28	-0.6	-0.00032	HCD	32	MS2	16.3985	97.2	-45	118	38.8431	15430	20230825_T4_034.raw	F19	36448.8	30878.6	20239.4	22385	12912.9	27708.8	35899.7	39535.1	50098.2		3.63	1	0.0001108	1.407e-06
-240	45942	FALSE	High	Sequest HT (A2)	Unambiguous	[R].sYEQmETDGER.[Q]	N-Term(TMT6plex); M5(Oxidation)	1	P03466	P03466	0	2	0.7758	0	1	1	795.351	1589.7	1589.7	0.39	0.00031	HCD	32	MS2	0	84.9	-45	118	19.4173	7524	20230825_T4_034.raw	F19	47866.6	55238.5		2207.96	3291.4	10930.2	9950.62	11214.8	111628		2.81	1	0.0001108	6.236e-06
-240	111758	FALSE	High	Sequest HT (A2)	Unambiguous	[K].aVTELNEPLSNEDR.[N]	N-Term(TMT6plex)	1	Q04917	Q04917	0	3	0.7851	0	1	1	605.982	1815.93	1815.93	1.09	0.00066	HCD	32	MS2	9.99802	50.7	-45	118	39.0061	15495	20230825_T4_034.raw	F19	20600.7	24187.1	8037.54	6027.9	4077.04	16207.5	17840.9	20560.7	31024		4.98	1	0.0001108	1.032e-06
-240	111748	FALSE	High	Sequest HT (A2)	Unambiguous	[K].vEYSEEELk.[T]	N-Term(TMT6plex); K9(TMT6plex)	1	P12956	P12956	0	2	0.6886	0	1	1	792.433	1583.86	1583.86	0.87	0.00069	HCD	32	MS2	12.4309	233.4	-45	118	39.0033	15494	20230825_T4_034.raw	F19	110439	101935	18813.3	10593.6	9186.62	99685.3	67977.8	78567.1	176418		4.56	1	0.0001108	4.038e-05
-240	45523	FALSE	High	Sequest HT (A2)	Unambiguous	[K].dATYTSAR.[T]	N-Term(TMT6plex)	1	P33993	P33993	0	2	0.7138	0	1	1	557.29	1113.57	1113.57	-0.18	-0.0001	HCD	32	MS2	14.1062	159.7	-45	118	19.2903	7472	20230825_T4_034.raw	F19	67442	70774.2	21158.5	22881.4	8463.41	64704.3	57747.6	45137.7	99532.4		2.76	1	0.0001108	0.0002627
-240	111728	FALSE	High	Sequest HT (A2)	Unambiguous	[R].dREVGIPPEQSLETAk.[A]	N-Term(TMT6plex); K16(TMT6plex)	1	P61158	P61158	1	3	0.7466	0	1	1	743.083	2227.23	2227.23	0.66	0.00049	HCD	32	MS2	11.3785	45.9	-65	118	38.9943	15491	20230825_T4_034.raw	F19	15628.8	17422.8	6826.36	7069.95	3575.53	17425.4	19719.6	18234.4	28041.2		5.88	1	0.0001108	9.167e-13
-240	111708	FALSE	High	Sequest HT (A2)	Unambiguous	[R].dPSQIDNNEPYMk.[I]	N-Term(TMT6plex); K13(TMT6plex)	1	Q13347	Q13347	0	3	0.7827	0	1	1	670.34	2009.01	2009.01	0.71	0.00047	HCD	32	MS2	11.3081	119.9	-65	118	38.9897	15489	20230825_T4_034.raw	F19	65795.6	53375.7	14711.4	12305.3	7106.39	52796.1	45244.4	50881.2	54575.4		4.28	1	0.0001108	9.269e-06
-240	111698	FALSE	High	Sequest HT (A2)	Unambiguous	[K].aAGSGELGVTMk.[G]	N-Term(TMT6plex); K12(TMT6plex)	1	O75369	O75369	0	3	0.6643	0	1	1	526.969	1578.89	1578.89	0.5	0.00026	HCD	32	MS2	21.1089	225.6	-65	118	38.9874	15488	20230825_T4_034.raw	F19	85319	80421.9	43912.4	34042.4	21475.4	74537.2	85260.6	93459	123109		4.14	1	0.0001108	1.567e-07
-240	45566	FALSE	High	Sequest HT (A2)	Unambiguous	[K].gAVEccPNcR.[G]	N-Term(TMT6plex); C5(Carbamidomethyl); C6(Carbamidomethyl); C9(Carbamidomethyl)	1	P31689	P31689	0	2	0.9247	0	1	1	726.323	1451.64	1451.64	0.11	8e-05	HCD	32	MS2	25.3976	115.1	-45	118	19.3018	7477	20230825_T4_034.raw	F19	36632.2	43286.4	21089.5	19320.4	9817.54	35773.9	32870.6	33363.4	110301		2.92	1	0.0001108	0.0001513
-240	45590	FALSE	High	Sequest HT (A2)	Unambiguous	[K].tPGQNAQk.[W]	N-Term(TMT6plex); K8(TMT6plex)	1	P78344	P78344	0	2	0.5614	0	1	1	651.383	1301.76	1301.76	0.36	0.00024	HCD	32	MS2	16.2549	105.4	-45	118	19.3085	7480	20230825_T4_034.raw	F19	41333.2	45939.3	13273.7	15521.8	11267.2	35000	24654.5	28715.8	92975.9		2.28	1	0.0001108	0.00145
-240	111668	FALSE	High	Sequest HT (A2)	Unambiguous	[R].dFVEAPPPk.[V]	N-Term(TMT6plex); K9(TMT6plex)	1	Q6PKG0	Q6PKG0	0	3	0.3958	0	1	1	486.618	1457.84	1457.84	-0.37	-0.00018	HCD	32	MS2	14.4963	98.9	-45	118	38.9756	15484	20230825_T4_034.raw	F19	34625.4	40252.3	17510.3	17634.2	11121.4	33106.7	30919.1	39587.1	65342		3.36	1	0.0001108	0.0001514
-240	111638	FALSE	High	Sequest HT (A2)	Unambiguous	[R].iSQLEMAR.[Q]	N-Term(TMT6plex)	1	P26038	P26038	0	2	0.3874	0	1	1	588.835	1176.66	1176.66	0.9	0.00053	HCD	32	MS2	26.8742	212.6	-45	118	38.9687	15481	20230825_T4_034.raw	F19	83083.3	79148.4	36304.6	36062.6	32513.5	67937.2	75048.2	65436.3	120624		2.22	1	0.0001108	0.0005529
-240	111618	FALSE	High	Sequest HT (A2)	Unambiguous	[K].gLEEPEMDPk.[S]	N-Term(TMT6plex); K10(TMT6plex)	1	Q1KMD3	Q1KMD3	0	2	0.6403	0	1	1	801.926	1602.84	1602.84	-0.31	-0.00025	HCD	32	MS2	22.1634	124	-45	118	38.9642	15479	20230825_T4_034.raw	F19	54573.6	59118.5	12555.1	9869.08	4828.87	45987.2	28962.8	42588.1	113227		2.78	1	0.0001108	7.845e-06
-240	111568	FALSE	High	Sequest HT (A2)	Unambiguous	[K].eAPEPGMEVVk.[V]	N-Term(TMT6plex); K11(TMT6plex)	1	O15067	O15067	0	2	0.6083	0	1	1	822.457	1643.91	1643.91	-0.45	-0.00037	HCD	32	MS2	22.6529	159.3	-45	118	38.953	15474	20230825_T4_034.raw	F19	53681.3	53666.5	30111.3	26860.3	12562.4	58319.5	52934.5	63621.6	91230.3		3.14	1	0.0001108	7.095e-07
-240	111518	FALSE	High	Sequest HT (A2)	Unambiguous	[K].gLGTDDNTLIR.[V]	N-Term(TMT6plex)	1	P09525	P09525	0	2	0.4183	0	1	1	702.388	1403.77	1403.77	0.05	3e-05	HCD	32	MS2	29.6872	72.3	-45	2.811	38.9395	15469	20230825_T4_034.raw	F19	1.17733e+06	999013	790065	418762	190227	938793	1.21132e+06	1.32408e+06	1.78758e+06		3.61	1	0.0001108	3.779e-07
-240	111498	FALSE	High	Sequest HT (A2)	Unambiguous	[R].dLEDkEGEIQAGAk.[L]	N-Term(TMT6plex); K5(TMT6plex); K14(TMT6plex)	1	Q13409	Q13409	1	3	0.6247	0	1	1	730.746	2190.22	2190.22	0.8	0.00059	HCD	32	MS2	0	180.2	-65	105.081	38.9301	15465	20230825_T4_034.raw	F19	79247.3	87086.8	29520.9	19694.1	8307.39	75426.9	87376	81370.6	122999		3.65	1	0.0001108	1.755e-08
-240	111488	FALSE	High	Sequest HT (A2)	Unambiguous	[K].qIEELkGQEVSPk.[V]	N-Term(TMT6plex); K6(TMT6plex); K13(TMT6plex)	1	P09936	P09936	1	3	0.6444	0	1	1	724.766	2172.28	2172.28	0.17	0.00012	HCD	32	MS2	0	442	-65	118	38.9272	15464	20230825_T4_034.raw	F19	123902	136257	145661	132751	74402	118906	193322	171843	208332		2.7	1	0.0001108	2.724e-08
-240	111458	FALSE	High	Sequest HT (A2)	Unambiguous	[R].fLNAENAQk.[F]	N-Term(TMT6plex); K9(TMT6plex)	1	P43487	P43487	0	2	0.4801	0	1	1	746.929	1492.85	1492.85	-0.5	-0.00038	HCD	32	MS2	17.7871	164.4	-45	118	38.916	15460	20230825_T4_034.raw	F19	58652.6	58628.2	27051.5	26972.5	16250.5	60996.7	65595.2	60493.2	84478.1		3.27	1	0.0001108	2.86e-05
-240	111448	FALSE	High	Sequest HT (A2)	Unambiguous	[K].aAGSGELGVTMk.[G]	N-Term(TMT6plex); K12(TMT6plex)	1	O75369	O75369	0	2	0.6106	0	1	1	789.949	1578.89	1578.89	-0.62	-0.00049	HCD	32	MS2	18.0106	220.1	-45	118	38.9137	15459	20230825_T4_034.raw	F19	87162	84021.8	44642.2	30284	17829.2	75510.7	85829.5	86218.4	113039		4.7	1	0.0001108	1.724e-08
-240	111418	FALSE	High	Sequest HT (A2)	Unambiguous	[K].aEAGAGSATEFQFR.[G]	N-Term(TMT6plex)	2	P46783	P46783; Q9NQ39	0	2	0.7631	0	1	1	835.92	1670.83	1670.83	-0.86	-0.00072	HCD	32	MS2	18.901	145.7	-45	118	38.9047	15455	20230825_T4_034.raw	F19	48574.6	59479.9	21311.2	25244.1	14957.6	56262.9	40102.9	46623.2	101621		4.01	1	0.0001108	1.2e-08
-240	111408	FALSE	High	Sequest HT (A2)	Unambiguous	[K].tATPEIVDNkDGTVTVR.[Y]	N-Term(TMT6plex); K10(TMT6plex)	1	O75369	O75369	1	3	0.4975	0	1	1	758.762	2274.27	2274.27	-0.21	-0.00016	HCD	32	MS2	15.7548	86.4	-45	96.6	38.9024	15454	20230825_T4_034.raw	F19	32064.7	34859.3	26912.1	15714.8	15586.6	38105.9	49114.5	33014.5	63892.4		4	1	0.0001108	1.593e-09
-240	111398	FALSE	High	Sequest HT (A2)	Unambiguous	[K].nTLPTkETIEQEk.[R]	N-Term(TMT6plex); K6(TMT6plex); K13(TMT6plex)	1	P63313	P63313	1	3	0.6838	0	1	1	740.102	2218.29	2218.29	0.28	0.00021	HCD	32	MS2	8.04683	235	-45	89.86	38.9002	15453	20230825_T4_034.raw	F19	27700.5	54211.1	201769	210874	156122	32062.7	75126.6	38228.6	138515		2.91	1	0.0001108	1.299e-06
-240	111388	FALSE	High	Sequest HT (A2)	Unambiguous	[R].lkATVTPSPVk.[G]	N-Term(TMT6plex); K2(TMT6plex); K11(TMT6plex)	1	Q9H1E3	Q9H1E3	1	4	0.6913	0	1	1	457.802	1828.19	1828.19	-1.06	-0.00048	HCD	32	MS2	17.6667	184	-45	64.276	38.8981	15452	20230825_T4_034.raw	F19	51155.4	74976.5	136637	170542	101682	54393.4	67055.2	64208.7	198417		4.47	1	0.0001108	1.321e-05
-240	111338	FALSE	High	Sequest HT (A2)	Unambiguous	[R].scMLTGTPESVQSAk.[R]	N-Term(TMT6plex); C2(Carbamidomethyl); K15(TMT6plex)	1	Q96AE4	Q96AE4	0	3	0.7874	0	1	1	685.36	2054.07	2054.07	-0.26	-0.00018	HCD	32	MS2	20.167	47.4	-45	12.234	38.8851	15447	20230825_T4_034.raw	F19	206099	209056	61640	49197.9	28037.7	153497	130885	124365	381389		5.08	1	0.0001108	1.032e-07
-240	111288	FALSE	High	Sequest HT (A2)	Unambiguous	[R].dLEAEHVEVEDTTLNR.[C]	N-Term(TMT6plex)	1	Q9H3K6	Q9H3K6	0	3	0.8126	0	1	1	700.353	2099.05	2099.05	0.04	3e-05	HCD	32	MS2	3.91414	71.9	-65	118	38.8704	15441	20230825_T4_034.raw	F19	27206.8	22284.2	12573.4	15363.8	13813	23144.1	25635.2	27444	39163.6		4.59	1	0.0001108	7.269e-12
-240	45802	FALSE	High	Sequest HT (A2)	Unambiguous	[K].eATAGNPGGQTVR.[E]	N-Term(TMT6plex)	1	P27708	P27708	0	2	0.5719	0	1	1	743.894	1486.78	1486.78	0.11	8e-05	HCD	32	MS2	11.6639	69	-45	118	19.3744	7507	20230825_T4_034.raw	F19	33917.9	31024.6	7078.72	6828.22	5466.3	30420.9	23320.3	34171.3	30972.1		3.27	1	0.0001108	1.517e-09
-240	111268	FALSE	High	Sequest HT (A2)	Unambiguous	[R].fSQEVQVPEAR.[C]	N-Term(TMT6plex)	1	Q7LG56	Q7LG56	0	2	0.1097	0	1	1	759.911	1518.81	1518.81	2.06	0.00157	HCD	32	MS2	24.0951	101.9	-45	118	38.8592	15437	20230825_T4_034.raw	F19	43182.9	30835.2	18555.7	14269.4	11149.7	31803	44273.2	41188.3	52531.5		2.37	1	0.0001108	0.0004149
-240	45902	FALSE	High	Sequest HT (A2)	Unambiguous	[K].mQQADEDSER.[G]	N-Term(TMT6plex)	1	P09913	P09913	0	2	0.7273	0	1	1	719.328	1437.65	1437.65	0.31	0.00023	HCD	32	MS2	17.9394	224.3	-45	118	19.4083	7520	20230825_T4_034.raw	F19	114401	103730	23989.9	12670.9	4670.29	56755.1	86927.7	62270.1	151061		3.3	1	0.0001108	9.112e-06
-240	111248	FALSE	High	Sequest HT (A2)	Unambiguous	[K].nAQLNIELEAAHH.[-]	N-Term(TMT6plex)	1	P43490	P43490	0	3	0.7154	0	1	1	563.634	1688.89	1688.89	-2.36	-0.00133	HCD	32	MS2	70.4766	49.7	-45	118	38.8547	15435	20230825_T4_034.raw	F19	18957	19713.8	8226.46	7293.49	6982.93	15873.4	15352.9	17631.7	33627.7		3.69	1	0.0001108	3.642e-06
-240	111238	FALSE	High	Sequest HT (A2)	Unambiguous	[K].iVGPEENLSQAEAR.[N]	N-Term(TMT6plex)	1	O00469	O00469	0	2	0.7592	0	1	1	871.468	1741.93	1741.93	-0.26	-0.00022	HCD	32	MS2	0	40.5	-45	118	38.8523	15434	20230825_T4_034.raw	F19	15177	13476	7960.77	4833.88	4941.05	11639.5	13631.7	10045.4	34144.7		4.36	1	0.0001108	7.495e-08
-240	92885	FALSE	High	Sequest HT (A2)	Unambiguous	[K].tAMSTPHVAEPAEnEQDEQDENGAEASADLR.[A]	N-Term(TMT6plex); N14(Deamidated)	1	P26038	P26038	0	4	0.0728	0	1	1	886.402	3542.58	3542.57	5.16	0.00457	HCD	32	MS2	51.0106	7.2	-45	118	33.468	13256	20230825_T4_034.raw	F19	3148.13	3023.14			732.439	2561.31	3612.37	2464.33	4921.53		8.65	1	0.0001108	8.616e-14
-240	108068	FALSE	High	Sequest HT (A2)	Unambiguous	[R].kQPPVSPGTALVGSQk.[E]	N-Term(TMT6plex); K1(TMT6plex); K16(TMT6plex)	1	P17096	P17096	1	3	0.8225	0	1	1	761.133	2281.38	2281.38	-0.11	-8e-05	HCD	32	MS2	23.1672	95.3	-45	62.368	37.9537	15069	20230825_T4_034.raw	F19	74369	104751	15349.2	11275	11718.2	49143.5	36592.4	53325.8	155623		7.83	1	0.0001108	1.933e-12
-240	107988	FALSE	High	Sequest HT (A2)	Unambiguous	[K].tPAQYDASELk.[A]	N-Term(TMT6plex); K11(TMT6plex)	2	P07355	A6NMY6; P07355	0	2	0.6022	0	1	1	840.965	1680.92	1680.92	1.44	0.00121	HCD	32	MS2	0	62.2	-45	118	37.9215	15057	20230825_T4_034.raw	F19	19703.6	24239.4	5708.99	6610.18	5835.86	24821.9	32238.6	29461.3	29746.9		3.57	1	0.0001108	1.592e-06
-240	51572	FALSE	High	Sequest HT (A2)	Unambiguous	[K].gSETPGATPGSk.[I]	N-Term(TMT6plex); K12(TMT6plex)	1	O75533	O75533	0	2	0.7276	0	1	1	773.928	1546.85	1546.85	0.34	0.00026	HCD	32	MS2	11.71	49.9	-45	118	21.2028	8256	20230825_T4_034.raw	F19	20507.7	23702.6	2650.87	3770.42	3691.4	17167.6	9340	16639.4	47638.7		3.01	1	0.0001108	1.218e-07
-240	104644	FALSE	High	Sequest HT (A2)	Unambiguous	[R].aHSSMVGVNLPQk.[A]	N-Term(TMT6plex); K13(TMT6plex)	1	P00558	P00558	0	4	0.5412	0	1	1	457.265	1826.04	1826.04	0.6	0.00028	HCD	32	MS2	13.8739	150.2	-45	102.365	36.9524	14664	20230825_T4_034.raw	F19	58502.2	60076.3	31096.7	29254.8	13529.1	61359.1	46039.2	103125	98905.1		3.88	1	0.0001108	8.579e-06
-240	104634	FALSE	High	Sequest HT (A2)	Unambiguous	[R].qILDEAGk.[V]	N-Term(TMT6plex); K8(TMT6plex)	1	P18206	P18206	0	2	0.308	0	1	1	666.4	1331.79	1331.79	0.19	0.00012	HCD	32	MS2	14.3081	87.7	-45	15.617	36.9485	14663	20230825_T4_034.raw	F19	245908	217655	119091	101057	45968.8	222183	264954	286251	393179		2.63	1	0.0001108	0.0004746
-240	104582	FALSE	High	Sequest HT (A2)	Unambiguous	[R].nGSLIcTASk.[D]	N-Term(TMT6plex); N1(Deamidated); C6(Carbamidomethyl); K10(TMT6plex)	1	Q9ULV4	Q9ULV4	0	2	0.6941	0	1	1	755.423	1509.84	1509.83	2.95	0.00223	HCD	32	MS2	0	120.3	-45	118	36.9256	14654	20230825_T4_034.raw	F19	53387.3	48482.7	17439.3	10155.6	4379.93	48860.4	47166.6	51288.9	67151.9		3.04	1	0.0001108	2.861e-06
-240	104564	FALSE	High	Sequest HT (A2)	Unambiguous	[K].eLTVSNnDINEAGVR.[V]	N-Term(TMT6plex); N7(Deamidated)	1	P13489	P13489	0	2	0.4199	0	1	3	930.988	1860.97	1860.95	9.57	0.0089	HCD	32	MS2	0	32.1	-45	118	36.9211	14652	20230825_T4_034.raw	F19	13484.1	11776.3	5397.48	6519.91	2547.76	11357.3	8964.35	13759.8	21796.9		2.81	1	0.0001108	4.332e-08
-240	104563	FALSE	High	Sequest HT (A2)	Unambiguous	[K].eLTVSnNDINEAGVR.[V]	N-Term(TMT6plex); N6(Deamidated)	1	P13489	P13489	0	2	0.4199	0	1	2	930.988	1860.97	1860.95	9.57	0.0089	HCD	32	MS2	0	32.1	-45	118	36.9211	14652	20230825_T4_034.raw	F19	13484.1	11776.3	5397.48	6519.91	2547.76	11357.3	8964.35	13759.8	21796.9		2.81	1	0.0001108	4.332e-08
-240	104562	FALSE	High	Sequest HT (A2)	Unambiguous	[K].eLTVSNNDInEAGVR.[V]	N-Term(TMT6plex); N10(Deamidated)	1	P13489	P13489	0	2	0.4199	0	1	1	930.988	1860.97	1860.95	9.57	0.0089	HCD	32	MS2	0	32.1	-45	118	36.9211	14652	20230825_T4_034.raw	F19	13484.1	11776.3	5397.48	6519.91	2547.76	11357.3	8964.35	13759.8	21796.9		2.81	1	0.0001108	4.332e-08
-240	104552	FALSE	High	Sequest HT (A2)	Unambiguous	[K].vGDPQELNGITR.[A]	N-Term(TMT6plex)	1	P49327	P49327	0	2	0.6089	0	1	1	764.421	1527.83	1527.83	1.33	0.00101	HCD	32	MS2	0	125.3	-45	118	36.9188	14651	20230825_T4_034.raw	F19	52832.5	57382.1	14120.4	12649.4	9161.06	54299.6	53106.6	42142.4	60570.8		2.48	1	0.0001108	5.55e-05
-240	51742	FALSE	High	Sequest HT (A2)	Unambiguous	[K].gEGQLGPAER.[A]	N-Term(TMT6plex)	1	P13639	P13639	0	2	0.4872	0	1	1	621.836	1242.66	1242.66	0.18	0.00011	HCD	32	MS2	11.1258	270.4	-45	118	21.2609	8280	20230825_T4_034.raw	F19	96635.5	112436	28619	22482	7878.64	96850.6	93084.1	129695	165813		2.73	1	0.0001108	2.333e-06
-240	51823	FALSE	High	Sequest HT (A2)	Unambiguous	[K].nDkSEEEQSSSSVk.[K]	N-Term(TMT6plex); K3(TMT6plex); K14(TMT6plex)	1	P07910	P07910	1	3	0.721	0	1	1	747.733	2241.18	2241.18	0.85	0.00064	HCD	32	MS2	5.01676	159.4	-65	53.138	21.2855	8290	20230825_T4_034.raw	F19	191812	200471	6995.49	3746.76	4691.05	71807.4	62716.8	40329.7	443468		4.23	1	0.0001108	1.04e-11
-240	51854	FALSE	High	Sequest HT (A2)	Unambiguous	[R].aSEEHLk.[Q]	N-Term(TMT6plex); K7(TMT6plex)	1	P22392	P22392	0	3	0.4075	0	1	1	424.583	1271.74	1271.74	-0.41	-0.00018	HCD	32	MS2	17.5476	546.6	-45	46.138	21.3011	8296	20230825_T4_034.raw	F19	552872	519719	87057.8	60424.6	41202.9	619592	313256	1.12103e+06	835854		2.92	1	0.0001108	0.0002735
-240	51864	FALSE	High	Sequest HT (A2)	Unambiguous	[K].qQSELQSQVR.[Y]	N-Term(TMT6plex)	1	Q14847	Q14847	0	2	0.5114	0	1	1	716.391	1431.78	1431.78	0.05	4e-05	HCD	32	MS2	0	141.2	-45	69.512	21.3033	8297	20230825_T4_034.raw	F19	108788	90719.7	26888.3	25159	17880	101242	119974	92499	104560		3.07	1	0.0001108	2.002e-06
-240	104452	FALSE	High	Sequest HT (A2)	Unambiguous	[K].lQDAEIAR.[L]	N-Term(TMT6plex)	1	P06703	P06703	0	2	0.3125	0	1	1	572.83	1144.65	1144.65	0.02	1e-05	HCD	32	MS2	14.005	96	-45	17.985	36.8895	14639	20230825_T4_034.raw	F19	204182	248536	101234	112656	66715.7	193332	233173	257216	322707		2.08	1	0.0001108	0.0004221
-240	51874	FALSE	High	Sequest HT (A2)	Unambiguous	[K].vTPQSDGSSSk.[V]	N-Term(TMT6plex); K11(TMT6plex)	1	P34932	P34932	0	2	0.6604	0	1	1	775.925	1550.84	1550.84	-0.32	-0.00025	HCD	32	MS2	12.6853	277	-45	116.684	21.3055	8298	20230825_T4_034.raw	F19	101850	116418	57642.1	60800.8	30151.3	97047.4	105764	98577.2	164041		2.65	1	0.0001108	3.006e-06
-240	104442	FALSE	High	Sequest HT (A2)	Unambiguous	[R].fnAHGDANTIVcNSk.[D]	N-Term(TMT6plex); N2(Deamidated); C12(Carbamidomethyl); K15(TMT6plex)	1	P09382	P09382	0	3	0.2304	0	1	1	703.026	2107.06	2107.06	-0.72	-0.00051	HCD	32	MS2	0	71.2	-65	118	36.8844	14637	20230825_T4_034.raw	F19	26445.6	24200.6	12928.4	11967.1	11667.1	20845.8	20418.1	18342.2	47253.1		5.99	1	0.0001108	4.81e-11
-240	104412	FALSE	High	Sequest HT (A2)	Unambiguous	[R].kPEVTcTLEDk.[K]	N-Term(TMT6plex); K1(TMT6plex); C6(Carbamidomethyl); K11(TMT6plex)	1	Q96EI5	Q96EI5	0	3	0.6798	0	1	1	669.718	2007.14	2007.14	-0.15	-0.0001	HCD	32	MS2	18.3002	156.9	-65	118	36.8776	14634	20230825_T4_034.raw	F19	63332.2	61188.4	16035.5	9573.89	3047.69	62715.9	53885.8	64349.8	125552		4.56	1	0.0001108	9.973e-10
-240	51894	FALSE	High	Sequest HT (A2)	Unambiguous	[K].vPQNQnGk.[S]	N-Term(TMT6plex); N6(Deamidated); K8(TMT6plex)	1	P19338	P19338	0	2	0.1549	0	1	1	672.388	1343.77	1343.77	-0.38	-0.00025	HCD	32	MS2	5.06909	234.2	-45	118	21.31	8300	20230825_T4_034.raw	F19	114514	171798	23030.8	23044	4962.7	89917.2	61383.3	73209.5	141154		2.13	1	0.0001108	0.0005375
-240	104352	FALSE	High	Sequest HT (A2)	Unambiguous	[K].mEVDYSATVDQR.[L]	N-Term(TMT6plex)	1	O00232	O00232	0	3	0.7101	0	1	1	548.268	1642.79	1642.79	-2.52	-0.00138	HCD	32	MS2	65.4838	57.2	-45	118	36.8568	14626	20230825_T4_034.raw	F19	23819.7	22318.7	11345.6	7386.14	5224.42	20348.6	19064.3	25525.3	34924.5		4.07	1	0.0001108	1.089e-05
-240	104332	FALSE	High	Sequest HT (A2)	Unambiguous	[K].vAQPTITDnkDGTVTVR.[Y]	N-Term(TMT6plex); N9(Deamidated); K10(TMT6plex)	1	P21333	P21333	1	3	0.2415	0	1	1	758.768	2274.29	2274.27	8.15	0.00618	HCD	32	MS2	41.8765	61.8	-45	118	36.8522	14624	20230825_T4_034.raw	F19	19200.3	18325.3	14724	11723.5	10179.9	19589.6	22086.1	29142	34335.8		2.65	1	0.0001108	2.408e-06
-240	104322	FALSE	High	Sequest HT (A2)	Unambiguous	[K].ikDPDASkPEDWDER.[A]	N-Term(TMT6plex); K2(TMT6plex); K8(TMT6plex)	1	P27797	P27797	1	3	0.7382	0	1	1	830.115	2488.33	2488.33	0.29	0.00024	HCD	32	MS2	47.188	45.9	-45	118	36.8499	14623	20230825_T4_034.raw	F19	17976.6	17402.4	8846.19	6890.65	2948.73	14728.2	16669.8	14870.9	33161.6		3.59	1	0.0001108	8.356e-07
-240	104292	FALSE	High	Sequest HT (A2)	Unambiguous	[K].dLPEHAVLk.[M]	N-Term(TMT6plex); K9(TMT6plex)	1	Q00839	Q00839	0	2	0.6316	0	1	1	740.451	1479.89	1479.89	0.15	0.00011	HCD	32	MS2	25.0541	166.6	-45	118	36.8431	14620	20230825_T4_034.raw	F19	58896.6	62861.6	25036.5	14284.3	7523.27	56554	42919.6	58307.9	152657		3.99	1	0.0001108	6.94e-05
-240	104252	FALSE	High	Sequest HT (A2)	Unambiguous	[K].sLTSWTNDQGAR.[R]	N-Term(TMT6plex)	1	Q7Z2W4	Q7Z2W4	0	2	0.6415	0	1	1	782.9	1564.79	1564.79	0.56	0.00044	HCD	32	MS2	0	148.2	-45	118	36.8334	14616	20230825_T4_034.raw	F19	65371.9	63841.1	24798.4	21149.6	17021.1	50508.7	48754.1	43874.9	100332		3.71	1	0.0001108	7.925e-08
-240	52014	FALSE	High	Sequest HT (A2)	Unambiguous	[K].eAENPEGEEk.[E]	N-Term(TMT6plex); K10(TMT6plex)	1	P51858	P51858	0	2	0.5879	0	1	1	795.407	1589.81	1589.81	0.33	0.00026	HCD	32	MS2	18.3573	171.9	-45	99.896	21.3484	8315	20230825_T4_034.raw	F19	97995.4	87454	9803.87	6099.53	4842.4	87166	45883.7	59197.8	184677		3.13	1	0.0001108	3.099e-06
-240	104212	FALSE	High	Sequest HT (A2)	Unambiguous	[K].ikDPDASkPEDWDER.[A]	N-Term(TMT6plex); K2(TMT6plex); K8(TMT6plex)	1	P27797	P27797	1	4	0.562	0	1	1	622.838	2488.33	2488.33	-0.09	-5e-05	HCD	32	MS2	20.9527	182.9	-65	118	36.82	14611	20230825_T4_034.raw	F19	83203.7	75496.3	30033	17655.9	10221.3	61199	59735.9	56246.6	147175		2.42	1	0.0001108	0.001747
-240	104192	FALSE	High	Sequest HT (A2)	Unambiguous	[K].sTPVNVPISQk.[F]	N-Term(TMT6plex); K11(TMT6plex)	1	Q8WUM4	Q8WUM4	0	3	0.768	0	1	1	543.331	1627.98	1627.98	0.23	0.00012	HCD	32	MS2	15.5887	162.6	-65	90.379	36.8159	14609	20230825_T4_034.raw	F19	68473.7	71877.9	42866.6	51102.5	35968.5	71024.6	76125.1	72977.7	127181		3.88	1	0.0001108	2.006e-07
-240	104162	FALSE	High	Sequest HT (A2)	Unambiguous	[K].gSVAEAEDcYNTALR.[L]	N-Term(TMT6plex); C9(Carbamidomethyl)	1	O15294	O15294	0	3	0.6215	0	1	1	628.97	1884.9	1884.9	0.36	0.00022	HCD	32	MS2	55.5885		-45	118	36.8041	14605	20230825_T4_034.raw	F19											5.31	1	0.0001108	5.065e-06
-240	104152	FALSE	High	Sequest HT (A2)	Unambiguous	[R].eEAENTLQSFR.[Q]	N-Term(TMT6plex)	1	P08670	P08670	0	2	0.702	0	1	1	776.894	1552.78	1552.78	0.73	0.00057	HCD	32	MS2	0	90.5	-45	118	36.8018	14604	20230825_T4_034.raw	F19	43075.1	38678.2	9437.27	9512.62	6352.89	31281.8	24721	23789.2	82498		3.49	1	0.0001108	1.128e-06
-240	104674	FALSE	High	Sequest HT (A2)	Unambiguous	[K].rEDIFYTSk.[L]	N-Term(TMT6plex); K9(TMT6plex)	4	P52895; P42330	P52895; Q04828; P42330; P17516	1	2	0.6713	0	1	1	808.956	1616.91	1616.9	0.37	0.0003	HCD	32	MS2	28.2163	109.5	-45	118	36.9596	14667	20230825_T4_034.raw	F19	37500.7	39092.5	28574.2	22833.1	5928.48	36884.3	44438.3	45908.8	61401.5		2.86	2	0.0001108	9.978e-05
-240	104102	FALSE	High	Sequest HT (A2)	Unambiguous	[R].eNPNLVMPPkPADR.[A]	N-Term(TMT6plex); K10(TMT6plex)	1	Q13045	Q13045	0	3	0.658	0	1	1	679.384	2036.14	2036.14	1.2	0.00082	HCD	32	MS2	29.7383	80.3	-45	118	36.7903	14599	20230825_T4_034.raw	F19	36255.2	34218	11502.2	8441.77	5457.86	29888.4	27664.3	31188.2	48014.1		4.62	1	0.0001108	4.346e-06
-240	51562	FALSE	High	Sequest HT (A2)	Unambiguous	[K].dSNTDVGAk.[N]	N-Term(TMT6plex); K9(TMT6plex)	1	Q9NSD9	Q9NSD9	0	2	0.4579	0	1	1	682.875	1364.74	1364.74	0.35	0.00024	HCD	32	MS2	25.6762	139.6	-45	118	21.2005	8255	20230825_T4_034.raw	F19	58903.6	57350.9	14881.9	11728.2	6937.72	56482.1	55051.7	46642.9	93368.7		2.97	1	0.0001108	2.034e-05
-240	51542	FALSE	High	Sequest HT (A2)	Unambiguous	[K].qSSYSQQPYNNQGQQQNMESSGSQGGR.[A]	N-Term(TMT6plex)	1	Q92804	Q92804	0	3	0.8644	0	1	1	1068.81	3204.42	3204.42	0.27	0.00029	HCD	32	MS2	0	2.5	-45	118	21.1959	8253	20230825_T4_034.raw	F19	1554.2	1612.98	1220.75			638.923			2547.76		8.11	1	0.0001108	6.818e-15
-240	50984	FALSE	High	Sequest HT (A2)	Unambiguous	[R].qMDTNNDGk.[L]	N-Term(TMT6plex); K9(TMT6plex)	2	P84074	P84074; P37235	0	2	0.6955	0	1	1	740.877	1480.75	1480.75	0.68	0.0005	HCD	32	MS2	0	153.3	-45	118	21.0203	8181	20230825_T4_034.raw	F19	59756.7	59254.9	24025.8	12566.6	5740.67	52821.1	62350	52076.5	105456		3.12	1	0.0001108	1.145e-05
-240	105364	FALSE	High	Sequest HT (A2)	Unambiguous	[K].vAEDEAEAAAAAk.[F]	N-Term(TMT6plex); K13(TMT6plex)	1	P08195	P08195	0	2	0.7473	0	1	1	852.465	1703.92	1703.92	0.54	0.00046	HCD	32	MS2	0	61.7	-45	118	37.1532	14746	20230825_T4_034.raw	F19	19755	19254.6	11522.8	7953.82	4895.3	25890	24289.8	25493.7	40776.2		4.59	1	0.0001108	5.389e-07
-240	105354	FALSE	High	Sequest HT (A2)	Unambiguous	[R].ecPSDEcGAGVFmASHFDR.[H]	N-Term(TMT6plex); C2(Carbamidomethyl); C7(Carbamidomethyl); M13(Oxidation)	1	P62979	P62979	0	3	0.926	0	1	1	806.343	2417.01	2417.02	-0.54	-0.00043	HCD	32	MS2	22.4204	48.5	-45	118	37.1508	14745	20230825_T4_034.raw	F19	18652	17643.7	6358.86	5828.88	4229.1	16737	14938.8	20640.5	32358		7.16	1	0.0001108	3.558e-13
-240	105334	FALSE	High	Sequest HT (A2)	Unambiguous	[R].sFDDEEIQk.[H]	N-Term(TMT6plex); K9(TMT6plex)	1	O43823	O43823	0	2	0.5861	0	1	1	784.913	1568.82	1568.82	-1.28	-0.001	HCD	32	MS2	27.5542	87.9	-45	118	37.144	14742	20230825_T4_034.raw	F19	38894.8	38800	9634.47	7946.37	5171.2	25919	25195	28054.8	75853.3		3.02	1	0.0001108	9.686e-06
-240	105304	FALSE	High	Sequest HT (A2)	Unambiguous	[K].lGAPAAGGEEEWGQQQR.[Q]	N-Term(TMT6plex)	1	O94992	O94992	0	3	0.7761	0	1	1	671.671	2013	2013	-0.86	-0.00058	HCD	32	MS2	11.429	50.9	-45	118	37.1372	14739	20230825_T4_034.raw	F19	20521.1	17188.5	8167.5	8800.43	5406.65	18058	15880.6	21946.8	32710.5		5.27	1	0.0001108	1.922e-09
-240	105284	FALSE	High	Sequest HT (A2)	Unambiguous	[K].eVDYEEMk.[N]	N-Term(TMT6plex); K8(TMT6plex)	1	Q14126	Q14126	0	2	0.5569	0	1	1	750.887	1500.77	1500.77	0.7	0.00052	HCD	32	MS2	26.9586	144.7	-45	118	37.1327	14737	20230825_T4_034.raw	F19	50915.8	54415.4	22437.4	14038	8932.78	59998.1	50361.2	58414	96749.1		2.55	1	0.0001108	0.0004191
-240	51014	FALSE	High	Sequest HT (A2)	Unambiguous	[R].nIDEHANEDVER.[M]	N-Term(TMT6plex)	1	P61026	P61026	0	2	0.7886	0	1	1	835.403	1669.8	1669.8	0.21	0.00018	HCD	32	MS2	0	69.7	-45	118	21.0272	8184	20230825_T4_034.raw	F19	22997.1	23351.6	15299.9	15420.5	7909.77	21215.5	25694.3	22000.5	40300.8		3.69	1	0.0001108	9.126e-09
-240	105264	FALSE	High	Sequest HT (A2)	Unambiguous	[R].eLAEDGYSGVEVR.[V]	N-Term(TMT6plex)	1	P23396	P23396	0	2	0.5957	0	1	1	826.921	1652.83	1652.83	0.58	0.00048	HCD	32	MS2	0	62.6	-45	118	37.126	14735	20230825_T4_034.raw	F19	27665.4	26589.7	8037.2	9127.81	4595.49	18848.3	21854.4	23803.5	45436.8		4.7	1	0.0001108	5.192e-08
-240	105234	FALSE	High	Sequest HT (A2)	Unambiguous	[K].aSTTLDIk.[D]	N-Term(TMT6plex); K8(TMT6plex)	1	P46821	P46821	0	2	0.5907	0	1	1	653.903	1306.8	1306.8	-0.24	-0.00016	HCD	32	MS2	27.9982	343.3	-65	118	37.1163	14731	20230825_T4_034.raw	F19	180488	148803	22485.8	16813.6	10505.7	146236	134915	132055	230502		2.15	1	0.0001108	0.001212
-240	51115	FALSE	High	Sequest HT (A2)	Unambiguous	[K].sAAQAAAQTNSNAAGk.[Q]	N-Term(TMT6plex); K16(TMT6plex)	1	Q8NC51	Q8NC51	0	3	0.7361	0	1	1	640.35	1919.04	1919.03	1.17	0.00075	HCD	32	MS2	4.24361	109.5	-45	63.451	21.0608	8197	20230825_T4_034.raw	F19	64988	85752.1	35465.9	32029.2	25232	70057.7	61933.4	67393.9	147092		5.57	1	0.0001108	4.008e-10
-240	51155	FALSE	High	Sequest HT (A2)	Unambiguous	[K].dTDSEEEIR.[E]	N-Term(TMT6plex)	1	P0DP25	P0DP25	0	2	0.4655	0	1	1	661.817	1322.63	1322.63	0.3	0.0002	HCD	32	MS2	19.7089	376.4	-45	118	21.0698	8201	20230825_T4_034.raw	F19	149495	191491	21654.1	9902.48	6443.09	189829	129792	147414	271086		2.9	1	0.0001108	5.385e-05
-240	105054	FALSE	High	Sequest HT (A2)	Unambiguous	[K].iASQMITEGR.[M]	N-Term(TMT6plex)	1	Q9BT78	Q9BT78	0	2	0.6103	0	1	1	667.869	1334.73	1334.73	-0.05	-3e-05	HCD	32	MS2	13.1936	107.4	-65	118	37.0616	14709	20230825_T4_034.raw	F19	39445.9	37371.6	15931.5	16428.6	8887.41	37785.9	37129.6	41402.6	66995		3.49	1	0.0001108	9.761e-07
-240	105044	FALSE	High	Sequest HT (A2)	Unambiguous	[R].dHINDIIk.[I]	N-Term(TMT6plex); K8(TMT6plex)	1	P46940	P46940	0	3	0.6253	0	1	1	475.954	1425.85	1425.85	-0.22	-0.0001	HCD	32	MS2	16.2135	242.2	-65	118	37.0593	14708	20230825_T4_034.raw	F19	128417	112383	19082.7	15711.2	11590.7	121469	102732	119139	82818.5		4.11	1	0.0001108	0.0001075
-240	51195	FALSE	High	Sequest HT (A2)	Unambiguous	[R].dcQLNAHk.[D]	N-Term(TMT6plex); C2(Carbamidomethyl); K8(TMT6plex)	1	Q13263	Q13263	0	3	0.573	0	1	1	481.931	1443.78	1443.78	0.22	0.00011	HCD	32	MS2	27.8785	306	-45	118	21.0812	8206	20230825_T4_034.raw	F19	154361	142195	29064.5	11403.4	7939.57	138647	78474.1	90649.4	243224		3.7	1	0.0001108	1.422e-05
-240	104994	FALSE	High	Sequest HT (A2)	Unambiguous	[R].tTIFSPEGR.[L]	N-Term(TMT6plex)	1	P25789	P25789	0	2	0.6085	0	1	1	618.843	1236.68	1236.68	-0.35	-0.00022	HCD	32	MS2	21.1083	105.7	-65	9.935	37.0465	14703	20230825_T4_034.raw	F19	515206	452573	202597	188259	79249.3	420814	550335	373956	807611		2.58	1	0.0001108	0.0008346
-240	104914	FALSE	High	Sequest HT (A2)	Unambiguous	[R].mNEAFGDTk.[F]	N-Term(TMT6plex); K9(TMT6plex)	1	Q13263	Q13263	0	2	0.4735	0	1	1	735.887	1470.77	1470.77	-0.3	-0.00022	HCD	32	MS2	27.9872	160.2	-45	71.876	37.0257	14694	20230825_T4_034.raw	F19	94320.3	93286.4	34126.6	30430	15180.5	90681.5	85092.9	96447.1	187394		2.45	1	0.0001108	2.964e-05
-240	104904	FALSE	High	Sequest HT (A2)	Unambiguous	[K].qSGESIDIITR.[A]	N-Term(TMT6plex)	1	Q16531	Q16531	0	2	0.6485	0	1	1	724.4	1447.79	1447.8	-1.67	-0.00121	HCD	32	MS2	24.3143	152.4	-45	118	37.0234	14693	20230825_T4_034.raw	F19	58865.3	64524.1	22609.9	18698.3	10726.2	52008.5	63008.4	57191.8	73240.4		2.93	1	0.0001108	3.01e-06
-240	104894	FALSE	High	Sequest HT (A2)	Unambiguous	[R].eLEDATETADAMNR.[E]	N-Term(TMT6plex)	1	P35579	P35579	0	2	0.6811	0	1	1	897.922	1794.84	1794.84	-0.77	-0.00069	HCD	32	MS2	0	94.8	-45	118	37.0211	14692	20230825_T4_034.raw	F19	31628.6	35309.5	23145.2	17730.4	12525.6	31287.6	38030.7	36493.1	48049.4		4.39	1	0.0001108	2.25e-11
-240	104884	FALSE	High	Sequest HT (A2)	Unambiguous	[R].eILVEESNVQR.[V]	N-Term(TMT6plex)	1	P60510	P60510	0	2	0.5706	0	1	1	772.927	1544.85	1544.85	-1.03	-0.0008	HCD	32	MS2	0	121	-45	118	37.0188	14691	20230825_T4_034.raw	F19	51817.9	51556.7	15274.3	12021.6	8784.37	49163.9	43331.8	46295.6	82988.2		3.47	1	0.0001108	8.9e-07
-240	104844	FALSE	High	Sequest HT (A2)	Unambiguous	[K].aLDGAFTEENR.[A]	N-Term(TMT6plex)	1	Q9Y490	Q9Y490	0	2	0.6978	0	1	1	726.372	1451.74	1451.73	2.86	0.00208	HCD	32	MS2	23.259	242.4	-45	112.583	37.0096	14687	20230825_T4_034.raw	F19	95350.3	103092	28419.8	25017	14971.1	97685.6	82969.7	125919	144389		2.68	1	0.0001108	8.669e-06
-240	104814	FALSE	High	Sequest HT (A2)	Unambiguous	[K].vDQALHTQTDADPAEEYAR.[L]	N-Term(TMT6plex)	1	P52888	P52888	0	3	0.8695	0	1	1	787.05	2359.14	2359.14	0.25	0.0002	HCD	32	MS2	0	43.5	-65	118	36.9984	14683	20230825_T4_034.raw	F19	16446.1	13446.5	6636.92	7634.17	2345.27	15169.2	18563.9	17933.3	27343.1		7.66	1	0.0001108	5.254e-13
-240	104794	FALSE	High	Sequest HT (A2)	Unambiguous	[R].aLANSLAcQGk.[Y]	N-Term(TMT6plex); C8(Carbamidomethyl); K11(TMT6plex)	1	P04075	P04075	0	3	0.6328	0	1	1	530.973	1590.9	1590.9	-0.26	-0.00014	HCD	32	MS2	36.2335	302.9	-65	105.566	36.9911	14680	20230825_T4_034.raw	F19	112214	100996	94038.7	108842	77320.7	95807.2	99785.5	123181	182404		4.33	1	0.0001108	4.469e-06
-240	51378	FALSE	High	Sequest HT (A2)	Unambiguous	[K].tHEAQIQEMR.[Q]	N-Term(TMT6plex)	1	P35579	P35579	0	2	0.6648	0	1	1	736.38	1471.75	1471.75	0.44	0.00032	HCD	32	MS2	19.5846	164.8	-45	118	21.1376	8229	20230825_T4_034.raw	F19	71889.2	64776.8	18032.2	12717.7	7794.6	67081.2	83839.6	53913.3	88668.1		3.52	1	0.0001108	1.705e-06
-240	51462	FALSE	High	Sequest HT (A2)	Unambiguous	[K].rLQSIGTENTEENRR.[F]	N-Term(TMT6plex)	1	P04075	P04075	2	4	0.4873	0	1	1	508.774	2032.07	2032.07	-0.27	-0.00014	HCD	32	MS2	22.7992	71.2	-45	98.988	21.1778	8245	20230825_T4_034.raw	F19	21528.3	25160.3	21828.7	21780.1	17423.5	22745.1	31793.9	22239.2	60064.2		3.16	1	0.0001108	7.2e-08
-240	51522	FALSE	High	Sequest HT (A2)	Unambiguous	[K].eMQPTHPIR.[L]	N-Term(TMT6plex)	3	P63104; P31946; P27348	P63104; P31946; P27348	0	3	0.6235	0	1	1	446.578	1337.72	1337.72	-0.29	-0.00013	HCD	32	MS2	23.7285	269.9	-45	96.924	21.1914	8251	20230825_T4_034.raw	F19	148814	125561	54985.1	44760.9	22630.5	122129	124882	143377	165156		4.25	3	0.0001108	2.124e-05
-240	104764	FALSE	High	Sequest HT (A2)	Unambiguous	[K].aLDGAFTEENR.[A]	N-Term(TMT6plex)	1	Q9Y490	Q9Y490	0	2	0.6865	0	1	1	726.371	1451.74	1451.73	2.02	0.00146	HCD	32	MS2	13.7452	218.9	-45	118	36.9799	14676	20230825_T4_034.raw	F19	82880	86189.2	28437.7	23130	12782.1	88586.4	72035.6	114587	146368		3.03	1	0.0001108	3.766e-06
-240	104754	FALSE	High	Sequest HT (A2)	Unambiguous	[K].gAMAATYSALNR.[N]	N-Term(TMT6plex)	1	P51812	P51812	0	3	0.5068	0	1	1	485.592	1454.76	1454.76	-0.17	-8e-05	HCD	32	MS2	23.1998	91.7	-45	118	36.9776	14675	20230825_T4_034.raw	F19	34952	36663.3	14620.4	11526.6	8952.6	32747.8	29562.9	35932.3	58933.7		2.92	1	0.0001108	0.0006038
-240	51552	FALSE	High	Sequest HT (A2)	Unambiguous	[K].sVSGTDVQEEcR.[E]	N-Term(TMT6plex); C11(Carbamidomethyl)	1	P49321	P49321	0	2	0.8721	0	1	1	798.38	1595.75	1595.75	0.26	0.00021	HCD	32	MS2	0	53	-45	118	21.1982	8254	20230825_T4_034.raw	F19	24247.4	20990.9	3083.36	2714.02	1965.07	20074.6	12847.3	14037	48561		3.83	1	0.0001108	4.414e-09
-240	105404	FALSE	High	Sequest HT (A2)	Unambiguous	[R].aAGGAVcEQPLGLEcR.[A]	N-Term(TMT6plex); C7(Carbamidomethyl); C15(Carbamidomethyl)	1	Q9HC84	Q9HC84	0	3	0.7511	0	1	1	639.656	1916.95	1916.95	0.44	0.00028	HCD	32	MS2	27.347	68.3	-45	118	37.1623	14750	20230825_T4_034.raw	F19	25284.6	28231.5	12624.8	12533.7	6890.85	22995.4	24444.9	26016.8	42436.2		4.66	1	0.0001108	1.06e-07
-240	104082	FALSE	High	Sequest HT (A2)	Unambiguous	[K].tEVPGSVTEYk.[V]	N-Term(TMT6plex); K11(TMT6plex)	1	P34949	P34949	0	2	0.6304	0	1	1	834.466	1667.93	1667.93	-0.29	-0.00025	HCD	32	MS2	0	64.9	-45	118	36.7834	14596	20230825_T4_034.raw	F19	27521	21696.5	13880.2	12386.6	5489.95	24773.2	32334.5	25771	27425.2		3.49	1	0.0001108	2.746e-08
-240	104022	FALSE	High	Sequest HT (A2)	Unambiguous	[R].sGkPAELLk.[M]	N-Term(TMT6plex); K3(TMT6plex); K9(TMT6plex)	1	P29401	P29401	0	3	0.4048	0	1	1	544.022	1630.05	1630.05	0.71	0.00039	HCD	32	MS2	19.7237	166.2	-45	38.887	36.7675	14590	20230825_T4_034.raw	F19	290779	218216	33314.6	36585.7	28362.5	210777	278898	188543	167961		1.68	1	0.0001108	0.0002637
-240	52385	FALSE	High	Sequest HT (A2)	Unambiguous	[R].eAGEQGDIEPR.[R]	N-Term(TMT6plex)	1	Q13283	Q13283	0	2	0.7204	0	1	1	715.36	1429.71	1429.71	-0.17	-0.00013	HCD	32	MS2	5.97193	176.6	-45	118	21.4586	8360	20230825_T4_034.raw	F19	63791.2	80013.2	32036.9	20028.8	13091	61421.6	52564	48698.7	140155		3.04	1	0.0001108	6.308e-07
-240	103453	FALSE	High	Sequest HT (A2)	Unambiguous	[R].tPVSEDMLGR.[V]	N-Term(TMT6plex)	2	P21281	P21281; P15313	0	2	0.6314	0	1	1	667.353	1333.7	1333.7	0.6	0.0004	HCD	32	MS2	19.4329	188.3	-65	118	36.5938	14520	20230825_T4_034.raw	F19	62849.7	63100.8	40598.5	40274.8	23810.9	68337.2	75030.2	85385.7	104558		2.74	1	0.0001108	2.695e-05
-240	103443	FALSE	High	Sequest HT (A2)	Unambiguous	[K].dLPEHAVLk.[M]	N-Term(TMT6plex); K9(TMT6plex)	1	Q00839	Q00839	0	3	0.5101	0	1	1	493.97	1479.89	1479.89	0.43	0.00021	HCD	32	MS2	22.4443	325	-65	39.916	36.5916	14519	20230825_T4_034.raw	F19	344871	413435	96598.7	66273.7	30438.7	307897	204270	264380	854107		3.98	1	0.0001108	1.577e-06
-240	52397	FALSE	High	Sequest HT (A2)	Unambiguous	[K].ncSETQYESk.[V]	N-Term(TMT6plex); C2(Carbamidomethyl); K10(TMT6plex)	1	P61981	P61981	0	2	0.8855	0	1	1	852.419	1703.83	1703.83	-0.37	-0.00032	HCD	32	MS2	0	403.3	-45	118	21.463	8362	20230825_T4_034.raw	F19	187475	169508	60689.7	38103	3704.44	154500	231712	112567	214824		4.63	1	0.0001108	5.427e-06
-240	103388	FALSE	High	Sequest HT (A2)	Unambiguous	[K].lLTDDGNk.[W]	N-Term(TMT6plex); K8(TMT6plex)	1	Q13200	Q13200	0	2	0.3238	0	1	1	667.39	1333.77	1333.77	-0.57	-0.00038	HCD	32	MS2	23.2979	329.7	-45	118	36.5714	14511	20230825_T4_034.raw	F19	150412	148240	24841.9	16658.1	11390	155217	131279	141696	166780		2.81	1	0.0001108	0.0007845
-240	103328	FALSE	High	Sequest HT (A2)	Unambiguous	[K].aANGVVLATEk.[K]	N-Term(TMT6plex); K11(TMT6plex)	1	P25787	P25787	0	2	0.6349	0	1	1	765.966	1530.92	1530.93	-0.73	-0.00056	HCD	32	MS2	20.6922	251.6	-45	118	36.5578	14505	20230825_T4_034.raw	F19	83937	100305	37323.8	37098.9	20766.9	83896.9	70718.8	89839.6	190319		3.67	1	0.0001108	1.105e-07
-240	52447	FALSE	High	Sequest HT (A2)	Unambiguous	[R].kQQQEPTGEPSPk.[R]	N-Term(TMT6plex); K1(TMT6plex); K13(TMT6plex)	1	P52926	P52926	1	4	0.7149	0	1	1	536.06	2141.22	2141.22	-0.14	-7e-05	HCD	32	MS2	15.0544	110.2	-45	118	21.4744	8367	20230825_T4_034.raw	F19	44158.8	56626.1	19139.4	13427.3	8700.73	24255.8	20213.2	22977.7	104358		4.84	1	0.0001108	7.889e-09
-240	103288	FALSE	High	Sequest HT (A2)	Unambiguous	[R].fTTGDAMSk.[R]	N-Term(TMT6plex); K9(TMT6plex)	1	Q14019	Q14019	0	2	0.736	0	1	1	708.384	1415.76	1415.76	0.39	0.00028	HCD	32	MS2	17.4222	130.5	-45	13.266	36.5472	14501	20230825_T4_034.raw	F19	646441	510427	121268	97229.2	19425	453736	805307	546006	239481		3.22	1	0.0001108	3.007e-05
-240	103278	FALSE	High	Sequest HT (A2)	Unambiguous	[K].tkFENLck.[I]	N-Term(TMT6plex); K2(TMT6plex); C7(Carbamidomethyl); K8(TMT6plex)	3	P07900; Q76LV2	Q58FG0; P07900; Q76LV2	1	3	0.4545	0	1	1	576.342	1727.01	1727.01	-0.15	-9e-05	HCD	32	MS2	26.4369	410.7	-65	118	36.5399	14498	20230825_T4_034.raw	F19	193688	181578	32286.9	33366.4	14240.6	168732	165854	173567	184600		1.32	2	0.0001108	0.0002674
-240	103258	FALSE	High	Sequest HT (A2)	Unambiguous	[R].eIPSHVLSk.[V]	N-Term(TMT6plex); K9(TMT6plex)	1	Q15369	Q15369	0	3	0.6146	0	1	1	489.97	1467.89	1467.89	0.75	0.00037	HCD	32	MS2	14.6724	253.1	-65	83.202	36.536	14496	20230825_T4_034.raw	F19	140748	145948	50079.9	42269.7	21629.2	142979	101474	181614	204101		3.84	1	0.0001108	4.569e-06
-240	103222	FALSE	High	Sequest HT (A2)	Unambiguous	[R].eGLENDLk.[S]	N-Term(TMT6plex); K8(TMT6plex)	1	Q8WUM4	Q8WUM4	0	2	0.3582	0	1	1	688.395	1375.78	1375.78	-0.73	-0.0005	HCD	32	MS2	27.7599	195.2	-45	91.887	36.522	14491	20230825_T4_034.raw	F19	104831	86399.7	41072.1	28345	16351.6	87680.6	98109.6	120486	134860		2.82	1	0.0001108	0.0003304
-240	103212	FALSE	High	Sequest HT (A2)	Unambiguous	[K].gGPSPGDVEAIk.[N]	N-Term(TMT6plex); K12(TMT6plex)	1	P09661	P09661	0	2	0.4681	0	1	1	792.954	1584.9	1584.9	0.22	0.00017	HCD	32	MS2	0	117.1	-45	118	36.5197	14490	20230825_T4_034.raw	F19	51254.3	48970.4	14309.7	10948.8	8056.92	45370.2	33449	39750.7	83609.8		3.61	1	0.0001108	7.06e-06
-240	52457	FALSE	High	Sequest HT (A2)	Unambiguous	[K].tVDGPSGk.[L]	N-Term(TMT6plex); K8(TMT6plex)	1	P04406	P04406	0	2	0.4834	0	1	1	609.859	1218.71	1218.71	0.59	0.00036	HCD	32	MS2	25.3497	285.4	-45	118	21.4767	8368	20230825_T4_034.raw	F19	97631	91416.1	67525	71389.3	37486.6	88668.2	109493	94261.2	161494		2.11	1	0.0001108	0.001492
-240	103192	FALSE	High	Sequest HT (A2)	Unambiguous	[R].eIPSHVLSk.[V]	N-Term(TMT6plex); K9(TMT6plex)	1	Q15369	Q15369	0	2	0.4851	0	1	1	734.451	1467.89	1467.89	0.91	0.00067	HCD	32	MS2	28.8416	130.4	-45	118	36.5151	14488	20230825_T4_034.raw	F19	51058.7	51932.2	15347.2	12286.4	9222.1	59971.3	45962.5	54064.4	67583.2		2.68	1	0.0001108	0.0005231
-240	52467	FALSE	High	Sequest HT (A2)	Unambiguous	[R].sTAVTTSSAk.[I]	N-Term(TMT6plex); K10(TMT6plex)	1	Q9UKM9	Q9UKM9	0	2	0.6578	0	1	1	705.914	1410.82	1410.82	0.38	0.00026	HCD	32	MS2	15.6748	167.1	-45	118	21.479	8369	20230825_T4_034.raw	F19	80738.1	81164.8	14668.2	14627	7197.75	44661	34462	35736.2	187720		3.01	1	0.0001108	3.566e-06
-240	103172	FALSE	High	Sequest HT (A2)	Unambiguous	[R].aESMLQQADk.[L]	N-Term(TMT6plex); K10(TMT6plex)	1	P13797	P13797	0	2	0.5549	0	1	1	789.932	1578.86	1578.86	0.53	0.00042	HCD	32	MS2	13.2093	117	-45	118	36.5106	14486	20230825_T4_034.raw	F19	45133.1	41478.5	24128.6	19772.5	10253.4	33549.5	46570.6	48260.4	63114.8		3.46	1	0.0001108	2.506e-06
-240	103152	FALSE	High	Sequest HT (A2)	Unambiguous	[K].nAQLNIELEAAHH.[-]	N-Term(TMT6plex)	1	P43490	P43490	0	3	0.7651	0	1	1	563.636	1688.89	1688.89	0.98	0.00055	HCD	32	MS2	0	48	-45	118	36.506	14484	20230825_T4_034.raw	F19	15460.1	15912.1	7373.51	9417.4	4649.34	14910.9	16456.7	20627.5	29058.9		6.13	1	0.0001108	4.285e-09
-240	52477	FALSE	High	Sequest HT (A2)	Unambiguous	[K].aTcAPQHGAPGPGPADASk.[V]	N-Term(TMT6plex); C3(Carbamidomethyl); K19(TMT6plex)	1	P21333	P21333	0	4	0.6916	0	1	1	562.794	2248.16	2248.15	0.33	0.00019	HCD	32	MS2	22.1298	102.7	-45	108.007	21.4813	8370	20230825_T4_034.raw	F19	37517.1	38031	20566.8	19218.2	11825.9	42841.2	41476.3	56703.6	59255.3		5.09	1	0.0001108	7.243e-05
-240	103122	FALSE	High	Sequest HT (A2)	Unambiguous	[K].eLTVSNNDINEAGVR.[V]	N-Term(TMT6plex)	1	P13489	P13489	0	3	0.693	0	1	1	620.66	1859.96	1859.97	-0.97	-0.0006	HCD	32	MS2	10.4928	56.7	-45	118	36.4968	14480	20230825_T4_034.raw	F19	20759.1	19911.5	8645.19	7741.53	3680.62	23895.5	19640.7	22301.4	35349.6		4.69	1	0.0001108	1.146e-07
-240	52493	FALSE	High	Sequest HT (A2)	Unambiguous	[K].aTcAPQHGAPGPGPADASk.[V]	N-Term(TMT6plex); C3(Carbamidomethyl); K19(TMT6plex)	1	P21333	P21333	0	3	0.7602	0	1	1	750.057	2248.15	2248.15	0.23	0.00017	HCD	32	MS2	0	108.3	-65	40.639	21.4946	8375	20230825_T4_034.raw	F19	100415	103868	60654.4	66826.3	43932.4	108379	122848	169778	141405		6.84	1	0.0001108	1.073e-15
-240	103102	FALSE	High	Sequest HT (A2)	Unambiguous	[R].eDQSILcTGESGAGk.[T]	N-Term(TMT6plex); C7(Carbamidomethyl); K15(TMT6plex)	4	P35580; P35579; Q7Z406	P35580; P35749; P35579; Q7Z406	0	3	0.7822	0	1	1	670.68	2010.02	2010.02	1.35	0.0009	HCD	32	MS2	7.8429	48.4	-45	20.233	36.4903	14478	20230825_T4_034.raw	F19	136460	130212	19781.5	9840.69		134574	101694	112336	164751		5.97	3	0.0001108	2.547e-08
-240	52575	FALSE	High	Sequest HT (A2)	Unambiguous	[R].dATNDQVTk.[D]	N-Term(TMT6plex); K9(TMT6plex)	1	O75874	O75874	0	2	0.4808	0	1	1	725.401	1449.8	1449.79	0.14	0.0001	HCD	32	MS2	16.0399	518.4	-45	118	21.5212	8386	20230825_T4_034.raw	F19	208256	187746	94513.4	46399.1	14638.4	176443	241225	216927	266208		2.87	1	0.0001108	0.0002825
-240	52635	FALSE	High	Sequest HT (A2)	Unambiguous	[R].sGAAGAAVk.[G]	N-Term(TMT6plex); K9(TMT6plex)	1	P03466	P03466	0	2	0.5537	0	1	1	595.369	1189.73	1189.73	0.27	0.00016	HCD	32	MS2	18.2824	492.8	-65	20.81	21.5414	8394	20230825_T4_034.raw	F19	2.32548e+06	1.71946e+06	14255.1	102919	124942	503906	490544	566539	2.01349e+06		3.07	1	0.0001108	6.04e-05
-240	103072	FALSE	High	Sequest HT (A2)	Unambiguous	[K].mQVDQEEPHVEEQQQQTPAEnkAESEEMETSQAGSk.[D]	N-Term(TMT6plex); N21(Deamidated); K22(TMT6plex); K36(TMT6plex)	1	P34932	P34932	1	6	0.7081	0	1	1	796.718	4775.27	4775.25	4.26	0.00339	HCD	32	MS2	68.5411	24.2	-65	63.205	36.4809	14474	20230825_T4_034.raw	F19	17600.6	21300	5309.34	4316.23	2106.04	12734.8	20069.3	22104.3	31593.7		8.77	1	0.0001108	4.749e-14
-240	103052	FALSE	High	Sequest HT (A2)	Unambiguous	[R].lTWHScPEDEAQ.[-]	N-Term(TMT6plex); C6(Carbamidomethyl)	1	Q13185	Q13185	0	3	0.9223	0	1	1	567.93	1701.77	1701.77	0.18	0.0001	HCD	32	MS2	25.9349	118.3	-65	45.122	36.4764	14472	20230825_T4_034.raw	F19	126139	116665	57340.9	44819.4	22690.1	120010	108920	114444	207040		3.73	1	0.0001108	0.0001282
-240	103042	FALSE	High	Sequest HT (A2)	Unambiguous	[K].iVLDSDAAEYGGHQR.[L]	N-Term(TMT6plex)	1	Q04446	Q04446	0	3	0.754	0	1	1	620.653	1859.94	1859.94	-0.93	-0.00058	HCD	32	MS2	40.2317	50.3	-45	118	36.4675	14469	20230825_T4_034.raw	F19	17063.3	23493.5	9792.49	7429.66	4246.58	15202.7	14768	20797.7	31829.7		5.61	1	0.0001108	9.496e-11
-240	52645	FALSE	High	Sequest HT (A2)	Unambiguous	[R].tASFSESR.[A]	N-Term(TMT6plex)	1	P53396	P53396	0	2	0.5592	0	1	1	557.29	1113.57	1113.57	-0.07	-4e-05	HCD	32	MS2	20.2087	410.9	-65	35.619	21.5436	8395	20230825_T4_034.raw	F19	529992	525986	229138	208622	130190	433500	594050	413498	841597		3.04	1	0.0001108	0.001352
-240	103483	FALSE	High	Sequest HT (A2)	Unambiguous	[R].mNEAFGDTk.[F]	N-Term(TMT6plex); K9(TMT6plex)	1	Q13263	Q13263	0	2	0.5046	0	1	1	735.887	1470.77	1470.77	0.28	0.0002	HCD	32	MS2	29.0512	353	-45	57.929	36.6051	14524	20230825_T4_034.raw	F19	298278	282884	73860.7	69085.8	25329.7	290539	208811	195221	558798		3.23	1	0.0001108	7.064e-05
-240	52084	FALSE	High	Sequest HT (A2)	Unambiguous	[K].aQQELEEQTRR.[A]	N-Term(TMT6plex)	1	P26038	P26038	1	3	0.5928	0	1	1	539.624	1616.86	1616.86	0.39	0.00021	HCD	32	MS2	23.4647	80.8	-45	118	21.3663	8323	20230825_T4_034.raw	F19	23815.9	26394.3	22891.4	19687.4	14613.7	22428.7	30351.6	25039.3	48628.7		3.88	1	0.0001108	2.476e-06
-240	103518	FALSE	High	Sequest HT (A2)	Unambiguous	[K].gGAAPEGPnEAEVTSGkPEQEVPDAEEEk.[S]	N-Term(TMT6plex); N9(Deamidated); K17(TMT6plex); K29(TMT6plex)	1	P49321	P49321	0	4	0.7237	0	1	1	910.713	3639.83	3639.81	4.8	0.00437	HCD	32	MS2	60.3219	21.8	-45	118	36.6145	14528	20230825_T4_034.raw	F19	8969.44	10142	1871.63	605.353		10223.4	5817.71	7684.41	16520.5		5.32	1	0.0001108	9.511e-10
-240	103538	FALSE	High	Sequest HT (A2)	Unambiguous	[K].sGTSEFLNk.[M]	N-Term(TMT6plex); K9(TMT6plex)	1	P14625	P14625	0	2	0.6289	0	1	1	720.908	1440.81	1440.81	-0.28	-0.0002	HCD	32	MS2	16.1407	229	-45	118	36.6192	14530	20230825_T4_034.raw	F19	133772	99132.8	21862.9	13589.8	10772.7	90069.4	81355.2	65091.1	140687		3.18	1	0.0001108	2.1e-05
-240	103949	FALSE	High	Sequest HT (A2)	Unambiguous	[R].vQAMQISSEkEEDDnEk.[R]	N-Term(TMT6plex); K10(TMT6plex); N15(Deamidated); K17(TMT6plex)	1	Q9UKY7	Q9UKY7	1	3	0.4482	0	1	1	890.132	2668.38	2668.36	7.94	0.00706	HCD	32	MS2	66.7769	30.4	-45	118	36.7422	14580	20230825_T4_034.raw	F19	9443.35	12444	5207.04	5270.86	3537.8	12195.3	9468.67	9164.8	22327.3		2.99	1	0.0001108	1.331e-06
-240	52125	FALSE	High	Sequest HT (A2)	Unambiguous	[K].vTGGAASk.[L]	N-Term(TMT6plex); K8(TMT6plex)	1	P42766	P42766	0	2	0.5156	0	1	1	574.856	1148.7	1148.7	0.06	4e-05	HCD	32	MS2	8.37652	395.3	-65	32.394	21.3843	8330	20230825_T4_034.raw	F19	600271	731957	184323	187391	50311.4	510551	546107	415396	1.01805e+06		2.25	1	0.0001108	0.0009225
-240	103905	FALSE	High	Sequest HT (A2)	Unambiguous	[R].aDLAEEYSk.[D]	N-Term(TMT6plex); K9(TMT6plex)	1	P68036	P68036	0	3	0.4744	0	1	1	495.273	1483.81	1483.8	0.39	0.00019	HCD	32	MS2	20.5381	161.8	-45	118	36.7286	14574	20230825_T4_034.raw	F19	73567	62379.1	18148.4	13171.9	10649.2	68920.5	61543.2	70957.7	91319.5		3.12	1	0.0001108	0.0001553
-240	103895	FALSE	High	Sequest HT (A2)	Unambiguous	[R].dLEAPEVQESYR.[Q]	N-Term(TMT6plex)	1	P46379	P46379	0	2	0.5145	0	1	1	832.921	1664.83	1664.83	1	0.00083	HCD	32	MS2	25.5201	89.8	-45	118	36.7263	14573	20230825_T4_034.raw	F19	28326.8	27609	17165.1	18061.7	9185.79	28250.3	29221.5	34864.1	56641.7		3.79	1	0.0001108	2.979e-08
-240	103875	FALSE	High	Sequest HT (A2)	Unambiguous	[K].vQISPDSGGLPER.[S]	N-Term(TMT6plex)	1	Q92945	Q92945	0	2	0.7413	0	1	1	792.433	1583.86	1583.86	0.33	0.00026	HCD	32	MS2	22.2933	121.7	-45	118	36.7217	14571	20230825_T4_034.raw	F19	39791.3	44975.7	27056.9	25114.8	19307.6	32797.7	24167.3	28096.8	98283		3.75	1	0.0001108	7.573e-08
-240	52145	FALSE	High	Sequest HT (A2)	Unambiguous	[K].gEGQLGPAER.[A]	N-Term(TMT6plex)	1	P13639	P13639	0	2	0.4835	0	1	1	621.836	1242.66	1242.66	0.19	0.00012	HCD	32	MS2	0	221.1	-65	61.498	21.3887	8332	20230825_T4_034.raw	F19	160325	175699	39470.8	30126.1	15872.1	159552	161545	205823	278988		2.73	1	0.0001108	4.538e-05
-240	103865	FALSE	High	Sequest HT (A2)	Unambiguous	[K].qMTEAIGPSTIR.[D]	N-Term(TMT6plex)	1	Q14764	Q14764	0	2	0.6788	0	1	1	766.919	1532.83	1532.83	0.44	0.00034	HCD	32	MS2	21.7169	122.1	-45	75.724	36.7196	14570	20230825_T4_034.raw	F19	69178.8	64588.6	24754	15521.1	14567.6	76194.7	80177.3	79406.2	119089		3.58	1	0.0001108	2.776e-05
-240	103855	FALSE	High	Sequest HT (A2)	Unambiguous	[K].lGVTANDVk.[N]	N-Term(TMT6plex); K9(TMT6plex)	1	P40925	P40925	0	2	0.0551	0	1	1	687.921	1374.84	1374.84	-0.1	-7e-05	HCD	32	MS2	19.6373	171.1	-45	94.938	36.7173	14569	20230825_T4_034.raw	F19	101819	76005.6	33664.1	29551.7	12161.4	69249.1	90742.4	92946.3	99986.8		2.72	1	0.0001108	0.0003481
-240	103845	FALSE	High	Sequest HT (A2)	Unambiguous	[R].nEFGEIQGDk.[S]	N-Term(TMT6plex); K10(TMT6plex)	1	P21980	P21980	0	2	0.593	0	1	1	797.928	1594.85	1594.85	0.46	0.00037	HCD	32	MS2	0	244.8	-45	90.56	36.7155	14568	20230825_T4_034.raw	F19	267017	125049	19031.9	15654.6	13514.1	153978	131249	144683	65228.1		3.71	1	0.0001108	5.663e-06
-240	52205	FALSE	High	Sequest HT (A2)	Unambiguous	[R].nYQQNYQNSESGEkNEGSESAPEGQAQQR.[R]	N-Term(TMT6plex); K14(TMT6plex)	1	P67809	P67809	1	4	0.8484	0	1	1	929.685	3715.72	3715.72	-1	-0.00093	HCD	32	MS2	0	26.1	-45	115.689	21.4065	8339	20230825_T4_034.raw	F19	10537.1	10094	5330.75	3301.68	1461.66	10857.9	9371.08	6401.41	19414.8		10.75	1	0.0001108	1.275e-15
-240	103805	FALSE	High	Sequest HT (A2)	Unambiguous	[R].eLAGGLEDGEPQQk.[R]	N-Term(TMT6plex); K14(TMT6plex)	1	Q9BQ52	Q9BQ52	0	3	0.7942	0	1	1	643.683	1929.03	1929.03	0.98	0.00063	HCD	32	MS2	4.08919	77.4	-65	94.071	36.7015	14563	20230825_T4_034.raw	F19	35717.2	40211.9	14246.6	11051.3	9130.79	33374.9	24983.7	29825.4	71938.3		4.47	1	0.0001108	1.861e-07
-240	103795	FALSE	High	Sequest HT (A2)	Unambiguous	[K].kPEPPVNLk.[Y]	N-Term(TMT6plex); K1(TMT6plex); K9(TMT6plex)	1	O60271	O60271	0	3	0.6226	0	1	1	570.369	1709.09	1709.09	-0.22	-0.00012	HCD	32	MS2	31.4885	126.5	-65	51.832	36.6993	14562	20230825_T4_034.raw	F19	114819	106392	42305.7	40784.2	24799.9	110904	107952	124725	175983		3.1	1	0.0001108	8.335e-07
-240	103785	FALSE	High	Sequest HT (A2)	Unambiguous	[R].kVVGDVAYDEAk.[E]	N-Term(TMT6plex); K1(TMT6plex); K12(TMT6plex)	1	P11586	P11586	1	3	0.7964	0	1	1	661.056	1981.15	1981.16	-1.53	-0.00101	HCD	32	MS2	15.7924	161.8	-65	117.489	36.6971	14561	20230825_T4_034.raw	F19	70837	77887.8	13505.7	12959.1	8693.69	59845.9	62327.1	81341.2	94320.3		4.47	1	0.0001108	7.928e-12
-240	52225	FALSE	High	Sequest HT (A2)	Unambiguous	[K].tATPQQAQEVHEk.[L]	N-Term(TMT6plex); K13(TMT6plex)	1	P60174	P60174	0	3	0.8003	0	1	1	642.354	1925.05	1925.05	-0.24	-0.00015	HCD	32	MS2	5.19883	121.3	-45	81.722	21.411	8341	20230825_T4_034.raw	F19	60999	55342.6	37768.4	33247	19245.2	52001.8	80993.9	55546.9	101142		5.81	1	0.0001108	1.6e-10
-240	52235	FALSE	High	Sequest HT (A2)	Unambiguous	[K].dVESDSAk.[Q]	N-Term(TMT6plex); K8(TMT6plex)	1	P07237	P07237	0	2	0.2687	0	1	1	654.856	1308.7	1308.7	-0.16	-0.0001	HCD	32	MS2	19.5325	253.7	-45	118	21.4132	8342	20230825_T4_034.raw	F19	113483	106043	30869.5	21912.3	11777.2	87427.4	78546.4	69509.5	215491		2.68	1	0.0001108	0.0007451
-240	103755	FALSE	High	Sequest HT (A2)	Unambiguous	[R].aGTGVDNVDLEAATR.[K]	N-Term(TMT6plex)	1	O43175	O43175	0	2	0.7438	0	1	1	859.45	1717.89	1717.89	0.6	0.00052	HCD	32	MS2	26.8165	36.7	-45	118	36.6853	14557	20230825_T4_034.raw	F19	17187.1	13561.2	5635.93	5303	2558.15	14864.7	15269	16848.9	17413.7		4.45	1	0.0001108	4.484e-10
-240	103745	FALSE	High	Sequest HT (A2)	Unambiguous	[K].aAAGEFADDPcSSVk.[R]	N-Term(TMT6plex); C11(Carbamidomethyl); K15(TMT6plex)	1	P35221	P35221	0	3	0.7708	0	1	1	661.668	1982.99	1982.99	0.36	0.00024	HCD	32	MS2	0	91	-45	118	36.683	14556	20230825_T4_034.raw	F19	37527.1	36591.9	11295.8	9736.83	5380.9	32067.3	26411.6	35993.6	60474.2		4.45	1	0.0001108	1.459e-08
-240	103735	FALSE	High	Sequest HT (A2)	Unambiguous	[K].sPPGQVTEAVk.[V]	N-Term(TMT6plex); K11(TMT6plex)	1	P15121	P15121	0	2	0.541	0	1	1	785.965	1570.92	1570.92	1.02	0.0008	HCD	32	MS2	0	67	-45	118	36.6784	14554	20230825_T4_034.raw	F19	23917.3	27116.7	15465.7	11673.6	5559.37	26246.6	22539.2	27200.2	41617.6		2.68	1	0.0001108	0.0001166
-240	103725	FALSE	High	Sequest HT (A2)	Unambiguous	[K].sINNDTTYcIk.[K]	N-Term(TMT6plex); C9(Carbamidomethyl); K11(TMT6plex)	1	Q53H82	Q53H82	0	2	0.6464	0	1	1	893.974	1786.94	1786.94	-0.68	-0.0006	HCD	32	MS2	0	107	-45	118	36.6761	14553	20230825_T4_034.raw	F19	33423.8	31755.8	21822.7	34403.2	25133.7	31779.2	40546.1	43020.8	48212.9		3.79	1	0.0001108	1.579e-07
-240	103715	FALSE	High	Sequest HT (A2)	Unambiguous	[R].gVLEDEQMYQR.[C]	N-Term(TMT6plex)	1	P03431	P03431	0	3	0.7006	0	1	1	532.935	1596.79	1596.79	0.23	0.00012	HCD	32	MS2	23.9722	69.4	-45	118	36.6738	14552	20230825_T4_034.raw	F19	31181.5	34836.9	7681.13	5797.03	3048.45	18324.8	16442.4	31024.6	56855.6		4.81	1	0.0001108	1.748e-05
-240	103685	FALSE	High	Sequest HT (A2)	Unambiguous	[R].wDGNEMAk.[R]	N-Term(TMT6plex); K8(TMT6plex)	1	Q9NXR7	Q9NXR7	0	2	0.5822	0	1	1	704.869	1408.73	1408.73	0.2	0.00014	HCD	32	MS2	0	162.5	-45	118	36.6671	14549	20230825_T4_034.raw	F19	62857	61660.9	26811.1	23467.9	10032.1	60985.7	56247.7	57726.6	107059		2.25	1	0.0001108	0.001486
-240	103665	FALSE	High	Sequest HT (A2)	Unambiguous	[K].aDQIETQQLMR.[V]	N-Term(TMT6plex)	2	Q9H4M9	Q9NZN3; Q9H4M9	0	2	0.5668	0	1	1	781.414	1561.82	1561.82	0.53	0.00041	HCD	32	MS2	11.0392	115.4	-45	118	36.6625	14547	20230825_T4_034.raw	F19	50067.3	49378.1	12079.3	7230.83	5079.3	46996.8	50067.4	50418.3	60975.9		3.37	1	0.0001108	2.268e-07
-240	103655	FALSE	High	Sequest HT (A2)	Unambiguous	[R].ycAGWADk.[I]	N-Term(TMT6plex); C2(Carbamidomethyl); K8(TMT6plex)	1	P00352	P00352	0	2	0.52	0	1	1	714.871	1428.73	1428.73	-0.31	-0.00022	HCD	32	MS2	23.2837	439	-45	105.947	36.6598	14546	20230825_T4_034.raw	F19	200618	190971	53322.3	36157.1	12421	198736	208898	212239	250773		3	1	0.0001108	0.0003284
-240	103645	FALSE	High	Sequest HT (A2)	Unambiguous	[K].eAVAMESYAk.[A]	N-Term(TMT6plex); K10(TMT6plex)	1	P78371	P78371	0	2	0.6693	0	1	1	778.923	1556.84	1556.84	0.16	0.00013	HCD	32	MS2	6.17096	124.1	-45	42.618	36.6559	14545	20230825_T4_034.raw	F19	165157	150400	27749.7	25493.5	11922.1	159664	135153	145759	217994		3.75	1	0.0001108	4.932e-06
-240	103604	FALSE	High	Sequest HT (A2)	Unambiguous	[R].nEFGEIQGDk.[S]	N-Term(TMT6plex); K10(TMT6plex)	1	P21980	P21980	0	3	0.6657	0	1	1	532.288	1594.85	1594.85	0.18	0.0001	HCD	32	MS2	30.7302	198	-65	68.907	36.6419	14539	20230825_T4_034.raw	F19	208829	128166	40302.3	31982.6	25471.7	151473	139524	146391	148654		3.35	1	0.0001108	0.0001289
-240	103574	FALSE	High	Sequest HT (A2)	Unambiguous	[R].nFIAQGPYENR.[T]	N-Term(TMT6plex)	1	P21281	P21281	0	2	0.7748	0	1	1	769.402	1537.8	1537.8	0.3	0.00023	HCD	32	MS2	0	93.1	-45	118	36.6306	14535	20230825_T4_034.raw	F19	33467.3	31241.6	17012.2	11580	5879.57	35126.1	40675	31517.9	57412.2		3.73	1	0.0001108	2.532e-08
-240	52265	FALSE	High	Sequest HT (A2)	Unambiguous	[K].qEEASGGPTAPk.[A]	N-Term(TMT6plex); K12(TMT6plex)	1	P50552	P50552	0	3	0.6407	0	1	1	543.966	1629.88	1629.88	0.02	1e-05	HCD	32	MS2	22.7338	61.3	-45	118	21.4202	8345	20230825_T4_034.raw	F19	21688.5	22399.6	8806.72	6588.37	5276.44	19765.1	16666	33670.4	41070		3.34	1	0.0001108	8.611e-07
-240	103528	FALSE	High	Sequest HT (A2)	Unambiguous	[R].sAMPFTASPASSTTAR.[V]	N-Term(TMT6plex)	1	O00151	O00151	0	3	0.7136	0	1	1	604.644	1811.92	1811.92	0.33	0.0002	HCD	32	MS2	21.6417	63.1	-45	118	36.6168	14529	20230825_T4_034.raw	F19	22255.6	21715	13092.3	10400.1	7308.54	19055.7	20617.3	25846.7	40216.6		5.9	1	0.0001108	4.32e-07
-240	108058	FALSE	High	Sequest HT (A2)	Unambiguous	[R].gATQQILDEAER.[S]	N-Term(TMT6plex)	1	P78371	P78371	0	2	0.6834	0	1	1	780.415	1559.82	1559.82	0.13	0.0001	HCD	32	MS2	4.9762	61.1	-45	11.758	37.9498	15068	20230825_T4_034.raw	F19	257371	259369	64586.8	63397.7	22177.4	279055	239672	260584	367443		3.98	1	0.0001108	7.273e-09
-240	50912	FALSE	High	Sequest HT (A2)	Unambiguous	[R].qEMQEVQSSR.[S]	N-Term(TMT6plex)	1	P22626	P22626	0	2	0.7522	0	1	1	725.861	1450.72	1450.72	-0.14	-0.0001	HCD	32	MS2	25.5642	100.3	-45	17.382	20.9961	8171	20230825_T4_034.raw	F19	342174	284130	55666.8	45009.5	29886.7	188478	174073	175808	674328		3.35	1	0.0001108	2.773e-05
-240	105474	FALSE	High	Sequest HT (A2)	Unambiguous	[R].vmLGETNPADSkPGTIR.[G]	N-Term(TMT6plex); M2(Oxidation); K12(TMT6plex)	3	P15531; P22392	P15531; O60361; P22392	0	3	0.7076	0	1	1	754.084	2260.24	2260.24	0.04	3e-05	HCD	32	MS2	1.15834	55.6	-45	24.562	37.186	14759	20230825_T4_034.raw	F19	77557.3	85407.5	88176.5	72678.7	55690.4	91195.6	89723.5	73524.9	140884		4.48	2	0.0001108	2.614e-09
-240	49324	FALSE	High	Sequest HT (A2)	Unambiguous	[R].eSNcYDPER.[V]	N-Term(TMT6plex); C4(Carbamidomethyl)	1	Q00610	Q00610	0	2	0.8216	0	1	1	699.812	1398.62	1398.62	0.57	0.0004	HCD	32	MS2	0	105.2	-65	118	20.4657	7954	20230825_T4_034.raw	F19	46263.4	49696	5681.36	7994.98	2158.04	43830.6	47388.7	40186.7	59689.5		2.69	1	0.0001108	5.483e-05
-240	107201	FALSE	High	Sequest HT (A2)	Unambiguous	[R].qDIAFAYQR.[R]	N-Term(TMT6plex)	1	P07355	P07355	0	2	0.472	0	1	1	670.862	1340.72	1340.72	-0.12	-8e-05	HCD	32	MS2	7.88917	128.7	-65	16.423	37.6941	14965	20230825_T4_034.raw	F19	342596	318450	201752	195877	84365.9	301349	423792	281382	499642		3.22	1	0.0001108	4.251e-05
-240	107171	FALSE	High	Sequest HT (A2)	Unambiguous	[K].kPAEQAEETAPIEATATkEEEGSS.[-]	N-Term(TMT6plex); K1(TMT6plex); K18(TMT6plex)	1	Q8N4Q1	Q8N4Q1	1	4	0.7514	0	1	1	798.422	3190.66	3190.66	2.42	0.00193	HCD	32	MS2	14.3895	53.7	-45	118	37.6844	14961	20230825_T4_034.raw	F19	21947.1	18754.6	7655.24	10895.3	6680.94	17708.6	18929.3	18887.6	30523.2		5.19	1	0.0001108	2.009e-12
-240	49364	FALSE	High	Sequest HT (A2)	Unambiguous	[R].eTLQQHk.[L]	N-Term(TMT6plex); K7(TMT6plex)	1	P14625	P14625	0	3	0.5415	0	1	1	447.934	1341.79	1341.79	-1.6	-0.00072	HCD	32	MS2	19.2715	333.4	-45	111.762	20.4836	7961	20230825_T4_034.raw	F19	147139	158288	39548.8	25000.9	13412.2	130463	123117	107859	299812		3.49	1	0.0001108	0.001451
-240	107131	FALSE	High	Sequest HT (A2)	Unambiguous	[K].aAnGVVLATEkk.[Q]	N-Term(TMT6plex); N3(Deamidated); K11(TMT6plex); K12(TMT6plex)	1	P25787	P25787	1	3	0.558	0	1	1	630.394	1889.17	1889.17	0.41	0.00026	HCD	32	MS2	19.9697	197.2	-45	118	37.673	14956	20230825_T4_034.raw	F19	40920.7	50503	85782	78788.6	26971.6	42727.7	66765.3	57879.3	123180		2.76	1	0.0001108	8.664e-08
-240	49414	FALSE	High	Sequest HT (A2)	Unambiguous	[K].aSGYQSSQkk.[S]	N-Term(TMT6plex); K9(TMT6plex); K10(TMT6plex)	1	P51858	P51858	1	3	0.4815	0	1	1	591.015	1771.03	1771.03	-0.12	-7e-05	HCD	32	MS2	13.4819	183.5	-45	118	20.4948	7966	20230825_T4_034.raw	F19	12758.8	17098	102459	131996	103411	14960.1	25325	16925.7	86761.7		1.62	1	0.0001108	1.247e-05
-240	107101	FALSE	High	Sequest HT (A2)	Unambiguous	[K].aINQGGLTSVAVR.[G]	N-Term(TMT6plex)	1	P60900	P60900	0	2	0.6095	0	1	1	757.946	1514.88	1514.89	-0.58	-0.00044	HCD	32	MS2	27.2172	173.3	-45	118	37.6661	14953	20230825_T4_034.raw	F19	63167.9	65850.7	32578.5	25040.3	10603	57935.6	57717.8	67401.9	108740		4.2	1	0.0001108	1.199e-07
-240	107071	FALSE	High	Sequest HT (A2)	Unambiguous	[QK].sAVGFEYQGk.[T]	N-Term(TMT6plex); K10(TMT6plex)	1	Q14247	Q14247	0	2	0.6891	0	1	1	772.43	1543.85	1543.85	-0.16	-0.00012	HCD	32	MS2	0	317	-45	118	37.6587	14950	20230825_T4_034.raw	F19	130434	126666	50719.4	35763.3	14289	116801	151257	121775	186587		3.57	1	0.0001108	4.13e-06
-240	107061	FALSE	High	Sequest HT (A2)	Unambiguous	[K].sPSDSGYSYETIGk.[T]	N-Term(TMT6plex); K14(TMT6plex)	1	P46821	P46821	0	3	0.8667	0	1	1	650.335	1948.99	1948.99	0.55	0.00036	HCD	32	MS2	0	28.9	-45	16.117	37.6548	14949	20230825_T4_034.raw	F19	87617.3	70935.6	49090.7	23724.1	14857.5	68501.3	68582.2	72864.2	161103		4.5	1	0.0001108	4.246e-07
-240	107041	FALSE	High	Sequest HT (A2)	Unambiguous	[R].gYSFTTTAER.[E]	N-Term(TMT6plex)	2	P60712	P60712; P63261	0	2	0.7026	0	1	1	681.348	1361.69	1361.69	-0.57	-0.00039	HCD	32	MS2	27.7237	99.1	-65	89.635	37.6476	14946	20230825_T4_034.raw	F19	58899.1	53173.5	12234.9	12205.5	9125.46	52002.1	50967.4	69702.5	55569.3		3.06	1	0.0001108	1.863e-05
-240	107021	FALSE	High	Sequest HT (A2)	Unambiguous	[R].kQPPVSPGTALVGSQk.[E]	N-Term(TMT6plex); K1(TMT6plex); K16(TMT6plex)	1	P17096	P17096	1	4	0.7269	0	1	1	571.102	2281.39	2281.38	0.42	0.00024	HCD	32	MS2	21.271	116.8	-65	74.021	37.6412	14943	20230825_T4_034.raw	F19	86507.6	107985	18242.8	11971.6	8988.23	53361.3	32157.9	55392.5	161886		4.76	1	0.0001108	1.82e-06
-240	107011	FALSE	High	Sequest HT (A2)	Unambiguous	[K].vNQPASFAIR.[L]	N-Term(TMT6plex)	1	O75369	O75369	0	2	0.5723	0	1	1	666.385	1331.76	1331.76	0.03	2e-05	HCD	32	MS2	14.1649	147.6	-65	100.087	37.6386	14942	20230825_T4_034.raw	F19	53223.4	61043.2	37922	28963.4	19535.6	59243.3	70529.1	65038.9	108646		3.11	1	0.0001108	0.0003085
-240	106991	FALSE	High	Sequest HT (A2)	Unambiguous	[K].aAAAAAALQAk.[S]	N-Term(TMT6plex); K11(TMT6plex)	1	P36578	P36578	0	2	0.6867	0	1	1	707.941	1414.88	1414.88	-2.06	-0.00146	HCD	32	MS2	0	180.3	-45	118	37.6296	14939	20230825_T4_034.raw	F19	81084.3	93623.5	19307.1	19120.8	7453.99	70456.6	57249.1	64289.4	108398		3.99	1	0.0001108	1.678e-07
-240	49424	FALSE	High	Sequest HT (A2)	Unambiguous	[K].eGIPPDQQR.[L]	N-Term(TMT6plex)	4	P62979	P62987; P62979; P0CG47; P0CG48	0	2	0.3492	0	1	1	634.843	1268.68	1268.68	-0.54	-0.00034	HCD	32	MS2	0	91.8	-45	118	20.4971	7967	20230825_T4_034.raw	F19	40650.7	45279.1	9274.16	8884.57	7764.41	44547.1	21270	33864.6	66200.1		2.52	1	0.0001108	0.0002995
-240	106971	FALSE	High	Sequest HT (A2)	Unambiguous	[R].rVENSIPAAGETQNVEVAAGPAGk.[C]	N-Term(TMT6plex); K24(TMT6plex)	1	Q15020	Q15020	1	3	0.7867	0	1	1	941.85	2823.54	2823.54	0	0	HCD	32	MS2	20.0321	29.1	-45	118	37.625	14937	20230825_T4_034.raw	F19	10913.3	11010.1	4295.79	4082.72	2537.46	10688.6	6959.88	8768.16	24777.6		10.55	1	0.0001108	5.777e-16
-240	106941	FALSE	High	Sequest HT (A2)	Unambiguous	[R].qPTVTSVcSETSQELAEGQR.[R]	N-Term(TMT6plex); C8(Carbamidomethyl)	1	Q96HC4	Q96HC4	0	3	0.831	0	1	1	812.733	2436.19	2436.19	-0.81	-0.00066	HCD	32	MS2	0	38.9	-45	103.571	37.6182	14934	20230825_T4_034.raw	F19	11421.7	15366.8	8701.78	7880.11	4226.58	12769.6	13487.8	18801.6	35538.9		7.16	1	0.0001108	6.982e-11
-240	49504	FALSE	High	Sequest HT (A2)	Unambiguous	[K].sTLPDADRER.[E]	N-Term(TMT6plex)	1	O43707	O43707	1	3	0.6284	0	1	1	463.583	1388.73	1388.73	0.17	8e-05	HCD	32	MS2	22.8637	330.2	-45	37.076	20.5351	7982	20230825_T4_034.raw	F19	355084	384931	260830	222189	107644	320464	489366	315363	637245		2.96	1	0.0001108	5.018e-06
-240	106931	FALSE	High	Sequest HT (A2)	Unambiguous	[K].vEPGLGADnSVVR.[F]	N-Term(TMT6plex); N9(Deamidated)	1	P21333	P21333	0	2	0.5608	0	1	1	771.92	1542.83	1542.83	0.02	1e-05	HCD	32	MS2	0	135.6	-45	118	37.6159	14933	20230825_T4_034.raw	F19	59992.1	49513.9	18428.3	15981	7789.27	51008.7	62694.3	53802.2	72706.9		3.37	1	0.0001108	5.387e-08
-240	106921	FALSE	High	Sequest HT (A2)	Unambiguous	[R].vVDSMEDEVQR.[R]	N-Term(TMT6plex)	1	Q9Y285	Q9Y285	0	2	0.6147	0	1	1	768.383	1535.76	1535.76	1.47	0.00113	HCD	32	MS2	0	142.9	-45	118	37.6113	14931	20230825_T4_034.raw	F19	53759.6	57454	21555.4	18577.5	11109.3	55614.3	47256	49978.2	97728.9		3.53	1	0.0001108	9.2e-08
-240	106901	FALSE	High	Sequest HT (A2)	Unambiguous	[K].aTIEGYYQk.[L]	N-Term(TMT6plex); K9(TMT6plex)	1	O95394	O95394	0	3	0.5439	0	1	1	510.957	1530.86	1530.86	-0.63	-0.00032	HCD	32	MS2	0	125.1	-45	118	37.6067	14929	20230825_T4_034.raw	F19	40859.3	39096.8	26546.7	27011.1	12659.3	42320	46385.9	55723.1	63387.2		2.96	1	0.0001108	0.0001412
-240	49554	FALSE	High	Sequest HT (A2)	Unambiguous	[R].sEAGAGPGPk.[Q]	N-Term(TMT6plex); K10(TMT6plex)	1	Q9GZP8	Q9GZP8	0	2	0.6137	0	1	1	664.883	1328.76	1328.76	0.76	0.00051	HCD	32	MS2	10.5836	438.6	-45	118	20.5463	7987	20230825_T4_034.raw	F19	122561	143347	111774	134032	103443	110071	146486	118307	240291		2.77	1	0.0001108	9.965e-06
-240	106841	FALSE	High	Sequest HT (A2)	Unambiguous	[K].gDVEAFAk.[A]	N-Term(TMT6plex); K8(TMT6plex)	1	Q16186	Q16186	0	2	0.4911	0	1	1	647.874	1294.74	1294.74	-0.31	-0.0002	HCD	32	MS2	16.6775	262.1	-65	118	37.588	14922	20230825_T4_034.raw	F19	112517	105606	18552.3	15840.7	8057.01	119098	74710.5	114004	182551		2.24	1	0.0001108	0.0004053
-240	106801	FALSE	High	Sequest HT (A2)	Unambiguous	[K].lQVSQQEDITk.[S]	N-Term(TMT6plex); K11(TMT6plex)	1	P29218	P29218	0	3	0.4076	0	1	1	583.005	1747	1747	-0.08	-5e-05	HCD	32	MS2	15.2294	253.7	-65	118	37.5768	14917	20230825_T4_034.raw	F19	94610	90498.5	51666.7	52721.2	24207.5	84151.1	89028.8	99011.6	127299		4.22	1	0.0001108	7.733e-07
-240	49616	FALSE	High	Sequest HT (A2)	Unambiguous	[R].aREETDkEEPASk.[Q]	N-Term(TMT6plex); K7(TMT6plex); K13(TMT6plex)	1	P05455	P05455	2	4	0.608	0	1	1	545.056	2177.2	2177.2	0.79	0.00043	HCD	32	MS2	26.6336	204.2	-65	26.555	20.5761	7999	20230825_T4_034.raw	F19	291651	319073	169065	188025	98411.4	284448	251501	315330	686700		3.01	1	0.0001108	0.0002727
-240	106751	FALSE	High	Sequest HT (A2)	Unambiguous	[R].rVENSIPAAGETQNVEVAAGPAGk.[C]	N-Term(TMT6plex); K24(TMT6plex)	1	Q15020	Q15020	1	3	0.7718	0	1	1	941.85	2823.54	2823.54	0	0	HCD	32	MS2	55.8273	27.8	-45	118	37.5609	14911	20230825_T4_034.raw	F19	7376.96	9154.11	5635.88	4078.02	2166.39	11234.8	6613.61	7742.21	26155.8		9.77	1	0.0001108	3.137e-16
-240	106741	FALSE	High	Sequest HT (A2)	Unambiguous	[R].rPISADSAIMNPASk.[V]	N-Term(TMT6plex); K15(TMT6plex)	1	Q00610	Q00610	0	3	0.761	0	1	1	672.715	2016.13	2016.13	0	0	HCD	32	MS2	50.1167	68.6	-45	94.158	37.5587	14910	20230825_T4_034.raw	F19	31659.5	31470.5	11663.6	14434.7	7589.69	31493.9	35269.7	29446.2	49692.9		5.44	1	0.0001108	2.292e-08
-240	106721	FALSE	High	Sequest HT (A2)	Unambiguous	[K].gGVAGGSILk.[G]	N-Term(TMT6plex); K10(TMT6plex)	2	P41091	P41091; Q2VIR3	0	2	0.363	0	1	1	658.919	1316.83	1316.83	0.32	0.00021	HCD	32	MS2	23.0905	176.6	-45	118	37.5541	14908	20230825_T4_034.raw	F19	78178.8	74113.9	16403.6	16751.5	9373.51	70083.1	52406.4	80735	98698.7		2.81	1	0.0001108	0.0001398
-240	49274	FALSE	High	Sequest HT (A2)	Unambiguous	[R].qTTQDAPEEVR.[N]	N-Term(TMT6plex)	1	Q9P013	Q9P013	0	2	0.5588	0	1	1	751.886	1502.76	1502.76	-0.26	-0.00019	HCD	32	MS2	0		-45	118	20.4455	7946	20230825_T4_034.raw	F19											3.4	1	0.0001108	2.534e-06
-240	106711	FALSE	High	Sequest HT (A2)	Unambiguous	[R].dNIQGITkPAIR.[R]	N-Term(TMT6plex); K8(TMT6plex)	1	P62805	P62805	0	3	0.6115	0	1	1	595.365	1784.08	1784.08	0.08	5e-05	HCD	32	MS2	11.4372	258.4	-45	118	37.5518	14907	20230825_T4_034.raw	F19	139593	151373	24206.7	15010.3	7129.31	84206.7	72872.8	78819.7	171514		2.78	1	0.0001108	1.635e-07
-240	107251	FALSE	High	Sequest HT (A2)	Unambiguous	[K].aHVVPcFDASk.[V]	N-Term(TMT6plex); C6(Carbamidomethyl); K11(TMT6plex)	1	P21333	P21333	0	3	0.8359	0	1	1	563.645	1688.92	1688.92	0.11	6e-05	HCD	32	MS2	17.8878	153.8	-65	69.778	37.7091	14971	20230825_T4_034.raw	F19	84346.3	88001.6	47374.8	44223.6	32815.7	88425.4	90127.8	102043	135923		3.84	1	0.0001108	1.681e-05
-240	107359	FALSE	High	Sequest HT (A2)	Unambiguous	[K].gNVAYATSTGGIVNk.[M]	N-Term(TMT6plex); K15(TMT6plex)	1	Q7L266	Q7L266	0	3	0.6958	0	1	1	637.364	1910.08	1910.07	0.82	0.00052	HCD	32	MS2	77.2083	73.5	-45	78.162	37.7412	14984	20230825_T4_034.raw	F19	41445.7	45470.5	16718.1	18008.2	8053.99	40371.2	39171.7	44343.6	71202.8		4.57	1	0.0001108	4.826e-07
-240	107968	FALSE	High	Sequest HT (A2)	Unambiguous	[R].vQPNEAVYTk.[M]	N-Term(TMT6plex); K10(TMT6plex)	1	P11413	P11413	0	2	0.6186	0	1	1	803.965	1606.92	1606.92	1.13	0.00091	HCD	32	MS2	0	71.2	-45	118	37.9169	15055	20230825_T4_034.raw	F19	23451.7	24581.2	18198.6	15530.9	7170.81	19191	24228.6	28119.8	44440.5		2.91	1	0.0001108	8.479e-06
-240	107925	FALSE	High	Sequest HT (A2)	Unambiguous	[K].eAIESAIGGNAYQHSk.[V]	N-Term(TMT6plex); K16(TMT6plex)	1	P63172	P63172	0	4	0.5219	0	1	1	534.04	2133.14	2133.13	1.75	0.00093	HCD	32	MS2	26.7795	48	-45	118	37.9054	15050	20230825_T4_034.raw	F19	16912.3	16403.6	8420.17	5102.67	3079.59	18273.1	16279	22691.3	32300.9		2.28	1	0.0001108	2.268e-05
-240	107915	FALSE	High	Sequest HT (A2)	Unambiguous	[R].sDALNSAIDk.[M]	N-Term(TMT6plex); K10(TMT6plex)	1	P35221	P35221	0	2	0.4792	0	1	1	746.426	1491.84	1491.84	1.3	0.00097	HCD	32	MS2	0	130.7	-45	118	37.9031	15049	20230825_T4_034.raw	F19	47844.4	42484.6	24719.3	20897.4	9633.79	46277.3	43613.5	41624.4	90133.6		3.84	1	0.0001108	5.072e-06
-240	48821	FALSE	High	Sequest HT (A2)	Unambiguous	[K].qGcDcEcLGGGR.[I]	N-Term(TMT6plex); C3(Carbamidomethyl); C5(Carbamidomethyl); C7(Carbamidomethyl)	1	Q9NRX4	Q9NRX4	0	2	0.8305	0	1	1	799.34	1597.67	1597.67	0.02	1e-05	HCD	32	MS2	0	101.9	-45	118	20.3086	7890	20230825_T4_034.raw	F19	50144.4	37567.8	13940.7	17250.6	12756.2	29715.5	56127.2	36508.3	33637		3.54	1	0.0001108	1.188e-08
-240	107895	FALSE	High	Sequest HT (A2)	Unambiguous	[R].lESEEEGVPSTAIR.[E]	N-Term(TMT6plex)	1	P06493	P06493	0	2	0.7045	0	1	1	873.46	1745.91	1745.91	0.27	0.00024	HCD	32	MS2	0	44.2	-45	118	37.8985	15047	20230825_T4_034.raw	F19	14966	17617.2	4664.14	4263.81	2920.53	16707.2	15430.9	19160.9	25463.2		3.79	1	0.0001108	2.066e-09
-240	107885	FALSE	High	Sequest HT (A2)	Unambiguous	[R].tSLGPnGLDk.[M]	N-Term(TMT6plex); N6(Deamidated); K10(TMT6plex)	1	P48643	P48643	0	2	0.5698	0	1	1	730.922	1460.84	1460.84	0.49	0.00035	HCD	32	MS2	14.65	250.9	-45	118	37.8963	15046	20230825_T4_034.raw	F19	98504.3	97294.1	39611.9	32000.2	15913.9	88159.6	106941	74394.9	165191		3.58	1	0.0001108	1.949e-06
-240	107875	FALSE	High	Sequest HT (A2)	Unambiguous	[K].aMADELSEk.[Q]	N-Term(TMT6plex); K9(TMT6plex)	1	Q03135	Q03135	0	2	0.4101	0	1	1	726.393	1451.78	1451.78	-2.67	-0.00194	HCD	32	MS2	23.4724	140.8	-45	118	37.8934	15045	20230825_T4_034.raw	F19	49495.3	45589.7	20901.9	16919.9	8613.88	48409.7	41333.3	76065.2	87346.5		1.39	1	0.0001108	0.000649
-240	107855	FALSE	High	Sequest HT (A2)	Unambiguous	[R].nMVHPNVIcDGcNGPVVGTR.[Y]	N-Term(TMT6plex); C9(Carbamidomethyl); C12(Carbamidomethyl)	1	Q13501	Q13501	0	3	0.8392	0	1	1	809.062	2425.17	2425.17	-0.28	-0.00023	HCD	32	MS2	0	17	-65	118	37.8844	15042	20230825_T4_034.raw	F19	7473.13	5604.73	3398.78	2207.33	2001.83	4962.88	6020.07	4687.44	14197.2		6.59	1	0.0001108	1.003e-10
-240	48926	FALSE	High	Sequest HT (A2)	Unambiguous	[R].yYGGGSEGGR.[A]	N-Term(TMT6plex)	1	P14866	P14866	0	2	0.7176	0	1	1	616.299	1231.59	1231.59	0.11	7e-05	HCD	32	MS2	26.6387	475.6	-65	118	20.3404	7903	20230825_T4_034.raw	F19	220577	226010	31447.3	24097.1	19816.1	126300	75243.8	140042	529904		2.62	1	0.0001108	2.612e-05
-240	48936	FALSE	High	Sequest HT (A2)	Unambiguous	[K].aVEcPPPR.[T]	N-Term(TMT6plex); C4(Carbamidomethyl)	1	Q15046	Q15046	0	2	0.7004	0	1	1	577.814	1154.62	1154.62	0.82	0.00048	HCD	32	MS2	20.8375	235.9	-65	118	20.345	7905	20230825_T4_034.raw	F19	87472.8	98970.4	36156.3	49861.9	24923.3	74792.8	65116.5	91185.8	166363		2.27	1	0.0001108	0.001615
-240	107759	FALSE	High	Sequest HT (A2)	Unambiguous	[K].rTPALIALR.[Y]	N-Term(TMT6plex)	3	P52895; P42330	P52895; Q04828; P42330	1	3	0.6145	0	1	1	413.941	1239.81	1239.81	-0.33	-0.00014	HCD	32	MS2	33.5501	239.4	-45	52.043	37.8573	15031	20230825_T4_034.raw	F19	198273	225372	94070.2	94049.2	47419.3	192373	256884	202596	277314		4.28	2	0.0001108	0.0006711
-240	49011	FALSE	High	Sequest HT (A2)	Unambiguous	[K].eSQSPDTTIQR.[T]	N-Term(TMT6plex)	1	Q92973	Q92973	0	2	0.6769	0	1	1	745.887	1490.77	1490.76	0.65	0.00049	HCD	32	MS2	18.4648	155.1	-45	118	20.3678	7914	20230825_T4_034.raw	F19	51514.4	54718.1	21862	21615.3	8178.63	46903.9	56017.2	62298.2	105169		3.59	1	0.0001108	8.441e-06
-240	107739	FALSE	High	Sequest HT (A2)	Unambiguous	[R].eTDYPAGEDLSESGQVDk.[A]	N-Term(TMT6plex); K18(TMT6plex)	1	O60271	O60271	0	3	0.6774	0	1	1	800.06	2398.17	2398.17	-0.46	-0.00037	HCD	32	MS2	20.1436	89.4	-45	118	37.8527	15029	20230825_T4_034.raw	F19	34730.1	31496	17069.6	10938.9	7379.91	33108.4	33694.6	39024.9	58281		3.41	1	0.0001108	2.386e-07
-240	49061	FALSE	High	Sequest HT (A2)	Unambiguous	[K].sEEEQSSSSVk.[K]	N-Term(TMT6plex); K11(TMT6plex)	1	P07910	P07910	0	2	0.7312	0	1	1	827.931	1654.85	1654.85	0.36	0.0003	HCD	32	MS2	0	85.5	-45	118	20.3792	7919	20230825_T4_034.raw	F19	39575.8	41544.4	3160.01	2742.75	1818.62	22645.6	3430.87	10517.1	118527		3.98	1	0.0001108	8.22e-08
-240	107729	FALSE	High	Sequest HT (A2)	Unambiguous	[R].nMVHPNVIcDGcNGPVVGTR.[Y]	N-Term(TMT6plex); C9(Carbamidomethyl); C12(Carbamidomethyl)	1	Q13501	Q13501	0	3	0.8863	0	1	1	809.063	2425.17	2425.17	0.32	0.00026	HCD	32	MS2	0	28.5	-45	116.729	37.8504	15028	20230825_T4_034.raw	F19	11592.7	9581.12	3909.78	3759.44	2709.75	7738.58	9832.51	10790.5	21110.6		6.07	1	0.0001108	1.462e-14
-240	49119	FALSE	High	Sequest HT (A2)	Unambiguous	[K].kAAATSAk.[K]	N-Term(TMT6plex); K1(TMT6plex); K8(TMT6plex)	1	P19338	P19338	1	3	0.5517	0	1	1	478.98	1434.93	1434.92	0.22	0.0001	HCD	32	MS2	15.3048	653.1	-65	66.175	20.3995	7927	20230825_T4_034.raw	F19	455921	800742	160187	198221	82906.6	399016	311781	300959	643796		2.9	1	0.0001108	6.638e-05
-240	107699	FALSE	High	Sequest HT (A2)	Unambiguous	[R].vSMVGQVk.[Q]	N-Term(TMT6plex); K8(TMT6plex)	1	Q9Y570	Q9Y570	0	2	0.5539	0	1	1	653.402	1305.8	1305.8	0.56	0.00037	HCD	32	MS2	14.0734	206.7	-45	103.384	37.8436	15025	20230825_T4_034.raw	F19	84894.1	88707.7	42406.6	43361.6	23713.1	79729.4	89313.4	86377.2	141041		2.69	1	0.0001108	0.000482
-240	49204	FALSE	High	Sequest HT (A2)	Unambiguous	[K].aGAHLQGGAk.[R]	N-Term(TMT6plex); K10(TMT6plex)	1	P04406	P04406	0	2	0.7926	0	1	1	684.412	1367.82	1367.82	-0.05	-3e-05	HCD	32	MS2	17.7394	309.6	-45	118	20.4295	7939	20230825_T4_034.raw	F19	173731	131164	28488.9	20221.6	8609.11	132842	153085	179172	96142		3.52	1	0.0001108	5.019e-06
-240	107529	FALSE	High	Sequest HT (A2)	Unambiguous	[R].sLVDYENANk.[A]	N-Term(TMT6plex); K10(TMT6plex)	1	Q9UNH7	Q9UNH7	0	2	0.6138	0	1	1	805.943	1610.88	1610.88	-0.34	-0.00027	HCD	32	MS2	0	80.3	-45	118	37.7915	15004	20230825_T4_034.raw	F19	26957	28930.3	13675.4	16821.7	14354.4	26850	28856.4	29975.4	50337.2		3.91	1	0.0001108	5.351e-07
-240	49234	FALSE	High	Sequest HT (A2)	Unambiguous	[K].acTTEEDQEk.[L]	N-Term(TMT6plex); C2(Carbamidomethyl); K10(TMT6plex)	1	P49915	P49915	0	2	0.6006	0	1	1	834.911	1668.81	1668.82	-0.58	-0.00048	HCD	32	MS2	0	92.7	-45	118	20.4364	7942	20230825_T4_034.raw	F19	32218.6	37083.9	7815.84	4032.89	1021.31	38078	35081.6	38780.8	65183.8		3.53	1	0.0001108	4.633e-07
-240	107479	FALSE	High	Sequest HT (A2)	Unambiguous	[K].iSEEDELDTk.[L]	N-Term(TMT6plex); K10(TMT6plex)	1	Q15121	Q15121	0	2	0.7317	0	1	1	818.938	1636.87	1636.87	0.3	0.00025	HCD	32	MS2	0	141.3	-45	118	37.7799	14999	20230825_T4_034.raw	F19	54335.3	50520.2	33119.2	26676.5	15463.3	43512.9	59314.6	55706.8	76471.3		3.28	1	0.0001108	1.612e-06
-240	107469	FALSE	High	Sequest HT (A2)	Unambiguous	[R].sVEEFQcLNR.[I]	N-Term(TMT6plex); C7(Carbamidomethyl)	2	Q9UQ88	Q9UQ88; P21127	0	2	0.6137	0	1	1	755.88	1510.75	1510.75	0.23	0.00018	HCD	32	MS2	19.3743	87.4	-45	118	37.7776	14998	20230825_T4_034.raw	F19	33050.8	36600.7	12507.8	12363.2	6916.93	32941.4	22906.1	23820.7	62957.6		3.65	1	0.0001108	3.136e-06
-240	107459	FALSE	High	Sequest HT (A2)	Unambiguous	[R].gQLEALQVDGGR.[L]	N-Term(TMT6plex)	1	P08729	P08729	0	2	0.6319	0	1	1	736.408	1471.81	1471.81	1.41	0.00104	HCD	32	MS2	23.5137	171.6	-45	118	37.7748	14997	20230825_T4_034.raw	F19	63002.3	62755	24102.3	17655.7	9732.91	67740.4	68444.3	83755.7	113993		3.07	1	0.0001108	7.622e-09
-240	107439	FALSE	High	Sequest HT (A2)	Unambiguous	[K].eLQREPLTPEEVQSVR.[E]	N-Term(TMT6plex)	1	Q6FI81	Q6FI81	1	3	0.641	0	1	1	713.725	2139.16	2139.16	0.52	0.00037	HCD	32	MS2	0	59.5	-65	118	37.7635	14993	20230825_T4_034.raw	F19	17454.3	22238.5	14864.7	8669.41	1891.87	19435.3	24053.8	25573.6	35925.3		4.54	1	0.0001108	4.182e-11
-240	107429	FALSE	High	Sequest HT (A2)	Unambiguous	[KR].aINTLnGLR.[L]	N-Term(TMT6plex); N6(Deamidated)	3	Q15717	Q12926; P26378; Q15717	0	2	0.3784	0	1	1	601.359	1201.71	1201.71	-0.03	-2e-05	HCD	32	MS2	22.7518	211.5	-65	66.838	37.7613	14992	20230825_T4_034.raw	F19	144465	139186	54517.7	48066.9	18687.6	111528	125268	138128	286835		2.59	1	0.0001108	6.313e-05
-240	107389	FALSE	High	Sequest HT (A2)	Unambiguous	[R].lDTGPQSLSGk.[S]	N-Term(TMT6plex); K11(TMT6plex)	1	P35269	P35269	0	2	0.6402	0	1	1	780.954	1560.9	1560.9	0.64	0.0005	HCD	32	MS2	0	110	-45	118	37.7479	14987	20230825_T4_034.raw	F19	40284.2	40699.4	14570.2	15681.9	9156.53	41371.4	38301.8	36115.5	65990.3		2.64	1	0.0001108	7.599e-06
-240	49244	FALSE	High	Sequest HT (A2)	Unambiguous	[K].kSQEGkPk.[E]	N-Term(TMT6plex); K1(TMT6plex); K6(TMT6plex); K8(TMT6plex)	1	P20810	P20810	1	3	0.2248	0	1	1	606.725	1818.16	1818.16	-0.41	-0.00025	HCD	32	MS2	13.0154	117.4	-45	118	20.4387	7943	20230825_T4_034.raw	F19	43708.5	48747.8	19746.1	16185.4	13921	36919.7	43931.2	39502.4	78791		1.29	1	0.0001108	0.0002492
-240	107319	FALSE	High	Sequest HT (A2)	Unambiguous	[R].gDIIGVQGNPGk.[T]	N-Term(TMT6plex); K12(TMT6plex)	1	Q15046	Q15046	0	3	0.5825	0	1	1	538.319	1612.94	1612.94	0.46	0.00025	HCD	32	MS2	43.6365	72.9	-45	118	37.732	14980	20230825_T4_034.raw	F19	25907.9	26325.3	11777.9	12561.1	5802.67	24337	25780.5	26780.7	41671.9		4	1	0.0001108	5.23e-06
-240	50805	FALSE	High	Sequest HT (A2)	Unambiguous	[K].eTVEEQASTTER.[V]	N-Term(TMT6plex)	1	Q13620	Q13620	0	2	0.6619	0	1	1	804.9	1608.79	1608.79	0.43	0.00035	HCD	32	MS2	0	77.9	-45	118	20.962	8157	20230825_T4_034.raw	F19	30636.4	31777.1	13769.2	8939.69	1156.55	32376.2	22677.7	25546.6	61026.1		4.2	1	0.0001108	5.119e-07
-240	49672	FALSE	High	Sequest HT (A2)	Unambiguous	[K].aASGEAkPk.[AV]	N-Term(TMT6plex); K7(TMT6plex); K9(TMT6plex)	3	P10412	P16401; P10412; P16403	0	3	0.5127	0	1	1	515.99	1545.96	1545.96	-0.13	-7e-05	HCD	32	MS2	14.2969	344.4	-45	99.732	20.5964	8007	20230825_T4_034.raw	F19	169230	227858	53168.2	49828.6	28790.7	129817	95408.5	124325	268540		1.58	1	0.0001108	7.331e-05
-240	106701	FALSE	High	Sequest HT (A2)	Unambiguous	[K].dScEGLMVk.[T]	N-Term(TMT6plex); C3(Carbamidomethyl); K9(TMT6plex)	1	P18858	P18858	0	2	0.3586	0	1	1	748.895	1496.78	1496.79	-1.36	-0.00102	HCD	32	MS2	0	163	-45	118	37.5495	14906	20230825_T4_034.raw	F19	60647.9	68689.5	26586.4	25767.6	9528.07	64079.8	59546.4	67180.7	101597		2.37	1	0.0001108	0.0006738
-240	105919	FALSE	High	Sequest HT (A2)	Unambiguous	[R].ySGSEGSTQTLTkGELk.[V]	N-Term(TMT6plex); K13(TMT6plex); K17(TMT6plex)	1	P25815	P25815	1	3	0.6512	0	1	1	825.13	2473.38	2473.38	0.63	0.00052	HCD	32	MS2	0	90.8	-45	118	37.3177	14812	20230825_T4_034.raw	F19	10117.2	14702.5	35497.6	57656.8	54466.5	9406.74	21716.6	12731.5	45534.7		3.87	1	0.0001108	3.023e-11
-240	105909	FALSE	High	Sequest HT (A2)	Unambiguous	[R].vAHLALk.[H]	N-Term(TMT6plex); K7(TMT6plex)	1	P55036	P55036	0	3	0.1756	0	1	1	403.941	1209.81	1209.81	-0.66	-0.00027	HCD	32	MS2	26.4195	341.9	-45	118	37.3155	14811	20230825_T4_034.raw	F19	146819	139822	49837	41523.7	19014.7	148138	123902	137010	204593		3.36	1	0.0001108	0.0007603
-240	105899	FALSE	High	Sequest HT (A2)	Unambiguous	[R].sFAGAVSPQEEEEFRR.[L]	N-Term(TMT6plex)	1	P33992	P33992	1	3	0.7394	0	1	1	690.015	2068.03	2068.03	0.69	0.00047	HCD	32	MS2	14.0424	89.5	-45	118	37.3132	14810	20230825_T4_034.raw	F19	30486.6	35129.7	16404.3	13499.9	5747.55	34193.8	29026.4	26072.1	65880.6		5.41	1	0.0001108	4.183e-11
-240	50264	FALSE	High	Sequest HT (A2)	Unambiguous	[R].gAPQHYPk.[T]	N-Term(TMT6plex); K8(TMT6plex)	1	P78344	P78344	0	3	0.5349	0	1	1	452.599	1355.78	1355.78	-0.62	-0.00028	HCD	32	MS2	32.0512	255.1	-45	109.045	20.7882	8086	20230825_T4_034.raw	F19	95658.7	111594	51048.5	51682.8	32685.1	90361.5	81252.3	104820	196491		3.01	1	0.0001108	0.001592
-240	50274	FALSE	High	Sequest HT (A2)	Unambiguous	[K].vQGNPGGk.[T]	N-Term(TMT6plex); K8(TMT6plex)	1	Q93052	Q93052	0	2	0.6227	0	1	1	607.867	1214.73	1214.73	0.12	8e-05	HCD	32	MS2	14.7518	173.2	-45	118	20.7905	8087	20230825_T4_034.raw	F19	61385.5	57294.1	32871.4	28876	15394	62659.1	65526.2	65406.3	102864		2.2	1	0.0001108	0.0002317
-240	105849	FALSE	High	Sequest HT (A2)	Unambiguous	[K].gDRSEDFGVNEDLADSDAR.[A]	N-Term(TMT6plex)	1	P04083	P04083	1	3	0.8758	0	1	1	766.354	2297.05	2297.05	-0.3	-0.00023	HCD	32	MS2	0	72.9	-65	118	37.2947	14803	20230825_T4_034.raw	F19	12521.8	15212.9	26120.3	34639.2	25783.9	14003.8	25104.9	27177.7	31672.6		6.04	1	0.0001108	3.314e-14
-240	105814	FALSE	High	Sequest HT (A2)	Unambiguous	[R].gPTQPPTLPAGSGSnDETcTGAGYPQGk.[R]	N-Term(TMT6plex); N15(Deamidated); C19(Carbamidomethyl); K28(TMT6plex)	1	Q8IYD1	Q8IYD1	0	3	0.8056	0	1	1	1068.86	3204.57	3204.55	6.68	0.00713	HCD	32	MS2	49.4551	6.5	-45	118	37.2805	14798	20230825_T4_034.raw	F19	2238.69	1846.44		1111.65	1213.85	2579.66	2520.48	2139.88	5444.58		3.55	1	0.0001108	9.643e-09
-240	105794	FALSE	High	Sequest HT (A2)	Unambiguous	[K].dSYVGDEAQSk.[R]	N-Term(TMT6plex); K11(TMT6plex)	6	P63267; P60712	P63267; P60712; P62736; P68133; P68032; P63261	0	2	0.5854	0	1	1	828.927	1656.85	1656.85	-0.8	-0.00066	HCD	32	MS2	22.45	81.4	-45	118	37.2759	14796	20230825_T4_034.raw	F19	32135.6	29245.6	15605.5	10445.3	8071.81	25552.6	32526.4	27640.2	45670.6		3.69	2	0.0001108	3.626e-06
-240	105774	FALSE	High	Sequest HT (A2)	Unambiguous	[R].yESLTDPSk.[L]	N-Term(TMT6plex); K9(TMT6plex)	6	P07900; P08238; Q76LV2	P07900; P08238; Q58FF8; Q58FF6; Q58FF7; Q76LV2	0	2	0.6622	0	1	1	749.414	1497.82	1497.82	-0.06	-4e-05	HCD	32	MS2	0	146.6	-45	118	37.2713	14794	20230825_T4_034.raw	F19	60067.2	53534.3	37476.1	36384.3	20102.1	59474.4	45229.8	57695.5	72175.5		2.25	3	0.0001108	0.0004285
-240	105764	FALSE	High	Sequest HT (A2)	Unambiguous	[K].lASAAYPDPSk.[Q]	N-Term(TMT6plex); K11(TMT6plex)	1	P54577	P54577	0	2	0.5927	0	1	1	789.45	1577.89	1577.89	-0.8	-0.00063	HCD	32	MS2	23.799	142.4	-45	118	37.269	14793	20230825_T4_034.raw	F19	52354.6	50351.8	25978.4	21685.9	14476.4	49041.3	49422.4	53080.6	79684.9		3.56	1	0.0001108	6.154e-07
-240	105744	FALSE	High	Sequest HT (A2)	Unambiguous	[R].sATSSSVSNVVITk.[N]	N-Term(TMT6plex); K14(TMT6plex)	1	P42566	P42566	0	3	0.6594	0	1	1	613.359	1838.06	1838.06	-0.46	-0.00028	HCD	32	MS2	22.5567	61.4	-45	118	37.2645	14791	20230825_T4_034.raw	F19	18734.6	17509.5	18932.1	19593.8	18934.6	17790.7	18058.6	20614	28243.7		4.58	1	0.0001108	7.863e-06
-240	105734	FALSE	High	Sequest HT (A2)	Unambiguous	[K].vYPSSLSk.[I]	N-Term(TMT6plex); K8(TMT6plex)	1	Q86VP6	Q86VP6	0	2	0.1611	0	1	1	669.905	1338.8	1338.8	-0.33	-0.00022	HCD	32	MS2	21.053	131.6	-45	118	37.2623	14790	20230825_T4_034.raw	F19	60795.9	54119.3	14413.4	13010.1	9562.08	55719.2	45604.4	67204.3	73283		2.11	1	0.0001108	0.0007483
-240	50304	FALSE	High	Sequest HT (A2)	Unambiguous	[R].kEGTGSTATSSSSTAGAAGk.[G]	N-Term(TMT6plex); K1(TMT6plex); K20(TMT6plex)	1	O15372	O15372	1	4	0.7095	0	1	1	611.586	2443.32	2443.32	-0.08	-5e-05	HCD	32	MS2	14.5146	66.6	-45	118	20.7973	8090	20230825_T4_034.raw	F19	22611.6	22775.8	14668	13621.3	10601.7	18393	16919.1	21899.2	51994.4		4.82	1	0.0001108	1.077e-06
-240	105634	FALSE	High	Sequest HT (A2)	Unambiguous	[K].ekYIDQEELNk.[T]	N-Term(TMT6plex); K2(TMT6plex); K11(TMT6plex)	5	P07900; P08238; Q76LV2	P07900; P08238; Q58FF8; Q14568; Q76LV2	1	3	0.6667	0	1	1	699.4	2096.18	2096.18	0.1	7e-05	HCD	32	MS2	0	77.2	-65	4.35	37.2271	14776	20230825_T4_034.raw	F19	664066	782217	375572	518611	269350	563290	796668	867323	1.23587e+06		4.92	3	0.0001108	1.355e-07
-240	50334	FALSE	High	Sequest HT (A2)	Unambiguous	[RK].kPAGAAk.[K]	N-Term(TMT6plex); K1(TMT6plex); K7(TMT6plex)	2	P10412	P16402; P10412	0	3	0.3623	0	1	1	443.966	1329.88	1329.88	0.29	0.00013	HCD	32	MS2	10.0546	373.6	-65	36.52	20.8086	8094	20230825_T4_034.raw	F19	537280	663768	132616	138535	91310.7	411912	264586	391726	859596		2.65	1	0.0001108	0.0008204
-240	50393	FALSE	High	Sequest HT (A2)	Unambiguous	[K].sNEEGSEEkGPEVR.[E]	N-Term(TMT6plex); K9(TMT6plex)	1	P31947	P31947	1	3	0.633	0	1	1	669.013	2005.02	2005.02	0.56	0.00037	HCD	32	MS2	15.3384	115.9	-45	86.742	20.8311	8103	20230825_T4_034.raw	F19	57767	51513.7	43849.6	36912.3	20135	44064.9	68310	48515.2	84084.5		3.27	1	0.0001108	4.31e-07
-240	105614	FALSE	High	Sequest HT (A2)	Unambiguous	[K].gISQEQMQEFR.[A]	N-Term(TMT6plex)	1	O43707	O43707	0	2	0.4169	0	1	1	791.398	1581.79	1581.79	-0.07	-6e-05	HCD	32	MS2	0	89.1	-45	118	37.2197	14773	20230825_T4_034.raw	F19	31262.1	32638.1	17491.2	17671.8	11163.7	24537.9	30154.6	31893.9	60647.1		2.95	1	0.0001108	4.646e-05
-240	105594	FALSE	High	Sequest HT (A2)	Unambiguous	[K].gcTDNLTLTVAR.[S]	N-Term(TMT6plex); C2(Carbamidomethyl)	1	O00151	O00151	0	2	0.678	0	1	1	775.413	1549.82	1549.82	-1.34	-0.00104	HCD	32	MS2	0	117.8	-45	118	37.2151	14771	20230825_T4_034.raw	F19	48165.2	43292.6	16633.4	19257.5	9446.26	49157.4	44473.1	46616.9	64435.9		3.54	1	0.0001108	1.407e-07
-240	105585	FALSE	High	Sequest HT (A2)	Unambiguous	[R].eIVHLQAGQcGNQIGAk.[F]	N-Term(TMT6plex); C10(Carbamidomethyl); K17(TMT6plex)	2	P68371	P04350; P68371	0	3	0.7684	0	1	2	761.087	2281.25	2281.25	-0.47	-0.00036	HCD	32	MS2	27.7062	84.7	-45	98.064	37.2129	14770	20230825_T4_034.raw	F19	35554.5	38092	16492.8	16888.7	7368.77	31053.3	37066.2	46596.8	55119		7.21	1	0.0001108	2.112e-15
-240	50503	FALSE	High	Sequest HT (A2)	Unambiguous	[K].aPQQEEGPk.[G]	N-Term(TMT6plex); K9(TMT6plex)	1	P35269	P35269	0	2	0.6192	0	1	1	721.406	1441.81	1441.81	-0.05	-4e-05	HCD	32	MS2	12.8641	51.7	-45	118	20.8585	8115	20230825_T4_034.raw	F19	20997.5	18068.4	5138.5	4803.9	3148.63	21236.6	12824.3	19418.1	40482.7		2.39	1	0.0001108	0.0007322
-240	105584	FALSE	High	Sequest HT (A2)	Unambiguous	[R].eIVHIQAGQcGNQIGAk.[F]	N-Term(TMT6plex); C10(Carbamidomethyl); K17(TMT6plex)	5	Q13885; Q13509; P07437	Q13885; Q13509; G3N1W7; P07437; Q9BVA1	0	3	0.7684	0	1	1	761.087	2281.25	2281.25	-0.47	-0.00036	HCD	32	MS2	27.7062	84.7	-45	98.064	37.2129	14770	20230825_T4_034.raw	F19	35554.5	38092	16492.8	16888.7	7368.77	31053.3	37066.2	46596.8	55119		7.21	3	0.0001108	2.112e-15
-240	105544	FALSE	High	Sequest HT (A2)	Unambiguous	[K].aQGPAASAEEPkPVEAPAANSDQTVTVkE.[-]	N-Term(TMT6plex); K12(TMT6plex); K28(TMT6plex)	1	P80723	P80723	1	6	0.6382	0	1	1	597.492	3579.91	3579.91	0.74	0.00044	HCD	32	MS2	20.916	28.1	-45	118	37.2037	14766	20230825_T4_034.raw	F19	11061.1	10523.4	5975.22	4474.6	2474.62	9123.54	8195.12	6698.33	23483.2		2.93	1	0.0001108	9.501e-05
-240	50633	FALSE	High	Sequest HT (A2)	Unambiguous	[K].sNTAGSQSQVETEA.[-]	N-Term(TMT6plex)	1	Q02790	Q02790	0	2	0.8648	0	1	1	819.395	1637.78	1637.78	0.52	0.00042	HCD	32	MS2	6.09158	15.2	-45	118	20.9078	8135	20230825_T4_034.raw	F19	5076.24	5888.23	2981.45	2707.28	1689.89	4269.85	4345.44	4475.88	12393.6		3.55	1	0.0001108	4.425e-06
-240	105524	FALSE	High	Sequest HT (A2)	Unambiguous	[K].tVAEVDSESLPSSSk.[M]	N-Term(TMT6plex); K15(TMT6plex)	1	P28715	P28715	0	3	0.1029	0	1	1	665.362	1994.07	1994.07	0.84	0.00056	HCD	32	MS2	0	110.2	-45	118	37.1993	14764	20230825_T4_034.raw	F19	24119.2	27252	39004.5	45345.6	29733.7	27350.9	31541.8	28644.6	63993.5		2.43	1	0.0001108	0.0001218
-240	105514	FALSE	High	Sequest HT (A2)	Unambiguous	[K].aAEEIGIk.[A]	N-Term(TMT6plex); K8(TMT6plex)	1	P11586	P11586	0	2	0.4019	0	1	1	644.897	1288.79	1288.79	0.01	1e-05	HCD	32	MS2	20.4004	243.8	-45	113.99	37.197	14763	20230825_T4_034.raw	F19	88637	97613.9	34990.7	30840.8	17496.3	89643	86283.9	113583	159624		3.11	1	0.0001108	0.0003837
-240	105484	FALSE	High	Sequest HT (A2)	Unambiguous	[K].fAAATGATPIAGR.[F]	N-Term(TMT6plex)	1	P08865	P08865	0	3	0.6384	0	1	1	478.275	1432.81	1432.81	-0.53	-0.00025	HCD	32	MS2	31.0838	66.5	-45	34.712	37.1899	14760	20230825_T4_034.raw	F19	79257.9	85705.5	40860.1	35208.6	21209.8	67241.9	79224.9	89380.4	145076		4.37	1	0.0001108	7.257e-07
-240	50673	FALSE	High	Sequest HT (A2)	Unambiguous	[K].tTEETSkPk.[D]	N-Term(TMT6plex); K7(TMT6plex); K9(TMT6plex)	1	P20810	P20810	0	3	0.3379	0	1	1	570.008	1708.01	1708.01	0.34	0.0002	HCD	32	MS2	4.95794	123.8	-45	118	20.9169	8139	20230825_T4_034.raw	F19	54900.3	44407.4	10367.2	5919.99	6012.55	51924.2	36717.9	34546.4	99436.9		1.45	1	0.0001108	2.673e-05
-240	50254	FALSE	High	Sequest HT (A2)	Unambiguous	[R].qQFHDAk.[F]	N-Term(TMT6plex); K7(TMT6plex)	1	P26639	P26639	0	3	0.4365	0	1	1	444.587	1331.75	1331.75	-1.06	-0.00047	HCD	32	MS2	59.8476	324.8	-45	39.802	20.7861	8085	20230825_T4_034.raw	F19	364606	386098	201849	199896	123401	329316	372848	331538	584264		3.94	1	0.0001108	0.0008662
-240	49703	FALSE	High	Sequest HT (A2)	Unambiguous	[K].gTTVTPDkR.[K]	N-Term(TMT6plex); K8(TMT6plex)	1	Q16186	Q16186	1	3	0.5068	0	1	1	478.289	1432.85	1432.85	-0.34	-0.00016	HCD	32	MS2	5.96211	257	-45	118	20.6053	8011	20230825_T4_034.raw	F19	95245.2	97937.7	48271.5	39093.7	12732.2	101078	101414	98875.6	153341		2.94	1	0.0001108	0.000724
-240	50234	FALSE	High	Sequest HT (A2)	Unambiguous	[R].sHEGETAYIR.[V]	N-Term(TMT6plex)	1	Q07955	Q07955	0	2	0.6044	0	1	1	696.359	1391.71	1391.71	-0.48	-0.00033	HCD	32	MS2	28.5178	144.3	-45	118	20.7814	8083	20230825_T4_034.raw	F19	61516.2	62278.8	22320.1	18969.1	13241.7	36952.8	35182.6	41418.1	132883		3.21	1	0.0001108	7.707e-05
-240	106049	FALSE	High	Sequest HT (A2)	Unambiguous	[K].fAAATGATPIAGR.[F]	N-Term(TMT6plex)	1	P08865	P08865	0	2	0.75	0	1	1	716.909	1432.81	1432.81	-0.11	-8e-05	HCD	32	MS2	0	169.2	-65	118	37.3548	14827	20230825_T4_034.raw	F19	65996.1	70386.2	30107.8	26822.9	10685.9	53994.1	59365.2	35762.3	121123		3.48	1	0.0001108	1.233e-07
-240	106671	FALSE	High	Sequest HT (A2)	Unambiguous	[R].iMGPNYTPGkk.[E]	N-Term(TMT6plex); K10(TMT6plex); K11(TMT6plex)	1	P13639	P13639	1	4	0.7021	0	1	1	474.036	1893.12	1893.12	0.03	1e-05	HCD	32	MS2	5.2926	235	-45	70.43	37.5403	14902	20230825_T4_034.raw	F19	149962	175937	32203.2	19437.2	8132.34	153598	196089	172779	195909		3.39	1	0.0001108	0.0004252
-240	49807	FALSE	High	Sequest HT (A2)	Unambiguous	[K].dQITAGNAAR.[K]	N-Term(TMT6plex)	1	P22234	P22234	0	2	0.5588	0	1	1	623.341	1245.68	1245.67	0.15	9e-05	HCD	32	MS2	6.1255	482.6	-65	98.618	20.6437	8027	20230825_T4_034.raw	F19	198212	213064	106451	97252.2	31278.1	203977	219357	189595	351203		3.06	1	0.0001108	4.853e-05
-240	49827	FALSE	High	Sequest HT (A2)	Unambiguous	[R].qLNEAHk.[S]	N-Term(TMT6plex); K7(TMT6plex)	1	O95373	O95373	0	3	0.5286	0	1	1	433.259	1297.76	1297.76	-1.14	-0.00049	HCD	32	MS2	27.7908	462.1	-45	33.93	20.6526	8030	20230825_T4_034.raw	F19	603559	649267	274916	235906	122000	578901	593633	531940	1.08429e+06		2.8	1	0.0001108	0.001519
-240	106577	FALSE	High	Sequest HT (A2)	Unambiguous	[R].eTDYPAGEDLSESGQVDk.[A]	N-Term(TMT6plex); K18(TMT6plex)	1	O60271	O60271	0	3	0.7887	0	1	1	800.061	2398.17	2398.17	1.06	0.00085	HCD	32	MS2	56.9488	94.2	-45	118	37.504	14888	20230825_T4_034.raw	F19	37664.5	40145.7	16397	10639.5	5859.46	29830.8	36385.4	36031.3	60643.9		4.97	1	0.0001108	8.725e-12
-240	106547	FALSE	High	Sequest HT (A2)	Unambiguous	[K].eMLAVDAPR.[R]	N-Term(TMT6plex)	1	P14735	P14735	0	2	0.6138	0	1	1	615.84	1230.67	1230.67	0.35	0.00021	HCD	32	MS2	0	146.9	-45	118	37.4971	14885	20230825_T4_034.raw	F19	65660.4	65716	16869.5	12284.8	9072.67	61145.7	64642.8	64531.4	73534.7		2.46	1	0.0001108	4.924e-05
-240	49867	FALSE	High	Sequest HT (A2)	Unambiguous	[K].gkDPNAPk.[R]	N-Term(TMT6plex); K2(TMT6plex); K8(TMT6plex)	1	Q08945	Q08945	1	3	0.4184	0	1	1	505.315	1513.93	1513.93	0.42	0.00021	HCD	32	MS2	12.4739	219.3	-45	118	20.664	8035	20230825_T4_034.raw	F19	82194.5	102863	42445.2	47814.5	19436.2	77238.7	58991.7	68323.6	127467		1.41	1	0.0001108	0.001682
-240	49917	FALSE	High	Sequest HT (A2)	Unambiguous	[K].eEDPATGTGDPPR.[K]	N-Term(TMT6plex)	1	P45974	P45974	0	2	0.7086	0	1	1	785.882	1570.76	1570.75	0.81	0.00063	HCD	32	MS2	0	65.5	-45	118	20.6754	8040	20230825_T4_034.raw	F19	25143.4	26337	8498.6	4278.63	2432.47	24510.5	19984	27808.6	47256.8		3.02	1	0.0001108	1.351e-08
-240	106497	FALSE	High	Sequest HT (A2)	Unambiguous	[K].nQGIEEALk.[N]	N-Term(TMT6plex); K9(TMT6plex)	1	P18206	P18206	0	2	0.6697	0	1	1	730.43	1459.85	1459.85	-0.01	-1e-05	HCD	32	MS2	20.9282	79.4	-45	20.942	37.4814	14879	20230825_T4_034.raw	F19	175359	153157	84263	45694.9	27615.6	155878	251845	153578	272666		4.33	1	0.0001108	2.436e-05
-240	106481	FALSE	High	Sequest HT (A2)	Unambiguous	[K].vkVGVnGFGR.[I]	N-Term(TMT6plex); K2(TMT6plex); N6(Deamidated)	1	P04406	P04406	1	3	0.6207	0	1	1	497.973	1491.9	1491.9	-1.09	-0.00054	HCD	32	MS2	28.7815	201.9	-65	71.977	37.4741	14876	20230825_T4_034.raw	F19	57072.6	80672	161509	183234	56332.4	59342.2	85124.4	66172.9	177925		2.03	1	0.0001108	0.0003191
-240	50084	FALSE	High	Sequest HT (A2)	Unambiguous	[K].tATAGPGTTk.[T]	N-Term(TMT6plex); K10(TMT6plex)	1	P46821	P46821	0	2	0.622	0	1	1	681.903	1362.8	1362.8	-0.36	-0.00025	HCD	32	MS2	25.6196	178.3	-45	118	20.7275	8061	20230825_T4_034.raw	F19	73558.7	65210.1	31166.7	22556	16565	63836.2	67855.1	43392.9	131384		2.91	1	0.0001108	1.914e-06
-240	106431	FALSE	High	Sequest HT (A2)	Unambiguous	[R].aLANSLAcQGk.[Y]	N-Term(TMT6plex); C8(Carbamidomethyl); K11(TMT6plex)	1	P04075	P04075	0	2	0.5865	0	1	1	795.956	1590.9	1590.9	0.37	0.00029	HCD	32	MS2	0	135.8	-45	118	37.4561	14869	20230825_T4_034.raw	F19	48336.9	45252.3	24480.1	26373.6	18073.5	45771	43552.2	60870.6	81284.5		3.7	1	0.0001108	9.358e-08
-240	50104	FALSE	High	Sequest HT (A2)	Unambiguous	[R].sASSGAEGDVSSEREP.[-]	N-Term(TMT6plex)	1	Q8TEA8	Q8TEA8	1	3	0.8114	0	1	1	598.617	1793.84	1793.84	0.09	5e-05	HCD	32	MS2	25.2776	34.7	-45	118	20.732	8063	20230825_T4_034.raw	F19	10954.6	12854.7	7956.66	6398.84	3177.89	12371.1	9868.17	14740.7	28241.8		5.09	1	0.0001108	2.173e-09
-240	106401	FALSE	High	Sequest HT (A2)	Unambiguous	[R].icLQPPPTSR.[T]	N-Term(TMT6plex); C2(Carbamidomethyl)	1	P26640	P26640	0	3	0.5926	0	1	1	466.597	1397.78	1397.78	-0.19	-9e-05	HCD	32	MS2	15.4369	115.5	-45	118	37.4492	14866	20230825_T4_034.raw	F19	36928.3	41584.2	24634.8	25333.9	15209.3	40599.2	36309.6	46125.1	76167.5		2.97	1	0.0001108	0.0006961
-240	106391	FALSE	High	Sequest HT (A2)	Unambiguous	[K].qQFDLENk.[F]	N-Term(TMT6plex); K8(TMT6plex)	1	P36871	P36871	0	3	0.5627	0	1	1	493.945	1479.82	1479.82	-0.07	-3e-05	HCD	32	MS2	37.5051	182.9	-45	118	37.4469	14865	20230825_T4_034.raw	F19	77632.7	78048.8	27650	22229.7	9313.36	67578.3	78611.1	72367	104878		3.11	1	0.0001108	0.001234
-240	106351	FALSE	High	Sequest HT (A2)	Unambiguous	[R].kPDTIEVQQMk.[A]	N-Term(TMT6plex); K1(TMT6plex); K11(TMT6plex)	3	P35241; P26038; P15311	P35241; P26038; P15311	0	4	0.497	0	1	1	501.8	2004.18	2004.18	0.41	0.00021	HCD	32	MS2	8.0453	135.5	-45	118	37.4377	14861	20230825_T4_034.raw	F19	49747.1	49107.9	19549.8	19307.2	13482.6	49038.6	45841	57659.6	77694.9		3.28	3	0.0001108	1.005e-05
-240	106311	FALSE	High	Sequest HT (A2)	Unambiguous	[R].eQLEEEEEAkHNLEk.[Q]	N-Term(TMT6plex); K10(TMT6plex); K15(TMT6plex)	1	P35579	P35579	1	4	0.7602	0	1	1	636.345	2542.36	2542.36	-0.38	-0.00024	HCD	32	MS2	29.3651	116.3	-45	91.884	37.4292	14857	20230825_T4_034.raw	F19	58628.5	70896.5	13886	9701.64	7323.84	58838	58862.8	62800.6	75826.9		5.13	1	0.0001108	1.015e-10
-240	106291	FALSE	High	Sequest HT (A2)	Unambiguous	[K].dVMPEVNk.[V]	N-Term(TMT6plex); K8(TMT6plex)	1	P06744	P06744	0	3	0.6708	0	1	1	463.932	1389.78	1389.78	-0.45	-0.00021	HCD	32	MS2	18.1688	104.4	-45	16.627	37.4225	14855	20230825_T4_034.raw	F19	392728	298926	69548.5	59389.8	41729.1	328539	236465	350710	375413		3.19	1	0.0001108	0.0002749
-240	106271	FALSE	High	Sequest HT (A2)	Unambiguous	[K].gAQVNAVNQnGcTPLHYAASk.[N]	N-Term(TMT6plex); N10(Deamidated); C12(Carbamidomethyl); K21(TMT6plex)	1	O75832	O75832	0	4	0.0957	0	1	1	665.597	2659.36	2659.37	-0.7	-0.00047	HCD	32	MS2	5.44428	54.7	-65	105.826	37.4153	14852	20230825_T4_034.raw	F19	22931.8	23807	8150.78	10243.8	7879.09	20689.1	21952.8	35240.6	30703.6		7.52	1	0.0001108	2.704e-11
-240	106261	FALSE	High	Sequest HT (A2)	Unambiguous	[R].kPDTIEVQQMk.[A]	N-Term(TMT6plex); K1(TMT6plex); K11(TMT6plex)	3	P35241; P26038; P15311	P35241; P26038; P15311	0	3	0.666	0	1	1	668.73	2004.18	2004.18	-0.37	-0.00025	HCD	32	MS2	0	249.1	-65	118	37.4131	14851	20230825_T4_034.raw	F19	95242	93435.6	40385	32396	26632	95460.3	92199.8	110585	140520		5.06	3	0.0001108	1.187e-09
-240	50134	FALSE	High	Sequest HT (A2)	Unambiguous	[R].cQHLQAEk.[K]	N-Term(TMT6plex); C1(Carbamidomethyl); K8(TMT6plex)	1	P35579	P35579	0	3	0.6972	0	1	1	491.274	1471.81	1471.81	-0.34	-0.00017	HCD	32	MS2	41.4766	243.5	-45	118	20.7388	8066	20230825_T4_034.raw	F19	120176	104325	26669.3	17528.6	16527.5	85559.2	104173	84525.1	156899		3.27	1	0.0001108	0.0001431
-240	50154	FALSE	High	Sequest HT (A2)	Unambiguous	[K].eQSQLTATQTR.[T]	N-Term(TMT6plex)	1	Q6P2Q9	Q6P2Q9	0	2	0.5799	0	1	1	746.403	1491.8	1491.8	0.89	0.00066	HCD	32	MS2	21.4542	66.2	-45	118	20.7434	8068	20230825_T4_034.raw	F19	21994.7	24144	10440.8	8373.23	4648.05	21602.3	15782.5	20226	66501.1		3.19	1	0.0001108	3.704e-05
-240	106171	FALSE	High	Sequest HT (A2)	Unambiguous	[K].tFEGVDPQTTSMR.[D]	N-Term(TMT6plex)	1	P31150	P31150	0	2	0.811	0	1	1	849.422	1697.84	1697.84	0.29	0.00024	HCD	32	MS2	0	92.2	-45	118	37.3883	14841	20230825_T4_034.raw	F19	39440	34416	12726.5	6233.44	5606.77	31510.7	39069.4	37030	49159.5		4.18	1	0.0001108	8.526e-09
-240	106121	FALSE	High	Sequest HT (A2)	Unambiguous	[R].gNWDEQFDkENTEER.[L]	N-Term(TMT6plex); K9(TMT6plex)	1	P35237	P35237	1	3	0.6512	0	1	1	785.713	2355.12	2355.13	-0.25	-0.0002	HCD	32	MS2	10.8975	194.7	-45	118	37.3771	14836	20230825_T4_034.raw	F19	64970.2	65586	37101.7	28040	7989.61	60181.6	80175.4	99585.8	101911		3.67	1	0.0001108	7.862e-12
-240	106101	FALSE	High	Sequest HT (A2)	Unambiguous	[K].mTISQQEFGR.[T]	N-Term(TMT6plex)	1	P55036	P55036	0	2	0.5949	0	1	1	713.372	1425.74	1425.74	0.59	0.00042	HCD	32	MS2	16.356	214.4	-45	71.434	37.3732	14834	20230825_T4_034.raw	F19	119069	129139	61035.2	62481.8	37335	124152	105546	109658	246996		3.11	1	0.0001108	3.658e-06
-240	106089	FALSE	High	Sequest HT (A2)	Unambiguous	[K].gDYPLEAVR.[M]	N-Term(TMT6plex)	1	P14618	P14618	0	2	0.4643	0	1	1	624.843	1248.68	1248.68	0.72	0.00045	HCD	32	MS2	24.6988	85.8	-45	1.221	37.3665	14832	20230825_T4_034.raw	F19	3.72371e+06	3.48718e+06	720665	571972	212820	2.88805e+06	3.02766e+06	4.41815e+06	5.00084e+06		2.8	1	0.0001108	0.0001492
-240	106060	FALSE	High	Sequest HT (A2)	Unambiguous	[R].eIVHLQAGQcGNQIGAk.[F]	N-Term(TMT6plex); C10(Carbamidomethyl); K17(TMT6plex)	2	P68371	P04350; P68371	0	3	0.7831	0	1	2	761.088	2281.25	2281.25	-0.15	-0.00011	HCD	32	MS2	0	81.5	-65	101.341	37.357	14828	20230825_T4_034.raw	F19	33919.3	37436.6	13824.6	10373.4	5647.29	32523.4	38041	42484.2	54651.2		8.3	1	0.0001108	2.216e-14
-240	106059	FALSE	High	Sequest HT (A2)	Unambiguous	[R].eIVHIQAGQcGNQIGAk.[F]	N-Term(TMT6plex); C10(Carbamidomethyl); K17(TMT6plex)	5	Q13885; Q13509; P07437	Q13885; Q13509; G3N1W7; P07437; Q9BVA1	0	3	0.7831	0	1	1	761.088	2281.25	2281.25	-0.15	-0.00011	HCD	32	MS2	0	81.5	-65	101.341	37.357	14828	20230825_T4_034.raw	F19	33919.3	37436.6	13824.6	10373.4	5647.29	32523.4	38041	42484.2	54651.2		8.3	3	0.0001108	2.216e-14
-240	105989	FALSE	High	Sequest HT (A2)	Unambiguous	[K].eMNDAAmFYTNR.[V]	N-Term(TMT6plex); M7(Oxidation)	1	Q01518	Q01518	0	3	0.598	0	1	1	569.927	1707.77	1707.77	-0.64	-0.00037	HCD	32	MS2	43.4055	44.7	-45	118	37.3339	14819	20230825_T4_034.raw	F19	14367.7	16432.8	8894.28	8225.54	5359.37	17092	13645.5	14973.1	29844		3.98	1	0.0001108	4.789e-06
-240	112988	FALSE	High	Sequest HT (A2)	Unambiguous	[R].tLLSDPTYR.[E]	N-Term(TMT6plex)	1	P31948	P31948	0	2	0.469	0	1	1	647.864	1294.72	1294.72	0.1	6e-05	HCD	32	MS2	18.3408	193.9	-45	57.622	39.3631	15640	20230825_T4_034.raw	F19	155303	148869	42881.2	27330.1	21687.1	160271	171603	136920	240604		2.9	1	0.0001108	1.205e-05
-240	92865	FALSE	High	Sequest HT (A2)	Unambiguous	[R].nTDEMVELR.[I]	N-Term(TMT6plex)	1	P61978	P61978	0	2	0.6084	0	1	1	668.342	1335.68	1335.68	0.1	7e-05	HCD	32	MS2	13.1966	97.2	-45	17.384	33.4614	13254	20230825_T4_034.raw	F19	291954	308471	61254.7	48042.5	30552.8	215858	214632	143016	556825		3.09	1	0.0001108	3.706e-05
-240	59858	FALSE	High	Sequest HT (A2)	Unambiguous	[R].aEAVESAQAGDk.[C]	N-Term(TMT6plex); K12(TMT6plex)	1	Q14566	Q14566	0	2	0.5947	0	1	1	817.444	1633.88	1633.88	0.61	0.0005	HCD	32	MS2	0	42	-45	118	23.7265	9292	20230825_T4_034.raw	F19	15101.2	14126.3	4451.02	3692.67	1929.14	16411.8	11696.4	20231.5	29122.1		3.75	1	0.0001108	2.299e-07
-240	78164	FALSE	High	Sequest HT (A2)	Unambiguous	[K].yTISQEAYDQR.[Q]	N-Term(TMT6plex)	1	Q99426	Q99426	0	2	0.7225	0	1	1	801.902	1602.8	1602.8	0.51	0.00041	HCD	32	MS2	12.9344	176.6	-45	118	29.1708	11511	20230825_T4_034.raw	F19	75264.7	62476.2	25859.8	19710.1	11054	59130.3	75096.8	72838.1	114780		3.82	1	0.0001108	2.426e-07
-240	78144	FALSE	High	Sequest HT (A2)	Unambiguous	[R].iVQNSnGYk.[I]	N-Term(TMT6plex); N6(Deamidated); K9(TMT6plex)	1	O60701	O60701	0	2	0.1156	0	1	1	741.422	1481.84	1481.84	0.08	6e-05	HCD	32	MS2	25.9983	189.9	-45	68.244	29.1659	11509	20230825_T4_034.raw	F19	123152	121422	66598.8	50803.8	27054.1	119312	121535	122705	203440		3.2	1	0.0001108	3.653e-05
-240	67119	FALSE	High	Sequest HT (A2)	Unambiguous	[R].vLANPGNSQVAR.[V]	N-Term(TMT6plex)	1	Q14974	Q14974	0	2	0.5855	0	1	1	727.918	1454.83	1454.83	0.3	0.00022	HCD	32	MS2	25.8209	71.6	-45	20.399	25.9026	10180	20230825_T4_034.raw	F19	122784	151237	94862.6	73805.1	38823.2	136182	164480	153950	292471		3.04	1	0.0001108	1.069e-06
-240	78044	FALSE	High	Sequest HT (A2)	Unambiguous	[R].dYPNIcAGTDR.[Y]	N-Term(TMT6plex); C6(Carbamidomethyl)	1	Q16831	Q16831	0	2	0.5726	0	1	1	755.863	1510.72	1510.72	2.43	0.00184	HCD	32	MS2	0	116.2	-45	118	29.1279	11494	20230825_T4_034.raw	F19	46111.1	46486.5	13419	12009.7	6709.52	45564	33445.9	53434.2	77092.7		2.34	1	0.0001108	5.817e-06
-240	78004	FALSE	High	Sequest HT (A2)	Unambiguous	[R].aISGLEQDQPAR.[R]	N-Term(TMT6plex)	1	O75312	O75312	0	2	0.5296	0	1	1	757.413	1513.82	1513.82	0.5	0.00038	HCD	32	MS2	0	127.2	-45	118	29.1186	11490	20230825_T4_034.raw	F19	43972.9	44205	19671.6	22832.4	13693	41540.2	36450.4	52599.7	77125.7		3.72	1	0.0001108	3.828e-09
-240	77994	FALSE	High	Sequest HT (A2)	Unambiguous	[K].eHVIEALR.[R]	N-Term(TMT6plex)	1	P27635	P27635	0	2	0.6421	0	1	1	598.354	1195.7	1195.7	0.37	0.00022	HCD	32	MS2	20.933	103.2	-45	118	29.1163	11489	20230825_T4_034.raw	F19	45570.6	49859	13355.1	14099.4	7073.43	34933.5	32411.1	39402.8	56298		2.85	1	0.0001108	0.0004266
-240	77955	FALSE	High	Sequest HT (A2)	Unambiguous	[K].tATPQQAQEVHEk.[L]	N-Term(TMT6plex); K13(TMT6plex)	1	P60174	P60174	0	3	0.7217	0	1	1	642.353	1925.04	1925.05	-2.39	-0.00153	HCD	32	MS2	28.3697	114.2	-45	104.593	29.1075	11485	20230825_T4_034.raw	F19	46228.5	43530.3	25336.5	25580.3	14167.7	33401	51190	43815.5	80064		3.45	1	0.0001108	1.534e-09
-240	77945	FALSE	High	Sequest HT (A2)	Unambiguous	[K].vQVSYkGETk.[A]	N-Term(TMT6plex); K6(TMT6plex); K10(TMT6plex)	1	P0DMV9	P0DMV9	1	4	0.5685	0	1	1	457.28	1826.1	1826.1	0.36	0.00016	HCD	32	MS2	18.8732	135.6	-45	65.377	29.1049	11484	20230825_T4_034.raw	F19	66656.6	101995	47284.9	40607	34966.2	79895.5	102436	80373.2	211827		3.87	1	0.0001108	0.0007059
-240	77925	FALSE	High	Sequest HT (A2)	Unambiguous	[K].kTEkEESTEVLk.[A]	N-Term(TMT6plex); K1(TMT6plex); K4(TMT6plex); K12(TMT6plex)	1	P20810	P20810	2	4	0.4508	0	1	1	585.107	2337.41	2337.4	0.2	0.00012	HCD	32	MS2	20.7714	139.9	-65	81.739	29.0937	11480	20230825_T4_034.raw	F19	74212.2	71348.4	33924.3	34849	26081.5	72413.4	72043.4	75227	137440		2.44	1	0.0001108	7.242e-06
-240	67139	FALSE	High	Sequest HT (A2)	Unambiguous	[K].aQAAAPASVPAQAPk.[R]	N-Term(TMT6plex); K15(TMT6plex)	1	P47914	P47914	0	3	0.8077	0	1	1	612.696	1836.07	1836.07	0.3	0.00019	HCD	32	MS2	19.0196	77.8	-45	72.858	25.9091	10182	20230825_T4_034.raw	F19	50543.1	58664.8	17300.2	17154.6	10320.7	46753.6	34080.6	35598.2	91590.5		4.16	1	0.0001108	5.254e-10
-240	67149	FALSE	High	Sequest HT (A2)	Unambiguous	[K].yHEEFEk.[S]	N-Term(TMT6plex); K7(TMT6plex)	1	Q14847	Q14847	0	3	0.5967	0	1	1	480.591	1439.76	1439.76	0.46	0.00022	HCD	32	MS2	50.4088	207	-45	118	25.911	10183	20230825_T4_034.raw	F19	90962.7	80765.5	33997.2	24656.4	13141.9	80588.5	100705	92081.8	113797		3.62	1	0.0001108	1.459e-05
-240	67189	FALSE	High	Sequest HT (A2)	Unambiguous	[K].vDNDENEHQLSLR.[T]	N-Term(TMT6plex)	1	P06748	P06748	0	3	0.8025	0	1	1	599.97	1797.89	1797.89	1.03	0.00062	HCD	32	MS2	6.70455	44.7	-45	118	25.9202	10187	20230825_T4_034.raw	F19	16152.6	17467.2	8375.59	7288.68	5745.57	16911.6	15941.9	15348.2	28023.3		5.57	1	0.0001108	1.432e-10
-240	78174	FALSE	High	Sequest HT (A2)	Unambiguous	[K].sTTTGHLIYk.[C]	N-Term(TMT6plex); K10(TMT6plex)	3	Q05639; P68104	Q05639; P68104; Q5VTE0	0	2	0.5077	0	1	1	789.966	1578.93	1578.93	-0.19	-0.00015	HCD	32	MS2	16.101	104.1	-45	118	29.1731	11512	20230825_T4_034.raw	F19	36803.2	46297.3	11445.9	13841.3	5458.18	36060.2	21995.7	63040.1	63376.8		3.25	2	0.0001108	1.174e-06
-240	77858	FALSE	High	Sequest HT (A2)	Unambiguous	[K].dnGnGTYScSYVPR.[K]	N-Term(TMT6plex); N2(Deamidated); N4(Deamidated); C9(Carbamidomethyl)	1	P21333	P21333	0	2	0.7413	0	1	1	910.903	1820.8	1820.8	1.37	0.00125	HCD	32	MS2	0	53.7	-45	118	29.0706	11471	20230825_T4_034.raw	F19	17909.6	21258	6846.15	5474.74	4356.64	20669.9	25583.2	20306.9	33027.3		4.02	1	0.0001108	1.682e-10
-240	67219	FALSE	High	Sequest HT (A2)	Unambiguous	[K].lNVTVQDQEEHR.[C]	N-Term(TMT6plex)	1	Q9HBU6	Q9HBU6	0	3	0.7249	0	1	1	566.3	1696.88	1696.88	1.97	0.00111	HCD	32	MS2	29.161	54.4	-45	118	25.9271	10190	20230825_T4_034.raw	F19	21650.3	21289.8	10843.2	9187.22	5774.75	19929.4	15704	19991.6	36326.9		3.89	1	0.0001108	6.242e-05
-240	67229	FALSE	High	Sequest HT (A2)	Unambiguous	[K].iPGESTQk.[L]	N-Term(TMT6plex); K8(TMT6plex)	1	Q9NQR4	Q9NQR4	0	2	0.4052	0	1	1	659.393	1317.78	1317.78	0.42	0.00028	HCD	32	MS2	10.3762	192.4	-45	118	25.9294	10191	20230825_T4_034.raw	F19	69468	67275.4	42696.4	30191.8	14513.6	62932.3	77096.3	86317.1	118228		2.32	1	0.0001108	0.000796
-240	67269	FALSE	High	Sequest HT (A2)	Unambiguous	[R].nIIHGSDSVk.[S]	N-Term(TMT6plex); K10(TMT6plex)	2	P22392	O60361; P22392	0	3	0.7079	0	1	1	509.968	1527.89	1527.89	0.24	0.00012	HCD	32	MS2	26.107	213.6	-65	68.354	25.9452	10197	20230825_T4_034.raw	F19	137591	129163	53093	51704.1	32548.3	131641	77951.6	245227	210311		4.45	1	0.0001108	1.446e-06
-240	77790	FALSE	High	Sequest HT (A2)	Unambiguous	[R].aDDADEFGYSR.[-]	N-Term(TMT6plex)	1	Q7KZF4	Q7KZF4	0	2	0.8052	0	1	1	737.836	1474.66	1474.66	-0.15	-0.00011	HCD	32	MS2	26.5968	143.8	-45	118	29.0548	11464	20230825_T4_034.raw	F19	64351.9	59055.2	25697.5	19379.9	9638.7	49597.2	49348.3	48399.4	98321.2		3.44	1	0.0001108	1.956e-05
-240	67279	FALSE	High	Sequest HT (A2)	Unambiguous	[R].gSNMDFREPTEEER.[A]	N-Term(TMT6plex)	1	Q15056	Q15056	1	3	0.6029	0	1	1	642.634	1925.89	1925.89	0.06	4e-05	HCD	32	MS2	0	117.2	-65	118	25.948	10198	20230825_T4_034.raw	F19	34679.9	38656.8	19191.3	26673.1	20562.1	33638.7	39617.8	41096.4	67276.4		3.45	1	0.0001108	9.472e-05
-240	77750	FALSE	High	Sequest HT (A2)	Unambiguous	[K].eAAAAALkk.[K]	N-Term(TMT6plex); K8(TMT6plex); K9(TMT6plex)	1	P15559	P15559	1	3	0.3182	0	1	1	520.674	1560.01	1560.01	-0.09	-4e-05	HCD	32	MS2	8.39856	328.1	-45	99.224	29.0455	11460	20230825_T4_034.raw	F19	130106	143927	87566.3	71628.1	25140.7	125696	186638	173458	183825		1.32	1	0.0001108	4.111e-06
-240	77720	FALSE	High	Sequest HT (A2)	Unambiguous	[K].eQQEVADRLETk.[L]	N-Term(TMT6plex); K12(TMT6plex)	1	O75884	O75884	1	3	0.3548	0	1	1	635.355	1904.05	1904.05	0.56	0.00036	HCD	32	MS2	27.0376	126.9	-65	79.5	29.0343	11456	20230825_T4_034.raw	F19	87146.1	85973.6	15612.8	11772	10111.9	69446.3	91288	91442.1	99499		2.17	1	0.0001108	2.582e-05
-240	67289	FALSE	High	Sequest HT (A2)	Unambiguous	[K].qkPITPETAEk.[L]	N-Term(TMT6plex); K2(TMT6plex); K11(TMT6plex)	1	P60953	P60953	0	3	0.7752	0	1	1	643.726	1929.16	1929.16	-0.23	-0.00015	HCD	32	MS2	0	369.3	-65	76.827	25.9503	10199	20230825_T4_034.raw	F19	176004	178857	146779	167842	113988	150424	217826	193085	277745		3.87	1	0.0001108	6.395e-07
-240	77690	FALSE	High	Sequest HT (A2)	Unambiguous	[K].gTEVQVDDIkR.[V]	N-Term(TMT6plex); K10(TMT6plex)	1	Q9Y230	Q9Y230	1	3	0.295	0	1	1	573.333	1717.98	1717.98	-0.95	-0.00055	HCD	32	MS2	26.5969	245.6	-65	118	29.0275	11453	20230825_T4_034.raw	F19	90244.9	91222.8	36351.6	35293.5	19329.8	86814.5	86551.5	97691.7	150336		2	1	0.0001108	1.969e-06
-240	77680	FALSE	High	Sequest HT (A2)	Unambiguous	[K].mDcQETPEGYk.[V]	N-Term(TMT6plex); C3(Carbamidomethyl); K11(TMT6plex)	1	O75369	O75369	0	3	0.8144	0	1	1	605.96	1815.87	1815.87	0.63	0.00038	HCD	32	MS2	18.1685	151.3	-65	33.889	29.0249	11452	20230825_T4_034.raw	F19	195536	205009	87278.7	64615.3	30695.1	195138	210525	198611	273030		3.61	1	0.0001108	1.452e-05
-240	77650	FALSE	High	Sequest HT (A2)	Unambiguous	[K].aAEAAAAPAESAAPAAGEEPSkEEGEPk.[K]	N-Term(TMT6plex); K22(TMT6plex); K28(TMT6plex)	1	P80723	P80723	1	4	0.8053	0	1	1	831.686	3323.72	3323.72	-0.01	-1e-05	HCD	32	MS2	0	52.7	-45	118	29.0113	11447	20230825_T4_034.raw	F19	17220.1	19484.4	11283.5	9318.41	8139.78	15871.4	16111.2	15796.4	38095.4		6.73	1	0.0001108	8.393e-14
-240	77630	FALSE	High	Sequest HT (A2)	Unambiguous	[K].dnGnGTYScSYVPR.[K]	N-Term(TMT6plex); N2(Deamidated); N4(Deamidated); C9(Carbamidomethyl)	1	P21333	P21333	0	2	0.6972	0	1	1	910.902	1820.8	1820.8	0.7	0.00064	HCD	32	MS2	0	48.6	-45	118	29.0069	11445	20230825_T4_034.raw	F19	17094.8	16615.7	8503.22	5541.61	4267.88	18902.3	22707.7	21148.1	27102.4		4.36	1	0.0001108	7.671e-10
-240	67209	FALSE	High	Sequest HT (A2)	Unambiguous	[K].aMQDAEVSk.[S]	N-Term(TMT6plex); K9(TMT6plex)	1	P38646	P38646	0	2	0.6516	0	1	1	718.895	1436.78	1436.78	0.82	0.00059	HCD	32	MS2	27.6495	141	-45	118	25.9248	10189	20230825_T4_034.raw	F19	61494.9	58904.6	17762.1	14718.8	9558.72	43665.6	45011.6	44088.7	112982		3.1	1	0.0001108	2.58e-05
-240	78194	FALSE	High	Sequest HT (A2)	Unambiguous	[K].eEAQAEIEQYR.[L]	N-Term(TMT6plex)	1	O75348	O75348	0	2	0.6169	0	1	1	797.899	1594.79	1594.79	0.04	3e-05	HCD	32	MS2	0	102	-45	118	29.1777	11514	20230825_T4_034.raw	F19	37268	38508.1	17259.5	11087.8	8565.36	41937.6	38962.8	41119.8	61086.8		4.02	1	0.0001108	6.477e-07
-240	78204	FALSE	High	Sequest HT (A2)	Unambiguous	[K].qIEELQQEAR.[K]	N-Term(TMT6plex)	1	Q08378	Q08378	0	2	0.5243	0	1	1	736.899	1472.79	1472.79	0.09	7e-05	HCD	32	MS2	0	120.5	-45	118	29.18	11515	20230825_T4_034.raw	F19	43884.4	45606.8	21170.9	17324.5	16176.5	42513.3	42567.1	42655.4	87020.9		3.09	1	0.0001108	0.0005052
-240	78214	FALSE	High	Sequest HT (A2)	Unambiguous	[R].kDDPTLLSSGR.[V]	N-Term(TMT6plex); K1(TMT6plex)	1	P22061	P22061	1	2	0.43	0	1	1	823.978	1646.95	1646.95	0.52	0.00043	HCD	32	MS2	0	45.6	-45	118	29.1823	11516	20230825_T4_034.raw	F19	17572.4	16341.2	10005.3	8316.14	4420.84	13007.3	16066.8	16216.8	29150.6		2.07	1	0.0001108	1.038e-05
-240	78760	FALSE	High	Sequest HT (A2)	Unambiguous	[K].dIAAHIk.[K]	N-Term(TMT6plex); K7(TMT6plex)	1	P63167	P63167	0	3	0.2222	0	1	1	409.26	1225.77	1225.77	-0.86	-0.00035	HCD	32	MS2	27.357	740.4	-45	102.725	29.3377	11579	20230825_T4_034.raw	F19	364974	398706	82777.7	54105.5	36067.4	319312	309529	321770	575391		3.6	1	0.0001108	0.001008
-240	78750	FALSE	High	Sequest HT (A2)	Unambiguous	[K].aMEAVAAQGk.[A]	N-Term(TMT6plex); K10(TMT6plex)	2	P18669	P18669; P15259	0	2	0.6385	0	1	1	717.413	1433.82	1433.82	0	0	HCD	32	MS2	1.5643	123.2	-45	11.204	29.3338	11578	20230825_T4_034.raw	F19	474375	440277	254407	292535	184671	393153	436496	582845	615347		3.9	1	0.0001108	1.076e-06
-240	66745	FALSE	High	Sequest HT (A2)	Unambiguous	[K].eTEGDVTSVk.[D]	N-Term(TMT6plex); K10(TMT6plex)	1	P50990	P50990	0	2	0.5397	0	1	1	761.922	1522.84	1522.84	0.31	0.00024	HCD	32	MS2	0	234.3	-45	51.644	25.789	10133	20230825_T4_034.raw	F19	211341	240408	43919.3	28210	10964	223154	210238	212269	360157		3.65	1	0.0001108	8.736e-05
-240	78730	FALSE	High	Sequest HT (A2)	Unambiguous	[K].aMEAVAAQGk.[A]	N-Term(TMT6plex); K10(TMT6plex)	2	P18669	P18669; P15259	0	3	0.717	0	1	1	478.611	1433.82	1433.82	0.14	7e-05	HCD	32	MS2	18.0148	362.8	-65	66.964	29.3266	11575	20230825_T4_034.raw	F19	210991	205633	126089	125514	92944	191490	214288	263649	339405		3.11	1	0.0001108	4.833e-05
-240	78650	FALSE	High	Sequest HT (A2)	Unambiguous	[K].nAEQNGPVDGQGDNPGPQAAEQGTDTAVPSDSDk.[K]	N-Term(TMT6plex); K34(TMT6plex)	1	P34932	P34932	0	4	0.8338	0	1	1	956.953	3824.79	3824.78	1.22	0.00116	HCD	32	MS2	0	21.7	-45	118	29.3011	11565	20230825_T4_034.raw	F19	10185	10684.5	3927.58		593.512	7699.52	11232.3	5626.57	15449.8		7.28	1	0.0001108	1.506e-10
-240	66765	FALSE	High	Sequest HT (A2)	Unambiguous	[R].sLQSVAEER.[A]	N-Term(TMT6plex)	1	P61313	P61313	0	2	0.5467	0	1	1	624.343	1247.68	1247.68	0.16	0.0001	HCD	32	MS2	18.2227	180.1	-45	85.224	25.7956	10136	20230825_T4_034.raw	F19	94532.3	120644	33611.7	49151	22616.5	80658	73341.9	68582.8	175708		3	1	0.0001108	0.00019
-240	66785	FALSE	High	Sequest HT (A2)	Unambiguous	[R].dAEMPATEk.[D]	N-Term(TMT6plex); K9(TMT6plex)	1	P21333	P21333	0	2	0.5366	0	1	1	725.387	1449.77	1449.77	0.8	0.00058	HCD	32	MS2	28.8426	132.9	-45	118	25.8001	10138	20230825_T4_034.raw	F19	53445.9	50165.1	15326.7	12856.4	10419.1	52218.1	42659.4	59825.4	83097.9		2.87	1	0.0001108	0.0005945
-240	66845	FALSE	High	Sequest HT (A2)	Unambiguous	[K].vSYGIGDEEHDQEGR.[V]	N-Term(TMT6plex)	1	P27695	P27695	0	3	0.8209	0	1	1	640.636	1919.89	1919.89	0.61	0.00039	HCD	32	MS2	58.5526	88.7	-45	118	25.816	10145	20230825_T4_034.raw	F19	36302.6	35290.7	13399.8	10229.6	5129.9	30415.9	25930	27624.8	64401.3		4.97	1	0.0001108	1.046e-11
-240	78580	FALSE	High	Sequest HT (A2)	Unambiguous	[R].sEIDmNDIk.[A]	N-Term(TMT6plex); M5(Oxidation); K9(TMT6plex)	1	P04083	P04083	0	2	0.5746	0	1	1	769.911	1538.82	1538.81	1.27	0.00098	HCD	32	MS2	0	185.9	-45	118	29.2852	11558	20230825_T4_034.raw	F19	70917.6	72228.1	31794.3	30680.7	9687.34	74533.9	80894.3	67930.4	73106.2		2.28	1	0.0001108	0.0002243
-240	78550	FALSE	High	Sequest HT (A2)	Unambiguous	[R].gITGVEDk.[E]	N-Term(TMT6plex); K8(TMT6plex)	1	P29401	P29401	0	2	0.3284	0	1	1	638.88	1276.75	1276.75	0.63	0.0004	HCD	32	MS2	0	458.4	-45	76.626	29.2785	11555	20230825_T4_034.raw	F19	418902	288766	31653.8	24850.9	12982.9	370387	213877	318033	419539		2.71	1	0.0001108	0.0006939
-240	78514	FALSE	High	Sequest HT (A2)	Unambiguous	[K].eAAAAALk.[K]	N-Term(TMT6plex); K8(TMT6plex)	1	P15559	P15559	0	2	0.3962	0	1	1	601.88	1202.75	1202.75	0.78	0.00047	HCD	32	MS2	29.1526	293.9	-65	55.019	29.2651	11550	20230825_T4_034.raw	F19	258580	231927	87972.8	74130.3	32557.9	221402	262569	280715	304639		2.65	1	0.0001108	0.0005545
-240	78494	FALSE	High	Sequest HT (A2)	Unambiguous	[K].aVENSSTAIGIR.[C]	N-Term(TMT6plex)	1	P25788	P25788	0	2	0.6138	0	1	1	723.91	1446.81	1446.81	0.63	0.00046	HCD	32	MS2	0	310.1	-65	118	29.2584	11547	20230825_T4_034.raw	F19	117610	112648	50923.1	54481.9	17638.2	108677	105402	113122	209763		3.78	1	0.0001108	5.036e-06
-240	78464	FALSE	High	Sequest HT (A2)	Unambiguous	[K].vMQQQQQTTQQQLPQk.[V]	N-Term(TMT6plex); K16(TMT6plex)	1	Q15459	Q15459	0	4	0.6293	0	1	1	600.833	2400.31	2400.31	0.91	0.00055	HCD	32	MS2	22.6303	55.2	-45	118	29.2471	11543	20230825_T4_034.raw	F19	20600.4	21174.8	7907.08	9343.76	4529.88	19354.9	14017.1	16607.4	42724.6		4.64	1	0.0001108	8.683e-09
-240	66935	FALSE	High	Sequest HT (A2)	Unambiguous	[R].aQLGGPEAAk.[S]	N-Term(TMT6plex); K10(TMT6plex)	1	P04792	P04792	0	3	0.6901	0	1	1	467.282	1399.83	1399.83	0.2	9e-05	HCD	32	MS2	26.4966	317.7	-65	19.717	25.8407	10155	20230825_T4_034.raw	F19	719682	704648	356994	293050	193313	653137	677389	799857	1.12046e+06		3.84	1	0.0001108	7.888e-07
-240	78454	FALSE	High	Sequest HT (A2)	Unambiguous	[K].vVGAVGSDEk.[V]	N-Term(TMT6plex); K10(TMT6plex)	1	Q14914	Q14914	0	2	0.5411	0	1	1	709.917	1418.83	1418.83	0.43	0.0003	HCD	32	MS2	23.9298	467.5	-45	118	29.2448	11542	20230825_T4_034.raw	F19	219285	200530	74394.9	33647.3	9135.82	173687	249343	207034	208788		3.16	1	0.0001108	7.077e-06
-240	78434	FALSE	High	Sequest HT (A2)	Unambiguous	[K].gSAITGPVAk.[E]	N-Term(TMT6plex); K10(TMT6plex)	1	P62829	P62829	0	3	0.6864	0	1	1	453.619	1358.84	1358.84	0.25	0.00011	HCD	32	MS2	22.8805	256.9	-45	78.813	29.2403	11540	20230825_T4_034.raw	F19	140519	168356	70370.5	76094	34798.6	145315	130946	140890	238809		3.54	1	0.0001108	6.434e-05
-240	66975	FALSE	High	Sequest HT (A2)	Unambiguous	[R].vIQSADSk.[T]	N-Term(TMT6plex); K8(TMT6plex)	1	O00410	O00410	0	2	0.4384	0	1	1	653.393	1305.78	1305.78	0.35	0.00023	HCD	32	MS2	11.929	262.8	-45	60.128	25.8541	10160	20230825_T4_034.raw	F19	181153	191072	87376.5	97687.2	41802.4	171420	178525	165946	353785		2.19	1	0.0001108	0.0004201
-240	78384	FALSE	High	Sequest HT (A2)	Unambiguous	[R].lQAEAQQLR.[K]	N-Term(TMT6plex)	1	Q16543	Q16543	0	2	0.4375	0	1	1	643.375	1285.74	1285.74	0.66	0.00043	HCD	32	MS2	22.9348	261.5	-45	89.468	29.2293	11535	20230825_T4_034.raw	F19	126321	123740	65321	65011.7	30050.8	118699	129015	116721	229478		2.4	1	0.0001108	6.613e-05
-240	78374	FALSE	High	Sequest HT (A2)	Unambiguous	[K].qLQQAQAAGAEQEVEk.[F]	N-Term(TMT6plex); K16(TMT6plex)	1	P39748	P39748	0	3	0.8081	0	1	1	729.399	2186.18	2186.18	0.96	0.0007	HCD	32	MS2	11.2303	109.9	-45	63.318	29.2276	11534	20230825_T4_034.raw	F19	80622.7	85841.6	28291.9	23606.3	10260.4	63940.2	62629.2	54274.8	181459		7.87	1	0.0001108	2.113e-11
-240	78344	FALSE	High	Sequest HT (A2)	Unambiguous	[K].mQEHSDQVPVGNIPR.[S]	N-Term(TMT6plex)	1	P33993	P33993	0	3	0.8321	0	1	1	646.002	1935.99	1935.99	-0.06	-4e-05	HCD	32	MS2	10.5743	78.6	-65	94.145	29.2159	11530	20230825_T4_034.raw	F19	37066.3	40708.9	13632.2	11457.5	5772.61	31944.4	28557.2	31616.3	77229.6		4.11	1	0.0001108	2.768e-08
-240	67016	FALSE	High	Sequest HT (A2)	Unambiguous	[R].tTTESEVMk.[Y]	N-Term(TMT6plex); K9(TMT6plex)	1	P11586	P11586	0	2	0.5232	0	1	1	742.408	1483.81	1483.81	0.42	0.00031	HCD	32	MS2	25.844	184.7	-45	118	25.8653	10165	20230825_T4_034.raw	F19	64188.7	70621.2	33313.5	39972.6	23298.3	60215.2	77400.1	56781.7	103624		3.88	1	0.0001108	1.438e-05
-240	78324	FALSE	High	Sequest HT (A2)	Unambiguous	[R].iAVVGEGR.[E]	N-Term(TMT6plex)	1	O75083	O75083	0	2	0.3617	0	1	1	515.316	1029.63	1029.63	-0.05	-3e-05	HCD	32	MS2	29.2711	290.3	-65	47.384	29.2115	11528	20230825_T4_034.raw	F19	283288	264601	131263	104986	41361.4	261049	285770	278782	392882		2.35	1	0.0001108	0.0006118
-240	67069	FALSE	High	Sequest HT (A2)	Unambiguous	[K].yEQGTGcWQGPNR.[S]	N-Term(TMT6plex); C7(Carbamidomethyl)	1	P14314	P14314	0	2	0.8861	0	1	1	891.415	1781.82	1781.82	-0.07	-6e-05	HCD	32	MS2	0	45.5	-45	118	25.879	10171	20230825_T4_034.raw	F19	18681.3	17034.4	6243.99	3759.02	2574.53	14734	14940.4	6855.22	41572		4.04	1	0.0001108	2.081e-08
-240	67089	FALSE	High	Sequest HT (A2)	Unambiguous	[K].vNTPTTTVYR.[C]	N-Term(TMT6plex)	1	P26639	P26639	0	2	0.624	0	1	1	690.888	1380.77	1380.77	-0.02	-1e-05	HCD	32	MS2	6.32949	174.7	-65	87.038	25.8932	10176	20230825_T4_034.raw	F19	90971.9	86102.5	46155.9	45456.1	10960.8	81234.4	112453	73421.1	137007		2.58	1	0.0001108	0.0002076
-240	78304	FALSE	High	Sequest HT (A2)	Unambiguous	[K].kLNVTEQEk.[I]	N-Term(TMT6plex); K1(TMT6plex); K9(TMT6plex)	1	P06733	P06733	1	3	0.6056	0	1	1	592.699	1776.08	1776.08	0.01	1e-05	HCD	32	MS2	19.444	232.9	-65	41.382	29.2077	11526	20230825_T4_034.raw	F19	268521	277726	71691.3	47878.9	26343.3	249847	268162	308937	435809		3.55	1	0.0001108	1.229e-06
-240	78274	FALSE	High	Sequest HT (A2)	Unambiguous	[R].cPPDYPIHPPR.[V]	N-Term(TMT6plex); C1(Carbamidomethyl)	1	Q9H832	Q9H832	0	3	0.6953	0	1	1	526.608	1577.81	1577.81	0.46	0.00024	HCD	32	MS2	15.4434	58.2	-45	118	29.1959	11522	20230825_T4_034.raw	F19	16811.8	18971.8	9462.14	7966.09	6110.47	18171	18316.6	27901.9	38491.5		4.3	1	0.0001108	1.007e-05
-240	67109	FALSE	High	Sequest HT (A2)	Unambiguous	[R].nPAGSVVMER.[I]	N-Term(TMT6plex)	1	O00764	O00764	0	2	0.6007	0	1	1	644.848	1288.69	1288.69	0.2	0.00013	HCD	32	MS2	0	221.3	-65	89.692	25.8976	10178	20230825_T4_034.raw	F19	108123	89457.4	56218.8	54921.3	32841.2	96023.7	132705	98963.1	150838		2.83	1	0.0001108	4.225e-05
-240	77620	FALSE	High	Sequest HT (A2)	Unambiguous	[R].iDPNPADSQk.[S]	N-Term(TMT6plex); K10(TMT6plex)	1	O75663	O75663	0	3	0.6449	0	1	1	514.956	1542.85	1542.85	0.36	0.00018	HCD	32	MS2	47.3709	98.4	-45	118	29.0023	11443	20230825_T4_034.raw	F19	33250.4	38275.8	19424.6	19473.6	11358.5	34716.2	40248.4	37658.7	56602.5		3.52	1	0.0001108	6.773e-05
-240	77610	FALSE	High	Sequest HT (A2)	Unambiguous	[K].vNIkPQVDR.[Y]	N-Term(TMT6plex); K4(TMT6plex)	1	P23526	P23526	0	3	0.239	0	1	1	509.652	1526.94	1526.94	-0.13	-7e-05	HCD	32	MS2	10.5741	192.5	-45	118	29	11442	20230825_T4_034.raw	F19	76035.9	77915.6	27499.7	19792.2	9299.02	72214.6	86315.6	91592.8	87800.3		1.59	1	0.0001108	0.000849
-240	77600	FALSE	High	Sequest HT (A2)	Unambiguous	[K].dSYVGDEAQSk.[R]	N-Term(TMT6plex); K11(TMT6plex)	6	P63267; P60712	P63267; P60712; P62736; P68133; P68032; P63261	0	2	0.6682	0	1	1	828.928	1656.85	1656.85	0.17	0.00014	HCD	32	MS2	0	100.4	-45	118	28.9977	11441	20230825_T4_034.raw	F19	36784	36368.3	19560.3	19922.3	10042.4	27155.2	44516.5	34162.5	58671.5		4.25	2	0.0001108	4.576e-08
-240	67299	FALSE	High	Sequest HT (A2)	Unambiguous	[K].iQDkEGIPPDQQR.[L]	N-Term(TMT6plex); K4(TMT6plex)	4	P62979	P62987; P62979; P0CG47; P0CG48	1	3	0.7707	0	1	1	661.374	1982.11	1982.11	-0.15	-0.0001	HCD	32	MS2	0	162.6	-65	118	25.9525	10200	20230825_T4_034.raw	F19	43987.8	73191.1	31114.7	23590	18930	66083.3	47929	45075.8	108947		3.62	1	0.0001108	1.193e-07
-240	76922	FALSE	High	Sequest HT (A2)	Unambiguous	[K].tQNDVLHAENVk.[A]	N-Term(TMT6plex); K12(TMT6plex)	1	P35241	P35241	0	3	0.6784	0	1	1	609.344	1826.02	1826.02	-0.25	-0.00015	HCD	32	MS2	19.013	117.9	-65	99.319	28.8033	11362	20230825_T4_034.raw	F19	49798.7	51567.2	22072	21535.9	18586.9	45930.2	51501.3	51387.8	100402		3.98	1	0.0001108	1.499e-08
-240	76912	FALSE	High	Sequest HT (A2)	Unambiguous	[K].eGHLSPDIVAEQk.[K]	N-Term(TMT6plex); K13(TMT6plex)	1	P15559	P15559	0	3	0.6713	0	1	1	627.687	1881.05	1881.05	-0.23	-0.00014	HCD	32	MS2	12.0146	159	-65	104.268	28.8011	11361	20230825_T4_034.raw	F19	68970.1	64486.1	32280.2	19862.9	7946.85	71265	69242.7	89448.4	109557		4.99	1	0.0001108	3.899e-06
-240	76852	FALSE	High	Sequest HT (A2)	Unambiguous	[K].gIQQATTGVSQETSENPGNk.[T]	N-Term(TMT6plex); K20(TMT6plex)	1	P04150	P04150	0	4	0.7585	0	1	1	626.831	2504.3	2504.3	0.66	0.00041	HCD	32	MS2	0	57.6	-45	106.839	28.7809	11353	20230825_T4_034.raw	F19	24732.9	23822.9	9579.29	7185.7	4867.96	23341.5	20279.2	28389.7	41512.6		5.88	1	0.0001108	2.676e-09
-240	76842	FALSE	High	Sequest HT (A2)	Unambiguous	[R].vTAIHIDPATHR.[Q]	N-Term(TMT6plex)	1	P49327	P49327	0	3	0.6915	0	1	1	520.633	1559.89	1559.89	0.04	2e-05	HCD	32	MS2	63.5269	70.3	-45	118	28.7763	11351	20230825_T4_034.raw	F19	25060.5	24690.8	13477.7	12531.5	7733.12	23812.8	21763.2	27351.7	43896.7		3.63	1	0.0001108	5.122e-07
-240	67575	FALSE	High	Sequest HT (A2)	Unambiguous	[K].dYNVTAnSk.[L]	N-Term(TMT6plex); N7(Deamidated); K9(TMT6plex)	1	P00338	P00338	0	2	0.3376	0	1	1	735.897	1470.79	1470.78	1.25	0.00092	HCD	32	MS2	22.463	365.8	-45	92.859	26.0338	10233	20230825_T4_034.raw	F19	221331	188986	42132.7	17439.8	6006.53	171490	241567	216755	195766		3.14	1	0.0001108	0.0001559
-240	67635	FALSE	High	Sequest HT (A2)	Unambiguous	[K].tcQQTWEk.[L]	N-Term(TMT6plex); C2(Carbamidomethyl); K8(TMT6plex)	1	P21283	P21283	0	2	0.4494	0	1	1	769.905	1538.8	1538.8	-0.08	-6e-05	HCD	32	MS2	0	91.4	-45	118	26.052	10241	20230825_T4_034.raw	F19	31817.2	28691	16382.3	14956.3	8541.73	32049.2	37864.1	30272.7	62787.4		3.36	1	0.0001108	0.0002315
-240	67675	FALSE	High	Sequest HT (A2)	Unambiguous	[R].vESLESQTR.[Q]	N-Term(TMT6plex)	1	O60271	O60271	0	2	0.4779	0	1	1	639.349	1277.69	1277.69	0.26	0.00017	HCD	32	MS2	14.0778	218.5	-65	118	26.0661	10246	20230825_T4_034.raw	F19	77960	69797.2	47965.8	38458.7	22332.9	67488.9	80994.2	74213.4	128656		2.72	1	0.0001108	0.0001052
-240	67785	FALSE	High	Sequest HT (A2)	Unambiguous	[R].tSVETALR.[A]	N-Term(TMT6plex)	1	P47755	P47755	0	2	0.4723	0	1	1	553.325	1105.64	1105.64	0.8	0.00044	HCD	32	MS2	0	191.4	-45	118	26.1001	10260	20230825_T4_034.raw	F19	81149.9	78957.7	24343.2	25918	10622.5	70544.9	99320.3	59418	107639		2.35	1	0.0001108	0.0003305
-240	76587	FALSE	High	Sequest HT (A2)	Unambiguous	[K].aSQLVSEk.[V]	N-Term(TMT6plex); K8(TMT6plex)	1	Q99961	Q99961	0	2	0.4403	0	1	1	660.4	1319.79	1319.79	0.04	3e-05	HCD	32	MS2	0	241.3	-45	118	28.7069	11322	20230825_T4_034.raw	F19	80658.1	92754.6	39328.7	40005.1	24338	85205.7	87475.5	93160.7	141711		2.68	1	0.0001108	0.001268
-240	67795	FALSE	High	Sequest HT (A2)	Unambiguous	[R].qLTPPEGSSk.[S]	N-Term(TMT6plex); K10(TMT6plex)	2	B5ME19	B5ME19; Q99613	0	2	0.4104	0	1	1	751.435	1501.86	1501.86	-0.58	-0.00043	HCD	32	MS2	20.8627	145.5	-45	118	26.1024	10261	20230825_T4_034.raw	F19	56603.9	68317.8	17996.2	15257.1	7884.89	51505.4	44660.5	52647.9	107548		2.51	1	0.0001108	0.0007383
-240	67815	FALSE	High	Sequest HT (A2)	Unambiguous	[R].aTEPVATSNPAGDPVGSTR.[C]	N-Term(TMT6plex)	1	Q27J81	Q27J81	0	3	0.8367	0	1	1	686.022	2056.05	2056.05	0.5	0.00034	HCD	32	MS2	0	50	-45	118	26.1092	10264	20230825_T4_034.raw	F19	17022.5	18032.3	7826.91	6852.17	6331.88	17761.6	17192.8	16578.5	30671		6.43	1	0.0001108	3.809e-10
-240	76557	FALSE	High	Sequest HT (A2)	Unambiguous	[R].gYSFTTTAER.[E]	N-Term(TMT6plex)	2	P60712	P60712; P63261	0	2	0.709	0	1	1	681.349	1361.69	1361.69	-0.01	-1e-05	HCD	32	MS2	27.9876	341.7	-45	45.2	28.7002	11319	20230825_T4_034.raw	F19	441620	363483	73241.6	49414.1	20030.2	386113	370862	537921	302075		4.33	1	0.0001108	3.392e-05
-240	67835	FALSE	High	Sequest HT (A2)	Unambiguous	[R].aDLQAAAVR.[H]	N-Term(TMT6plex)	1	Q9BTY7	Q9BTY7	0	2	0.5341	0	1	1	572.338	1143.67	1143.67	0.38	0.00022	HCD	32	MS2	28.3071	135.8	-45	118	26.1138	10266	20230825_T4_034.raw	F19	42549	43813.3	24249.2	23969.2	15088.4	45149.6	45696.2	63163.4	87478.2		3.37	1	0.0001108	3.581e-05
-240	67900	FALSE	High	Sequest HT (A2)	Unambiguous	[R].aLAENSGVk.[A]	N-Term(TMT6plex); K9(TMT6plex)	1	P50990	P50990	0	2	0.4768	0	1	1	673.906	1346.8	1346.8	-0.38	-0.00026	HCD	32	MS2	21.2161	97.1	-45	13.739	26.1388	10276	20230825_T4_034.raw	F19	312679	320904	100252	80699.4	38969.6	320053	269645	364203	593344		3.02	1	0.0001108	7.736e-05
-240	67910	FALSE	High	Sequest HT (A2)	Unambiguous	[K].qkPITPETAEk.[L]	N-Term(TMT6plex); K2(TMT6plex); K11(TMT6plex)	1	P60953	P60953	0	4	0.7059	0	1	1	483.046	1929.16	1929.16	0.08	4e-05	HCD	32	MS2	14.4111	179.6	-45	37.452	26.1427	10277	20230825_T4_034.raw	F19	173462	183656	155789	184232	114088	163069	228176	165215	304888		3.91	1	0.0001108	0.001333
-240	67970	FALSE	High	Sequest HT (A2)	Unambiguous	[K].yLEEHPSAGkDPk.[K]	N-Term(TMT6plex); K10(TMT6plex); K13(TMT6plex)	1	P03466	P03466	1	4	0.5987	0	1	1	540.309	2158.21	2158.21	0.64	0.00035	HCD	32	MS2	7.26049	169.4	-45	118	26.1585	10284	20230825_T4_034.raw	F19	103686	108085	3273.62	2939.02	3509.13	22299.9	4239.22	51054.4	209639		3.09	1	0.0001108	2.309e-05
-240	76496	FALSE	High	Sequest HT (A2)	Unambiguous	[K].hLIPAANTGESk.[V]	N-Term(TMT6plex); K12(TMT6plex)	1	P62258	P62258	0	3	0.7832	0	1	1	565.998	1695.98	1695.98	0.7	0.0004	HCD	32	MS2	15.9427	55.1	-65	8.305	28.6764	11310	20230825_T4_034.raw	F19	369036	357556	91029	73235.4	33405.1	283046	285336	328377	395556		4.52	1	0.0001108	2.626e-07
-240	76448	FALSE	High	Sequest HT (A2)	Unambiguous	[K].gAVAEDGDELRTEPEAk.[K]	N-Term(TMT6plex); K17(TMT6plex)	1	P27695	P27695	1	4	0.6903	0	1	1	562.048	2245.17	2245.17	0.08	4e-05	HCD	32	MS2	0	91.3	-45	118	28.6622	11304	20230825_T4_034.raw	F19	33406.7	36783	16220.6	16258.9	9659.94	30000.4	27185.8	31255.3	62605.4		6.07	1	0.0001108	2.851e-07
-240	68030	FALSE	High	Sequest HT (A2)	Unambiguous	[K].mVATTkPk.[A]	N-Term(TMT6plex); K6(TMT6plex); K8(TMT6plex)	1	Q14978	Q14978	0	3	0.4831	0	1	1	521.668	1562.99	1562.99	-0.7	-0.00037	HCD	32	MS2	0	225.3	-45	118	26.172	10290	20230825_T4_034.raw	F19	97988.1	126326	27037.6	24510.4	11637.5	82578.6	42525.1	42541.3	195932		1.18	1	0.0001108	0.0005854
-240	76388	FALSE	High	Sequest HT (A2)	Unambiguous	[R].sLMSADNVR.[Q]	N-Term(TMT6plex)	1	O43143	O43143	0	2	0.535	0	1	1	611.327	1221.65	1221.65	0.27	0.00016	HCD	32	MS2	0	233.3	-45	118	28.6485	11298	20230825_T4_034.raw	F19	91663.1	100309	39839.4	32280.9	11771.1	79003.2	87485	79577.8	151933		3.29	1	0.0001108	3.229e-05
-240	76368	FALSE	High	Sequest HT (A2)	Unambiguous	[R].eDITQSAQHALR.[L]	N-Term(TMT6plex)	1	Q12906	Q12906	0	3	0.6512	0	1	1	533.288	1597.85	1597.85	-0.23	-0.00012	HCD	32	MS2	8.50832	57.9	-45	93.327	28.6444	11296	20230825_T4_034.raw	F19	26597.2	29375	9861.74	8507.49	3701.86	25186.5	22596.1	24657.4	65181.5		6.02	1	0.0001108	5.258e-09
-240	76358	FALSE	High	Sequest HT (A2)	Unambiguous	[R].nQSPVLEPVGR.[S]	N-Term(TMT6plex)	1	P51812	P51812	0	2	0.5122	0	1	1	712.907	1424.81	1424.81	-0.03	-2e-05	HCD	32	MS2	0	119	-45	118	28.6414	11295	20230825_T4_034.raw	F19	39249.6	42647	22341.9	23692.9	15257.9	43548.7	50024.1	40089.9	70518.1		2.46	1	0.0001108	2.113e-06
-240	76328	FALSE	High	Sequest HT (A2)	Unambiguous	[R].sMVEEGTGLR.[L]	N-Term(TMT6plex)	1	Q15149	Q15149	0	2	0.5897	0	1	1	654.345	1307.68	1307.68	-0.34	-0.00022	HCD	32	MS2	29.6777	153.4	-65	118	28.6301	11291	20230825_T4_034.raw	F19	47675.4	52082.9	32165.2	36799.1	21197.9	48284.1	54935.5	62250.6	88054.3		3.29	1	0.0001108	8.707e-06
-240	76318	FALSE	High	Sequest HT (A2)	Unambiguous	[K].gTVRPANDFNPDADAk.[A]	N-Term(TMT6plex); K16(TMT6plex)	1	P08133	P08133	0	3	0.7187	0	1	1	716.048	2146.13	2146.13	-0.05	-4e-05	HCD	32	MS2	6.84708	95.9	-65	118	28.6278	11290	20230825_T4_034.raw	F19	29388.2	37918.5	19798.8	17577.2	3418.26	33784.8	36314.8	50517.9	49761.5		4.23	1	0.0001108	3.88e-11
-240	76308	FALSE	High	Sequest HT (A2)	Unambiguous	[R].gYSFTTTAER.[E]	N-Term(TMT6plex)	2	P60712	P60712; P63261	0	2	0.7388	0	1	1	681.348	1361.69	1361.69	-0.55	-0.00037	HCD	32	MS2	9.85718	373	-65	118	28.6256	11289	20230825_T4_034.raw	F19	199902	166568	8256.64	9689.89	8428.64	178222	165217	230505	92169.1		3.79	1	0.0001108	0.0001208
-240	68140	FALSE	High	Sequest HT (A2)	Unambiguous	[R].rPQYSNPPVQGEVMEGADNQGAGEQGRPVR.[Q]	N-Term(TMT6plex)	1	P67809	P67809	0	5	0.7583	0	1	1	691.345	3452.69	3452.69	0.23	0.00016	HCD	32	MS2	27.915	11.4	-45	58.671	26.2084	10304	20230825_T4_034.raw	F19	8167.75	7630.39	3492.22	3415.82	1991.39	7479.09	6782.42	7914.4	16802.6		7.24	1	0.0001108	6.801e-10
-240	76278	FALSE	High	Sequest HT (A2)	Unambiguous	[K].yQYGGLNSGRPVTPPR.[T]	N-Term(TMT6plex)	1	P62140	P62140	0	3	0.6506	0	1	1	664.36	1991.07	1991.07	-0.02	-1e-05	HCD	32	MS2	16.3222	77.5	-45	118	28.614	11285	20230825_T4_034.raw	F19	25743.3	27006.2	14535.9	18362	16286.2	23274.1	22285.4	35867.8	51225.1		2.49	1	0.0001108	0.0001047
-240	67565	FALSE	High	Sequest HT (A2)	Unambiguous	[R].eLPSAVSR.[D]	N-Term(TMT6plex)	1	O00429	O00429	0	2	0.2561	0	1	1	544.319	1087.63	1087.63	0.44	0.00024	HCD	32	MS2	26.2011	230.6	-45	118	26.0316	10232	20230825_T4_034.raw	F19	79638.4	73845.1	45586.1	47525.2	39418.6	79737.1	76691.9	79061.2	130810		2.46	1	0.0001108	0.001086
-240	66705	FALSE	High	Sequest HT (A2)	Unambiguous	[R].sMPTSGALDR.[V]	N-Term(TMT6plex)	1	P36871	P36871	0	2	0.5418	0	1	1	632.332	1263.66	1263.66	-0.33	-0.00021	HCD	32	MS2	16.5222	259.1	-65	75.969	25.7756	10128	20230825_T4_034.raw	F19	130311	127736	118029	113623	59436.3	123691	144529	135015	230932		2.75	1	0.0001108	1.064e-05
-240	76972	FALSE	High	Sequest HT (A2)	Unambiguous	[R].sMNSALGk.[S]	N-Term(TMT6plex); K8(TMT6plex)	1	Q13155	Q13155	0	2	0.5833	0	1	1	633.368	1265.73	1265.73	0.01	1e-05	HCD	32	MS2	18.8099	267.6	-45	83.291	28.8189	11368	20230825_T4_034.raw	F19	124533	132816	110126	129011	74093.9	103046	104036	85993.1	250285		2.76	1	0.0001108	0.0004131
-240	67518	FALSE	High	Sequest HT (A2)	Unambiguous	[R].mREDYDSVEQDGDEPGPQR.[S]	N-Term(TMT6plex)	1	Q9Y5S9	Q9Y5S9	1	3	0.8523	0	1	1	818.034	2452.09	2452.09	-0.05	-4e-05	HCD	32	MS2	0	28	-65	118	26.0158	10226	20230825_T4_034.raw	F19	9950.36	10275.4	4363.18	4547.5	2796.4	9144.51	8091.71	9498.78	22332.7		7.31	1	0.0001108	1.177e-14
-240	77550	FALSE	High	Sequest HT (A2)	Unambiguous	[R].lLEGEEQR.[L]	N-Term(TMT6plex)	3	Q14533	Q14533; O43790; P78385	0	2	0.2594	0	1	1	601.833	1202.66	1202.66	0.61	0.00037	HCD	32	MS2	0	120.1	-45	29.244	28.9844	11436	20230825_T4_034.raw	F19	134239	168076	89305.9	69491.8	28149.6	188686	176766	244673	256771		2.66	1	0.0001108	0.0003817
-240	77540	FALSE	High	Sequest HT (A2)	Unambiguous	[R].tkNETDEDGWTTVR.[R]	N-Term(TMT6plex); K2(TMT6plex)	1	Q14152	Q14152	1	3	0.7704	0	1	1	704.032	2110.08	2110.08	0.24	0.00017	HCD	32	MS2	6.67963	144.4	-65	118	28.9793	11434	20230825_T4_034.raw	F19	66523.3	65588.1	14496.5	13056	6069.48	52727.7	52769.3	42103.2	94150.3		4.05	1	0.0001108	4.432e-08
-240	67309	FALSE	High	Sequest HT (A2)	Unambiguous	[K].yDGVDAGk.[Y]	N-Term(TMT6plex); K8(TMT6plex)	1	Q01581	Q01581	0	2	0.2254	0	1	1	641.855	1282.7	1282.7	-0.75	-0.00048	HCD	32	MS2	10.9528		-65	118	25.9549	10201	20230825_T4_034.raw	F19											2.13	1	0.0001108	0.001698
-240	67319	FALSE	High	Sequest HT (A2)	Unambiguous	[K].qAEILQESR.[M]	N-Term(TMT6plex)	1	O75347	O75347	0	2	0.4669	0	1	1	651.865	1302.72	1302.72	0.78	0.00051	HCD	32	MS2	15.5704	96.3	-45	15.548	25.9599	10203	20230825_T4_034.raw	F19	225286	263860	178838	234024	177662	202547	222659	212127	379931		3.17	1	0.0001108	8.015e-05
-240	77478	FALSE	High	Sequest HT (A2)	Unambiguous	[K].gPQVSGELk.[G]	N-Term(TMT6plex); K9(TMT6plex)	1	Q09666	Q09666	0	2	0.4494	0	1	1	686.913	1372.82	1372.82	-0.5	-0.00034	HCD	32	MS2	27.2888	165.8	-45	106.585	28.9587	11426	20230825_T4_034.raw	F19	67935.8	60831.7	21787.3	16319.5	7558.85	79999.7	61735.9	70013.7	134619		2.47	1	0.0001108	0.0004146
-240	67349	FALSE	High	Sequest HT (A2)	Unambiguous	[R].sYEQMETDGERQNATEIR.[A]	N-Term(TMT6plex)	1	P03466	P03466	1	3	0.6546	0	1	1	796.043	2386.12	2386.11	0.6	0.00048	HCD	32	MS2	19.6812	69.1	-45	118	25.9683	10206	20230825_T4_034.raw	F19	19761.9	30324.3	1122.2	2481.13	2068.05	11185.2	21434	14142.9	109350		3.88	1	0.0001108	1.222e-10
-240	77448	FALSE	High	Sequest HT (A2)	Unambiguous	[K].vAQPTITDNk.[D]	N-Term(TMT6plex); K10(TMT6plex)	1	P21333	P21333	0	2	0.7126	0	1	1	772.956	1544.9	1544.9	-0.33	-0.00025	HCD	32	MS2	0	182.1	-45	118	28.9519	11423	20230825_T4_034.raw	F19	83187	71049.2	12957.7	7712.09	5448.13	83916.1	79022.4	78892.4	99642.1		3.34	1	0.0001108	2.728e-06
-240	77428	FALSE	High	Sequest HT (A2)	Unambiguous	[R].sVDPDSPAEASGLR.[A]	N-Term(TMT6plex)	1	O14745	O14745	0	2	0.731	0	1	1	815.417	1629.83	1629.83	-0.59	-0.00048	HCD	32	MS2	0	102.6	-45	118	28.9473	11421	20230825_T4_034.raw	F19	36097.1	40427.2	21914.6	23070.6	18098	32528.8	30040.2	39300.9	57722.7		3.68	1	0.0001108	7.944e-07
-240	77418	FALSE	High	Sequest HT (A2)	Unambiguous	[K].tQDQISNIk.[Y]	N-Term(TMT6plex); K9(TMT6plex)	1	Q14847	Q14847	0	2	0.6329	0	1	1	752.94	1504.87	1504.87	-0.84	-0.00063	HCD	32	MS2	15.3344	290.6	-45	118	28.9428	11419	20230825_T4_034.raw	F19	114337	103065	55439.2	36055.1	17058.2	108886	153534	95501.1	172236		3.16	1	0.0001108	7.156e-05
-240	77408	FALSE	High	Sequest HT (A2)	Unambiguous	[R].qEATLVVGGDGR.[F]	N-Term(TMT6plex)	1	P36871	P36871	0	2	0.6204	0	1	1	715.893	1430.78	1430.78	-0.84	-0.0006	HCD	32	MS2	26.114	171.8	-45	118	28.9405	11418	20230825_T4_034.raw	F19	59336.6	53039.4	44842	49153	37007.3	51019.6	57367.7	54052.4	64798		3.24	1	0.0001108	7.363e-07
-240	77398	FALSE	High	Sequest HT (A2)	Unambiguous	[K].eQVAnSAFVER.[V]	N-Term(TMT6plex); N5(Deamidated)	2	P08238	P08238; Q58FF7	0	2	0.6973	0	1	1	740.387	1479.77	1479.76	1.2	0.00088	HCD	32	MS2	15.1416	164.8	-45	41.406	28.9383	11417	20230825_T4_034.raw	F19	160558	192662	75615.5	43519.1	15451.3	160393	174554	210089	321015		4.13	1	0.0001108	9.444e-07
-240	77378	FALSE	High	Sequest HT (A2)	Unambiguous	[K].dQVANSAFVER.[L]	N-Term(TMT6plex)	2	P07900; Q76LV2	P07900; Q76LV2	0	2	0.6022	0	1	1	732.886	1464.76	1464.76	-0.01	0	HCD	32	MS2	5.78779	187.7	-45	70.533	28.9343	11415	20230825_T4_034.raw	F19	126467	128683	29932.5	28083.8	16456.4	121438	124136	113996	212683		3.72	2	0.0001108	1.551e-07
-240	67359	FALSE	High	Sequest HT (A2)	Unambiguous	[R].tDYNASVSVPDSSGPER.[I]	N-Term(TMT6plex)	1	P61978	P61978	0	3	0.7843	0	1	1	670.659	2009.96	2009.96	0.27	0.00018	HCD	32	MS2	13.5053	81.3	-45	118	25.9706	10207	20230825_T4_034.raw	F19	26567.7	27885.5	13225.2	9695.88	5625.02	28893.7	24088.8	35694.8	57528.2		4.59	1	0.0001108	2.195e-06
-240	77338	FALSE	High	Sequest HT (A2)	Unambiguous	[R].kAVVVcPk.[D]	N-Term(TMT6plex); K1(TMT6plex); C6(Carbamidomethyl); K8(TMT6plex)	1	Q00839	Q00839	1	3	0.6258	0	1	1	530.013	1588.02	1588.02	0.43	0.00023	HCD	32	MS2	64.4362	225.1	-65	24.521	28.9183	11409	20230825_T4_034.raw	F19	485919	501392	80590.5	63165.2	31969.4	429708	329804	357238	782125		3.18	1	0.0001108	0.0004774
-240	67389	FALSE	High	Sequest HT (A2)	Unambiguous	[K].lNSGVDYR.[G]	N-Term(TMT6plex)	1	P62312	P62312	0	2	0.4795	0	1	1	576.814	1152.62	1152.62	-0.02	-1e-05	HCD	32	MS2	0	138.7	-45	118	25.9796	10211	20230825_T4_034.raw	F19	61854.6	58678.8	15389.5	10694.8	6471.05	59444.6	61719.7	53258.7	83186.5		2.19	1	0.0001108	0.0006295
-240	67418	FALSE	High	Sequest HT (A2)	Unambiguous	[K].qDPSVLHTEEMR.[F]	N-Term(TMT6plex)	2	P50502	P50502; Q8NFI4	0	3	0.7663	0	1	1	557.617	1670.84	1670.84	0.54	0.0003	HCD	32	MS2	28.1086	61.9	-45	118	25.9865	10214	20230825_T4_034.raw	F19	26473.4	23690.8	8655.54	9174.39	5743.01	24444.9	19854.4	28032	39558.9		5.22	1	0.0001108	4.188e-07
-240	67438	FALSE	High	Sequest HT (A2)	Unambiguous	[R].eDLESSGLQR.[R]	N-Term(TMT6plex)	1	Q9UK76	Q9UK76	0	2	0.5122	0	1	1	681.857	1362.71	1362.71	0.5	0.00034	HCD	32	MS2	26.7018	188.1	-45	118	25.9911	10216	20230825_T4_034.raw	F19	76346.4	69389.6	27069.7	28094.2	18220.8	71529.4	70785.8	73959.3	113845		3.69	1	0.0001108	1.14e-05
-240	77288	FALSE	High	Sequest HT (A2)	Unambiguous	[R].fPEScQDEVR.[D]	N-Term(TMT6plex); C5(Carbamidomethyl)	1	O75153	O75153	0	2	0.6944	0	1	1	748.356	1495.71	1495.7	0.45	0.00034	HCD	32	MS2	0	91.8	-45	118	28.9027	11403	20230825_T4_034.raw	F19	33939.8	38134.3	10661.8	10383	8463.08	36901.8	32768.6	37132	57247.1		3.01	1	0.0001108	2.229e-05
-240	77268	FALSE	High	Sequest HT (A2)	Unambiguous	[K].iQDkEGIPPDQQR.[L]	N-Term(TMT6plex); K4(TMT6plex)	4	P62979	P62987; P62979; P0CG47; P0CG48	1	3	0.6382	0	1	1	661.373	1982.11	1982.11	-0.6	-0.0004	HCD	32	MS2	61.4634	164.8	-45	118	28.8981	11401	20230825_T4_034.raw	F19	54109.9	60694.6	24171.2	20157	13649.5	63176.6	56003	56947.9	105864		2.46	1	0.0001108	5.633e-05
-240	77231	FALSE	High	Sequest HT (A2)	Unambiguous	[K].aEQEEYVQEGIR.[W]	N-Term(TMT6plex)	2	Q12965; O00160	Q12965; O00160	0	3	0.7682	0	1	1	560.619	1679.84	1679.84	-0.6	-0.00034	HCD	32	MS2	60.1719	36.5	-45	118	28.889	11397	20230825_T4_034.raw	F19	14853.3	15307.9	5100.6	4779.92	3544.92	13231.8	13389.8	18511.3	20965.3		4.53	2	0.0001108	2.522e-06
-240	77181	FALSE	High	Sequest HT (A2)	Unambiguous	[K].iLGEEDNSR.[N]	N-Term(TMT6plex)	1	P50452	P50452	0	2	0.5884	0	1	1	631.332	1261.66	1261.66	-0.93	-0.00059	HCD	32	MS2	0	160.3	-45	118	28.8775	11392	20230825_T4_034.raw	F19	62883.7	59941.3	30431.7	26848.5	12162.1	53348.3	58225.3	69302.8	91178		2.94	1	0.0001108	4.212e-05
-240	77171	FALSE	High	Sequest HT (A2)	Unambiguous	[R].gPTEADELmk.[R]	N-Term(TMT6plex); M9(Oxidation); K10(TMT6plex)	1	P11413	P11413	0	2	0.5153	0	1	1	782.918	1564.83	1564.83	-0.27	-0.00021	HCD	32	MS2	0	169.8	-45	110.523	28.8754	11391	20230825_T4_034.raw	F19	56476.2	61492.1	31440.6	24544.2	10835	67130.7	69593.2	87923.8	101089		1.96	1	0.0001108	8.744e-06
-240	77161	FALSE	High	Sequest HT (A2)	Unambiguous	[R].nSYVAGQYDDAASYQR.[L]	N-Term(TMT6plex)	1	P11413	P11413	0	3	0.8418	0	1	1	679.655	2036.95	2036.95	0.24	0.00017	HCD	32	MS2	0	51.7	-45	102.638	28.8728	11390	20230825_T4_034.raw	F19	21773.3	21622	10874.8	12171.6	6016.78	21423.6	26072.7	20987.8	29404.5		5.88	1	0.0001108	8.003e-10
-240	77072	FALSE	High	Sequest HT (A2)	Unambiguous	[KR].gASQAGMTGYGMPR.[Q]	N-Term(TMT6plex)	2	P37802	Q9UI15; P37802	0	3	0.8128	0	1	1	538.265	1612.78	1612.78	1.86	0.001	HCD	32	MS2	0	70.6	-45	118	28.8416	11378	20230825_T4_034.raw	F19	22798.8	25658.1	14598	14109.8	10510.5	23154.6	22895.9	30235.2	37785		5.45	1	0.0001108	1.559e-08
-240	67488	FALSE	High	Sequest HT (A2)	Unambiguous	[K].aLLQSSASR.[K]	N-Term(TMT6plex)	1	Q9UQ80	Q9UQ80	0	2	0.5461	0	1	1	581.343	1161.68	1161.68	-0.34	-0.0002	HCD	32	MS2	34.2502	567.7	-65	105.354	26.0091	10223	20230825_T4_034.raw	F19	241934	264514	106499	84635.5	42019.9	240455	214308	230779	454223		2.71	1	0.0001108	0.0007521
-240	67508	FALSE	High	Sequest HT (A2)	Unambiguous	[R].sSENPNEVFR.[F]	N-Term(TMT6plex)	1	P45974	P45974	0	2	0.6132	0	1	1	704.357	1407.71	1407.71	-0.06	-4e-05	HCD	32	MS2	13.9715	216	-65	118	26.0135	10225	20230825_T4_034.raw	F19	67786.1	68670.4	44186.4	60431.1	28191.4	67698.2	80057.4	67920.2	115585		3.18	1	0.0001108	7.453e-06
-240	77022	FALSE	High	Sequest HT (A2)	Unambiguous	[K].eGHLSPDIVAEQk.[K]	N-Term(TMT6plex); K13(TMT6plex)	1	P15559	P15559	0	4	0.6395	0	1	1	471.018	1881.05	1881.05	0.54	0.00026	HCD	32	MS2	79.883	178.7	-45	110.161	28.8303	11373	20230825_T4_034.raw	F19	64010.3	67565.4	37014.2	25902.2	9922.22	65607.5	80930.8	81901.2	116041		4.05	1	0.0001108	0.001438
-240	67528	FALSE	High	Sequest HT (A2)	Unambiguous	[K].gAMSTQQIk.[K]	N-Term(TMT6plex); K9(TMT6plex)	1	P49588	P49588	0	2	0.489	0	1	1	711.413	1421.82	1421.82	0.26	0.00018	HCD	32	MS2	21.2928	132.1	-45	15.499	26.0208	10228	20230825_T4_034.raw	F19	347283	355011	220676	243363	79344.2	359992	357049	486539	554056		3.19	1	0.0001108	3.799e-05
-240	66695	FALSE	High	Sequest HT (A2)	Unambiguous	[K].aDMETLQR.[I]	N-Term(TMT6plex)	1	P26639	P26639	0	2	0.5046	0	1	1	596.814	1192.62	1192.62	0.65	0.00039	HCD	32	MS2	10.2131	302	-65	70.096	25.7734	10127	20230825_T4_034.raw	F19	207302	192885	79501.2	75318.7	32003.7	193941	199388	204418	329131		2.18	1	0.0001108	0.001327
-240	78820	FALSE	High	Sequest HT (A2)	Unambiguous	[K].nDFTEEEEAQVR.[K]	N-Term(TMT6plex)	1	P63208	P63208	0	2	0.7159	0	1	1	848.405	1695.8	1695.8	-0.22	-0.00019	HCD	32	MS2	0	83.8	-45	118	29.3518	11585	20230825_T4_034.raw	F19	38528.6	35965.9	6658.18	4358.04	1625.03	33270.7	46265.8	22108.3	59992.6		4.33	1	0.0001108	6.267e-09
-240	78830	FALSE	High	Sequest HT (A2)	Unambiguous	[R].qASQGMVGQLAAR.[R]	N-Term(TMT6plex)	1	Q9Y230	Q9Y230	0	2	0.6725	0	1	1	773.423	1545.84	1545.84	0.91	0.0007	HCD	32	MS2	18.3428	132.8	-45	118	29.3541	11586	20230825_T4_034.raw	F19	48431.4	50549.2	22809.6	19239	11233.5	47591.2	45772.5	42419.8	80674.2		3.97	1	0.0001108	7.336e-10
-240	65953	FALSE	High	Sequest HT (A2)	Unambiguous	[K].lQDEGQEAEGEk.[Y]	N-Term(TMT6plex); K12(TMT6plex)	2	P09914	P09914; Q5T764	0	3	0.5994	0	1	1	597.644	1790.92	1790.92	-0.06	-4e-05	HCD	32	MS2	41.9959	206.3	-65	88.074	25.5409	10033	20230825_T4_034.raw	F19	117545	114602	38775.2	29844.5	17186.6	99147.8	97071.6	109936	161980		3.62	1	0.0001108	2.321e-06
-240	65963	FALSE	High	Sequest HT (A2)	Unambiguous	[K].aTAGDTHLGGEDFDNR.[L]	N-Term(TMT6plex)	4	P0DMV9	P48741; P17066; P0DMV9; P34931	0	4	0.7692	0	1	1	476.979	1904.89	1904.89	0.28	0.00013	HCD	32	MS2	20.1542	115.6	-65	118	25.5454	10035	20230825_T4_034.raw	F19	38021.2	44346.7	18810	16906	11938.8	42385.1	42773.5	49274.5	74459.1		4.03	1	0.0001108	3.571e-06
-240	65973	FALSE	High	Sequest HT (A2)	Unambiguous	[K].vMTDESGk.[S]	N-Term(TMT6plex); K8(TMT6plex)	2	P11940	Q9H361; P11940	0	2	0.6537	0	1	1	662.863	1324.72	1324.72	0.13	9e-05	HCD	32	MS2	24.2848	77.9	-45	21.551	25.5505	10037	20230825_T4_034.raw	F19	167479	172472	65761.2	55541.5	26676.7	145796	135455	149629	306068		2.05	1	0.0001108	0.0002447
-240	65983	FALSE	High	Sequest HT (A2)	Unambiguous	[K].sIGVSNFNHR.[L]	N-Term(TMT6plex)	1	P52895	P52895	0	3	0.673	0	1	1	453.916	1359.73	1359.73	-0.52	-0.00023	HCD	32	MS2	13.7332	122.1	-45	51.358	25.5544	10038	20230825_T4_034.raw	F19	87194.9	96762.9	49185.3	56609.8	27593	94445.2	85974.3	143621	181978		4.74	1	0.0001108	1.313e-07
-240	80937	FALSE	High	Sequest HT (A2)	Unambiguous	[K].vAQGVSGAVQDk.[G]	N-Term(TMT6plex); K12(TMT6plex)	1	P12268	P12268	0	3	0.7265	0	1	1	539.651	1616.94	1616.94	0.56	0.0003	HCD	32	MS2	22.6555	140.1	-65	35.685	29.9673	11836	20230825_T4_034.raw	F19	185382	208058	51055.8	44426	16620.9	188572	199432	177871	260805		4.57	1	0.0001108	7.297e-09
-240	80927	FALSE	High	Sequest HT (A2)	Unambiguous	[K].lSSPATLnSR.[V]	N-Term(TMT6plex); N8(Deamidated)	1	P00761	P00761	0	2	0.5515	0	1	1	638.359	1275.71	1275.71	0	0	HCD	32	MS2	24.7491	78.6	-65	12.479	29.9634	11835	20230825_T4_034.raw	F19	318118	289955	143586	151102	123269	267109	308597	207941	334399		3.3	1	0.0001108	0.0002806
-240	80877	FALSE	High	Sequest HT (A2)	Unambiguous	[R].inISEGNcPER.[I]	N-Term(TMT6plex); N2(Deamidated); C8(Carbamidomethyl)	3	Q15366; Q15365	P57721; Q15366; Q15365	0	2	0.4344	0	1	1	759.874	1518.74	1518.74	-1.34	-0.00102	HCD	32	MS2	0	95.4	-45	118	29.9491	11829	20230825_T4_034.raw	F19	32072.8	35187.4	17770.6	21783.1	14763.3	26916.7	27665.6	34481.3	65366.5		3.66	2	0.0001108	0.0001833
-240	80857	FALSE	High	Sequest HT (A2)	Unambiguous	[R].tVSLGAGAk.[D]	N-Term(TMT6plex); K9(TMT6plex)	1	P06748	P06748	0	3	0.4059	0	1	1	421.267	1261.79	1261.79	-1.58	-0.00067	HCD	32	MS2	28.5621	353.1	-45	118	29.9445	11827	20230825_T4_034.raw	F19	149408	168242	38639.6	36638.7	22317.7	148332	106259	106940	272490		3.4	1	0.0001108	0.0002505
-240	80817	FALSE	High	Sequest HT (A2)	Unambiguous	[R].rGVTIkPTVDDD.[-]	N-Term(TMT6plex); K6(TMT6plex)	2	P41091	P41091; Q2VIR3	1	3	0.6603	0	1	1	592.008	1774.01	1774.01	-0.43	-0.00025	HCD	32	MS2	38.7098	70.3	-45	118	29.9354	11823	20230825_T4_034.raw	F19	34090.1	28863.3	10070.5	6765.35	6033.02	25634.7	29226.6	29370.7	29507.7		2.09	1	0.0001108	0.0009003
-240	80797	FALSE	High	Sequest HT (A2)	Unambiguous	[K].sPPGQVTEAVk.[V]	N-Term(TMT6plex); K11(TMT6plex)	1	P15121	P15121	0	2	0.5936	0	1	1	785.963	1570.92	1570.92	-0.59	-0.00046	HCD	32	MS2	0	123.6	-45	118	29.9308	11821	20230825_T4_034.raw	F19	41543.7	43368.3	28925.1	23371.5	11462.6	35307.7	59462.2	44053.4	59474.1		2.83	1	0.0001108	2.555e-06
-240	80787	FALSE	High	Sequest HT (A2)	Unambiguous	[R].aTEGMVVADkNcSk.[I]	N-Term(TMT6plex); K10(TMT6plex); C12(Carbamidomethyl); K14(TMT6plex)	1	Q99436	Q99436	1	3	0.5857	0	1	1	733.069	2197.19	2197.19	0.3	0.00022	HCD	32	MS2	11.8354	196	-45	80.541	29.9291	11820	20230825_T4_034.raw	F19	57215.5	82812.3	107545	123583	55939	66725.4	79969.2	76446.1	198529		2.1	1	0.0001108	4.641e-06
-240	66015	FALSE	High	Sequest HT (A2)	Unambiguous	[K].aEVSIQNNk.[D]	N-Term(TMT6plex); K9(TMT6plex)	1	O75369	O75369	0	2	0.4839	0	1	1	730.927	1460.85	1460.85	0.07	5e-05	HCD	32	MS2	13.2945	210.7	-45	118	25.5634	10042	20230825_T4_034.raw	F19	98429.1	92141.8	9962.35	7310.41	4844.08	90987.5	87057.3	101397	117718		3.1	1	0.0001108	1.585e-05
-240	80737	FALSE	High	Sequest HT (A2)	Unambiguous	[K].lkGTEDEVEk.[Y]	N-Term(TMT6plex); K2(TMT6plex); K10(TMT6plex)	1	P07951	P07951	1	3	0.1541	0	1	1	612.362	1835.07	1835.07	-0.16	-0.0001	HCD	32	MS2	3.74815	315.6	-65	63.086	29.9083	11812	20230825_T4_034.raw	F19	252545	247693	44168	20449.9	12122.5	231524	199356	242943	420495		3.44	1	0.0001108	4.407e-06
-240	66055	FALSE	High	Sequest HT (A2)	Unambiguous	[R].eDkSPSEESAPTTSPESVSGSVPSSGSSGR.[E]	N-Term(TMT6plex); K3(TMT6plex)	1	P54725	P54725	1	3	0.8362	0	1	1	1127.55	3380.64	3380.63	1.22	0.00138	HCD	32	MS2	0	6.3	-45	118	25.5748	10047	20230825_T4_034.raw	F19	2356.09	1978.57	1072.77			2363.96	2458.07	3431.55	5183.63		8	1	0.0001108	4.706e-16
-240	80500	FALSE	High	Sequest HT (A2)	Unambiguous	[R].sYEQMETDGER.[Q]	N-Term(TMT6plex)	1	P03466	P03466	0	2	0.8095	0	1	1	787.354	1573.7	1573.7	0.24	0.00019	HCD	32	MS2	0	68	-45	118	29.8381	11784	20230825_T4_034.raw	F19	31390.1	33852.7	8434.89	8401.18	7074.74	14417.5	14149.5	19983.6	64048.3		3.57	1	0.0001108	4.783e-07
-240	80480	FALSE	High	Sequest HT (A2)	Unambiguous	[R].aPQQQPPPQQPPPPQPPPQQPPPPPSYSPAR.[N]	N-Term(TMT6plex)	1	Q9BUJ2	Q9BUJ2	0	5	0.6597	0	1	1	712.375	3557.84	3557.85	-1.4	-0.001	HCD	32	MS2	0	17.2	-45	118	29.8336	11782	20230825_T4_034.raw	F19	8151.84	6266.29	1427.91	3444.31	2183.17	5820.49	4824.29	6009.44	11161		6.73	1	0.0001108	2.534e-08
-240	80470	FALSE	High	Sequest HT (A2)	Unambiguous	[R].lEGNTVGVEAAR.[V]	N-Term(TMT6plex)	1	P46060	P46060	0	3	0.6281	0	1	1	482.269	1444.79	1444.8	-1.32	-0.00063	HCD	32	MS2	29.7692	112.8	-45	118	29.8313	11781	20230825_T4_034.raw	F19	40785.5	41629.5	17360.3	14983	8983.8	39972.2	43162.8	37899.5	70019.7		3.63	1	0.0001108	0.0003832
-240	66085	FALSE	High	Sequest HT (A2)	Unambiguous	[R].gQDWEQTQk.[I]	N-Term(TMT6plex); K9(TMT6plex)	1	Q86X76	Q86X76	0	2	0.628	0	1	1	789.42	1577.83	1577.83	-0.18	-0.00014	HCD	32	MS2	28.2271	52.2	-45	118	25.5816	10050	20230825_T4_034.raw	F19	15153	18606.5	11694.2	8221.39	4802.31	17670.6	19805.8	23011.7	29517.8		2.5	1	0.0001108	1.246e-05
-240	80400	FALSE	High	Sequest HT (A2)	Unambiguous	[K].lIQYcHSk.[G]	N-Term(TMT6plex); C5(Carbamidomethyl); K8(TMT6plex)	2	O60218; C9JRZ8	O60218; C9JRZ8	0	3	0.5487	0	1	1	502.955	1506.85	1506.85	0.42	0.00021	HCD	32	MS2	8.42653	107.7	-45	109.463	29.8153	11774	20230825_T4_034.raw	F19	44712.6	39907.1	22116.5	20806.7	9127.44	42424	43562	51067.2	54700.3		3.08	2	0.0001108	0.0002626
-240	80390	FALSE	High	Sequest HT (A2)	Unambiguous	[R].rIEDNLPAGEE.[-]	N-Term(TMT6plex)	1	O43617	O43617	1	2	0.8014	0	1	1	736.384	1471.76	1471.76	0.69	0.00051	HCD	32	MS2	0	104.6	-45	118	29.813	11773	20230825_T4_034.raw	F19	41600.8	40394.4	18624.5	14465.4	11272.7	36258.6	40236.9	41136.8	61965.8		2.87	1	0.0001108	0.0002439
-240	80370	FALSE	High	Sequest HT (A2)	Unambiguous	[R].lQAVTDDHIR.[M]	N-Term(TMT6plex)	1	P30043	P30043	0	3	0.658	0	1	1	466.263	1396.77	1396.77	-0.54	-0.00025	HCD	32	MS2	14.182	85.3	-45	41.513	29.8022	11769	20230825_T4_034.raw	F19	77689.6	84683.4	42661.9	43278.6	27722.2	81815.6	78442.8	109148	147593		4.24	1	0.0001108	6.923e-08
-240	80360	FALSE	High	Sequest HT (A2)	Unambiguous	[K].eFNkYDTDGSk.[W]	N-Term(TMT6plex); K4(TMT6plex); K11(TMT6plex)	1	P61158	P61158	1	3	0.6655	0	1	1	664.361	1991.07	1991.07	0.21	0.00014	HCD	32	MS2	0	234.5	-65	118	29.7971	11767	20230825_T4_034.raw	F19	93604.9	96483.7	30555.3	17768.2	3996.78	84645.8	117116	109345	115110		2.81	1	0.0001108	1.422e-06
-240	80320	FALSE	High	Sequest HT (A2)	Unambiguous	[R].kVIDDTNITR.[L]	N-Term(TMT6plex); K1(TMT6plex)	1	P05783	P05783	1	3	0.3822	0	1	1	544.995	1632.97	1632.97	0.39	0.00021	HCD	32	MS2	16.6457	187.3	-65	34.361	29.7883	11763	20230825_T4_034.raw	F19	229042	219761	108883	125248	63828.2	227870	263761	284071	295929		3.14	1	0.0001108	5.565e-05
-240	80310	FALSE	High	Sequest HT (A2)	Unambiguous	[K].skGGVVGIk.[V]	N-Term(TMT6plex); K2(TMT6plex); K9(TMT6plex)	1	P04075	P04075	1	3	0.6268	0	1	1	511.343	1532.01	1532.01	-0.05	-3e-05	HCD	32	MS2	26.8479	529.1	-65	47.98	29.7861	11762	20230825_T4_034.raw	F19	403701	516219	259344	180178	90356.6	448074	738600	500493	792211		2.09	1	0.0001108	8.77e-06
-240	80199	FALSE	High	Sequest HT (A2)	Unambiguous	[K].aADAEAEVASLNR.[R]	N-Term(TMT6plex)	1	P06753	P06753	0	2	0.537	0	1	1	773.407	1545.81	1545.81	-0.23	-0.00017	HCD	32	MS2	0	188.5	-45	118	29.7499	11747	20230825_T4_034.raw	F19	76870.4	74860.4	34613.9	25049	14866.9	74086.8	68887.3	71795.4	123599		3.78	1	0.0001108	1.335e-05
-240	80179	FALSE	High	Sequest HT (A2)	Unambiguous	[K].sVVAPPGAPk.[K]	N-Term(TMT6plex); K10(TMT6plex)	1	P15170	P15170	0	2	0.5468	0	1	1	690.934	1380.86	1380.86	-0.48	-0.00033	HCD	32	MS2	14.093	123.7	-45	37.514	29.7455	11745	20230825_T4_034.raw	F19	101638	130888	125323	116863	42870	108790	134216	131390	208510		2.03	1	0.0001108	0.0008185
-240	80159	FALSE	High	Sequest HT (A2)	Unambiguous	[R].kQQPNPGNELcYk.[V]	N-Term(TMT6plex); K1(TMT6plex); C11(Carbamidomethyl); K13(TMT6plex)	1	Q14166	Q14166	1	3	0.7965	0	1	1	755.087	2263.25	2263.25	-0.43	-0.00032	HCD	32	MS2	0	58.5	-65	118	29.7365	11742	20230825_T4_034.raw	F19	16936.7	19105.2	12176.1	15725.3	7967.74	14251.1	20019.3	23588	33434.3		5.21	1	0.0001108	1.265e-10
-240	80961	FALSE	High	Sequest HT (A2)	Unambiguous	[K].gTkPIDLGnGQTR.[K]	N-Term(TMT6plex); K3(TMT6plex); N9(Deamidated)	1	P16930	P16930	0	3	0.4632	0	1	1	606.016	1816.03	1816.03	0.25	0.00015	HCD	32	MS2	28.302	208.5	-65	80.59	29.9744	11839	20230825_T4_034.raw	F19	120416	106513	51603.3	38198.9	22042.5	105743	117731	148368	165753		2.31	1	0.0001108	1.178e-05
-240	80149	FALSE	High	Sequest HT (A2)	Unambiguous	[K].kDVSGPMPDSYSPR.[Y]	N-Term(TMT6plex); K1(TMT6plex)	1	P26640	P26640	1	3	0.8482	0	1	1	665.35	1994.04	1994.04	-3.08	-0.00204	HCD	32	MS2	10.8411	103.3	-65	118	29.7342	11741	20230825_T4_034.raw	F19	43702.7	39595.5	16738.3	10078.1	8896.34	38392.8	35804.3	42758.4	70348.8		5.14	1	0.0001108	5.785e-09
-240	80971	FALSE	High	Sequest HT (A2)	Unambiguous	[K].aYTNFDAER.[D]	N-Term(TMT6plex)	2	P07355	A6NMY6; P07355	0	2	0.729	0	1	1	658.328	1315.65	1315.65	-0.15	-0.0001	HCD	32	MS2	21.8995	155.2	-65	118	29.9766	11840	20230825_T4_034.raw	F19	57766.5	58368.9	18232.6	10990	5108.87	53336.2	60143.9	79004.5	101809		2.62	1	0.0001108	2.855e-05
-240	81001	FALSE	High	Sequest HT (A2)	Unambiguous	[K].dIDENAYAk.[V]	N-Term(TMT6plex); K9(TMT6plex)	1	Q13200	Q13200	0	2	0.3268	0	1	1	748.904	1496.8	1496.8	0.22	0.00016	HCD	32	MS2	7.15471	273.5	-45	109.663	29.9883	11844	20230825_T4_034.raw	F19	168643	164743	6724.72	8752.71	7156.58	149592	105004	118219	206116		3.06	1	0.0001108	0.0001013
-240	82007	FALSE	High	Sequest HT (A2)	Unambiguous	[R].eLISDNQYR.[L]	N-Term(TMT6plex)	1	P25205	P25205	0	2	0.5552	0	1	1	683.862	1366.72	1366.72	-0.32	-0.00022	HCD	32	MS2	7.86273	217.6	-45	75.472	30.281	11963	20230825_T4_034.raw	F19	118754	133986	42557.1	33852.9	18698.4	131727	108063	127083	235225		2.99	1	0.0001108	0.0001281
-240	81857	FALSE	High	Sequest HT (A2)	Unambiguous	[R].eLDDATEANEGLSR.[E]	N-Term(TMT6plex)	1	P35580	P35580	0	2	0.731	0	1	1	874.929	1748.85	1748.85	0.47	0.00041	HCD	32	MS2	0	35.8	-45	118	30.2312	11943	20230825_T4_034.raw	F19	12040.6	13124.6	5334.18	6891.96	7151.75	12361.1	10769.3	13143.3	19761.5		4.2	1	0.0001108	4.222e-08
-240	81807	FALSE	High	Sequest HT (A2)	Unambiguous	[K].iGHPAPNFk.[A]	N-Term(TMT6plex); K9(TMT6plex)	1	Q06830	Q06830	0	2	0.5429	0	1	1	719.933	1438.86	1438.86	0.44	0.00031	HCD	32	MS2	20.2997	272.4	-45	117.641	30.2194	11938	20230825_T4_034.raw	F19	139375	105605	29978.8	23443.3	11870.8	94254.9	116998	141315	133340		2.8	1	0.0001108	0.0006231
-240	65813	FALSE	High	Sequest HT (A2)	Unambiguous	[R].aQDIQcGLQSR.[H]	N-Term(TMT6plex); C6(Carbamidomethyl)	1	Q8WVJ2	Q8WVJ2	0	2	0.7189	0	1	1	752.89	1504.77	1504.77	-0.46	-0.00034	HCD	32	MS2	18.7082	137.6	-45	118	25.5038	10018	20230825_T4_034.raw	F19	42659.2	46032	28030.6	37814.2	22854.6	39010.9	48388	62795.9	72679.1		3.38	1	0.0001108	3.554e-07
-240	81622	FALSE	High	Sequest HT (A2)	Unambiguous	[R].vADISGDTQk.[A]	N-Term(TMT6plex); K10(TMT6plex)	1	Q7KZF4	Q7KZF4	0	2	0.5415	0	1	1	746.424	1491.84	1491.84	-0.32	-0.00024	HCD	32	MS2	26.8975	168.9	-45	118	30.1631	11915	20230825_T4_034.raw	F19	69924	73170.7	27274.7	23249.3	11587.3	55885.9	56154.4	56665	114383		3.01	1	0.0001108	3.93e-06
-240	65823	FALSE	High	Sequest HT (A2)	Unambiguous	[K].lDGEASINNR.[K]	N-Term(TMT6plex)	1	O95433	O95433	0	2	0.4398	0	1	1	659.351	1317.7	1317.7	-0.38	-0.00025	HCD	32	MS2	21.5155	173.2	-45	118	25.5061	10019	20230825_T4_034.raw	F19	75054.9	70844.5	19736.7	18840.9	15950	66471.7	70111.1	61741.1	91805		2.66	1	0.0001108	0.0001564
-240	81592	FALSE	High	Sequest HT (A2)	Unambiguous	[R].qQEVETELk.[M]	N-Term(TMT6plex); K9(TMT6plex)	1	P08621	P08621	0	2	0.5486	0	1	1	781.445	1561.88	1561.88	-0.21	-0.00016	HCD	32	MS2	19.2459	79	-45	47.988	30.1549	11912	20230825_T4_034.raw	F19	99563	101403	15280.6	13405.5	5425.74	62279.6	39684.2	38090.9	171705		2.88	1	0.0001108	1.091e-05
-240	81572	FALSE	High	Sequest HT (A2)	Unambiguous	[R].kPSLVASk.[L]	N-Term(TMT6plex); K1(TMT6plex); K8(TMT6plex)	1	P56211	P56211	0	3	0.3525	0	1	1	506.34	1517	1517	0.87	0.00044	HCD	32	MS2	23.7129	309.5	-65	118	30.1474	11909	20230825_T4_034.raw	F19	106763	120374	54518.9	55433.8	43695.4	114467	109341	111323	183468		2.61	1	0.0001108	0.001742
-240	81552	FALSE	High	Sequest HT (A2)	Unambiguous	[R].aSAAPkPEPVPVQk.[G]	N-Term(TMT6plex); K6(TMT6plex); K14(TMT6plex)	1	Q96HC4	Q96HC4	0	3	0.6872	0	1	1	702.768	2106.29	2106.29	0.09	6e-05	HCD	32	MS2	3.92565	153	-65	118	30.1423	11907	20230825_T4_034.raw	F19	55086.5	55807.8	18656.5	15981.2	15790.5	66442.5	57379.5	75165.2	91045.9		3.9	1	0.0001108	4.934e-11
-240	81542	FALSE	High	Sequest HT (A2)	Unambiguous	[R].iVQNSnGYk.[I]	N-Term(TMT6plex); N6(Deamidated); K9(TMT6plex)	1	O60701	O60701	0	3	0.3081	0	1	1	494.618	1481.84	1481.84	1.33	0.00066	HCD	32	MS2	38.4887	204	-65	21.419	30.1401	11906	20230825_T4_034.raw	F19	442932	380739	216612	163265	60198.6	390554	454834	478263	589112		3.96	1	0.0001108	0.0003306
-240	81522	FALSE	High	Sequest HT (A2)	Unambiguous	[K].gQEVETSVTYYR.[L]	N-Term(TMT6plex)	1	O43169	O43169	0	3	0.5994	0	1	1	554.284	1660.84	1660.84	-0.03	-2e-05	HCD	32	MS2	39.4763	42	-45	118	30.1311	11903	20230825_T4_034.raw	F19	16420.5	13475.8	6493.3	5613.15	3054.09	17138.8	10270.8	18328.1	28038.9		3.22	1	0.0001108	0.000151
-240	81492	FALSE	High	Sequest HT (A2)	Unambiguous	[R].eYQAGDFEAAER.[H]	N-Term(TMT6plex)	1	O15294	O15294	0	2	0.7487	0	1	1	807.883	1614.76	1614.76	-0.93	-0.00075	HCD	32	MS2	0	69.5	-45	118	30.1243	11900	20230825_T4_034.raw	F19	36963.8	24023.4	12097	7888.88	5150.99	25996.3	20799.1	25587.5	45614.7		3.74	1	0.0001108	8.233e-05
-240	81483	FALSE	High	Sequest HT (A2)	Unambiguous	[K].aLEENNNFSk.[M]	N-Term(TMT6plex); K10(TMT6plex)	1		Q93045	0	2	0.6921	0	1	2	812.442	1623.88	1623.87	1.24	0.001	HCD	32	MS2	0	93.9	-45	118	30.122	11899	20230825_T4_034.raw	F19	29096.9	32540.4	21224.6	21983.9	17142.9	30525.4	29147.8	38897.9	55674.9		4.06	1	0.0001108	2.278e-06
-240	81482	FALSE	High	Sequest HT (A2)	Unambiguous	[K].aIEENNNFSk.[M]	N-Term(TMT6plex); K10(TMT6plex)	1	P16949	P16949	0	2	0.6921	0	1	1	812.442	1623.88	1623.87	1.24	0.001	HCD	32	MS2	0	93.9	-45	118	30.122	11899	20230825_T4_034.raw	F19	29096.9	32540.4	21224.6	21983.9	17142.9	30525.4	29147.8	38897.9	55674.9		4.06	1	0.0001108	2.278e-06
-240	65843	FALSE	High	Sequest HT (A2)	Unambiguous	[R].tPEEYPESAk.[V]	N-Term(TMT6plex); K10(TMT6plex)	1	O94760	O94760	0	2	0.7082	0	1	1	804.93	1608.85	1608.85	-0.17	-0.00014	HCD	32	MS2	19.493	130.5	-45	118	25.5107	10021	20230825_T4_034.raw	F19	38656.3	43789.1	31734.4	36584.9	22135.2	36584.9	42465.9	43829.4	65624.2		3.05	1	0.0001108	9.215e-06
-240	81372	FALSE	High	Sequest HT (A2)	Unambiguous	[R].kVEEEEDESALk.[R]	N-Term(TMT6plex); K1(TMT6plex); K12(TMT6plex)	1	Q14566	Q14566	1	3	0.7243	0	1	1	698.391	2093.16	2093.16	-0.41	-0.00029	HCD	32	MS2	0	96.3	-65	118	30.0918	11887	20230825_T4_034.raw	F19	39126.8	45532.1	10390.9	7148.36	3483.31	44413.6	29401.5	36220.7	77535.4		5.84	1	0.0001108	7.818e-11
-240	65853	FALSE	High	Sequest HT (A2)	Unambiguous	[R].gTFDNAETk.[K]	N-Term(TMT6plex); K9(TMT6plex)	1	Q14204	Q14204	0	2	0.6134	0	1	1	720.889	1440.77	1440.77	-1.88	-0.00135	HCD	32	MS2	28.7126	161.1	-45	118	25.513	10022	20230825_T4_034.raw	F19	63506	61909.8	14660.7	11101	6172.95	71030.1	55247.9	75315.9	98119.6		2.69	1	0.0001108	6.396e-05
-240	81282	FALSE	High	Sequest HT (A2)	Unambiguous	[R].vQESADELQk.[M]	N-Term(TMT6plex); K10(TMT6plex)	1	P84085	P84085	0	2	0.5764	0	1	1	802.948	1604.89	1604.89	-1.05	-0.00084	HCD	32	MS2	16.8922	112.6	-45	118	30.0646	11876	20230825_T4_034.raw	F19	41234.3	42331.8	18756	20729	9137.54	38917	40331	38556.6	72747		3.99	1	0.0001108	6.727e-07
-240	81262	FALSE	High	Sequest HT (A2)	Unambiguous	[K].iDVGEAEPR.[T]	N-Term(TMT6plex)	1	P54577	P54577	0	2	0.3584	0	1	1	607.833	1214.66	1214.66	0.5	0.0003	HCD	32	MS2	23.4645	148.6	-45	118	30.06	11874	20230825_T4_034.raw	F19	46338.2	50516.3	32508.5	28704.4	15398.8	44733.3	53040.2	54293	83078.3		2.79	1	0.0001108	0.000603
-240	81252	FALSE	High	Sequest HT (A2)	Unambiguous	[R].wcNEHLk.[C]	N-Term(TMT6plex); C2(Carbamidomethyl); K7(TMT6plex)	3	P21333; O75369	P21333; O75369; Q14315	0	3	0.5586	0	1	1	482.263	1444.77	1444.78	-1.62	-0.00078	HCD	32	MS2	0	199.5	-45	118	30.0577	11873	20230825_T4_034.raw	F19	72812.9	70677.9	34998	39347	20998.8	70824.6	77756.5	81577.8	102039		3.24	2	0.0001108	0.000581
-240	81242	FALSE	High	Sequest HT (A2)	Unambiguous	[K].gGTLTQYEGk.[L]	N-Term(TMT6plex); K10(TMT6plex)	1	Q16851	Q16851	0	2	0.683	0	1	1	756.427	1511.85	1511.85	0.01	1e-05	HCD	32	MS2	27.7885	307.8	-45	118	30.0554	11872	20230825_T4_034.raw	F19	133546	111561	51807.3	34268.8	9120.07	114306	132975	153095	137050		3.47	1	0.0001108	2.054e-06
-240	81232	FALSE	High	Sequest HT (A2)	Unambiguous	[K].iAAESSENVDcPENPk.[I]	N-Term(TMT6plex); C11(Carbamidomethyl); K16(TMT6plex)	1	Q32MZ4	Q32MZ4	0	4	0.7912	0	1	1	555.282	2218.11	2218.11	0.15	8e-05	HCD	32	MS2	17.2639	71.2	-45	118	30.053	11871	20230825_T4_034.raw	F19	25585.8	27052.3	15132.5	14862.2	11138.2	24017	21508.2	23118.3	47120.4		5.7	1	0.0001108	3.922e-08
-240	81222	FALSE	High	Sequest HT (A2)	Unambiguous	[R].gNAGQSNYGFANSAMER.[I]	N-Term(TMT6plex)	1	P49327	P49327	0	3	0.9071	0	1	1	668.313	2002.92	2002.92	-0.25	-0.00017	HCD	32	MS2	23.0513	89.9	-45	61.001	30.0508	11870	20230825_T4_034.raw	F19	69191	62396.7	30402.4	24147.9	16025.9	63415.5	59861.3	76258.4	103228		6.24	1	0.0001108	1.725e-10
-240	81212	FALSE	High	Sequest HT (A2)	Unambiguous	[K].aNSNLVLQADR.[S]	N-Term(TMT6plex)	1	O75643	O75643	0	2	0.3484	0	1	1	715.402	1429.8	1429.8	1.13	0.00081	HCD	32	MS2	26.4161	174.7	-45	80.999	30.0486	11869	20230825_T4_034.raw	F19	93441.3	101640	43013.4	41906.1	23384.2	93150.7	80052.6	119448	144172		1.55	1	0.0001108	0.0005686
-240	81131	FALSE	High	Sequest HT (A2)	Unambiguous	[R].sSVVTAVk.[F]	N-Term(TMT6plex); K8(TMT6plex)	1	Q86VP6	Q86VP6	0	2	0.6143	0	1	1	624.9	1248.79	1248.79	-0.07	-5e-05	HCD	32	MS2	6.83083	160.8	-65	23.471	30.0203	11858	20230825_T4_034.raw	F19	329558	303270	146187	139742	39805	296747	373392	276606	500544		2.8	1	0.0001108	0.0006346
-240	81101	FALSE	High	Sequest HT (A2)	Unambiguous	[K].gYNPAEVGAAGk.[G]	N-Term(TMT6plex); K12(TMT6plex)	1	Q13144	Q13144	0	2	0.5739	0	1	1	796.446	1591.88	1591.88	0.11	9e-05	HCD	32	MS2	0	81.3	-45	118	30.0107	11854	20230825_T4_034.raw	F19	27844	32037.5	13309.5	10379.7	7264.52	31000.7	26884	34418.2	54379.9		3.45	1	0.0001108	7.859e-09
-240	81031	FALSE	High	Sequest HT (A2)	Unambiguous	[K].qLIVANAGDSR.[C]	N-Term(TMT6plex)	1	O15355	O15355	0	2	0.6582	0	1	1	686.891	1372.78	1372.77	0.5	0.00035	HCD	32	MS2	27.8873	169.7	-45	80.139	29.9949	11847	20230825_T4_034.raw	F19	87568.5	101493	40342	35071.5	20632.2	96156.2	80542.1	87459.4	181396		3.16	1	0.0001108	6.302e-07
-240	65943	FALSE	High	Sequest HT (A2)	Unambiguous	[K].dVAPSTVk.[E]	N-Term(TMT6plex); K8(TMT6plex)	1	P27816	P27816	0	2	0.3714	0	1	1	637.89	1274.77	1274.77	0.06	4e-05	HCD	32	MS2	16.5203	281.6	-65	118	25.5386	10032	20230825_T4_034.raw	F19	127531	131644	21699.5	16209.9	9635.24	116568	100644	96257.3	190092		2.45	1	0.0001108	0.0003024
-240	76268	FALSE	High	Sequest HT (A2)	Unambiguous	[K].gAAPPDSPVVYSDR.[A]	N-Term(TMT6plex)	1	Q9NZU5	Q9NZU5	0	2	0.7642	0	1	1	830.431	1659.86	1659.85	0.68	0.00056	HCD	32	MS2	0	55	-45	118	28.6117	11284	20230825_T4_034.raw	F19	20299	18810	10103.4	10619	8677.06	19114.2	18473.9	21514.1	32297.4		3.52	1	0.0001108	1.143e-07
-240	80139	FALSE	High	Sequest HT (A2)	Unambiguous	[K].dLEAHIDSANk.[N]	N-Term(TMT6plex); K11(TMT6plex)	1	P35579	P35579	0	3	0.6298	0	1	1	557.642	1670.91	1670.91	-0.05	-3e-05	HCD	32	MS2	25.072	113.5	-65	60.289	29.732	11740	20230825_T4_034.raw	F19	86006.8	81786.9	35858.3	31558.1	18132.1	82424.9	75911.4	90122	132098		2.35	1	0.0001108	0.00162
-240	80109	FALSE	High	Sequest HT (A2)	Unambiguous	[R].eITFHGAk.[E]	N-Term(TMT6plex); K8(TMT6plex)	1	P03485	P03485	0	3	0.415	0	1	1	454.271	1360.8	1360.8	-0.96	-0.00044	HCD	32	MS2	25.1647	109	-65	17.155	29.7231	11737	20230825_T4_034.raw	F19	446887	479876	71818.2	48328.1	40811.4	142407	134140	193322	562649		2.94	1	0.0001108	5.043e-05
-240	79494	FALSE	High	Sequest HT (A2)	Unambiguous	[K].mTMASVPASR.[Y]	N-Term(TMT6plex)	1	P03496	P03496	0	2	0.5223	0	1	1	640.339	1279.67	1279.67	0.15	0.0001	HCD	32	MS2	20.0973	363.5	-65	33.121	29.5465	11664	20230825_T4_034.raw	F19	778607	931947	5123.69	45338.4	27895.7	137965	118608	131021	1.64652e+06		2.47	1	0.0001108	8.313e-05
-240	66525	FALSE	High	Sequest HT (A2)	Unambiguous	[R].aQLGGPEAAk.[S]	N-Term(TMT6plex); K10(TMT6plex)	1	P04792	P04792	0	2	0.6312	0	1	1	700.419	1399.83	1399.83	-0.2	-0.00014	HCD	32	MS2	23.023	369.3	-45	107.383	25.7302	10109	20230825_T4_034.raw	F19	148399	151479	74284.6	77160.2	53650	134408	139208	164004	236811		2.82	1	0.0001108	8.863e-06
-240	79474	FALSE	High	Sequest HT (A2)	Unambiguous	[R].gPPPPPGDEnREMDDPSVGPk.[I]	N-Term(TMT6plex); N10(Deamidated); K21(TMT6plex)	1	Q13435	Q13435	1	3	0.4217	0	1	1	883.114	2647.33	2647.31	7.34	0.00647	HCD	32	MS2	43.6913	19.9	-45	118	29.5375	11661	20230825_T4_034.raw	F19	5350.2	6573.14	3873.66	3442.59	1936.83	6485.34	5066.63	8553.52	15395.6		2.3	1	0.0001108	0.0001213
-240	79424	FALSE	High	Sequest HT (A2)	Unambiguous	[K].ncGQMSEIEAk.[V]	N-Term(TMT6plex); C2(Carbamidomethyl); K11(TMT6plex)	1	Q9Y490	Q9Y490	0	2	0.6658	0	1	1	862.939	1724.87	1724.87	0.05	4e-05	HCD	32	MS2	0	57.1	-45	118	29.526	11656	20230825_T4_034.raw	F19	24745.9	21444.9	7293.95	6723.19	3374.78	20348.9	30194.2	15190.3	30328.3		3.89	1	0.0001108	3.253e-08
-240	66535	FALSE	High	Sequest HT (A2)	Unambiguous	[K].gTVEPQLEAR.[G]	N-Term(TMT6plex)	1	P21333	P21333	0	2	0.5	0	1	1	664.872	1328.74	1328.74	0.35	0.00023	HCD	32	MS2	8.54617	253.5	-45	118	25.7323	10110	20230825_T4_034.raw	F19	76368.8	73454	64215.8	63487.2	49380.7	74738.1	85508.4	96378.2	144525		2.54	1	0.0001108	8.555e-06
-240	66545	FALSE	High	Sequest HT (A2)	Unambiguous	[K].qYDSDEPELR.[S]	N-Term(TMT6plex)	1	P03433	P03433	0	2	0.6457	0	1	1	740.86	1480.71	1480.71	0.61	0.00045	HCD	32	MS2	27.4172	210.9	-45	118	25.7346	10111	20230825_T4_034.raw	F19	121527	134185	7655.69	7747.94	5667.75	33182.6	33118.3	38627	235758		3.81	1	0.0001108	1.897e-05
-240	79384	FALSE	High	Sequest HT (A2)	Unambiguous	[R].dLYDAGVkR.[K]	N-Term(TMT6plex); K8(TMT6plex)	1	P07355	P07355	1	3	0.5591	0	1	1	498.961	1494.87	1494.87	0.01	0	HCD	32	MS2	10.1945	208.3	-45	118	29.5168	11652	20230825_T4_034.raw	F19	56878.9	65385.4	58962.2	37934.9	24845.7	59334.1	83993.3	69858.2	147052		1.86	1	0.0001108	7.503e-05
-240	79364	FALSE	High	Sequest HT (A2)	Unambiguous	[K].gEPAAAAAPEAGASPVEk.[E]	N-Term(TMT6plex); K18(TMT6plex)	1	P29966	P29966	0	3	0.8182	0	1	1	694.381	2081.13	2081.13	0.28	0.0002	HCD	32	MS2	28.3018	124.7	-45	118	29.5123	11650	20230825_T4_034.raw	F19	39192.3	45269.8	20403.3	15911.2	7099.23	47945.6	30814.7	74478.1	89115.4		5.61	1	0.0001108	8.823e-09
-240	79354	FALSE	High	Sequest HT (A2)	Unambiguous	[K].gAADVEkVEEk.[S]	N-Term(TMT6plex); K7(TMT6plex); K11(TMT6plex)	1	Q14839	Q14839	1	3	0.3611	0	1	1	621.366	1862.08	1862.08	0.27	0.00016	HCD	32	MS2	81.6183	259.5	-45	118	29.51	11649	20230825_T4_034.raw	F19	92239.8	101709	48768.8	45034.4	20295.1	68824.3	59976.5	89657.5	194649		1.08	1	0.0001108	0.001405
-240	66565	FALSE	High	Sequest HT (A2)	Unambiguous	[K].iTQNNAMk.[I]	N-Term(TMT6plex); K8(TMT6plex)	1	P09012	P09012	0	2	0.5657	0	1	1	689.4	1377.79	1377.79	0.02	2e-05	HCD	32	MS2	23.5893	347.6	-45	118	25.7391	10113	20230825_T4_034.raw	F19	142675	170509	35911.5	25636.5	15739.5	118391	90501.8	93000.1	335433		2.74	1	0.0001108	0.0004421
-240	66585	FALSE	High	Sequest HT (A2)	Unambiguous	[K].tcEESSFck.[R]	N-Term(TMT6plex); C2(Carbamidomethyl); C8(Carbamidomethyl); K9(TMT6plex)	1	Q14697	Q14697	0	2	0.8283	0	1	1	803.387	1605.77	1605.77	0.38	0.00031	HCD	32	MS2	0	114	-45	118	25.7437	10115	20230825_T4_034.raw	F19	57729.8	43907	9756.39	6130	5506.94	43315.7	42537.9	26711.2	100195		3.32	1	0.0001108	1.986e-05
-240	79244	FALSE	High	Sequest HT (A2)	Unambiguous	[K].lQGPQTSAEVYR.[I]	N-Term(TMT6plex)	1	Q8N335	Q8N335	0	2	0.5171	0	1	1	789.428	1577.85	1577.85	0.08	6e-05	HCD	32	MS2	0	77.6	-45	118	29.4716	11634	20230825_T4_034.raw	F19	30426.6	26571	13161.7	12283.5	7274.75	25205	30191.4	33707.8	41212.7		3.5	1	0.0001108	4.571e-09
-240	79211	FALSE	High	Sequest HT (A2)	Unambiguous	[R].gELANEVk.[V]	N-Term(TMT6plex); K8(TMT6plex)	1	P35579	P35579	0	2	0.2471	0	1	1	659.393	1317.78	1317.78	0.34	0.00023	HCD	32	MS2	13.4679	225.2	-45	118	29.4626	11630	20230825_T4_034.raw	F19	91507.6	80419.5	32413.5	28488.9	18654.9	83947.4	69581.6	92636.1	124845		2.63	1	0.0001108	0.0007213
-240	79181	FALSE	High	Sequest HT (A2)	Unambiguous	[R].vVEGPAQAMSR.[G]	N-Term(TMT6plex)	1	Q9BQE5	Q9BQE5	0	2	0.6756	0	1	1	687.374	1373.74	1373.74	-0.08	-6e-05	HCD	32	MS2	16.8598	171.7	-45	104.108	29.456	11627	20230825_T4_034.raw	F19	75877	67331.7	36500	25209.4	20817.2	70786.6	58400	66915.4	138601		2.62	1	0.0001108	2.393e-05
-240	79171	FALSE	High	Sequest HT (A2)	Unambiguous	[K].gEFVTTVQQR.[G]	N-Term(TMT6plex)	1	P40925	P40925	0	2	0.6458	0	1	1	697.385	1393.76	1393.76	-0.38	-0.00026	HCD	32	MS2	10.4019	208.4	-45	63.592	29.4538	11626	20230825_T4_034.raw	F19	142892	147974	56275.1	38780.1	10817.9	135992	150256	187337	250558		3.36	1	0.0001108	9.426e-06
-240	66595	FALSE	High	Sequest HT (A2)	Unambiguous	[R].gFSSGSAVVSGGSR.[R]	N-Term(TMT6plex)	1	P35908	P35908	0	2	0.6908	0	1	1	742.389	1483.77	1483.77	0.66	0.00049	HCD	32	MS2	24.1171	127.7	-45	118	25.7459	10116	20230825_T4_034.raw	F19	53287.1	56628.9	19315.3	19864.7	24875.7	44792.8	33822.4	34346.9	77321.8		3.46	1	0.0001108	1.597e-06
-240	79101	FALSE	High	Sequest HT (A2)	Unambiguous	[R].yLAADkDGNVTcER.[E]	N-Term(TMT6plex); K6(TMT6plex); C12(Carbamidomethyl)	1	Q16658	Q16658	1	3	0.5732	0	1	1	690.694	2070.07	2070.07	-0.3	-0.00021	HCD	32	MS2	0	115.5	-65	118	29.4313	11617	20230825_T4_034.raw	F19	36862.7	37142	24726.4	31369.7	20142.3	29662.7	46674.6	47496.3	65082.7		3.21	1	0.0001108	2.063e-06
-240	66615	FALSE	High	Sequest HT (A2)	Unambiguous	[K].tAVcDIPPR.[G]	N-Term(TMT6plex); C4(Carbamidomethyl)	7	Q13885; P07437; P68371	Q13885; P04350; A6NNZ2; Q3ZCM7; P07437; P68371; Q9BVA1	0	3	0.651	0	1	1	419.899	1257.68	1257.68	-0.54	-0.00022	HCD	32	MS2	27.8782	178.4	-45	118	25.7505	10118	20230825_T4_034.raw	F19	58341.5	68092.1	36289.7	32127.9	18415.6	58452	67571.9	63754.2	113982		3.41	3	0.0001108	0.0005728
-240	66625	FALSE	High	Sequest HT (A2)	Unambiguous	[R].aQYDELAR.[K]	N-Term(TMT6plex)	1	P05783	P05783	0	2	0.4307	0	1	1	597.82	1194.63	1194.63	0.69	0.00041	HCD	32	MS2	0	119.3	-45	118	25.7529	10119	20230825_T4_034.raw	F19	41110	39948.4	21190.3	22388.3	12514.5	35735.2	47404.3	53166	61197.3		2.67	1	0.0001108	0.0003143
-240	66655	FALSE	High	Sequest HT (A2)	Unambiguous	[R].eDITHTYk.[Y]	N-Term(TMT6plex); K8(TMT6plex)	1	P21980	P21980	0	2	0.4811	0	1	1	732.909	1464.81	1464.81	0.71	0.00052	HCD	32	MS2	29.2578	199.8	-45	118	25.7598	10122	20230825_T4_034.raw	F19	126866	77805.6	13619.6	10167	6007.1	88127.5	68460.2	106708	83362.9		3.7	1	0.0001108	0.001393
-240	66675	FALSE	High	Sequest HT (A2)	Unambiguous	[K].iANPVEGSSGR.[Q]	N-Term(TMT6plex)	1	Q15365	Q15365	0	2	0.5796	0	1	1	658.362	1315.72	1315.72	0.19	0.00013	HCD	32	MS2	13.315	390.5	-65	84.16	25.7688	10125	20230825_T4_034.raw	F19	232633	246532	81469.8	82791.7	45312.5	172572	182916	187179	348356		2.26	1	0.0001108	6.299e-07
-240	79001	FALSE	High	Sequest HT (A2)	Unambiguous	[R].gYQPTPAMAk.[Y]	N-Term(TMT6plex); K10(TMT6plex)	1	Q9H6S3	Q9H6S3	0	2	0.5901	0	1	1	761.429	1521.85	1521.85	0.29	0.00022	HCD	32	MS2	27.0633	181.8	-45	118	29.4037	11606	20230825_T4_034.raw	F19	63345.9	55733.6	26620.2	30735.5	25915	60054.7	56590.1	81656.4	99103.4		3.22	1	0.0001108	0.0001148
-240	78980	FALSE	High	Sequest HT (A2)	Unambiguous	[K].nAEQNGPVDGQGDnPGPQAAEQGTDTAVPSDSDk.[K]	N-Term(TMT6plex); N14(Deamidated); K34(TMT6plex)	1	P34932	P34932	0	4	0.3854	0	1	1	957.203	3825.79	3825.77	5.2	0.00498	HCD	32	MS2	59.2634	21.6	-45	118	29.3969	11603	20230825_T4_034.raw	F19	8332.94	9210.22	3643.89	1523.27	346.32	8240.81	10550.2	6250.15	15874.9		6.46	1	0.0001108	2.634e-10
-240	78960	FALSE	High	Sequest HT (A2)	Unambiguous	[R].tDYNASVSVPDSSGPER.[I]	N-Term(TMT6plex)	1	P61978	P61978	0	3	0.7732	0	1	1	670.659	2009.96	2009.96	0.92	0.00061	HCD	32	MS2	14.8536	52.7	-45	87.579	29.3924	11601	20230825_T4_034.raw	F19	25979.7	29169.8	12603.5	12661.2	6095.43	21973.3	24882.1	20363.7	53673.5		5.07	1	0.0001108	1.443e-08
-240	78900	FALSE	High	Sequest HT (A2)	Unambiguous	[R].vIGSGcNLDSAR.[F]	N-Term(TMT6plex); C6(Carbamidomethyl)	4	P07195; P00338	P07864; Q6ZMR3; P07195; P00338	0	3	0.5941	0	1	1	493.26	1477.76	1477.76	0.85	0.00042	HCD	32	MS2	17.0415	92.3	-65	32.448	29.3745	11594	20230825_T4_034.raw	F19	97533.2	91270.8	91270.8	113538	99530.3	92068.4	112217	106638	147677		4.78	2	0.0001108	1.091e-05
-240	78880	FALSE	High	Sequest HT (A2)	Unambiguous	[R].sVSDQFYR.[Y]	N-Term(TMT6plex)	1	P55010	P55010	0	2	0.6489	0	1	1	615.819	1230.63	1230.63	-0.35	-0.00021	HCD	32	MS2	22.5404	275.1	-65	118	29.37	11592	20230825_T4_034.raw	F19	101710	115449	41189.3	42018.4	34718.6	90902.5	76664.5	98073.4	184590		2.62	1	0.0001108	0.0002857
-240	78840	FALSE	High	Sequest HT (A2)	Unambiguous	[K].dAMQYASESk.[D]	N-Term(TMT6plex); K10(TMT6plex)	1	Q00610	Q00610	0	2	0.6625	0	1	1	794.408	1587.81	1587.81	0.41	0.00033	HCD	32	MS2	19.5565	142.2	-45	118	29.3564	11587	20230825_T4_034.raw	F19	98373.6	70005.9	3409.44	5766.11	3475.78	80676.3	49481.3	63596.2	44702		4	1	0.0001108	1.928e-06
-240	66454	FALSE	High	Sequest HT (A2)	Unambiguous	[K].sMENYYQESGR.[A]	N-Term(TMT6plex)	1	P46063	P46063	0	2	0.5873	0	1	1	796.864	1592.72	1592.72	0.24	0.00019	HCD	32	MS2	0	77.1	-45	118	25.6961	10096	20230825_T4_034.raw	F19	32083.6	35989.7	13521.1	6085.21	2961.31	26313.3	25079.8	25357.9	56144.7		2.52	1	0.0001108	0.0001119
-240	80129	FALSE	High	Sequest HT (A2)	Unambiguous	[K].tAVcDIPPR.[G]	N-Term(TMT6plex); C4(Carbamidomethyl)	7	Q13885; P07437; P68371	Q13885; P04350; A6NNZ2; Q3ZCM7; P07437; P68371; Q9BVA1	0	2	0.6709	0	1	1	629.344	1257.68	1257.68	-1.72	-0.00108	HCD	32	MS2	0	164.6	-65	118	29.7298	11739	20230825_T4_034.raw	F19	59597.2	59472.5	31749.8	35761.6	12602.2	54779.9	59201.1	50447.9	104358		2.34	3	0.0001108	6.706e-05
-240	79545	FALSE	High	Sequest HT (A2)	Unambiguous	[K].gSGTAEVELkk.[G]	N-Term(TMT6plex); K10(TMT6plex); K11(TMT6plex)	1	P14618	P14618	1	4	0.7191	0	1	1	452.279	1806.09	1806.09	-0.25	-0.00011	HCD	32	MS2	13.6246	163.3	-45	10.667	29.5625	11671	20230825_T4_034.raw	F19	547323	627050	480106	484937	174340	580643	650423	727625	950236		3.24	1	0.0001108	0.0008028
-240	79616	FALSE	High	Sequest HT (A2)	Unambiguous	[R].kAMEAVAAQGk.[A]	N-Term(TMT6plex); K1(TMT6plex); K11(TMT6plex)	2	P18669	P18669; P15259	1	4	0.6067	0	1	1	448.524	1791.08	1791.08	-0.47	-0.00021	HCD	32	MS2	54.3073	359.5	-45	118	29.5844	11680	20230825_T4_034.raw	F19	122188	130719	74923.1	68078.2	42030	114635	136932	166971	192833		3.89	1	0.0001108	9.081e-05
-240	80079	FALSE	High	Sequest HT (A2)	Unambiguous	[R].fSTPEQAAk.[N]	N-Term(TMT6plex); K9(TMT6plex)	1	P14866	P14866	0	3	0.5723	0	1	1	479.61	1436.81	1436.81	-0.28	-0.00013	HCD	32	MS2	21.6792	192.1	-45	118	29.7136	11733	20230825_T4_034.raw	F19	83396.8	87687.6	18861.7	17655.7	11214.7	52025.4	41642.7	47929.3	189173		3.11	1	0.0001108	0.0002718
-240	80039	FALSE	High	Sequest HT (A2)	Unambiguous	[R].tPQAPASANLVGPR.[S]	N-Term(TMT6plex)	1	Q9UQ35	Q9UQ35	0	3	0.5763	0	1	1	536.641	1607.91	1607.91	0.19	0.0001	HCD	32	MS2	31.1475	56.4	-45	118	29.7044	11729	20230825_T4_034.raw	F19	18360.2	22222.2	9228.37	8452.17	4638.86	17069	20822.6	20062.7	41577		5.31	1	0.0001108	8.186e-09
-240	80009	FALSE	High	Sequest HT (A2)	Unambiguous	[K].vQVEYkGETk.[TS]	N-Term(TMT6plex); K6(TMT6plex); K10(TMT6plex)	2	P54652; P11142	P54652; P11142	1	3	0.5155	0	1	1	623.375	1868.11	1868.11	-0.03	-2e-05	HCD	32	MS2	6.35562	448.9	-45	118	29.6953	11725	20230825_T4_034.raw	F19	92657.8	152551	117212	116738	100762	100944	176161	129785	306773		1.61	2	0.0001108	0.0001355
-240	79999	FALSE	High	Sequest HT (A2)	Unambiguous	[R].nNFEGEVTk.[E]	N-Term(TMT6plex); K9(TMT6plex)	1	P07237	P07237	0	2	0.5504	0	1	1	748.411	1495.81	1495.82	-1	-0.00075	HCD	32	MS2	0	227.6	-45	118	29.693	11724	20230825_T4_034.raw	F19	139907	93847.6	15123.6	11275.1	8684.86	89183.5	90813.3	51813.6	173828		2.78	1	0.0001108	6.221e-05
-240	79989	FALSE	High	Sequest HT (A2)	Unambiguous	[K].mTMASVPASR.[Y]	N-Term(TMT6plex)	1	P03496	P03496	0	3	0.6088	0	1	1	427.228	1279.67	1279.67	-0.22	-9e-05	HCD	32	MS2	47.2415	178	-45	54.966	29.6909	11723	20230825_T4_034.raw	F19	182332	168724	54692.9	42031.2	27737.7	128896	113435	146578	289774		3.4	1	0.0001108	0.001711
-240	66146	FALSE	High	Sequest HT (A2)	Unambiguous	[K].tkPLATTQPAk.[T]	N-Term(TMT6plex); K2(TMT6plex); K11(TMT6plex)	1	P27816	P27816	0	3	0.7292	0	1	1	615.059	1843.16	1843.16	0.2	0.00012	HCD	32	MS2	17.0519	172.4	-65	114.682	25.6026	10058	20230825_T4_034.raw	F19	59923.7	62584.2	35895.5	27317.3	15182.4	61419.4	58774.3	84541.3	103789		3.73	1	0.0001108	1.315e-06
-240	79969	FALSE	High	Sequest HT (A2)	Unambiguous	[K].aYGQALAk.[L]	N-Term(TMT6plex); K8(TMT6plex)	1	P29401	P29401	0	2	0.4628	0	1	1	640.393	1279.78	1279.78	0.22	0.00014	HCD	32	MS2	11.201	395.9	-45	85.06	29.6864	11721	20230825_T4_034.raw	F19	261638	201064	82781.8	70866.7	39321.3	199929	166155	223541	313713		3.09	1	0.0001108	0.0009253
-240	79949	FALSE	High	Sequest HT (A2)	Unambiguous	[K].qcVENADLPEGEk.[K]	N-Term(TMT6plex); C2(Carbamidomethyl); K13(TMT6plex)	1	Q99460	Q99460	0	3	0.7304	0	1	1	649.668	1946.99	1946.99	0.52	0.00034	HCD	32	MS2	13.0196	97.2	-65	102.404	29.6774	11718	20230825_T4_034.raw	F19	50166.2	47514.4	10707.5	7298.52	4019.54	49917.6	35365.2	41434.5	74032.3		4.08	1	0.0001108	1.575e-07
-240	79939	FALSE	High	Sequest HT (A2)	Unambiguous	[K].eVDYSGLR.[V]	N-Term(TMT6plex)	1	Q9UKY7	Q9UKY7	0	2	0.5214	0	1	1	584.315	1167.62	1167.62	1.31	0.00076	HCD	32	MS2	7.56606	274	-65	72.983	29.673	11716	20230825_T4_034.raw	F19	179252	180572	58116.7	39810.1	24727.9	165512	145000	168411	297037		2.57	1	0.0001108	0.000919
-240	79929	FALSE	High	Sequest HT (A2)	Unambiguous	[K].aQYDDIVTR.[S]	N-Term(TMT6plex)	2	Q14533	Q14533; O43790	0	2	0.4787	0	1	1	655.351	1309.7	1309.69	0.26	0.00017	HCD	32	MS2	11.3148	337.5	-65	91.387	29.6708	11715	20230825_T4_034.raw	F19	122215	141358	85317.4	109839	47287.3	161942	137779	227908	244429		3.05	1	0.0001108	5.711e-05
-240	66156	FALSE	High	Sequest HT (A2)	Unambiguous	[R].qMSGAQIk.[I]	N-Term(TMT6plex); K8(TMT6plex)	3	Q15366; Q15365	P57721; Q15366; Q15365	0	2	0.4186	0	1	1	660.889	1320.77	1320.77	0.25	0.00017	HCD	32	MS2	14.0008	119	-45	10.646	25.6076	10060	20230825_T4_034.raw	F19	511740	591698	229965	263460	139035	403635	438934	374785	949886		2.15	2	0.0001108	0.001462
-240	79889	FALSE	High	Sequest HT (A2)	Unambiguous	[R].sPLGEAPPGTPPcR.[L]	N-Term(TMT6plex); C13(Carbamidomethyl)	1	Q96B54	Q96B54	0	3	0.7633	0	1	1	555.626	1664.86	1664.86	0.44	0.00025	HCD	32	MS2	49.0006	71.6	-45	118	29.6573	11710	20230825_T4_034.raw	F19	27509.9	30057.9	11339.8	11648.8	7418.56	24812.8	23845.4	21836.5	53543.8		3.38	1	0.0001108	2.662e-06
-240	79855	FALSE	High	Sequest HT (A2)	Unambiguous	[K].cSGPGLSPGMVR.[A]	N-Term(TMT6plex); C1(Carbamidomethyl)	1	P21333	P21333	0	2	0.7205	0	1	1	723.874	1446.74	1446.74	0.3	0.00022	HCD	32	MS2	18.2069	201.5	-45	91.574	29.6482	11706	20230825_T4_034.raw	F19	83872.7	91485.8	48026.6	44124.3	38209	90691.1	104013	82649.6	156138		3.9	1	0.0001108	0.0006232
-240	79825	FALSE	High	Sequest HT (A2)	Unambiguous	[K].iAPAEAPDAk.[V]	N-Term(TMT6plex); K10(TMT6plex)	1	O00425	O00425	0	2	0.6071	0	1	1	720.927	1440.85	1440.85	0.33	0.00024	HCD	32	MS2	0	162.9	-45	118	29.6414	11703	20230825_T4_034.raw	F19	59108.3	64572.2	27287.7	21390.2	14007	54856.8	54056.7	55183.2	127314		3.08	1	0.0001108	8.073e-05
-240	79786	FALSE	High	Sequest HT (A2)	Unambiguous	[R].lYAAEGQk.[L]	N-Term(TMT6plex); K8(TMT6plex)	1	Q13620	Q13620	0	2	0.5844	0	1	1	669.395	1337.78	1337.78	0.44	0.00029	HCD	32	MS2	0	202.2	-45	118	29.6323	11699	20230825_T4_034.raw	F19	78605.4	73043.8	42655.5	29618.4	13998	73698.8	57976.2	69752.7	147412		3.08	1	0.0001108	0.001115
-240	66196	FALSE	High	Sequest HT (A2)	Unambiguous	[K].dYNVTANSk.[L]	N-Term(TMT6plex); K9(TMT6plex)	1	P00338	P00338	0	2	0.5946	0	1	1	735.404	1469.8	1469.8	0.67	0.00049	HCD	32	MS2	21.0769	163.6	-45	118	25.6207	10065	20230825_T4_034.raw	F19	78922.7	64568.9	21295.4	16089.9	7564.83	62060.9	73320.7	72806.6	92113.2		3.33	1	0.0001108	2.241e-05
-240	66216	FALSE	High	Sequest HT (A2)	Unambiguous	[R].ncSSPEFSk.[T]	N-Term(TMT6plex); C2(Carbamidomethyl); K9(TMT6plex)	1	Q99829	Q99829	0	2	0.6993	0	1	1	757.389	1513.77	1513.77	-0.29	-0.00022	HCD	32	MS2	9.76232	110	-45	118	25.6253	10067	20230825_T4_034.raw	F19	39853.8	39128.4	18121.1	19900.8	9837.16	39666.6	49777.5	34478.2	63601		2.96	1	0.0001108	0.0002317
-240	66236	FALSE	High	Sequest HT (A2)	Unambiguous	[R].cSQAVYAAEk.[V]	N-Term(TMT6plex); C1(Carbamidomethyl); K10(TMT6plex)	1	P21291	P21291	0	2	0.6268	0	1	1	792.927	1584.85	1584.85	0.27	0.00021	HCD	32	MS2	0	46.7	-45	118	25.6299	10069	20230825_T4_034.raw	F19	15419.7	13588.9	8894.48	12269	13464.8	12734.9	23004.6	14011.1	18428.7		4.18	1	0.0001108	2.217e-07
-240	66246	FALSE	High	Sequest HT (A2)	Unambiguous	[R].sPPPGMGLNQNR.[G]	N-Term(TMT6plex)	1	P23246	P23246	0	2	0.6883	0	1	1	748.895	1496.78	1496.78	-1.05	-0.00078	HCD	32	MS2	0	72.4	-45	118	25.6322	10070	20230825_T4_034.raw	F19	27926.7	35861	7492.39	6903.14	4317.65	22729.9	17492.8	24140.7	62359.6		2.47	1	0.0001108	1.034e-05
-240	79736	FALSE	High	Sequest HT (A2)	Unambiguous	[R].kQAEETYENIPGQSk.[I]	N-Term(TMT6plex); K1(TMT6plex); K15(TMT6plex)	1	O00410	O00410	1	3	0.8046	0	1	1	803.78	2409.32	2409.32	0.59	0.00047	HCD	32	MS2	0	66.9	-65	118	29.6162	11693	20230825_T4_034.raw	F19	29790.6	27777.9	5875.72	3561.24	717.802	28642.8	25523	37554.4	35031.4		7.32	1	0.0001108	3.62e-12
-240	79716	FALSE	High	Sequest HT (A2)	Unambiguous	[R].kAMEAVAAQGk.[A]	N-Term(TMT6plex); K1(TMT6plex); K11(TMT6plex)	2	P18669	P18669; P15259	1	3	0.7248	0	1	1	597.697	1791.08	1791.08	0.05	3e-05	HCD	32	MS2	16.9134	318.3	-65	70.197	29.6116	11691	20230825_T4_034.raw	F19	186289	178625	117262	93411.9	62509.4	163923	213536	233022	302038		5.05	1	0.0001108	4.682e-11
-240	79706	FALSE	High	Sequest HT (A2)	Unambiguous	[K].ekGPTPEEAIQk.[L]	N-Term(TMT6plex); K2(TMT6plex); K12(TMT6plex)	1	Q9BY43	Q9BY43	1	3	0.5879	0	1	1	672.065	2014.18	2014.18	0.84	0.00057	HCD	32	MS2	14.8941	181.1	-65	87.458	29.6098	11690	20230825_T4_034.raw	F19	77718.5	77451.5	48159	62744	38596.1	76331.9	85976.1	93352.4	133013		4.95	1	0.0001108	5.612e-12
-240	79696	FALSE	High	Sequest HT (A2)	Unambiguous	[K].sTTTGHLIYk.[C]	N-Term(TMT6plex); K10(TMT6plex)	3	Q05639; P68104	Q05639; P68104; Q5VTE0	0	3	0.584	0	1	1	526.98	1578.92	1578.93	-0.89	-0.00047	HCD	32	MS2	27.2748	291.6	-65	86.139	29.6072	11689	20230825_T4_034.raw	F19	151359	168838	58508.5	44428	20650.1	153997	102759	217703	256974		2.38	2	0.0001108	2.742e-05
-240	66339	FALSE	High	Sequest HT (A2)	Unambiguous	[R].dAIAQAVR.[G]	N-Term(TMT6plex)	1	P29401	P29401	0	2	0.5	0	1	1	536.819	1072.63	1072.63	-0.19	-0.0001	HCD	32	MS2	15.9077	260.1	-45	118	25.6661	10083	20230825_T4_034.raw	F19	146079	119591	9993.93	9046.32	7478.12	123122	104167	103515	114499		2.56	1	0.0001108	0.0004519
-240	66349	FALSE	High	Sequest HT (A2)	Unambiguous	[K].eAAYHPEVAPDVR.[L]	N-Term(TMT6plex)	1	Q9Y490	Q9Y490	0	3	0.7738	0	1	1	561.628	1682.87	1682.87	-0.82	-0.00046	HCD	32	MS2	8.9123	74.1	-45	118	25.6687	10084	20230825_T4_034.raw	F19	30821.3	26383.5	8342.41	8803.69	4139.12	31586.2	25028.1	47201.6	33883.8		4.51	1	0.0001108	8.769e-08
-240	66363	FALSE	High	Sequest HT (A2)	Unambiguous	[K].kPPPPVPk.[K]	N-Term(TMT6plex); K1(TMT6plex); K8(TMT6plex)	1	Q9Y2H0	Q9Y2H0	0	3	0.5736	0	1	1	516.347	1547.03	1547.03	-0.67	-0.00035	HCD	32	MS2	22.0946	151.5	-45	118	25.6733	10086	20230825_T4_034.raw	F19	46442.7	50389.7	33362.5	31107.1	27908.9	49452.3	48413.4	65711.8	90021.1		3.94	1	0.0001108	4.226e-05
-240	66374	FALSE	High	Sequest HT (A2)	Unambiguous	[K].sPEQQLSATQk.[F]	N-Term(TMT6plex); K11(TMT6plex)	1	P52294	P52294	0	2	0.7613	0	1	1	837.975	1674.94	1674.94	-0.57	-0.00047	HCD	32	MS2	0	32.4	-45	118	25.6779	10088	20230825_T4_034.raw	F19	12895.6	13366.8	5217.1	6201.05	3940.57	8747.49	12127	11960.5	20561		3.98	1	0.0001108	1.748e-07
-240	66444	FALSE	High	Sequest HT (A2)	Unambiguous	[K].aPVQPQQSPAAAPGGTDEkPSGk.[E]	N-Term(TMT6plex); K19(TMT6plex); K23(TMT6plex)	1	Q13200	Q13200	0	5	0.7581	0	1	1	581.925	2905.6	2905.6	-0.45	-0.00026	HCD	32	MS2	8.79463	45.1	-45	118	25.6938	10095	20230825_T4_034.raw	F19	15165.3	17093	6212.15	4723.23	2206.02	18410.9	11930.1	18996.2	31359.3		6.45	1	0.0001108	1.399e-11
-240	76258	FALSE	High	Sequest HT (A2)	Unambiguous	[R].nLQEIQQAGER.[L]	N-Term(TMT6plex)	1	Q8N1F7	Q8N1F7	0	2	0.4241	0	1	1	757.91	1514.81	1514.81	0.73	0.00055	HCD	32	MS2	22.4554	82.7	-45	118	28.6094	11283	20230825_T4_034.raw	F19	28089.6	34921.2	13004.9	12842	10014.4	27101.6	25652.5	27590.5	62391.6		3.49	1	0.0001108	1.669e-06
-240	76238	FALSE	High	Sequest HT (A2)	Unambiguous	[R].qVDQLTNDk.[A]	N-Term(TMT6plex); K9(TMT6plex)	1	P08670	P08670	0	3	0.488	0	1	1	506.956	1518.85	1518.85	0.26	0.00013	HCD	32	MS2	14.3529	97.1	-45	118	28.6048	11281	20230825_T4_034.raw	F19	43036.3	41263.1	12831.5	11810.6	9743.83	31338.5	28956.6	37026.5	82389.3		3.34	1	0.0001108	6.591e-05
-240	76198	FALSE	High	Sequest HT (A2)	Unambiguous	[R].eWYQETHEk.[Q]	N-Term(TMT6plex); K9(TMT6plex)	1	P46821	P46821	0	3	0.6993	0	1	1	569.964	1707.88	1707.87	2.1	0.00119	HCD	32	MS2	0	117.8	-45	118	28.5957	11277	20230825_T4_034.raw	F19	57276.3	48197.7	11875.7	7571.52	2858.88	42833.2	50924.9	52305.6	68069.4		4.49	1	0.0001108	3.862e-07
-240	69563	FALSE	High	Sequest HT (A2)	Unambiguous	[K].fQGPDNGQGPk.[Y]	N-Term(TMT6plex); K11(TMT6plex)	1	O43396	O43396	0	2	0.753	0	1	1	801.936	1602.86	1602.86	0.25	0.0002	HCD	32	MS2	23.6683	114.7	-45	118	26.6324	10477	20230825_T4_034.raw	F19	32887.9	35646.4	28141.7	30248.3	24649.6	32545.6	36474.8	39874.5	73818.3		3.28	1	0.0001108	1.702e-05
-240	69613	FALSE	High	Sequest HT (A2)	Unambiguous	[R].kTVGVEPAADGk.[G]	N-Term(TMT6plex); K1(TMT6plex); K12(TMT6plex)	1	P46779	P46779	1	3	0.7276	0	1	1	620.378	1859.12	1859.12	0.21	0.00013	HCD	32	MS2	25.9006	195.2	-65	118	26.649	10483	20230825_T4_034.raw	F19	65630	78106.8	36088.2	25913.7	11872.3	61241.2	53990.9	68338.1	139734		5.03	1	0.0001108	2.233e-09
-240	72866	FALSE	High	Sequest HT (A2)	Unambiguous	[R].aEFGPPGPGAGSR.[G]	N-Term(TMT6plex)	1	Q9H4A4	Q9H4A4	0	2	0.5856	0	1	1	714.875	1428.74	1428.74	-0.31	-0.00022	HCD	32	MS2	29.2649	179.6	-45	54.589	27.6155	10878	20230825_T4_034.raw	F19	123727	144180	72587.5	75787.5	24003.8	135929	119645	199147	232555		2.63	1	0.0001108	1.077e-07
-240	72856	FALSE	High	Sequest HT (A2)	Unambiguous	[K].tVDGPSGk.[L]	N-Term(TMT6plex); K8(TMT6plex)	1	P04406	P04406	0	2	0.4673	0	1	1	609.858	1218.71	1218.71	0.22	0.00013	HCD	32	MS2	13.6892	328.7	-45	107.164	27.6127	10877	20230825_T4_034.raw	F19	128341	126257	71356.4	80351.3	39782.1	115891	152363	117290	187094		2.14	1	0.0001108	0.0009611
-240	72836	FALSE	High	Sequest HT (A2)	Unambiguous	[K].vTVDQVTDR.[L]	N-Term(TMT6plex)	1	Q8NBF2	Q8NBF2	0	2	0.5	0	1	1	631.351	1261.69	1261.69	-0.55	-0.00035	HCD	32	MS2	28.2468	198.3	-65	114.078	27.6038	10874	20230825_T4_034.raw	F19	82036.7	80295	30842.7	19825.8	12706	73141	95397.1	97821.6	109227		3	1	0.0001108	3.635e-05
-240	69653	FALSE	High	Sequest HT (A2)	Unambiguous	[K].vTLTSEEEAR.[L]	N-Term(TMT6plex)	1	P00338	P00338	0	2	0.5836	0	1	1	682.366	1363.72	1363.73	-1.75	-0.00119	HCD	32	MS2	17.6398	327.9	-45	58.337	26.6625	10488	20230825_T4_034.raw	F19	242304	243196	125911	127260	58380.7	214988	216096	219063	387162		3.41	1	0.0001108	0.0002303
-240	72751	FALSE	High	Sequest HT (A2)	Unambiguous	[R].aAEcNIVVTQPR.[R]	N-Term(TMT6plex); C4(Carbamidomethyl)	1	Q08211	Q08211	0	2	0.6947	0	1	1	793.929	1586.85	1586.85	-0.5	-0.0004	HCD	32	MS2	0	166.3	-45	118	27.5771	10863	20230825_T4_034.raw	F19	58203.4	73919.4	15863.5	11906.6	6649.42	51239.4	26456.1	45684.7	168893		4.16	1	0.0001108	1.01e-07
-240	72711	FALSE	High	Sequest HT (A2)	Unambiguous	[K].tIQEMQQk.[L]	N-Term(TMT6plex); K8(TMT6plex)	1	O43707	O43707	0	2	0.4807	0	1	1	732.418	1463.83	1463.83	0.17	0.00013	HCD	32	MS2	30.7557	249	-45	55.179	27.566	10858	20230825_T4_034.raw	F19	316559	272753	21235.7	24794.8	22484.8	266395	234751	237032	172908		3.37	1	0.0001108	0.000744
-240	72691	FALSE	High	Sequest HT (A2)	Unambiguous	[R].hQGVMVGMGQk.[D]	N-Term(TMT6plex); K11(TMT6plex)	7	P63267; P60712; Q562R1	P63267; P60712; P62736; P68133; Q562R1; P68032; P63261	0	3	0.7533	0	1	1	543.971	1629.9	1629.9	0.15	8e-05	HCD	32	MS2	7.64377	134.4	-45	69.17	27.5622	10856	20230825_T4_034.raw	F19	80022.3	84839	49894.5	43387.7	27763.9	65081.5	91333.9	67781.4	138574		5.31	3	0.0001108	2.303e-09
-240	69673	FALSE	High	Sequest HT (A2)	Unambiguous	[K].gcEVVVSGk.[L]	N-Term(TMT6plex); C2(Carbamidomethyl); K9(TMT6plex)	1	P23396	P23396	0	2	0.564	0	1	1	696.9	1392.79	1392.79	0.78	0.00054	HCD	32	MS2	28.5754	223.4	-45	118	26.6669	10490	20230825_T4_034.raw	F19	94202.2	89556.8	29796.9	23598.1	8719.21	84851.8	80595.8	81936	147038		2.89	1	0.0001108	2.074e-05
-240	72671	FALSE	High	Sequest HT (A2)	Unambiguous	[R].vQAQGPGLk.[E]	N-Term(TMT6plex); K9(TMT6plex)	1	O75369	O75369	0	2	0.6667	0	1	1	678.424	1355.84	1355.84	-0.1	-7e-05	HCD	32	MS2	17.398	84.8	-45	18.326	27.5555	10854	20230825_T4_034.raw	F19	197347	184626	108581	94568	43766.5	184812	184087	174402	315738		2.58	1	0.0001108	6.672e-05
-240	72661	FALSE	High	Sequest HT (A2)	Unambiguous	[R].mMESARPEDVSFQGR.[G]	N-Term(TMT6plex); M1(Oxidation)	1	P03466	P03466	0	3	0.0812	0	1	1	662.318	1984.94	1984.94	-0.44	-0.00029	HCD	32	MS2	13.63	122.3	-65	118	27.5504	10852	20230825_T4_034.raw	F19	50805.8	66811.8	8808.69	4501.55	4042.52	28868.6	16960.4	31159.5	137548		1.97	1	0.0001108	0.001518
-240	72651	FALSE	High	Sequest HT (A2)	Unambiguous	[K].eAESSPFVER.[L]	N-Term(TMT6plex)	1	P14625	P14625	0	2	0.5333	0	1	1	690.353	1379.7	1379.7	-1.05	-0.00073	HCD	32	MS2	0	144.3	-65	118	27.5481	10851	20230825_T4_034.raw	F19	65313.4	56098	22366.1	15782.2	9114.7	45382.2	42067.8	38862.7	118546		2.55	1	0.0001108	4.174e-06
-240	72641	FALSE	High	Sequest HT (A2)	Unambiguous	[R].tVIDYNGER.[T]	N-Term(TMT6plex)	1	P07237	P07237	0	2	0.6599	0	1	1	648.343	1295.68	1295.68	-0.65	-0.00042	HCD	32	MS2	21.5676	165.2	-65	80.701	27.5459	10850	20230825_T4_034.raw	F19	95487.7	82015.9	53174.9	33087.3	32027.8	68752.8	87034.2	54227.4	188583		2.97	1	0.0001108	5.53e-05
-240	72621	FALSE	High	Sequest HT (A2)	Unambiguous	[K].ekELGNDAYk.[K]	N-Term(TMT6plex); K2(TMT6plex); K10(TMT6plex)	1	P31948	P31948	1	3	0.4689	0	1	1	618.69	1854.06	1854.06	-0.74	-0.00046	HCD	32	MS2	32.7618	215.5	-65	32.542	27.5415	10848	20230825_T4_034.raw	F19	274012	317055	112272	130958	55294.2	268719	274795	326815	454461		2.41	1	0.0001108	1.618e-05
-240	69683	FALSE	High	Sequest HT (A2)	Unambiguous	[K].gSAPPGPVPEGSIR.[I]	N-Term(TMT6plex)	1	P78417	P78417	0	3	0.7442	0	1	1	517.29	1549.85	1549.85	0.63	0.00032	HCD	32	MS2	19.3631	64	-45	118	26.6714	10492	20230825_T4_034.raw	F19	20977.8	22785.4	15552	12369.3	9693.14	24497.6	21707.2	23810.3	36912.5		5.16	1	0.0001108	1.614e-06
-240	69703	FALSE	High	Sequest HT (A2)	Unambiguous	[K].dGVPEGAQLQGPVHR.[N]	N-Term(TMT6plex)	1	P16989	P16989	0	3	0.7603	0	1	1	596.991	1788.96	1788.96	0.89	0.00053	HCD	32	MS2	8.35098	50.8	-45	118	26.6759	10494	20230825_T4_034.raw	F19	26048.5	23754.5	7480.64	5910.13	2976.33	16282.2	14496.6	17922	35733.1		7.05	1	0.0001108	2.851e-14
-240	72571	FALSE	High	Sequest HT (A2)	Unambiguous	[R].qQEELLAEENQR.[L]	N-Term(TMT6plex)	1	Q15149	Q15149	0	3	0.722	0	1	1	572.63	1715.88	1715.88	0.04	3e-05	HCD	32	MS2	22.921	72	-45	118	27.5256	10842	20230825_T4_034.raw	F19	21320.8	28100	14592.3	10218.5	8882.29	22507.3	25176	25794.3	42973.9		4.64	1	0.0001108	5.19e-07
-240	69772	FALSE	High	Sequest HT (A2)	Unambiguous	[R].lSTAScPTPk.[V]	N-Term(TMT6plex); C6(Carbamidomethyl); K10(TMT6plex)	1	Q9NQX3	Q9NQX3	0	2	0.5092	0	1	1	760.431	1519.86	1519.86	-0.03	-2e-05	HCD	32	MS2	20.798	105	-45	118	26.6919	10501	20230825_T4_034.raw	F19	42675.8	39159.5	18782.9	24271.8	21335.2	37341.2	32789.8	34889.1	58513		3.26	1	0.0001108	3.571e-06
-240	69782	FALSE	High	Sequest HT (A2)	Unambiguous	[K].sNQQNLGTIk.[C]	N-Term(TMT6plex); K10(TMT6plex)	1	P23921	P23921	0	2	0.4327	0	1	1	780.959	1560.91	1560.91	0.25	0.0002	HCD	32	MS2	18.1749	72.6	-45	118	26.6942	10502	20230825_T4_034.raw	F19	24068.6	23091.6	14902.1	18198.2	14700.6	23993.8	22889.5	25960.7	40404.4		2.75	1	0.0001108	6.765e-06
-240	72537	FALSE	High	Sequest HT (A2)	Unambiguous	[K].aIVVTDGER.[I]	N-Term(TMT6plex)	1	P48163	P48163	0	2	0.5461	0	1	1	594.843	1188.68	1188.68	-0.28	-0.00017	HCD	32	MS2	0	152.6	-45	118	27.5143	10837	20230825_T4_034.raw	F19	54033.5	50985.9	27351.9	22624.3	12142.8	58644.6	54318	62449.8	93977.3		2.71	1	0.0001108	0.0001217
-240	69822	FALSE	High	Sequest HT (A2)	Unambiguous	[K].eDQTEYLEER.[RW]	N-Term(TMT6plex)	5	P07900; P08238; Q76LV2	P07900; P08238; Q58FF6; Q58FF7; Q76LV2	0	3	0.6928	0	1	1	514.249	1540.73	1540.73	0.32	0.00016	HCD	32	MS2	7.8484	148.9	-65	84.533	26.7077	10507	20230825_T4_034.raw	F19	85870.5	90848.6	34394.5	23031.4	17004	77143.5	82574.1	79347.4	129430		3.45	3	0.0001108	0.0002328
-240	72487	FALSE	High	Sequest HT (A2)	Unambiguous	[K].tQSPcFGDDDPAkkEPR.[F]	N-Term(TMT6plex); C5(Carbamidomethyl); K13(TMT6plex); K14(TMT6plex)	1	Q12765	Q12765	2	4	0.6625	0	1	1	659.599	2635.38	2635.38	0.05	4e-05	HCD	32	MS2	41.4103	56.4	-45	118	27.5028	10832	20230825_T4_034.raw	F19	16660.3	19032.9	12975.9	13677.8	10296.1	17685.3	19287.1	18816.1	30888.6		4.77	1	0.0001108	5.226e-05
-240	69839	FALSE	High	Sequest HT (A2)	Unambiguous	[R].aVAAATYk.[T]	N-Term(TMT6plex); K8(TMT6plex)	1	Q15020	Q15020	0	2	0.6292	0	1	1	626.887	1252.77	1252.77	0.18	0.00011	HCD	32	MS2	21.5572	395.7	-65	118	26.7143	10510	20230825_T4_034.raw	F19	151242	151475	56547.3	47745.3	20696	148980	103969	120995	344904		2.4	1	0.0001108	0.0006018
-240	72457	FALSE	High	Sequest HT (A2)	Unambiguous	[K].tETQEkNPLPSk.[E]	N-Term(TMT6plex); K6(TMT6plex); K12(TMT6plex)	1	P62328	P62328	1	3	0.6113	0	1	1	687.071	2059.2	2059.2	-0.21	-0.00014	HCD	32	MS2	9.8767	502.3	-65	118	27.4909	10828	20230825_T4_034.raw	F19	108877	238005	119233	75257.9	48916.2	158820	274007	124545	262226		2.83	1	0.0001108	2.103e-06
-240	72447	FALSE	High	Sequest HT (A2)	Unambiguous	[R].gEEILSGAQR.[I]	N-Term(TMT6plex)	1	P14868	P14868	0	2	0.433	0	1	1	644.856	1288.71	1288.71	-0.22	-0.00014	HCD	32	MS2	5.2748	264.3	-65	85.388	27.4887	10827	20230825_T4_034.raw	F19	143851	147614	63686.3	46922.4	17690.6	128027	106002	129624	261929		3.21	1	0.0001108	4.22e-06
-240	69859	FALSE	High	Sequest HT (A2)	Unambiguous	[K].eANEILQR.[S]	N-Term(TMT6plex)	2	P12268	P12268; P20839	0	2	0.1479	0	1	1	601.341	1201.67	1201.67	0.41	0.00025	HCD	32	MS2	21.6756	235.2	-45	95.374	26.7233	10513	20230825_T4_034.raw	F19	103304	114806	48792.4	50297.6	22920.3	108405	107309	142157	152107		2.57	1	0.0001108	0.0008303
-240	69553	FALSE	High	Sequest HT (A2)	Unambiguous	[K].iEQASLTR.[D]	N-Term(TMT6plex)	1	P09914	P09914	0	2	0.4115	0	1	1	573.837	1146.67	1146.67	-0.93	-0.00053	HCD	32	MS2	19.8868	208.5	-45	118	26.6301	10476	20230825_T4_034.raw	F19	95453.5	83977	25946.6	16692.1	9710.14	73560.4	111842	79289.9	116018		2.26	1	0.0001108	0.0004548
-240	72417	FALSE	High	Sequest HT (A2)	Unambiguous	[K].aIVVTDGER.[I]	N-Term(TMT6plex)	1	P48163	P48163	0	2	0.5567	0	1	1	594.843	1188.68	1188.68	-0.48	-0.00029	HCD	32	MS2	21.7162	309.5	-65	49.242	27.4799	10823	20230825_T4_034.raw	F19	263850	248147	129106	132926	42294.8	264126	274220	321751	404786		3	1	0.0001108	6.201e-05
-240	69523	FALSE	High	Sequest HT (A2)	Unambiguous	[R].dVTYEEAk.[Q]	N-Term(TMT6plex); K8(TMT6plex)	1	P61106	P61106	0	2	0.5678	0	1	1	706.888	1412.77	1412.77	0.74	0.00052	HCD	32	MS2	16.6784	134.4	-45	102.791	26.6211	10472	20230825_T4_034.raw	F19	69254.1	62586.7	15941.9	10797.1	7188.33	55886.3	57216.8	60113.3	119942		3.17	1	0.0001108	0.001715
-240	73066	FALSE	High	Sequest HT (A2)	Unambiguous	[K].dcVGPEVEk.[A]	N-Term(TMT6plex); C2(Carbamidomethyl); K9(TMT6plex)	1	P00558	P00558	0	2	0.6331	0	1	1	745.9	1490.79	1490.79	0.37	0.00028	HCD	32	MS2	13.5383	167.9	-45	16.157	27.6694	10901	20230825_T4_034.raw	F19	498535	461950	253628	168903	44941.9	427813	615428	487749	565517		3.38	1	0.0001108	0.0001552
-240	69233	FALSE	High	Sequest HT (A2)	Unambiguous	[K].hQPTAIIAk.[T]	N-Term(TMT6plex); K9(TMT6plex)	1	P29401	P29401	0	3	0.683	0	1	1	479.638	1436.9	1436.9	0.25	0.00012	HCD	32	MS2	33.0408	342.3	-65	21.927	26.535	10437	20230825_T4_034.raw	F19	594624	601529	476109	432465	202957	561605	700429	595599	1.12035e+06		3.47	1	0.0001108	4.892e-06
-240	69273	FALSE	High	Sequest HT (A2)	Unambiguous	[K].hQPTAIIAk.[T]	N-Term(TMT6plex); K9(TMT6plex)	1	P29401	P29401	0	2	0.7468	0	1	1	718.953	1436.9	1436.9	0.01	0	HCD	32	MS2	6.46309	419.9	-45	118	26.5505	10443	20230825_T4_034.raw	F19	151923	150510	100707	106411	45138.8	132844	148886	112549	289325		2.37	1	0.0001108	8.464e-05
-240	73547	FALSE	High	Sequest HT (A2)	Unambiguous	[K].sPPGQVTEAVk.[V]	N-Term(TMT6plex); K11(TMT6plex)	1	P15121	P15121	0	2	0.5929	0	1	1	785.963	1570.92	1570.92	-0.83	-0.00065	HCD	32	MS2	0	135.3	-45	118	27.802	10955	20230825_T4_034.raw	F19	50926.8	48303.8	35643.2	29399.4	9564.88	42320.1	54360.4	56377.3	63185.7		2.8	1	0.0001108	4.276e-05
-240	69303	FALSE	High	Sequest HT (A2)	Unambiguous	[K].sIEAVHEDIR.[V]	N-Term(TMT6plex)	1	P23919	P23919	0	3	0.6898	0	1	1	466.591	1397.76	1397.76	-0.56	-0.00026	HCD	32	MS2	66.0382	132	-45	51.843	26.5576	10446	20230825_T4_034.raw	F19	109890	108020	47796.1	60990.7	37401.9	111751	97150.7	130199	190433		3.74	1	0.0001108	5.444e-06
-240	73527	FALSE	High	Sequest HT (A2)	Unambiguous	[K].tENnDHINLk.[V]	N-Term(TMT6plex); N4(Deamidated); K10(TMT6plex)	1	P61956	P61956	0	3	0	0	1	1	552.97	1656.89	1656.9	-0.7	-0.00039	HCD	32	MS2	39.5032	98.5	-45	118	27.7976	10953	20230825_T4_034.raw	F19	34082.6	40385.2	14842	13223.4	9870.83	34446.6	29682.5	28344.5	78813.8		3.93	1	0.0001108	2e-07
-240	69313	FALSE	High	Sequest HT (A2)	Unambiguous	[K].fSPGAPGGSGSQPNQk.[L]	N-Term(TMT6plex); K16(TMT6plex)	1	Q15942	Q15942	0	3	0.6522	0	1	1	658.686	1974.04	1974.04	0	0	HCD	32	MS2	18.5405	91.3	-45	92.334	26.5598	10447	20230825_T4_034.raw	F19	43550.1	42423.2	18891.6	20224.9	18639.7	36665.9	36862.4	40776.8	80304.2		6.01	1	0.0001108	1.256e-07
-240	73487	FALSE	High	Sequest HT (A2)	Unambiguous	[R].fHVEEEGk.[G]	N-Term(TMT6plex); K8(TMT6plex)	2	P00558	P07205; P00558	0	2	0.5081	0	1	1	716.895	1432.78	1432.78	-0.62	-0.00044	HCD	32	MS2	19.2312	248	-45	70.069	27.7886	10949	20230825_T4_034.raw	F19	171286	146492	57596.3	30118.4	23918.5	153201	164368	177088	274981		3.07	1	0.0001108	0.001435
-240	73467	FALSE	High	Sequest HT (A2)	Unambiguous	[R].lEcVEPNcR.[S]	N-Term(TMT6plex); C3(Carbamidomethyl); C8(Carbamidomethyl)	2	Q969Q0	Q969Q0; P83881	0	2	0.7371	0	1	1	703.342	1405.68	1405.68	-0.56	-0.0004	HCD	32	MS2	24.457	58.7	-45	13.511	27.7818	10947	20230825_T4_034.raw	F19	227601	285705	57765.8	48548.8	21038.2	194860	194895	199423	296115		2.32	1	0.0001108	0.0002651
-240	69323	FALSE	High	Sequest HT (A2)	Unambiguous	[R].aQEAPGQAEPPAAAEVQGAGNENEPR.[E]	N-Term(TMT6plex)	1	O14745	O14745	0	4	0.8381	0	1	1	705.096	2817.36	2817.36	0.16	0.00011	HCD	32	MS2	14.2441	42.3	-45	118	26.562	10448	20230825_T4_034.raw	F19	15158.6	14565.2	8012.37	6596.91	3368.26	13778.1	12937.2	15883.9	29881.2		6.3	1	0.0001108	3.432e-12
-240	73437	FALSE	High	Sequest HT (A2)	Unambiguous	[K].kTQDQISNIk.[Y]	N-Term(TMT6plex); K1(TMT6plex); K10(TMT6plex)	1	Q14847	Q14847	1	3	0.7331	0	1	1	621.382	1862.13	1862.13	-0.53	-0.00033	HCD	32	MS2	9.48676	315.2	-65	118	27.7723	10943	20230825_T4_034.raw	F19	102086	104130	59460.4	39750.7	25231.6	115528	133590	133266	178759		3.41	1	0.0001108	1.877e-07
-240	73397	FALSE	High	Sequest HT (A2)	Unambiguous	[K].aYTNFDAER.[D]	N-Term(TMT6plex)	2	P07355	A6NMY6; P07355	0	2	0.7738	0	1	1	658.328	1315.65	1315.65	-0.06	-4e-05	HCD	32	MS2	0	210	-65	13.083	27.7618	10939	20230825_T4_034.raw	F19	868297	762779	127232	64287.8	28017.4	854377	753174	924382	1.174e+06		3.05	1	0.0001108	3.345e-05
-240	69353	FALSE	High	Sequest HT (A2)	Unambiguous	[K].eDQTEYLEER.[RW]	N-Term(TMT6plex)	5	P07900; P08238; Q76LV2	P07900; P08238; Q58FF6; Q58FF7; Q76LV2	0	2	0.6288	0	1	1	770.87	1540.73	1540.73	0.29	0.00022	HCD	32	MS2	0	257.3	-45	118	26.5688	10451	20230825_T4_034.raw	F19	136693	116104	6674.67	5612.08	3562.73	120228	90333	104801	162106		3.61	3	0.0001108	1.791e-06
-240	73347	FALSE	High	Sequest HT (A2)	Unambiguous	[R].yDDmAAcMk.[S]	N-Term(TMT6plex); M4(Oxidation); C7(Carbamidomethyl); K9(TMT6plex)	1	P63104	P63104	0	2	0.2857	0	1	1	789.872	1578.74	1578.74	-0.22	-0.00017	HCD	32	MS2	0	71.6	-45	118	27.7475	10933	20230825_T4_034.raw	F19	28536.4	26615.3	15132.9	10172.5	5309.05	26635.9	25249.3	24513.3	49532		2.38	1	0.0001108	0.0002047
-240	73327	FALSE	High	Sequest HT (A2)	Unambiguous	[K].scQFVAVR.[R]	N-Term(TMT6plex); C2(Carbamidomethyl)	1	P07814	P07814	0	2	0.5565	0	1	1	598.326	1195.65	1195.65	0.12	7e-05	HCD	32	MS2	11.2037	153.5	-45	118	27.7429	10931	20230825_T4_034.raw	F19	53966.6	65385.2	31295.9	26462.2	9562.49	48314.8	49856	41363.5	117457		2.39	1	0.0001108	0.0003613
-240	69433	FALSE	High	Sequest HT (A2)	Unambiguous	[K].dAAEAIkk.[H]	N-Term(TMT6plex); K7(TMT6plex); K8(TMT6plex)	1	O75874	O75874	1	3	0.3544	0	1	1	511.659	1532.96	1532.96	0.2	0.0001	HCD	32	MS2	15.4696	493.6	-65	49.915	26.5936	10461	20230825_T4_034.raw	F19	408504	400621	305264	259050	128057	386914	521928	496097	604516		1.58	1	0.0001108	0.001728
-240	73277	FALSE	High	Sequest HT (A2)	Unambiguous	[R].eVQVEHIk.[A]	N-Term(TMT6plex); K8(TMT6plex)	1	Q96DG6	Q96DG6	0	3	0.5014	0	1	1	480.625	1439.86	1439.86	-0.38	-0.00018	HCD	32	MS2	22.0965	251.3	-45	72.399	27.7316	10926	20230825_T4_034.raw	F19	139639	140714	81405.3	85435	40702.6	141528	165544	213275	193139		3.55	1	0.0001108	3.861e-06
-240	73267	FALSE	High	Sequest HT (A2)	Unambiguous	[K].aHLGTALk.[A]	N-Term(TMT6plex); K8(TMT6plex)	1	P62266	P62266	0	3	0.3175	0	1	1	423.608	1268.81	1268.81	0.09	4e-05	HCD	32	MS2	21.5113	375.4	-45	79.597	27.7294	10925	20230825_T4_034.raw	F19	227274	250091	85001	85346.4	39231.3	207546	179513	207837	358215		3.78	1	0.0001108	1.397e-05
-240	73257	FALSE	High	Sequest HT (A2)	Unambiguous	[R].tQEEIVAk.[V]	N-Term(TMT6plex); K8(TMT6plex)	1	P13667	P13667	0	2	0.4887	0	1	1	688.413	1375.82	1375.82	-0.97	-0.00067	HCD	32	MS2	27.4482	251.5	-45	80.875	27.7276	10924	20230825_T4_034.raw	F19	147211	140396	59968.9	37139.7	27472.5	122885	138875	101049	281480		2.66	1	0.0001108	0.001128
-240	69463	FALSE	High	Sequest HT (A2)	Unambiguous	[K].dSYVGDEAQSk.[R]	N-Term(TMT6plex); K11(TMT6plex)	6	P63267; P60712	P63267; P60712; P62736; P68133; P68032; P63261	0	2	0.6766	0	1	1	828.928	1656.85	1656.85	-0.06	-5e-05	HCD	32	MS2	9.33174	70	-45	37.568	26.6053	10466	20230825_T4_034.raw	F19	84566.1	75213.4	38311.5	45806.6	24874.3	71058.9	97514.6	78777.6	120585		4.02	2	0.0001108	8.541e-08
-240	69473	FALSE	High	Sequest HT (A2)	Unambiguous	[R].tnQELQEINR.[V]	N-Term(TMT6plex); N2(Deamidated)	2	P07355	A6NMY6; P07355	0	2	0.5137	0	1	1	737.889	1474.77	1474.77	0.4	0.0003	HCD	32	MS2	24.7423	152.6	-45	87.749	26.6092	10467	20230825_T4_034.raw	F19	77236	68427.3	41610.1	41880.3	17405.5	73493.1	97770.2	64727.1	121047		2.92	1	0.0001108	8.794e-06
-240	73216	FALSE	High	Sequest HT (A2)	Unambiguous	[R].fHVEEEGk.[G]	N-Term(TMT6plex); K8(TMT6plex)	2	P00558	P07205; P00558	0	3	0.6148	0	1	1	478.266	1432.78	1432.78	-0.05	-3e-05	HCD	32	MS2	34.4814	329.3	-65	47.097	27.7116	10918	20230825_T4_034.raw	F19	398830	345918	105077	96436.4	49332.5	340134	365295	326046	498489		3.79	1	0.0001108	7.516e-05
-240	73166	FALSE	High	Sequest HT (A2)	Unambiguous	[K].tATVYPEPQNk.[E]	N-Term(TMT6plex); K11(TMT6plex)	1	P48163	P48163	0	2	0.6641	0	1	1	853.48	1705.95	1705.95	0.24	0.00021	HCD	32	MS2	0	124.2	-45	118	27.696	10912	20230825_T4_034.raw	F19	51131.4	44407.3	27812.7	23281.5	16215.5	43669.7	60596.2	41044.3	71730.4		3.9	1	0.0001108	1.148e-05
-240	73156	FALSE	High	Sequest HT (A2)	Unambiguous	[K].eATDAIGHLDR.[Q]	N-Term(TMT6plex)	1	Q12906	Q12906	0	3	0.6643	0	1	1	476.254	1426.75	1426.75	-0.63	-0.0003	HCD	32	MS2	17.173	214.1	-45	118	27.6937	10911	20230825_T4_034.raw	F19	68014	82870.9	43854	38327.1	44150.3	74663.1	76509.7	71162.9	146285		4.14	1	0.0001108	8.768e-07
-240	73146	FALSE	High	Sequest HT (A2)	Unambiguous	[R].sIPLDEGEDEAQRR.[R]	N-Term(TMT6plex)	1	Q14204	Q14204	1	3	0.6524	0	1	1	615.317	1843.94	1843.93	0.68	0.00042	HCD	32	MS2	16.2538	105.7	-45	118	27.6914	10910	20230825_T4_034.raw	F19	38690.2	43243.2	18590.3	18091.9	13914.5	33149.1	38921.8	35018.3	73488.8		3.97	1	0.0001108	2.502e-06
-240	69493	FALSE	High	Sequest HT (A2)	Unambiguous	[K].eAENLMQEEHDNQANVR.[S]	N-Term(TMT6plex)	1	P09914	P09914	0	3	0.6287	0	1	1	752.689	2256.05	2256.05	0.02	1e-05	HCD	32	MS2	11.8057	61.4	-45	118	26.6142	10469	20230825_T4_034.raw	F19	27743.5	27374	8623.73	4971.98	3386.84	23747.3	28158.3	25553.2	34324.8		6.68	1	0.0001108	6.496e-16
-240	73116	FALSE	High	Sequest HT (A2)	Unambiguous	[R].tWEQQQEVVSR.[N]	N-Term(TMT6plex)	1	Q9UJU6	Q9UJU6	0	2	0.6535	0	1	1	809.923	1618.84	1618.84	0.08	7e-05	HCD	32	MS2	0	64.8	-45	118	27.6846	10907	20230825_T4_034.raw	F19	20690.7	22295.8	14511.7	14656.3	12377.7	19043.8	30303.9	23517.3	30662.2		3.81	1	0.0001108	1.145e-07
-240	73086	FALSE	High	Sequest HT (A2)	Unambiguous	[K].scVEEPEPEPEAAEGDGDkk.[G]	N-Term(TMT6plex); C2(Carbamidomethyl); K19(TMT6plex); K20(TMT6plex)	1	P51858	P51858	1	3	0.7333	0	1	1	954.143	2860.41	2860.41	0.2	0.00019	HCD	32	MS2	1.77829	149.6	-45	118	27.6778	10904	20230825_T4_034.raw	F19	79579.9	67955.1	10191.5	6090.56	5575.6	68420.6	56350.1	45442.1	101339		6	1	0.0001108	3.234e-15
-240	73046	FALSE	High	Sequest HT (A2)	Unambiguous	[K].ykPESEELTAER.[I]	N-Term(TMT6plex); K2(TMT6plex)	1	P07237	P07237	0	3	0.6949	0	1	1	637.347	1910.03	1910.03	-0.02	-1e-05	HCD	32	MS2	2.98602	513.4	-65	96.874	27.6622	10898	20230825_T4_034.raw	F19	289817	237620	86665.9	60601.5	47177	193931	197095	154397	481471		2.95	1	0.0001108	1.662e-07
-240	73597	FALSE	High	Sequest HT (A2)	Unambiguous	[R].eEEGPAGEAAASQPQAPTSVPGAR.[L]	N-Term(TMT6plex)	1	Q9NR33	Q9NR33	0	3	0.852	0	1	1	846.087	2536.25	2536.25	-0.87	-0.00074	HCD	32	MS2	0	17.4	-45	118	27.8134	10960	20230825_T4_034.raw	F19	8097.53	8501.79	1805.81	1234.88		6770.01	4976.74	4973.77	11867.9		7.5	1	0.0001108	2.059e-14
-240	69879	FALSE	High	Sequest HT (A2)	Unambiguous	[K].sEGTYccGPVPVR.[A]	N-Term(TMT6plex); C6(Carbamidomethyl); C7(Carbamidomethyl)	1	P21980	P21980	0	2	0.7957	0	1	1	855.91	1710.81	1710.81	-0.41	-0.00035	HCD	32	MS2	0	248.1	-45	118	26.7282	10515	20230825_T4_034.raw	F19	88504.1	87190.7	53123	65044.7	44218	76216.8	121600	80055.2	130088		4.16	1	0.0001108	3.598e-08
-240	72307	FALSE	High	Sequest HT (A2)	Unambiguous	[R].iNISEGNcPER.[I]	N-Term(TMT6plex); C8(Carbamidomethyl)	3	Q15366; Q15365	P57721; Q15366; Q15365	0	2	0.7213	0	1	1	759.383	1517.76	1517.76	0.58	0.00044	HCD	32	MS2	0	134.7	-45	118	27.448	10810	20230825_T4_034.raw	F19	55293.8	60920.1	22548.7	23605.9	15792	39494.4	42209.5	41584.8	89879.2		2.87	2	0.0001108	1.727e-07
-240	70430	FALSE	High	Sequest HT (A2)	Unambiguous	[K].sETDTSLIR.[G]	N-Term(TMT6plex)	1	P40227	P40227	0	2	0.5121	0	1	1	625.843	1250.68	1250.68	-0.06	-4e-05	HCD	32	MS2	12.6432	274.9	-65	114.763	26.8874	10581	20230825_T4_034.raw	F19	116570	113826	37947.5	36158	16808.3	102009	107732	96784.1	192627		2.48	1	0.0001108	0.0009775
-240	70470	FALSE	High	Sequest HT (A2)	Unambiguous	[K].kTETQEkNPLPSk.[E]	N-Term(TMT6plex); K1(TMT6plex); K7(TMT6plex); K13(TMT6plex)	1	P62328	P62328	2	4	0.5764	0	1	1	604.87	2416.46	2416.46	0.56	0.00034	HCD	32	MS2	0	255	-45	82.966	26.903	10587	20230825_T4_034.raw	F19	66968.5	159964	77514	57096.5	27065	116065	152863	124679	218627		3.47	1	0.0001108	7.233e-07
-240	70500	FALSE	High	Sequest HT (A2)	Unambiguous	[K].tAENATSGETLEENEAGD.[-]	N-Term(TMT6plex)	1	Q9UQ80	Q9UQ80	0	3	0.8597	0	1	1	689.644	2066.92	2066.92	-0.82	-0.00057	HCD	32	MS2	25.9832	37	-45	45.84	26.9096	10590	20230825_T4_034.raw	F19	32229.8	29271.1	21196.9	18010.4	7602.36	31953.9	35467.5	36140.2	57853.7		6.2	1	0.0001108	4.923e-08
-240	71598	FALSE	High	Sequest HT (A2)	Unambiguous	[K].aVMEQANLQR.[E]	N-Term(TMT6plex)	1	O95757	O95757	0	2	0.6667	0	1	1	694.879	1388.75	1388.75	-0.57	-0.00039	HCD	32	MS2	29.6532	155.1	-45	118	27.2241	10719	20230825_T4_034.raw	F19	55680.5	66228.4	17314.9	15465.6	6658.82	58285.5	53599.1	63336.6	100626		3.39	1	0.0001108	1.248e-06
-240	70510	FALSE	High	Sequest HT (A2)	Unambiguous	[K].eGVHGGLINkk.[C]	N-Term(TMT6plex); K10(TMT6plex); K11(TMT6plex)	1	P07737	P07737	1	3	0.648	0	1	1	613.719	1839.14	1839.14	-0.2	-0.00012	HCD	32	MS2	45.2864	119.1	-45	118	26.9118	10591	20230825_T4_034.raw	F19	60224.5	49018.7	10062.6	8384.68	5997.91	48866.5	65283.1	62930.1	30593.7		2.5	1	0.0001108	2.974e-08
-240	71558	FALSE	High	Sequest HT (A2)	Unambiguous	[R].kPNEGADGQWk.[K]	N-Term(TMT6plex); K1(TMT6plex); K11(TMT6plex)	1	Q8NC51	Q8NC51	0	4	0.5672	0	1	1	480.025	1917.08	1917.08	-0.66	-0.00032	HCD	32	MS2	35.9058	144.1	-45	69.817	27.215	10715	20230825_T4_034.raw	F19	93221.4	103957	28932.2	31422.7	22538.3	93228.4	83599.7	91090.4	176957		3.05	1	0.0001108	4.217e-05
-240	71538	FALSE	High	Sequest HT (A2)	Unambiguous	[K].lAVGDNNSk.[W]	N-Term(TMT6plex); K9(TMT6plex)	1	P46940	P46940	0	2	0.4862	0	1	1	688.401	1375.79	1375.79	-0.53	-0.00036	HCD	32	MS2	13.0415	192.1	-45	62.379	27.2105	10713	20230825_T4_034.raw	F19	150383	145538	51576.5	31178.9	12297.2	119837	161880	154368	192037		3.62	1	0.0001108	5.251e-05
-240	71528	FALSE	High	Sequest HT (A2)	Unambiguous	[K].aTISDEEIER.[Q]	N-Term(TMT6plex)	1	Q9UQN3	Q9UQN3	0	2	0.6963	0	1	1	696.364	1391.72	1391.72	-0.1	-7e-05	HCD	32	MS2	28.0526	201.8	-45	118	27.2082	10712	20230825_T4_034.raw	F19	70334.6	70424.9	31192.5	35041.6	25553.2	68945.6	62032.5	87155	113980		3.49	1	0.0001108	1.445e-05
-240	70520	FALSE	High	Sequest HT (A2)	Unambiguous	[R].aLAAPAAEEkEEAR.[E]	N-Term(TMT6plex); K10(TMT6plex)	1	Q01650	Q01650	1	3	0.6508	0	1	1	638.695	1914.07	1914.07	-0.18	-0.00011	HCD	32	MS2	53.2944	131.5	-45	118	26.9163	10593	20230825_T4_034.raw	F19	39398.3	45718.3	26731.2	18197.5	10390.7	44416.2	47101.6	47689.8	74700		3.78	1	0.0001108	1.471e-09
-240	70530	FALSE	High	Sequest HT (A2)	Unambiguous	[R].dVAEVDTVR.[R]	N-Term(TMT6plex)	1	Q15149	Q15149	0	2	0.2913	0	1	1	616.839	1232.67	1232.67	1.99	0.00123	HCD	32	MS2	23.3973	172.7	-45	118	26.9186	10594	20230825_T4_034.raw	F19	64201.2	63078.6	26298	27571.2	13099.7	58006.9	58505.6	64594	106039		3.09	1	0.0001108	2.046e-05
-240	71478	FALSE	High	Sequest HT (A2)	Unambiguous	[R].eVQTNDLk.[E]	N-Term(TMT6plex); K8(TMT6plex)	1	P61247	P61247	0	2	0.2479	0	1	1	702.908	1404.81	1404.81	-0.24	-0.00017	HCD	32	MS2	5.77092	98.7	-45	22.971	27.195	10707	20230825_T4_034.raw	F19	253057	283620	31439.9	27623.7	7500.97	211301	171468	170751	326252		2.42	1	0.0001108	0.0005615
-240	71458	FALSE	High	Sequest HT (A2)	Unambiguous	[R].fHVEEEGkGk.[D]	N-Term(TMT6plex); K8(TMT6plex); K10(TMT6plex)	1	P00558	P00558	1	4	0.64	0	1	1	462.521	1847.06	1847.06	-0.84	-0.00039	HCD	32	MS2	25.1154	323.9	-65	68.615	27.1879	10704	20230825_T4_034.raw	F19	154981	163954	184195	175524	84041.5	137573	251507	205885	255548		2.75	1	0.0001108	6.128e-05
-240	71398	FALSE	High	Sequest HT (A2)	Unambiguous	[R].aFQNTATAcAPVSHYR.[A]	N-Term(TMT6plex); C9(Carbamidomethyl)	1	Q9H814	Q9H814	0	3	0.6961	0	1	1	675.006	2023	2023	0.46	0.00031	HCD	32	MS2	17.2065	74.5	-45	118	27.17	10697	20230825_T4_034.raw	F19	24912.3	25027	10724.3	12681.6	8785.48	25116.3	21026.3	26463.2	50402.1		4.87	1	0.0001108	5.886e-10
-240	71388	FALSE	High	Sequest HT (A2)	Unambiguous	[K].aAAPAPVSEAVcR.[T]	N-Term(TMT6plex); C12(Carbamidomethyl)	1	P20810	P20810	0	2	0.6646	0	1	1	764.411	1527.81	1527.82	-0.7	-0.00054	HCD	32	MS2	15.2721	111.5	-45	118	27.1677	10696	20230825_T4_034.raw	F19	40439.2	37375.5	17879.2	19377	13563.6	39886.4	36612.2	43576.4	73073.9		3.25	1	0.0001108	9.119e-08
-240	70786	FALSE	High	Sequest HT (A2)	Unambiguous	[R].aQENYEGSEEVSPPQTk.[D]	N-Term(TMT6plex); K17(TMT6plex)	1	Q93008	Q93008	0	3	0.8775	0	1	1	784.398	2351.18	2351.18	1.14	0.00089	HCD	32	MS2	0	32.2	-45	118	26.9935	10625	20230825_T4_034.raw	F19	11325.8	12541.7	5843.47	4888.38	3045.19	10303.7	10769	12106	20275.3		6.12	1	0.0001108	1.052e-10
-240	71328	FALSE	High	Sequest HT (A2)	Unambiguous	[R].tAYGPnGMNk.[M]	N-Term(TMT6plex); N6(Deamidated); K10(TMT6plex)	1	P50990	P50990	0	2	0.3307	0	1	1	756.4	1511.79	1511.79	-0.11	-9e-05	HCD	32	MS2	0	206.8	-45	118	27.154	10690	20230825_T4_034.raw	F19	84509.4	84258.7	33009	24823.4	11034.2	73123.3	95380	72393.6	125593		3.81	1	0.0001108	0.0001494
-240	71266	FALSE	High	Sequest HT (A2)	Unambiguous	[K].ePSEVPTPk.[R]	N-Term(TMT6plex); K9(TMT6plex)	1	P17096	P17096	0	3	0.4857	0	1	1	481.282	1441.83	1441.83	0.05	3e-05	HCD	32	MS2	29.9542	50.7	-45	11.871	27.1344	10682	20230825_T4_034.raw	F19	224328	275868	29943.5	22085.9	20113.5	183554	118715	186948	411407		2.8	1	0.0001108	0.001028
-240	71236	FALSE	High	Sequest HT (A2)	Unambiguous	[K].aDYTLDEESR.[A]	N-Term(TMT6plex)	2	P03433	P0CK64; P03433	0	2	0.7086	0	1	1	714.346	1427.69	1427.69	0.3	0.00021	HCD	32	MS2	0	118.3	-65	118	27.1248	10678	20230825_T4_034.raw	F19	82193.4	85955		2844.76	1663.7	15259.9	22812.4	25866.2	126096		3.26	1	0.0001108	9.888e-07
-240	71156	FALSE	High	Sequest HT (A2)	Unambiguous	[K].tVVPccSGPk.[R]	N-Term(TMT6plex); C5(Carbamidomethyl); C6(Carbamidomethyl); K10(TMT6plex)	1	P21399	P21399	0	2	0.5842	0	1	1	781.925	1562.84	1562.84	0.08	6e-05	HCD	32	MS2	0	114.6	-45	118	27.1018	10669	20230825_T4_034.raw	F19	32762.9	36085.1	27848.9	29854.6	21253.1	25815.5	41920	30908.3	77964.2		2.91	1	0.0001108	1.594e-06
-240	71106	FALSE	High	Sequest HT (A2)	Unambiguous	[R].lSYNTASNk.[T]	N-Term(TMT6plex); K9(TMT6plex)	1	P49207	P49207	0	2	0.4118	0	1	1	728.414	1455.82	1455.82	0.45	0.00033	HCD	32	MS2	25.5239	247.8	-45	118	27.0903	10664	20230825_T4_034.raw	F19	123116	126939	29248.1	30966.5	15567.5	91744.7	81847.5	76112.2	148594		2.72	1	0.0001108	0.0001586
-240	71096	FALSE	High	Sequest HT (A2)	Unambiguous	[K].sVPADLSRPk.[S]	N-Term(TMT6plex); K10(TMT6plex)	1	P27816	P27816	0	3	0.7222	0	1	1	509.98	1527.93	1527.93	0.1	5e-05	HCD	32	MS2	7.12601	247.9	-45	118	27.088	10663	20230825_T4_034.raw	F19	79195.1	101220	59013.8	54691.9	45110	72806.4	79860.9	69115.2	157993		2.52	1	0.0001108	3.884e-06
-240	71086	FALSE	High	Sequest HT (A2)	Unambiguous	[R].qIDNPDYk.[G]	N-Term(TMT6plex); K8(TMT6plex)	1	P27797	P27797	0	2	0.573	0	1	1	725.901	1450.79	1450.79	0.33	0.00024	HCD	32	MS2	14.9148	299.6	-45	107.475	27.0858	10662	20230825_T4_034.raw	F19	152610	133532	31095.7	19173.3	9972.95	111205	100954	98706	289669		2.67	1	0.0001108	0.0004823
-240	71076	FALSE	High	Sequest HT (A2)	Unambiguous	[K].qLPSAGPDk.[N]	N-Term(TMT6plex); K9(TMT6plex)	1	O43768	O43768	0	3	0.646	0	1	1	457.606	1370.8	1370.8	0.26	0.00012	HCD	32	MS2	16.0912	225.7	-45	86.98	27.0833	10661	20230825_T4_034.raw	F19	113084	130123	45487.1	28702.5	20217.9	120327	119246	138534	208530		4.04	1	0.0001108	7.702e-05
-240	71066	FALSE	High	Sequest HT (A2)	Unambiguous	[R].aENYDIPSADR.[H]	N-Term(TMT6plex)	1	P22314	P22314	0	2	0.7182	0	1	1	740.368	1479.73	1479.73	0.37	0.00027	HCD	32	MS2	17.952	88.7	-45	30.787	27.0793	10660	20230825_T4_034.raw	F19	132367	115756	55301.6	34947.6	9638.83	115632	120242	156292	209468		2.91	1	0.0001108	8.48e-07
-240	70976	FALSE	High	Sequest HT (A2)	Unambiguous	[K].tATPQQAQEVHEk.[L]	N-Term(TMT6plex); K13(TMT6plex)	1	P60174	P60174	0	3	0.7891	0	1	1	642.355	1925.05	1925.05	-0.02	-1e-05	HCD	32	MS2	52.5733	69.8	-45	118	27.0473	10647	20230825_T4_034.raw	F19	24011.6	24717.3	14357.2	13894.6	5081.49	25906.7	26294.7	26304.4	42876.7		5.5	1	0.0001108	2.787e-12
-240	70816	FALSE	High	Sequest HT (A2)	Unambiguous	[K].tAVcDIPPR.[G]	N-Term(TMT6plex); C4(Carbamidomethyl)	7	Q13885; P07437; P68371	Q13885; P04350; A6NNZ2; Q3ZCM7; P07437; P68371; Q9BVA1	0	2	0.6707	0	1	1	629.344	1257.68	1257.68	-0.86	-0.00054	HCD	32	MS2	16.2629	179.1	-65	46.066	27.0069	10630	20230825_T4_034.raw	F19	164689	168070	80885.3	78190.3	29169.4	154857	230925	147437	272966		2.49	3	0.0001108	0.0005023
-240	70916	FALSE	High	Sequest HT (A2)	Unambiguous	[K].sEDPPGQEAGSEEEGSSASGLAk.[V]	N-Term(TMT6plex); K23(TMT6plex)	1	O75153	O75153	0	3	0.9038	0	1	1	893.099	2677.28	2677.28	-0.61	-0.00054	HCD	32	MS2	0	24.6	-45	118	27.0336	10641	20230825_T4_034.raw	F19	7371.99	10887.2	3196.23	2391.89	1616.77	8904.96	9538.95	8295.4	16436.6		8.32	1	0.0001108	7.551e-16
-240	71658	FALSE	High	Sequest HT (A2)	Unambiguous	[R].kPNEGADGQWk.[K]	N-Term(TMT6plex); K1(TMT6plex); K11(TMT6plex)	1	Q8NC51	Q8NC51	0	3	0.712	0	1	1	639.698	1917.08	1917.08	0.21	0.00013	HCD	32	MS2	19.985	445.3	-65	46.556	27.2427	10726	20230825_T4_034.raw	F19	466403	503523	166597	137172	71617.9	413345	289184	357566	905870		3.68	1	0.0001108	1.694e-08
-240	69949	FALSE	High	Sequest HT (A2)	Unambiguous	[K].eNQWcEEk.[-]	N-Term(TMT6plex); C5(Carbamidomethyl); K8(TMT6plex)	1	P63208	P63208	0	2	0.3283	0	1	1	790.893	1580.78	1580.78	0.16	0.00012	HCD	32	MS2	0	192.9	-45	118	26.7439	10522	20230825_T4_034.raw	F19	77118.9	71098.5	34048.3	30432.5	15429.7	69815.7	76436.6	73236.2	119782		2.65	1	0.0001108	0.0005573
-240	70420	FALSE	High	Sequest HT (A2)	Unambiguous	[K].sEGTYccGPVPVR.[A]	N-Term(TMT6plex); C6(Carbamidomethyl); C7(Carbamidomethyl)	1	P21980	P21980	0	3	0.8763	0	1	1	570.943	1710.82	1710.81	1.08	0.00061	HCD	32	MS2	8.52001	98.4	-65	43.122	26.8856	10580	20230825_T4_034.raw	F19	108688	112785	37500.2	30119.2	27114	97432.5	98191.2	112065	174994		4.69	1	0.0001108	1.443e-06
-240	71740	FALSE	High	Sequest HT (A2)	Unambiguous	[R].sITNTTVcTk.[C]	N-Term(TMT6plex); C8(Carbamidomethyl); K10(TMT6plex)	1	Q15637	Q15637	0	2	0.6893	0	1	1	791.947	1582.89	1582.89	0.12	0.0001	HCD	32	MS2	0	132.6	-45	118	27.2689	10737	20230825_T4_034.raw	F19	49418	64509.2	14937.4	17230.7	8745.41	37034.9	34471	35349.1	112212		3.38	1	0.0001108	3.215e-06
-240	72297	FALSE	High	Sequest HT (A2)	Unambiguous	[K].tETQEkNPLPSk.[E]	N-Term(TMT6plex); K6(TMT6plex); K12(TMT6plex)	1	P62328	P62328	1	4	0.5791	0	1	1	515.556	2059.2	2059.2	0.47	0.00024	HCD	32	MS2	18.796	146.2	-45	111.167	27.4458	10809	20230825_T4_034.raw	F19	44126.4	75372.6	34138.8	23681.2	14096	47591.5	77748.3	41392.9	88168.7		3.73	1	0.0001108	7.754e-05
-240	72277	FALSE	High	Sequest HT (A2)	Unambiguous	[R].sLLEGEGSSGGGGR.[G]	N-Term(TMT6plex)	1	P13645	P13645	0	2	0.5685	0	1	1	746.384	1491.76	1491.76	0.59	0.00044	HCD	32	MS2	0	103.2	-45	118	27.4412	10807	20230825_T4_034.raw	F19	46573.3	42027.3	15410	15236.8	32962.3	43086.8	38197.4	28669.4	40276.1		3.43	1	0.0001108	6.398e-11
-240	70129	FALSE	High	Sequest HT (A2)	Unambiguous	[R].eHTALLk.[I]	N-Term(TMT6plex); K7(TMT6plex)	1	P18077	P18077	0	3	0.5246	0	1	1	423.936	1269.79	1269.79	-0.64	-0.00027	HCD	32	MS2	14.7116	272.2	-45	64.003	26.7929	10542	20230825_T4_034.raw	F19	211795	240447	63460.9	50039.2	31853.9	189553	205198	186137	238261		3.66	1	0.0001108	0.0007393
-240	70149	FALSE	High	Sequest HT (A2)	Unambiguous	[R].dYSGQGVVk.[L]	N-Term(TMT6plex); K9(TMT6plex)	1	O75083	O75083	0	3	0.5843	0	1	1	470.938	1410.8	1410.8	-0.31	-0.00015	HCD	32	MS2	29.7137	207.8	-45	100.948	26.7974	10544	20230825_T4_034.raw	F19	102919	96310.8	41712.9	35991.1	17532	86331.7	88860.8	110609	127970		3.32	1	0.0001108	0.0003589
-240	70216	FALSE	High	Sequest HT (A2)	Unambiguous	[K].vnGEDPYPHk.[F]	N-Term(TMT6plex); N2(Deamidated); K10(TMT6plex)	1	Q15046	Q15046	0	3	0.6552	0	1	1	538.956	1614.85	1614.85	-0.29	-0.00016	HCD	32	MS2	0	57.5	-45	118	26.8132	10551	20230825_T4_034.raw	F19	23378.4	21722.4	6605.61	7466.33	6299.39	20520	20586.4	24084.8	32402.1		2.9	1	0.0001108	5.503e-06
-240	72171	FALSE	High	Sequest HT (A2)	Unambiguous	[K].rDIQENDEEAVQVk.[E]	N-Term(TMT6plex); K14(TMT6plex)	1	O00231	O00231	1	4	0.6049	0	1	1	533.54	2131.14	2131.14	-0.67	-0.00036	HCD	32	MS2	12.9165	47.9	-45	118	27.4026	10792	20230825_T4_034.raw	F19	19403.9	20395.5	6863.27	4865.37	3261.23	13855	13505.9	16355.1	43056.3		3.24	1	0.0001108	0.0007937
-240	72161	FALSE	High	Sequest HT (A2)	Unambiguous	[R].eSGSDAWk.[Q]	N-Term(TMT6plex); K8(TMT6plex)	1	P49419	P49419	0	2	0.5688	0	1	1	669.359	1337.71	1337.71	0.72	0.00048	HCD	32	MS2	27.3974	193.3	-45	109.053	27.4004	10791	20230825_T4_034.raw	F19	69865.2	76688.5	42398.4	31809.8	14325.3	70709.3	85027.8	76268.3	128164		3.27	1	0.0001108	0.001533
-240	72141	FALSE	High	Sequest HT (A2)	Unambiguous	[R].tNQELQEINR.[V]	N-Term(TMT6plex)	2	P07355	A6NMY6; P07355	0	2	0.1907	0	1	1	737.392	1473.78	1473.79	-6.71	-0.00495	HCD	32	MS2	19.3373	114.1	-45	118	27.3935	10788	20230825_T4_034.raw	F19	40556.3	36751.6	21847.2	21171.9	12216.6	35498.5	43872.7	38039.4	68997.5		2.57	1	0.0001108	4.939e-05
-240	72131	FALSE	High	Sequest HT (A2)	Unambiguous	[R].nGQIDkEAVQk.[Y]	N-Term(TMT6plex); N1(Deamidated); K6(TMT6plex); K11(TMT6plex)	1	Q01813	Q01813	1	3	0.2395	0	1	1	640.046	1918.12	1918.12	0.58	0.00037	HCD	32	MS2	16.6137	179.4	-45	118	27.3912	10787	20230825_T4_034.raw	F19	82313.9	71715.8	18249.4	12141	6393.26	71285.2	77332	98308.5	77372.9		1.67	1	0.0001108	0.0005316
-240	72111	FALSE	High	Sequest HT (A2)	Unambiguous	[R].kEDMTYAVR.[K]	N-Term(TMT6plex); K1(TMT6plex)	1	Q07955	Q07955	1	2	0.5894	0	1	1	785.937	1570.87	1570.87	0.22	0.00017	HCD	32	MS2	0	103.4	-45	118	27.3843	10784	20230825_T4_034.raw	F19	44676.4	46280	11758.4	10584.9	5295.94	26810.6	20745.7	29554.3	107874		2.07	1	0.0001108	6.421e-05
-240	72101	FALSE	High	Sequest HT (A2)	Unambiguous	[K].iANPVEGSTDR.[Q]	N-Term(TMT6plex)	1	Q15366	Q15366	0	3	0.5766	0	1	1	463.251	1387.74	1387.74	-0.14	-7e-05	HCD	32	MS2	35.8165	181.9	-45	118	27.382	10783	20230825_T4_034.raw	F19	75481.5	76974.1	27378.3	27767.7	11541.8	64615.9	60214.4	71802.4	115945		2.48	1	0.0001108	0.0001275
-240	72059	FALSE	High	Sequest HT (A2)	Unambiguous	[K].aTVTPSPVk.[G]	N-Term(TMT6plex); K9(TMT6plex)	1	Q9H1E3	Q9H1E3	0	2	0.5154	0	1	1	679.426	1357.84	1357.85	-0.57	-0.00038	HCD	32	MS2	0	264	-65	118	27.3663	10777	20230825_T4_034.raw	F19	102024	124354	31116.5	33446.9	19204.3	104421	72605.1	82721.7	181638		2.6	1	0.0001108	0.000279
-240	70236	FALSE	High	Sequest HT (A2)	Unambiguous	[K].vTLTSEEEAR.[L]	N-Term(TMT6plex)	1	P00338	P00338	0	3	0.6396	0	1	1	455.247	1363.73	1363.73	-0.14	-7e-05	HCD	32	MS2	6.0342	30.9	-65	9.829	26.8205	10554	20230825_T4_034.raw	F19	122902	136610	74804.5	80951.1	37539.2	105701	120016	154131	244594		3.69	1	0.0001108	0.0004322
-240	72039	FALSE	High	Sequest HT (A2)	Unambiguous	[K].eDVDAAVk.[Q]	N-Term(TMT6plex); K8(TMT6plex)	1	P07814	P07814	0	2	0.3008	0	1	1	652.877	1304.75	1304.75	-0.01	-1e-05	HCD	32	MS2	0	324.2	-65	108.786	27.3619	10775	20230825_T4_034.raw	F19	165788	169204	27649.3	24583.9	9602.77	143640	98407.6	107139	248190		2.36	1	0.0001108	0.0006622
-240	70266	FALSE	High	Sequest HT (A2)	Unambiguous	[K].sTGYDPVk.[L]	N-Term(TMT6plex); K8(TMT6plex)	1	Q9UBT2	Q9UBT2	0	2	0.4868	0	1	1	662.88	1324.75	1324.75	0.37	0.00025	HCD	32	MS2	0	153.2	-65	118	26.8311	10558	20230825_T4_034.raw	F19	73054.4	72730.2	15865.1	9392	5754.32	72963.2	69459.2	57065.2	86619.2		2.28	1	0.0001108	0.0002203
-240	70286	FALSE	High	Sequest HT (A2)	Unambiguous	[K].gAVEkGEELScEER.[N]	N-Term(TMT6plex); K5(TMT6plex); C11(Carbamidomethyl)	1	P31947	P31947	1	3	0.5635	0	1	1	684.354	2051.05	2051.05	-0.35	-0.00024	HCD	32	MS2	15.8601	110.5	-45	22.311	26.8468	10564	20230825_T4_034.raw	F19	196408	171316	164501	145171	98700.7	158451	233102	215169	281341		2.52	1	0.0001108	0.000126
-240	71969	FALSE	High	Sequest HT (A2)	Unambiguous	[R].tVTAAGAENIQQk.[T]	N-Term(TMT6plex); K13(TMT6plex)	1	Q29RF7	Q29RF7	0	3	0.7201	0	1	1	597.013	1789.02	1789.02	1.14	0.00068	HCD	32	MS2	16.5566	62.6	-45	118	27.3393	10766	20230825_T4_034.raw	F19	21906	24759	9066.67	7851.43	4732.1	21370.4	18203.1	20485.4	59756.9		3.93	1	0.0001108	1.872e-06
-240	70296	FALSE	High	Sequest HT (A2)	Unambiguous	[K].cDEPILSNR.[S]	N-Term(TMT6plex); C1(Carbamidomethyl)	1	P30086	P30086	0	2	0.7085	0	1	1	666.843	1332.68	1332.68	0.09	6e-05	HCD	32	MS2	20.3486	200.9	-45	87.826	26.849	10565	20230825_T4_034.raw	F19	120855	106498	41843.3	29408.7	18162.3	94077.2	130325	80104.5	147296		2.95	1	0.0001108	0.0003374
-240	71909	FALSE	High	Sequest HT (A2)	Unambiguous	[R].tMNISPEQPQH.[-]	N-Term(TMT6plex)	1	Q9Y6Y8	Q9Y6Y8	0	2	0.7586	0	1	1	755.879	1510.75	1510.75	-1.3	-0.00098	HCD	32	MS2	21.8652	106.2	-45	118	27.3257	10760	20230825_T4_034.raw	F19	47350.1	39612.9	15165.7	15161.4	9113.01	40808.6	46654.5	38051.5	57118.8		3.19	1	0.0001108	4.385e-06
-240	70326	FALSE	High	Sequest HT (A2)	Unambiguous	[K].lQASNVTNk.[N]	N-Term(TMT6plex); K9(TMT6plex)	1	Q9UKM9	Q9UKM9	0	2	0.4058	0	1	1	716.93	1432.85	1432.85	-0.04	-3e-05	HCD	32	MS2	0	189.8	-45	118	26.8556	10568	20230825_T4_034.raw	F19	100251	95077.7	13167.8	11833.8	6378.15	60835.7	52208.3	61395.1	153874		2.76	1	0.0001108	3.219e-05
-240	71899	FALSE	High	Sequest HT (A2)	Unambiguous	[K].aEQLGAEGNVDESQk.[I]	N-Term(TMT6plex); K15(TMT6plex)	1	Q9NQ29	Q9NQ29	0	3	0.7146	0	1	1	678.355	2033.05	2033.06	-2.62	-0.00177	HCD	32	MS2	16.4839	88.2	-45	86.511	27.3235	10759	20230825_T4_034.raw	F19	43490.2	48903	14087.9	12167.7	7983.13	45690.8	32049.9	59486.2	92684.8		3.96	1	0.0001108	9.603e-10
-240	70360	FALSE	High	Sequest HT (A2)	Unambiguous	[R].sIPAGAEPGEk.[G]	N-Term(TMT6plex); K11(TMT6plex)	1	Q9H910	Q9H910	0	2	0.5556	0	1	1	757.435	1513.86	1513.86	0.06	5e-05	HCD	32	MS2	0	108.9	-45	118	26.8648	10572	20230825_T4_034.raw	F19	33195.7	39556.8	18337.8	20098.9	18462.6	36956.1	37548.8	41297.3	65575.2		2.97	1	0.0001108	3.603e-08
-240	70370	FALSE	High	Sequest HT (A2)	Unambiguous	[K].qGSATVGLk.[S]	N-Term(TMT6plex); K9(TMT6plex)	1	P25786	P25786	0	2	0.5051	0	1	1	659.908	1318.81	1318.81	-0.33	-0.00022	HCD	32	MS2	0	210.2	-45	118	26.8671	10573	20230825_T4_034.raw	F19	98664.9	87251	31719.1	22903.2	11346.9	77163.9	90437.2	66317	108948		2.97	1	0.0001108	1.618e-05
-240	71849	FALSE	High	Sequest HT (A2)	Unambiguous	[K].ePSEVPTPk.[R]	N-Term(TMT6plex); K9(TMT6plex)	1	P17096	P17096	0	2	0.679	0	1	1	721.419	1441.83	1441.83	0.4	0.00029	HCD	32	MS2	0	111.3	-65	118	27.3074	10753	20230825_T4_034.raw	F19	48611.2	81515.8	3157.68	3191.05	3426.94	33886	16596.2	22671.8	102550		2.43	1	0.0001108	3.288e-05
-240	71835	FALSE	High	Sequest HT (A2)	Unambiguous	[K].iANPVEGSTDR.[Q]	N-Term(TMT6plex)	1	Q15366	Q15366	0	2	0.5824	0	1	1	694.372	1387.74	1387.74	-0.6	-0.00041	HCD	32	MS2	21.5272	255.8	-65	68.418	27.3013	10750	20230825_T4_034.raw	F19	194115	193670	73212.3	47802.5	15973.6	154957	158685	168790	272490		3.76	1	0.0001108	3.778e-07
-240	71780	FALSE	High	Sequest HT (A2)	Unambiguous	[K].gASSAYLEnSk.[G]	N-Term(TMT6plex); N9(Deamidated); K11(TMT6plex)	1	Q05086	Q05086	0	2	0.2283	0	1	1	793.431	1585.85	1585.85	4	0.00317	HCD	32	MS2	0	80	-45	118	27.2803	10742	20230825_T4_034.raw	F19	27842.8	32287.9	12927.3	9481.92	6061.23	26373.5	22842.7	25094.9	65025		1.27	1	0.0001108	0.001182
-240	71760	FALSE	High	Sequest HT (A2)	Unambiguous	[K].gSTIETEQkEDkGEDSEPVTSk.[A]	N-Term(TMT6plex); K9(TMT6plex); K12(TMT6plex); K22(TMT6plex)	1	Q8N8S7	Q8N8S7	2	5	0.4865	0	1	1	662.96	3310.77	3310.77	0.81	0.00053	HCD	32	MS2	39.4354	42.4	-45	118	27.2757	10740	20230825_T4_034.raw	F19	13126.5	17908.1	6018.27	8638.53	3215.54	15493.6	13994.9	15937.3	26870.1		2.96	1	0.0001108	1.911e-06
-240	71688	FALSE	High	Sequest HT (A2)	Unambiguous	[K].vEQIEAGTPGR.[L]	N-Term(TMT6plex)	1	Q16881	Q16881	0	2	0.7032	0	1	1	693.383	1385.76	1385.76	-0.14	-0.0001	HCD	32	MS2	0	190.4	-65	118	27.2488	10729	20230825_T4_034.raw	F19	117961	80683.5	5433.45	5234.54	3368.33	91868.5	78111.6	87367.2	71652.8		3.47	1	0.0001108	2.286e-07
-240	65683	FALSE	High	Sequest HT (A2)	Unambiguous	[K].gPSAAGEQEPDkESGASVDEVAR.[Q]	N-Term(TMT6plex); K12(TMT6plex)	1	P50579	P50579	1	4	0.7676	0	1	1	686.848	2744.37	2744.37	-1.27	-0.00087	HCD	32	MS2	4.03841	42.4	-45	118	25.4636	10002	20230825_T4_034.raw	F19	16551.3	16217.8	5879.56	7016.26	4295.43	15220.2	14653.2	15209.4	33892		6.67	1	0.0001108	2.578e-10
-240	69173	FALSE	High	Sequest HT (A2)	Unambiguous	[K].aADAEAEVASLNRR.[I]	N-Term(TMT6plex)	1	P06753	P06753	1	3	0.6272	0	1	1	567.974	1701.91	1701.91	-0.05	-3e-05	HCD	32	MS2	27.0248	89.2	-45	118	26.5169	10430	20230825_T4_034.raw	F19	16876.3	19314	35723.2	37808.8	23311.6	14625.2	27622.7	22641.9	51028		3.38	1	0.0001108	1.072e-08
-240	69163	FALSE	High	Sequest HT (A2)	Unambiguous	[K].vMTSGTGAPAk.[I]	N-Term(TMT6plex); K11(TMT6plex)	1	P51610	P51610	0	2	0.5826	0	1	1	739.426	1477.85	1477.84	0.38	0.00028	HCD	32	MS2	19.5806	81.9	-45	118	26.5146	10429	20230825_T4_034.raw	F19	32114.3	28427.9	13877.5	9273.11	6404.29	29686.4	29595.6	25869.1	59057.4		3.21	1	0.0001108	9.409e-05
-240	75495	FALSE	High	Sequest HT (A2)	Unambiguous	[R].kAYGQALAk.[L]	N-Term(TMT6plex); K1(TMT6plex); K9(TMT6plex)	1	P29401	P29401	1	3	0.6879	0	1	1	546.35	1637.04	1637.04	0.34	0.00018	HCD	32	MS2	7.08898	90.8	-65	5.375	28.3862	11193	20230825_T4_034.raw	F19	645635	711232	447983	351527	195493	635016	659426	691983	1.19281e+06		4.23	1	0.0001108	7.263e-07
-240	75485	FALSE	High	Sequest HT (A2)	Unambiguous	[R].aTPSENLVPSSAR.[V]	N-Term(TMT6plex)	1	Q8N684	Q8N684	0	2	0.6985	0	1	1	779.425	1557.84	1557.84	-0.01	-1e-05	HCD	32	MS2	0	71.2	-45	118	28.3812	11191	20230825_T4_034.raw	F19	23992.6	26577.3	9839.05	11377.7	9109.63	20039.5	10688.6	21577	60480.3		2.72	1	0.0001108	2.99e-05
-240	68500	FALSE	High	Sequest HT (A2)	Unambiguous	[K].iSSDLDGHPVPk.[Q]	N-Term(TMT6plex); K12(TMT6plex)	1	P29401	P29401	0	3	0.5923	0	1	1	574.998	1722.98	1722.98	0.22	0.00012	HCD	32	MS2	3.18719	46.6	-45	39.434	26.3131	10347	20230825_T4_034.raw	F19	36100.2	34764.6	33489.5	36861.8	19524.3	47896.9	22882.9	72220.4	103428		2.87	1	0.0001108	3.825e-05
-240	75455	FALSE	High	Sequest HT (A2)	Unambiguous	[K].gGETPGSEQWk.[F]	N-Term(TMT6plex); K11(TMT6plex)	1	O60271	O60271	0	2	0.6559	0	1	1	817.432	1633.86	1633.86	-0.71	-0.00058	HCD	32	MS2	0	68.2	-45	118	28.3744	11188	20230825_T4_034.raw	F19	32483	22170.5	13179.7	7043.86	3783.95	25909.8	27674.1	31807.9	36286.3		2.79	1	0.0001108	2.289e-06
-240	75445	FALSE	High	Sequest HT (A2)	Unambiguous	[R].eALQQQHSVQVDQLR.[M]	N-Term(TMT6plex)	1	Q9Y6K9	Q9Y6K9	0	3	0.7075	0	1	1	670.031	2008.08	2008.08	-0.15	-0.0001	HCD	32	MS2	53.9064	66.9	-45	118	28.3721	11187	20230825_T4_034.raw	F19	20727.1	22730.8	13368.9	12640.9	10079.2	22672	23871.8	25292.4	39581.2		4.41	1	0.0001108	1.155e-08
-240	75435	FALSE	High	Sequest HT (A2)	Unambiguous	[K].vSDGGSSSTDFk.[M]	N-Term(TMT6plex); K12(TMT6plex)	1	Q7Z6Z7	Q7Z6Z7	0	2	0.7403	0	1	1	822.927	1644.85	1644.85	-0.56	-0.00046	HCD	32	MS2	22.9592	93.1	-45	118	28.3698	11186	20230825_T4_034.raw	F19	38007.1	36158.6	14095	10687.3	4633.98	36312.5	35141	29852.2	61648.5		3.62	1	0.0001108	9.882e-09
-240	75405	FALSE	High	Sequest HT (A2)	Unambiguous	[K].eMAINDcSk.[A]	N-Term(TMT6plex); C7(Carbamidomethyl); K9(TMT6plex)	1	Q99614	Q99614	0	2	0.685	0	1	1	763.391	1525.77	1525.78	-0.5	-0.00038	HCD	32	MS2	23.9982	130.5	-45	118	28.3629	11183	20230825_T4_034.raw	F19	45644.7	49907.6	20218.8	22586.6	15457.8	45026.6	43238.7	52781.6	74240.2		3.46	1	0.0001108	8.232e-06
-240	75385	FALSE	High	Sequest HT (A2)	Unambiguous	[K].hLIPAANTGESk.[V]	N-Term(TMT6plex); K12(TMT6plex)	1	P62258	P62258	0	4	0.5769	0	1	1	424.75	1695.98	1695.98	-0.86	-0.00036	HCD	32	MS2	28.2921	258.4	-45	91.682	28.356	11180	20230825_T4_034.raw	F19	136443	141939	50024.5	48650.2	24423.7	133385	108877	157299	196319		2.86	1	0.0001108	0.000106
-240	75375	FALSE	High	Sequest HT (A2)	Unambiguous	[K].eQVANSAFVER.[V]	N-Term(TMT6plex)	2	P08238	P08238; Q58FF7	0	2	0.686	0	1	1	739.893	1478.78	1478.78	-0.29	-0.00021	HCD	32	MS2	8.7811	47	-45	1.756	28.352	11179	20230825_T4_034.raw	F19	1.22811e+06	1.26531e+06	550328	298406	78249.7	1.27792e+06	1.22193e+06	1.20981e+06	2.21438e+06		3.79	1	0.0001108	2.059e-07
-240	75345	FALSE	High	Sequest HT (A2)	Unambiguous	[K].eVPSkEEPSPVk.[A]	N-Term(TMT6plex); K5(TMT6plex); K12(TMT6plex)	1	P46821	P46821	1	3	0.529	0	1	1	671.733	2013.18	2013.18	0.6	0.0004	HCD	32	MS2	0	217.1	-65	118	28.3424	11175	20230825_T4_034.raw	F19	110486	95857.4	10241.3	4402.5	2892.51	85308.9	79774.1	79442.1	177302		2.93	1	0.0001108	1.169e-05
-240	75315	FALSE	High	Sequest HT (A2)	Unambiguous	[K].gcYLATGSk.[D]	N-Term(TMT6plex); C2(Carbamidomethyl); K9(TMT6plex)	1	Q8TEQ6	Q8TEQ6	0	2	0.5827	0	1	1	707.892	1414.78	1414.78	0.08	5e-05	HCD	32	MS2	23.523	146.1	-45	118	28.329	11170	20230825_T4_034.raw	F19	70117	61343.8	13331.4	10345.6	5733.45	61819.1	45775	65556	79533.1		2.54	1	0.0001108	2.747e-05
-240	75265	FALSE	High	Sequest HT (A2)	Unambiguous	[K].mQVDQEEPHVEEQQQQTPAENk.[A]	N-Term(TMT6plex); K22(TMT6plex)	1	P34932	P34932	0	3	0.8435	0	1	1	1027.5	3080.5	3080.5	0.14	0.00014	HCD	32	MS2	0	32.5	-45	118	28.3175	11165	20230825_T4_034.raw	F19	14181.1	16077.3	908.83	535.002		16475.7	11075.4	9444.96	25571.2		9.14	1	0.0001108	3.801e-16
-240	75255	FALSE	High	Sequest HT (A2)	Unambiguous	[R].vDDNEETIk.[K]	N-Term(TMT6plex); K9(TMT6plex)	1	P00568	P00568	0	2	0.5591	0	1	1	760.914	1520.82	1520.82	0.18	0.00014	HCD	32	MS2	23.6234		-45	118	28.3106	11162	20230825_T4_034.raw	F19											3.13	1	0.0001108	2.64e-05
-240	75235	FALSE	High	Sequest HT (A2)	Unambiguous	[K].hELQANcYEEVk.[D]	N-Term(TMT6plex); C7(Carbamidomethyl); K12(TMT6plex)	1	P23528	P23528	0	4	0.6897	0	1	1	495.258	1978.01	1978.01	0.16	8e-05	HCD	32	MS2	25.0355	112.3	-45	103.215	28.3061	11160	20230825_T4_034.raw	F19	60115.6	52721	12936.5	11811	9206.09	56907.7	46124.2	58615.8	70812.4		3.9	1	0.0001108	7.267e-05
-240	75225	FALSE	High	Sequest HT (A2)	Unambiguous	[K].sTcIYGGAPk.[G]	N-Term(TMT6plex); C3(Carbamidomethyl); K10(TMT6plex)	2	Q92841; P17844	Q92841; P17844	0	2	0.7236	0	1	1	756.418	1511.83	1511.83	-0.52	-0.00039	HCD	32	MS2	15.647	175	-45	118	28.3039	11159	20230825_T4_034.raw	F19	73291	88297.9	18040.3	12265.5	8183.22	54814.3	37134.4	36321.4	167328		2.75	2	0.0001108	2.889e-06
-240	75205	FALSE	High	Sequest HT (A2)	Unambiguous	[K].iHAGPITk.[H]	N-Term(TMT6plex); K8(TMT6plex)	1	P62333	P62333	0	3	0.6882	0	1	1	432.28	1294.83	1294.82	0.39	0.00017	HCD	32	MS2	22.5641	271.7	-45	66.914	28.2999	11157	20230825_T4_034.raw	F19	174770	186769	85937.5	88970.1	47093.8	174455	163969	153227	344977		3.56	1	0.0001108	3.033e-05
-240	75194	FALSE	High	Sequest HT (A2)	Unambiguous	[K].sPPGQVTEAVk.[V]	N-Term(TMT6plex); K11(TMT6plex)	1	P15121	P15121	0	2	0.6201	0	1	1	785.964	1570.92	1570.92	0.02	2e-05	HCD	32	MS2	0	92.3	-65	118	28.2882	11153	20230825_T4_034.raw	F19	31816.8	30425.6	19802.2	19343	6308.09	25380	38156.7	41421.6	41928.8		3.08	1	0.0001108	1.046e-05
-240	75184	FALSE	High	Sequest HT (A2)	Unambiguous	[R].tLAEINANR.[A]	N-Term(TMT6plex)	1	Q13409	Q13409	0	2	0.5288	0	1	1	615.854	1230.7	1230.7	-0.37	-0.00023	HCD	32	MS2	27.4936	238	-65	118	28.2838	11151	20230825_T4_034.raw	F19	95559.8	96562.5	28889.3	23513.1	17115	90373.6	87566.7	83772.5	167156		2.78	1	0.0001108	5.547e-05
-240	75154	FALSE	High	Sequest HT (A2)	Unambiguous	[R].lSSETGGMGSS.[-]	N-Term(TMT6plex)	1	Q15366	Q15366	0	2	0.926	0	1	1	621.297	1241.59	1241.59	-0.31	-0.00019	HCD	32	MS2	5.57413	39	-65	20.739	28.2754	11148	20230825_T4_034.raw	F19	76868.5	91172	31536.1	33855	24789.8	84192	67230.8	79445.8	147690		3.11	1	0.0001108	0.0003406
-240	75134	FALSE	High	Sequest HT (A2)	Unambiguous	[R].iTESEEVVSR.[E]	N-Term(TMT6plex)	1	P02545	P02545	0	2	0.6591	0	1	1	689.375	1377.74	1377.74	-0.07	-5e-05	HCD	32	MS2	17.5479	155.3	-45	89.858	28.2681	11145	20230825_T4_034.raw	F19	80306.9	77142.7	39360.6	27788.9	16295.8	69472.2	74960.7	70927.1	136336		3.96	1	0.0001108	0.0003606
-240	75124	FALSE	High	Sequest HT (A2)	Unambiguous	[K].qLHFQEk.[Q]	N-Term(TMT6plex); K7(TMT6plex)	1	Q9Y6Y8	Q9Y6Y8	0	3	0.5194	0	1	1	463.274	1387.81	1387.81	-0.72	-0.00033	HCD	32	MS2	33.7073	199.9	-45	96.151	28.266	11144	20230825_T4_034.raw	F19	76087.9	84429.8	45045.4	41466.7	25901.1	92997.9	84835.4	85241.7	157792		3.1	1	0.0001108	0.0005493
-240	75114	FALSE	High	Sequest HT (A2)	Unambiguous	[R].dAQELYAAGENR.[L]	N-Term(TMT6plex)	1	P50995	P50995	0	3	0.7077	0	1	1	522.596	1565.77	1565.78	-0.57	-0.0003	HCD	32	MS2	0	41.3	-45	118	28.2637	11143	20230825_T4_034.raw	F19	14278.5	16726.9	6970.05	8492.97	5053.85	11197.7	13798.6	16153.4	24948.7		4.55	1	0.0001108	1.307e-07
-240	68510	FALSE	High	Sequest HT (A2)	Unambiguous	[K].gVEESSIGk.[V]	N-Term(TMT6plex); K9(TMT6plex)	1	P03433	P03433	0	2	0.5313	0	1	1	682.396	1363.78	1363.78	0.55	0.00038	HCD	32	MS2	18.5587	174	-45	49.723	26.317	10348	20230825_T4_034.raw	F19	198676	222969	32726.1	29995.3	16363.1	86740.3	92891.9	130132	367271		3.99	1	0.0001108	3.446e-05
-240	68520	FALSE	High	Sequest HT (A2)	Unambiguous	[K].iQDkEGIPPDQQR.[L]	N-Term(TMT6plex); K4(TMT6plex)	4	P62979	P62987; P62979; P0CG47; P0CG48	1	3	0.7397	0	1	1	661.374	1982.11	1982.11	0.04	3e-05	HCD	32	MS2	16.1333	216	-45	118	26.3198	10349	20230825_T4_034.raw	F19	65968.9	87842.6	38141.6	35190.9	25791.7	84182.1	65932.4	69291.9	142929		3.15	1	0.0001108	3.895e-06
-240	68540	FALSE	High	Sequest HT (A2)	Unambiguous	[K].aEPPkAPEQEQAAPGPAAGGEAPk.[A]	N-Term(TMT6plex); K5(TMT6plex); K24(TMT6plex)	1	P80723	P80723	1	4	0.7674	0	1	1	747.162	2985.63	2985.62	0.85	0.00064	HCD	32	MS2	0	84.9	-45	83.449	26.3245	10351	20230825_T4_034.raw	F19	42628.3	42814.2	29000	29177.9	15339.7	39585.3	51281.8	38238	80334.6		3.87	1	0.0001108	9.732e-11
-240	75034	FALSE	High	Sequest HT (A2)	Unambiguous	[R].gGGGNFGPGPGSNFR.[G]	N-Term(TMT6plex)	1	P22626	P22626	0	2	0.705	0	1	1	803.9	1606.79	1606.79	-0.05	-4e-05	HCD	32	MS2	15.0923	208.9	-45	118	28.2454	11135	20230825_T4_034.raw	F19	110493	114113	10084.6	14982.8	7705.12	60804.5	39035.5	57204.7	209473		4	1	0.0001108	2.532e-10
-240	68550	FALSE	High	Sequest HT (A2)	Unambiguous	[K].aSSPQGFDVDR.[D]	N-Term(TMT6plex)	1	P27216	P27216	0	2	0.25	0	1	1	704.356	1407.71	1407.71	-1.01	-0.00071	HCD	32	MS2	26.6683	131.6	-45	118	26.3267	10352	20230825_T4_034.raw	F19	45005.4	41479	25035.2	21582.1	14957.5	51261	35431.2	65907.5	86762.8		1.28	1	0.0001108	0.001137
-240	75516	FALSE	High	Sequest HT (A2)	Unambiguous	[K].vPVHDVTDASk.[V]	N-Term(TMT6plex); K11(TMT6plex)	1	P21333	P21333	0	3	0.7899	0	1	1	542.647	1625.93	1625.93	0.26	0.00014	HCD	32	MS2	13.6313	156.5	-65	44.79	28.3946	11196	20230825_T4_034.raw	F19	161507	167432	52036.1	29790.9	15732.2	167467	169261	226061	261018		3.38	1	0.0001108	5.302e-08
-240	68580	FALSE	High	Sequest HT (A2)	Unambiguous	[K].aAHLcAEAALR.[L]	N-Term(TMT6plex); C5(Carbamidomethyl)	1	Q9UQ80	Q9UQ80	0	3	0.5369	0	1	1	471.26	1411.77	1411.77	-0.63	-0.0003	HCD	32	MS2	33.2879	146.7	-45	118	26.3336	10355	20230825_T4_034.raw	F19	52542.2	60895.2	18194.8	19059.5	11466.2	53644.3	50372.6	65458	84225.6		3.39	1	0.0001108	2.837e-05
-240	75526	FALSE	High	Sequest HT (A2)	Unambiguous	[R].nMGGPYGGGNYGPGGSGGSGGYGGR.[S]	N-Term(TMT6plex)	1	P22626	P22626	0	3	0.8786	0	1	1	807.028	2419.07	2419.07	0.58	0.00046	HCD	32	MS2	2.33912	56.1	-65	118	28.3968	11197	20230825_T4_034.raw	F19	28469.7	28959.7	4634.66	3789.04	2160.64	14228.2	10572.3	7628.45	62580		10.71	1	0.0001108	6.943e-16
-240	68400	FALSE	High	Sequest HT (A2)	Unambiguous	[R].tPAQSGAWDPNNPNTPSR.[A]	N-Term(TMT6plex)	1	O00267	O00267	0	3	0.8499	0	1	1	713.686	2139.04	2139.04	0.8	0.00057	HCD	32	MS2	64.7991	54.1	-45	118	26.281	10334	20230825_T4_034.raw	F19	17793	16796	9672.81	7227.55	4854.12	18904.6	14172.9	26985.4	44122.8		6.13	1	0.0001108	4.978e-12
-240	76178	FALSE	High	Sequest HT (A2)	Unambiguous	[R].eSIESEIR.[R]	N-Term(TMT6plex)	1	P55072	P55072	0	2	0.4306	0	1	1	596.325	1191.64	1191.64	0.21	0.00013	HCD	32	MS2	9.73751	176.6	-45	118	28.5912	11275	20230825_T4_034.raw	F19	88431.7	83099.8	15029	18217.2	8082.84	75822.4	55002.7	67697.9	110393		2.88	1	0.0001108	0.0005715
-240	76146	FALSE	High	Sequest HT (A2)	Unambiguous	[K].sAVEDEGLk.[G]	N-Term(TMT6plex); K9(TMT6plex)	1	P0DMV9	P0DMV9	0	2	0.5175	0	1	1	703.401	1405.79	1405.79	0.37	0.00026	HCD	32	MS2	29.133	105	-45	2.79	28.5799	11271	20230825_T4_034.raw	F19	1.85558e+06	1.77533e+06	617552	331197	199101	1.7073e+06	1.66133e+06	1.71196e+06	2.80301e+06		3.42	1	0.0001108	0.0001401
-240	76126	FALSE	High	Sequest HT (A2)	Unambiguous	[K].kAANMLQQSGSk.[N]	N-Term(TMT6plex); K1(TMT6plex); K12(TMT6plex)	1	P46063	P46063	1	3	0.7792	0	1	1	650.719	1950.14	1950.14	0.72	0.00047	HCD	32	MS2	8.1325	115.7	-65	118	28.5727	11268	20230825_T4_034.raw	F19	37999.6	52859.6	18481.7	13847	10308.5	35953	26139.4	28976.9	102208		4.8	1	0.0001108	3.337e-10
-240	76096	FALSE	High	Sequest HT (A2)	Unambiguous	[K].sLDQDPVVR.[A]	N-Term(TMT6plex)	1	Q92598	Q92598	0	2	0.5771	0	1	1	629.353	1257.7	1257.7	-1	-0.00063	HCD	32	MS2	32.5904	185.4	-65	40.818	28.5654	11265	20230825_T4_034.raw	F19	175373	192468	107664	164382	100216	161260	185149	179279	310244		2.53	1	0.0001108	0.0004977
-240	76086	FALSE	High	Sequest HT (A2)	Unambiguous	[R].gGGGNFGPGPGSNFR.[G]	N-Term(TMT6plex)	1	P22626	P22626	0	3	0.7598	0	1	1	536.269	1606.79	1606.79	0.25	0.00013	HCD	32	MS2	8.58862	27.4	-65	8.234	28.5615	11264	20230825_T4_034.raw	F19	165216	157083	50732.4	39203.6	40338.7	129977	106510	118104	290572		4.58	1	0.0001108	4.6e-09
-240	68160	FALSE	High	Sequest HT (A2)	Unambiguous	[K].eLGSSTNALR.[Q]	N-Term(TMT6plex)	1	P08579	P08579	0	2	0.3297	0	1	1	638.857	1276.71	1276.71	-0.02	-1e-05	HCD	32	MS2	15.5982	163.4	-45	118	26.2151	10307	20230825_T4_034.raw	F19	71850.1	79504.8	16812.7	11933.7	7221.94	61769.7	51006.8	58805.5	135101		2.79	1	0.0001108	0.0004266
-240	68170	FALSE	High	Sequest HT (A2)	Unambiguous	[K].nSEPEEVIPSR.[L]	N-Term(TMT6plex)	1	P54577	P54577	0	2	0.7245	0	1	1	743.391	1485.78	1485.77	0.39	0.00029	HCD	32	MS2	17.8636	112.3	-45	118	26.2174	10308	20230825_T4_034.raw	F19	42259.4	42315.4	20190.7	17148.7	8256.91	35410.9	47090.7	34823.7	73251.4		3.23	1	0.0001108	3.52e-06
-240	68230	FALSE	High	Sequest HT (A2)	Unambiguous	[R].qSVEADInGLRR.[V]	N-Term(TMT6plex); N8(Deamidated)	2	P13645	P13645; P13646	1	3	0.3939	0	1	1	529.96	1587.86	1587.87	-0.25	-0.00013	HCD	32	MS2	28.6667	73.6	-45	118	26.231	10314	20230825_T4_034.raw	F19	22850.8	28512.6	14623.7	17210.7	17441.7	24007.3	20696.5	26121.5	41602.2		3.58	1	0.0001108	2.911e-05
-240	76036	FALSE	High	Sequest HT (A2)	Unambiguous	[R].qQQLTAMk.[V]	N-Term(TMT6plex); K8(TMT6plex)	2	P35579	P35749; P35579	0	3	0.6158	0	1	1	469.279	1405.82	1405.82	-0.28	-0.00013	HCD	32	MS2	31.5945	241.7	-45	109.896	28.5476	11258	20230825_T4_034.raw	F19	103191	106959	43170.9	32220.6	15568.8	97306.1	109108	81053.4	151746		3.67	1	0.0001108	4.421e-05
-240	76016	FALSE	High	Sequest HT (A2)	Unambiguous	[K].gSDGAASSYQLk.[Q]	N-Term(TMT6plex); K12(TMT6plex)	1	Q14203	Q14203	0	2	0.5464	0	1	1	821.445	1641.88	1641.88	-1.07	-0.00088	HCD	32	MS2	0	69	-45	118	28.543	11256	20230825_T4_034.raw	F19	26982.7	25824.7	12731.2	6596.86	4187.44	24686	22456.8	26153.7	50358.2		2.8	1	0.0001108	2.846e-07
-240	68280	FALSE	High	Sequest HT (A2)	Unambiguous	[K].aDLSGMSGAR.[D]	N-Term(TMT6plex)	1	P30740	P30740	0	2	0.5412	0	1	1	597.311	1193.61	1193.61	-0.68	-0.00041	HCD	32	MS2	29.6793	435.8	-65	53.536	26.2489	10321	20230825_T4_034.raw	F19	357598	356503	166413	137902	55317.5	306450	423640	435397	460592		2.79	1	0.0001108	0.0001434
-240	75996	FALSE	High	Sequest HT (A2)	Unambiguous	[K].aGFAGDDAPR.[A]	N-Term(TMT6plex)	10	A5A3E0; P63267; P60712	A5A3E0; P63267; P0CG39; P60712; Q6S8J3; P62736; P68133; P0CG38; P68032; P63261	0	2	0.6769	0	1	1	603.309	1205.61	1205.61	0.09	5e-05	HCD	32	MS2	0	164	-45	118	28.5385	11254	20230825_T4_034.raw	F19	63731	64705.2	22145	24013.5	12029.4	55759.8	65159	66045.6	93166.6		2.29	3	0.0001108	0.0001771
-240	75976	FALSE	High	Sequest HT (A2)	Unambiguous	[K].dkNSVNFk.[N]	N-Term(TMT6plex); K2(TMT6plex); K8(TMT6plex)	1	P12956	P12956	1	2	0.4213	0	1	1	819.993	1638.98	1638.98	-0.18	-0.00015	HCD	32	MS2	0	93.1	-45	118	28.5339	11252	20230825_T4_034.raw	F19	36522.5	43865.4	8277.81	5742.77	3316.61	34869.8	28013	29742.8	71534.3		2.16	1	0.0001108	0.0007635
-240	68290	FALSE	High	Sequest HT (A2)	Unambiguous	[R].dLIHDQDEDEEEEEGQR.[F]	N-Term(TMT6plex)	1	Q9UNZ2	Q9UNZ2	0	3	0.8331	0	1	1	772.341	2315.01	2315.01	-0.67	-0.00052	HCD	32	MS2	0	42.9	-65	118	26.2511	10322	20230825_T4_034.raw	F19	17075.2	16330.3	7655.19	3643.9	3207.68	16108.6	16361.7	16186.5	28945.2		6.83	1	0.0001108	1.655e-14
-240	75956	FALSE	High	Sequest HT (A2)	Unambiguous	[K].kQQSIAGSADSkPIDVSR.[L]	N-Term(TMT6plex); K1(TMT6plex); K12(TMT6plex)	1	Q12904	Q12904	1	4	0.5286	0	1	1	644.375	2574.48	2574.48	-1.45	-0.00094	HCD	32	MS2	28.6387	102.3	-45	79.596	28.5294	11250	20230825_T4_034.raw	F19	49413.5	63989.6	27300.4	28795.6	24030.8	47926.8	46917.4	48851.1	102675		2.1	1	0.0001108	3.941e-05
-240	68310	FALSE	High	Sequest HT (A2)	Unambiguous	[R].gYSFTTTAER.[E]	N-Term(TMT6plex)	2	P60712	P60712; P63261	0	2	0.662	0	1	1	681.349	1361.69	1361.69	1.24	0.00084	HCD	32	MS2	12.6902	289.4	-45	76.595	26.2601	10325	20230825_T4_034.raw	F19	201835	167248	49246.5	61941	37275	169406	183382	241452	155944		3.61	1	0.0001108	8.518e-05
-240	75866	FALSE	High	Sequest HT (A2)	Unambiguous	[R].aPSTYGGGLSVSSSR.[F]	N-Term(TMT6plex)	1	P02533	P02533	0	3	0.6871	0	1	1	552.291	1654.86	1654.86	-0.15	-8e-05	HCD	32	MS2	38.5931	47.3	-45	118	28.495	11237	20230825_T4_034.raw	F19	16416.6	12436.2	8883.04	15538.8	12252.5	12547.1	11696.1	12859	28954.1		4.41	1	0.0001108	1.291e-05
-240	68350	FALSE	High	Sequest HT (A2)	Unambiguous	[R].ePQLAFHQR.[I]	N-Term(TMT6plex)	1	O43242	O43242	0	3	0.7212	0	1	1	452.253	1354.74	1354.74	0.7	0.00032	HCD	32	MS2	29.0122	178.9	-45	106.764	26.2697	10329	20230825_T4_034.raw	F19	73916.6	73872	43166.9	34353.6	17813.3	77239.5	70907.3	72490.3	150864		4.52	1	0.0001108	8.582e-06
-240	75826	FALSE	High	Sequest HT (A2)	Unambiguous	[R].nMGGPYGGGNYGPGGSGGSGGYGGR.[S]	N-Term(TMT6plex)	1	P22626	P22626	0	4	0.8142	0	1	1	605.523	2419.07	2419.07	0.04	2e-05	HCD	32	MS2	17.7792	42.6	-45	118	28.4857	11233	20230825_T4_034.raw	F19	14471.2	18632.2	7699.71	4117.36	3908.1	15031.5	14646.8	15827.1	27790.3		7.75	1	0.0001108	4.35e-12
-240	75806	FALSE	High	Sequest HT (A2)	Unambiguous	[K].eYSIGTGSTk.[Q]	N-Term(TMT6plex); K10(TMT6plex)	1	P19525	P19525	0	2	0.5621	0	1	1	750.919	1500.83	1500.83	0.01	1e-05	HCD	32	MS2	16.41	121.2	-45	118	28.4811	11231	20230825_T4_034.raw	F19	45877.3	50884.1	16758.7	12256	5653.08	39482.5	51676.8	43783.8	77686.9		2.9	1	0.0001108	1.209e-05
-240	75796	FALSE	High	Sequest HT (A2)	Unambiguous	[K].kAPkEDVDAAVk.[Q]	N-Term(TMT6plex); K1(TMT6plex); K4(TMT6plex); K12(TMT6plex)	1	P07814	P07814	2	3	0.4643	0	1	1	729.79	2187.35	2187.35	1	0.00073	HCD	32	MS2	69.5343	71.8	-45	118	28.4789	11230	20230825_T4_034.raw	F19	19730.2	22005.6	21160.9	22658.1	9107.24	20362	21898.9	22012.9	48605.3		2.24	1	0.0001108	3.14e-05
-240	75766	FALSE	High	Sequest HT (A2)	Unambiguous	[K].fASEAEDk.[I]	N-Term(TMT6plex); K8(TMT6plex)	1	Q9P2J5	Q9P2J5	0	2	0.5387	0	1	1	677.867	1354.73	1354.73	0.38	0.00026	HCD	32	MS2	21.1742	201	-45	118	28.4698	11226	20230825_T4_034.raw	F19	95287.1	96680.1	15417.9	12701.7	5475.53	77018.5	58741.8	62358.7	148841		2.71	1	0.0001108	0.0003303
-240	68380	FALSE	High	Sequest HT (A2)	Unambiguous	[K].aVYDTNPAk.[F]	N-Term(TMT6plex); K9(TMT6plex)	1	Q9NZD2	Q9NZD2	0	2	0.5776	0	1	1	718.912	1436.82	1436.81	0.7	0.0005	HCD	32	MS2	27.2419	165.7	-45	118	26.2765	10332	20230825_T4_034.raw	F19	58886.3	53819.9	26989.7	33719.6	22596	52535.9	60256	78010.3	97595.6		2.77	1	0.0001108	7.29e-05
-240	75696	FALSE	High	Sequest HT (A2)	Unambiguous	[R].vSSDNVADLHEk.[Y]	N-Term(TMT6plex); K12(TMT6plex)	1	P28074	P28074	0	3	0.7418	0	1	1	591.325	1771.96	1771.96	1	0.00059	HCD	32	MS2	8.21593	131.6	-65	33.405	28.45	11218	20230825_T4_034.raw	F19	218097	179936	66179.9	49777.9	22309.9	182125	185229	193031	274124		3.37	1	0.0001108	6.177e-10
-240	75576	FALSE	High	Sequest HT (A2)	Unambiguous	[K].kEGEEEEENTEEPPQGEEEESMETQE.[-]	N-Term(TMT6plex); K1(TMT6plex)	1	Q12905	Q12905	1	4	0.925	0	1	1	878.383	3510.51	3510.51	-0.88	-0.00077	HCD	32	MS2	0	16	-45	118	28.4154	11204	20230825_T4_034.raw	F19	7251.22	6424.94	1619.44	1395.03	1306.03	6877.61	2629.95	6474.57	12262.9		5.2	1	0.0001108	5.617e-08
-240	75566	FALSE	High	Sequest HT (A2)	Unambiguous	[K].vkAEGPGLSk.[A]	N-Term(TMT6plex); K2(TMT6plex); K10(TMT6plex)	1	O75369	O75369	1	3	0.6269	0	1	1	558.357	1673.06	1673.06	-0.62	-0.00034	HCD	32	MS2	54.0547	131.9	-45	118	28.4131	11203	20230825_T4_034.raw	F19	38156.6	47057.5	27642.5	26798	23762.8	41055.8	45051.5	46392.7	76162.8		2.01	1	0.0001108	0.001047
-240	75546	FALSE	High	Sequest HT (A2)	Unambiguous	[K].lQDAEIAR.[L]	N-Term(TMT6plex)	1	P06703	P06703	0	2	0.2845	0	1	1	572.829	1144.65	1144.65	-0.58	-0.00033	HCD	32	MS2	21.4962	169.6	-45	118	28.4085	11201	20230825_T4_034.raw	F19	56473.5	66752.5	34867.4	25881.1	14306.5	55991.2	63355.4	71363.9	104449		2.39	1	0.0001108	0.000281
-240	68410	FALSE	High	Sequest HT (A2)	Unambiguous	[R].sISADDDLQESSR.[R]	N-Term(TMT6plex)	1	P18615	P18615	0	2	0.8132	0	1	1	826.403	1651.8	1651.8	0.88	0.00073	HCD	32	MS2	0	43.1	-45	118	26.2833	10335	20230825_T4_034.raw	F19	17347.1	17747.5	6759.84	6636.92	6448.99	13618.6	12821.9	11208.7	27608.6		4.55	1	0.0001108	1.569e-10
-240	73659	FALSE	High	Sequest HT (A2)	Unambiguous	[R].lSVAAQEAAR.[L]	N-Term(TMT6plex)	1	Q15149	Q15149	0	2	0.5754	0	1	1	622.862	1244.72	1244.72	0.28	0.00018	HCD	32	MS2	22.287	221.4	-65	115.144	27.8342	10968	20230825_T4_034.raw	F19	77326.7	81668.2	41224	29559.9	24628.7	69784.1	84232.6	73677.7	137262		2.85	1	0.0001108	1.528e-05
-240	68600	FALSE	High	Sequest HT (A2)	Unambiguous	[R].ekNPDMVAGEk.[R]	N-Term(TMT6plex); K2(TMT6plex); K11(TMT6plex)	1	P20042	P20042	1	4	0.5934	0	1	1	477.023	1905.07	1905.07	0.01	0	HCD	32	MS2	23.9926	146.6	-45	118	26.3382	10357	20230825_T4_034.raw	F19	54862.7	56554.1	22231.2	19568.3	10828.5	51704.5	50861	60669.9	108823		3.32	1	0.0001108	0.0002563
-240	74954	FALSE	High	Sequest HT (A2)	Unambiguous	[K].lQQELGGR.[I]	N-Term(TMT6plex)	1	Q96T51	Q96T51	0	2	0.25	0	1	1	565.33	1129.65	1129.65	0.21	0.00012	HCD	32	MS2	0	111.9	-45	118	28.2094	11121	20230825_T4_034.raw	F19	37703.8	43347.4	23327.9	21489.3	11207.4	33887	42006.8	40108.9	69033.6		2.64	1	0.0001108	0.0001736
-240	68928	FALSE	High	Sequest HT (A2)	Unambiguous	[K].vAETANEEEVkk.[M]	N-Term(TMT6plex); K11(TMT6plex); K12(TMT6plex)	1	P61221	P61221	1	3	0.58	0	1	1	678.728	2034.17	2034.17	0.8	0.00054	HCD	32	MS2	9.58173	173.8	-45	110.934	26.4425	10399	20230825_T4_034.raw	F19	63108.9	73426.8	27376.4	32481.3	11959.7	63697	68368.4	69763.7	110707		4	1	0.0001108	2.416e-07
-240	68948	FALSE	High	Sequest HT (A2)	Unambiguous	[K].dYSVTAnSk.[I]	N-Term(TMT6plex); N7(Deamidated); K9(TMT6plex)	1	P07195	P07195	0	2	0.5771	0	1	1	722.39	1443.77	1443.77	0.22	0.00016	HCD	32	MS2	0	106.6	-45	118	26.447	10401	20230825_T4_034.raw	F19	44777	39389.5	9085.58	9081.78	5510.24	38566.5	36384.4	45422.2	66000.1		2.79	1	0.0001108	2.023e-05
-240	74301	FALSE	High	Sequest HT (A2)	Unambiguous	[K].kVVVSPTk.[K]	N-Term(TMT6plex); K1(TMT6plex); K8(TMT6plex)	1	P19338	P19338	1	3	0.4451	0	1	1	515.683	1545.03	1545.03	0.26	0.00013	HCD	32	MS2	27.575	227.1	-65	36.192	28.0102	11040	20230825_T4_034.raw	F19	355877	497549	85791.5	73850.6	41949.5	276775	183568	225570	357118		3.46	1	0.0001108	0.0001537
-240	74201	FALSE	High	Sequest HT (A2)	Unambiguous	[K].tTPNSGDVQVTEDAVR.[R]	N-Term(TMT6plex)	1	P35269	P35269	0	3	0.7372	0	1	1	639.995	1917.97	1917.97	0.17	0.00011	HCD	32	MS2	13.786	64.2	-45	118	27.9831	11029	20230825_T4_034.raw	F19	24024.8	24138.5	7429.48	7526.4	3772.78	22529	21856.5	22504.7	41494.9		5.29	1	0.0001108	2.148e-09
-240	74191	FALSE	High	Sequest HT (A2)	Unambiguous	[K].dNNQFASASLDR.[T]	N-Term(TMT6plex)	1	P35606	P35606	0	2	0.6595	0	1	1	783.889	1566.77	1566.77	0.25	0.00019	HCD	32	MS2	0	79.8	-45	118	27.9808	11028	20230825_T4_034.raw	F19	37384	39092.1	10160	7364.53	5464.18	28802.4	38698	31457.5	39757.1		3.7	1	0.0001108	6.421e-09
-240	74171	FALSE	High	Sequest HT (A2)	Unambiguous	[R].kIENVPTGPNNkPk.[L]	N-Term(TMT6plex); K1(TMT6plex); K12(TMT6plex); K14(TMT6plex)	1	O43447	O43447	1	4	0.5118	0	1	1	613.882	2452.51	2452.51	-0.16	-0.0001	HCD	32	MS2	0	95.9	-45	118	27.9762	11026	20230825_T4_034.raw	F19	35979.2	34578.3	13894.1	17157.4	10275.9	30331.7	31913.1	34575.6	66754.2		2.97	1	0.0001108	3.107e-07
-240	74161	FALSE	High	Sequest HT (A2)	Unambiguous	[R].qEEEMMAk.[E]	N-Term(TMT6plex); K8(TMT6plex)	1	P35579	P35579	0	2	0.7769	0	1	1	727.375	1453.74	1453.74	0.3	0.00022	HCD	32	MS2	19.8291	319.4	-45	85.374	27.9741	11025	20230825_T4_034.raw	F19	234012	203310	26660.3	15349.1	9056.58	198119	171532	182038	258583		3.99	1	0.0001108	0.0006684
-240	74141	FALSE	High	Sequest HT (A2)	Unambiguous	[R].iAGQVAAANk.[K]	N-Term(TMT6plex); K10(TMT6plex)	1	P39019	P39019	0	2	0.4799	0	1	1	700.935	1400.86	1400.86	-0.38	-0.00027	HCD	32	MS2	27.9214	298.5	-45	118	27.9695	11023	20230825_T4_034.raw	F19	128644	142906	50569.3	39190.3	13493	117832	107579	91777	212533		2.73	1	0.0001108	1.874e-05
-240	74131	FALSE	High	Sequest HT (A2)	Unambiguous	[K].aFDTAGnGYcR.[S]	N-Term(TMT6plex); N7(Deamidated); C10(Carbamidomethyl)	1	P49327	P49327	0	2	0.7385	0	1	1	731.335	1461.66	1461.66	0.4	0.00029	HCD	32	MS2	19.8593	167.2	-45	115.982	27.9672	11022	20230825_T4_034.raw	F19	60201.2	63198.9	28065.5	24273.6	12035.6	64943.9	61632.2	86684.5	83499.9		3.25	1	0.0001108	2.334e-07
-240	74091	FALSE	High	Sequest HT (A2)	Unambiguous	[K].sEEIPkPSk.[D]	N-Term(TMT6plex); K6(TMT6plex); K9(TMT6plex)	1	O00625	O00625	0	3	0.589	0	1	1	568.017	1702.04	1702.04	0.06	3e-05	HCD	32	MS2	40.3997	238.6	-65	49.65	27.9534	11017	20230825_T4_034.raw	F19	225238	220469	69011	43933.4	24841.1	198921	241432	246481	314452		1.46	1	0.0001108	0.001715
-240	74081	FALSE	High	Sequest HT (A2)	Unambiguous	[K].vEQATkPSFESGR.[R]	N-Term(TMT6plex); K6(TMT6plex)	1	P38159	P38159	0	3	0.6347	0	1	1	632.019	1894.04	1894.04	0.11	7e-05	HCD	32	MS2	26.1616	168.7	-65	101.283	27.9512	11016	20230825_T4_034.raw	F19	94308.4	94057.4	22535.4	16026.8	14832.3	72454.6	47569.5	76185.3	155358		2.71	1	0.0001108	0.0002758
-240	74061	FALSE	High	Sequest HT (A2)	Unambiguous	[R].dTPTSAGPNSFNk.[G]	N-Term(TMT6plex); K13(TMT6plex)	1	Q8WW12	Q8WW12	0	3	0.7739	0	1	1	598.653	1793.94	1793.94	-0.04	-2e-05	HCD	32	MS2	22.9596	131.9	-65	47.87	27.9467	11014	20230825_T4_034.raw	F19	103578	119401	53844.9	55988.8	45404.8	106888	114921	111250	206212		4.82	1	0.0001108	4.49e-05
-240	68968	FALSE	High	Sequest HT (A2)	Unambiguous	[K].sMVNTkPEkTEEDSEEVR.[E]	N-Term(TMT6plex); K6(TMT6plex); K9(TMT6plex)	1	Q16543	Q16543	1	3	0.7275	0	1	1	932.496	2795.47	2795.47	1.08	0.00101	HCD	32	MS2	0	25.9	-45	118	26.4516	10403	20230825_T4_034.raw	F19	9277.56	11891.2	1578.87	2474.82	1151.65	8829.09	11475.7	9011.5	17426.5		4.11	1	0.0001108	7.831e-11
-240	73998	FALSE	High	Sequest HT (A2)	Unambiguous	[K].cGEDDETIPSEYR.[L]	N-Term(TMT6plex); C1(Carbamidomethyl)	1	P20810	P20810	0	2	0.8997	0	1	1	900.402	1799.8	1799.8	0.57	0.00051	HCD	32	MS2	0	46.4	-45	118	27.9265	11006	20230825_T4_034.raw	F19	23096.9	16921.7	5814.47	4472.78	4684.8	18323.2	18440.2	18781.4	25154.4		3.99	1	0.0001108	3.161e-08
-240	73978	FALSE	High	Sequest HT (A2)	Unambiguous	[K].ncNDFQYESk.[V]	N-Term(TMT6plex); C2(Carbamidomethyl); K10(TMT6plex)	1	Q04917	Q04917	0	2	0.807	0	1	1	881.925	1762.84	1762.85	-2.86	-0.00252	HCD	32	MS2	26.8023	131.8	-45	118	27.9219	11004	20230825_T4_034.raw	F19	62482	61335.1	8847.12	5530.83	1589.72	53008.3	70638.7	44625.7	66633.4		3.42	1	0.0001108	4.197e-06
-240	73958	FALSE	High	Sequest HT (A2)	Unambiguous	[R].qPQPAQNVLAAPR.[L]	N-Term(TMT6plex)	1	Q6EEV4	Q6EEV4	0	2	0.682	0	1	1	809.965	1618.92	1618.92	-0.31	-0.00025	HCD	32	MS2	0	40.3	-45	118	27.9172	11002	20230825_T4_034.raw	F19	16006.9	14557.1	6433.1	6005.16	4319.81	15447.5	16380.1	14731.5	24553.9		2.61	1	0.0001108	4.552e-09
-240	73948	FALSE	High	Sequest HT (A2)	Unambiguous	[K].qLQGPEkEPPkPEQVESR.[A]	N-Term(TMT6plex); K7(TMT6plex); K11(TMT6plex)	1	O60664	O60664	1	3	0.6835	0	1	1	921.858	2763.56	2763.56	-0.89	-0.00082	HCD	32	MS2	0	51.7	-45	118	27.9149	11001	20230825_T4_034.raw	F19	17567.6	19305.7	7902.34	8383.82	4467.99	17094.3	21606.4	21348	30775.6		3.95	1	0.0001108	2.235e-06
-240	73898	FALSE	High	Sequest HT (A2)	Unambiguous	[R].qEQSYFVR.[L]	N-Term(TMT6plex)	1	O60664	O60664	0	2	0.4129	0	1	1	643.341	1285.67	1285.67	0.01	1e-05	HCD	32	MS2	29.0559	175.3	-45	77.923	27.9043	10996	20230825_T4_034.raw	F19	94634.2	86598.4	58830.8	60969.9	39313.5	78833.7	109297	98279.5	151881		2.64	1	0.0001108	0.0003104
-240	73868	FALSE	High	Sequest HT (A2)	Unambiguous	[R].nIIHGSDSVESAEk.[E]	N-Term(TMT6plex); K14(TMT6plex)	1	P15531	P15531	0	3	0.6628	0	1	1	648.687	1944.05	1944.04	0.94	0.00061	HCD	32	MS2	25.0297	83.3	-65	118	27.8926	10992	20230825_T4_034.raw	F19	23625.6	28443.4	11327	24525.1	17787.6	22828.4	14009.3	32902.8	56687.8		4.33	1	0.0001108	1.295e-08
-240	73858	FALSE	High	Sequest HT (A2)	Unambiguous	[R].gInGVSPk.[V]	N-Term(TMT6plex); N3(Deamidated); K8(TMT6plex)	1	P18124	P18124	0	2	0.4167	0	1	1	615.877	1230.75	1230.75	0.2	0.00012	HCD	32	MS2	16.3926	271.9	-65	83.712	27.8904	10991	20230825_T4_034.raw	F19	168718	192926	19846.2	21319.4	12943.2	149863	148670	155694	217490		2.04	1	0.0001108	0.0003492
-240	68998	FALSE	High	Sequest HT (A2)	Unambiguous	[R].aDTQTYQPYNk.[D]	N-Term(TMT6plex); K11(TMT6plex)	1	P84090	P84090	0	2	0.7468	0	1	1	893.973	1786.94	1786.94	0.93	0.00084	HCD	32	MS2	0	63.9	-45	118	26.4586	10406	20230825_T4_034.raw	F19	49229.4	44733.3	285.091	2272	2932.36	25340.2	16823	21871.7	27397.6		3.95	1	0.0001108	6.334e-08
-240	69073	FALSE	High	Sequest HT (A2)	Unambiguous	[R].yVLHcQGTEEEk.[I]	N-Term(TMT6plex); C5(Carbamidomethyl); K12(TMT6plex)	1	P62495	P62495	0	3	0.7044	0	1	1	651.005	1951	1951	-0.05	-3e-05	HCD	32	MS2	18.6595	104	-65	78.531	26.481	10415	20230825_T4_034.raw	F19	62953.4	68735	19010.8	11125.8	3985.61	55272	55119.3	95581.3	91952.5		4.06	1	0.0001108	1.163e-07
-240	73818	FALSE	High	Sequest HT (A2)	Unambiguous	[K].lSSPATLNSR.[V]	N-Term(TMT6plex)	1	P00761	P00761	0	2	0.4819	0	1	1	637.867	1274.73	1274.73	0.1	6e-05	HCD	32	MS2	25.6841	109.4	-65	2.948	27.8798	10987	20230825_T4_034.raw	F19	1.78381e+06	1.62516e+06	762878	832951	933369	1.61722e+06	1.8591e+06	1.05206e+06	1.76239e+06		2.49	1	0.0001108	0.0009684
-240	69083	FALSE	High	Sequest HT (A2)	Unambiguous	[R].ySGSEGSTQTLTk.[G]	N-Term(TMT6plex); K13(TMT6plex)	1	P25815	P25815	0	3	0.7763	0	1	1	606.329	1816.97	1816.97	1.25	0.00076	HCD	32	MS2	2.8777	146.7	-45	118	26.4966	10421	20230825_T4_034.raw	F19	64405.6	60557.3	14921.2	8527.21	7260.81	56142.7	69332.5	70788.5	81667.2		4.38	1	0.0001108	9.363e-07
-240	69103	FALSE	High	Sequest HT (A2)	Unambiguous	[K].sFETFSHR.[R]	N-Term(TMT6plex)	1	P30838	P30838	0	3	0.4219	0	1	1	413.882	1239.63	1239.63	-0.18	-7e-05	HCD	32	MS2	31.1342	224.3	-45	83.876	26.5011	10423	20230825_T4_034.raw	F19	111654	122447	55498	35870	27667.9	110480	109968	145815	202202		3.84	1	0.0001108	0.0002393
-240	73748	FALSE	High	Sequest HT (A2)	Unambiguous	[K].lQEVEcEEQR.[L]	N-Term(TMT6plex); C6(Carbamidomethyl)	1	Q13596	Q13596	0	2	0.6447	0	1	1	774.88	1548.75	1548.75	0.26	0.0002	HCD	32	MS2	14.6907	104.3	-45	118	27.8612	10979	20230825_T4_034.raw	F19	38836.7	42394.8	16862.9	9882.17	5575.28	37041.3	36376.4	45707.6	62688.4		4.25	1	0.0001108	1.494e-05
-240	69143	FALSE	High	Sequest HT (A2)	Unambiguous	[R].eLEDATETADAmNR.[E]	N-Term(TMT6plex); M12(Oxidation)	1	P35579	P35579	0	3	0.6709	0	1	1	604.283	1810.83	1810.83	1.08	0.00065	HCD	32	MS2	9.78946	58.1	-45	118	26.51	10427	20230825_T4_034.raw	F19	18865.1	20840.3	9812.78	7608.72	6764.15	19422.2	19006.3	27345.5	38527.7		3.98	1	0.0001108	7.731e-06
-240	74321	FALSE	High	Sequest HT (A2)	Unambiguous	[K].vAASIGNAQk.[L]	N-Term(TMT6plex); K10(TMT6plex)	1	O00151	O00151	0	2	0.4586	0	1	1	708.933	1416.86	1416.86	0.18	0.00013	HCD	32	MS2	29.0336	171.1	-45	66.928	28.0191	11043	20230825_T4_034.raw	F19	105818	99502.6	45659.6	42129.2	23909.3	101556	112711	141631	167766		2.9	1	0.0001108	2.044e-06
-240	68700	FALSE	High	Sequest HT (A2)	Unambiguous	[R].dScPLDck.[V]	N-Term(TMT6plex); C3(Carbamidomethyl); C7(Carbamidomethyl); K8(TMT6plex)	1	P84103	P84103	0	2	0.4545	0	1	1	726.865	1452.72	1452.72	0.39	0.00029	HCD	32	MS2	5.2093	186.8	-45	27.297	26.3701	10370	20230825_T4_034.raw	F19	363372	422843	82883.9	72837.7	37027.2	222398	184709	185132	737440		2.31	1	0.0001108	0.001204
-240	74351	FALSE	High	Sequest HT (A2)	Unambiguous	[KR].gASQAGMTGYGMPR.[Q]	N-Term(TMT6plex)	2	P37802	Q9UI15; P37802	0	3	0.8004	0	1	1	538.264	1612.78	1612.78	-0.75	-0.00041	HCD	32	MS2	14.6564	73.5	-45	118	28.028	11047	20230825_T4_034.raw	F19	23843.4	26358.5	14577.5	15925.9	12987.2	23954.4	25444.4	32056.2	38031.9		5.21	1	0.0001108	6.62e-09
-240	68914	FALSE	High	Sequest HT (A2)	Unambiguous	[R].dLEGSDIDTR.[R]	N-Term(TMT6plex)	1	P55060	P55060	0	2	0.5767	0	1	1	675.342	1349.68	1349.67	1.17	0.00079	HCD	32	MS2	18.1988	151.3	-45	59.061	26.438	10397	20230825_T4_034.raw	F19	110829	110808	48881.7	44006.4	26680.4	105088	95036.9	121655	192563		3	1	0.0001108	0.0001118
-240	74914	FALSE	High	Sequest HT (A2)	Unambiguous	[K].vTGSLSSAk.[R]	N-Term(TMT6plex); K9(TMT6plex)	1	P39748	P39748	0	2	0.619	0	1	1	654.401	1307.79	1307.79	0.43	0.00028	HCD	32	MS2	9.35355	268.7	-45	116.184	28.2002	11117	20230825_T4_034.raw	F19	107046	115180	53463.9	44914	21223.6	95952.6	82626.1	91229.9	218589		3.15	1	0.0001108	2.745e-05
-240	68730	FALSE	High	Sequest HT (A2)	Unambiguous	[K].eIGGDVQk.[H]	N-Term(TMT6plex); K8(TMT6plex)	1	Q01518	Q01518	0	2	0.3524	0	1	1	652.385	1303.76	1303.76	0.28	0.00018	HCD	32	MS2	27.5208	416.3	-45	68.789	26.3788	10373	20230825_T4_034.raw	F19	258435	250877	145065	106194	40200.6	245703	268676	277785	383754		3.15	1	0.0001108	0.0004356
-240	74884	FALSE	High	Sequest HT (A2)	Unambiguous	[R].tDEAAFQk.[L]	N-Term(TMT6plex); K8(TMT6plex)	1	P26447	P26447	0	2	0.4084	0	1	1	684.382	1367.76	1367.76	0	0	HCD	32	MS2	18.2352	133.3	-45	15.19	28.1919	11114	20230825_T4_034.raw	F19	409530	359780	180552	195741	128701	319961	517781	334688	472432		2.62	1	0.0001108	0.0005176
-240	68740	FALSE	High	Sequest HT (A2)	Unambiguous	[K].aLDEEVHk.[Q]	N-Term(TMT6plex); K8(TMT6plex)	1	Q06210	Q06210	0	3	0.5426	0	1	1	466.938	1398.8	1398.8	-0.9	-0.00042	HCD	32	MS2	24.0458	205.7	-45	60.388	26.381	10374	20230825_T4_034.raw	F19	163468	159270	40142.9	37081	31046.5	166481	139715	194901	268188		3.52	1	0.0001108	2.286e-05
-240	74834	FALSE	High	Sequest HT (A2)	Unambiguous	[K].aSLENSLR.[E]	N-Term(TMT6plex)	1	P05783	P05783	0	2	0.4522	0	1	1	559.822	1118.64	1118.64	0	0	HCD	32	MS2	28.4539	151.3	-65	6.872	28.1733	11107	20230825_T4_034.raw	F19	1.07048e+06	978759	498436	342990	169626	938112	1.17048e+06	1.30675e+06	1.28555e+06		2.72	1	0.0001108	0.0007686
-240	74804	FALSE	High	Sequest HT (A2)	Unambiguous	[K].mQVDQEEPHVEEQQQQTPAEnk.[A]	N-Term(TMT6plex); N21(Deamidated); K22(TMT6plex)	1	P34932	P34932	0	3	0.742	0	1	1	1027.84	3081.5	3081.48	6.43	0.00661	HCD	32	MS2	0	22.1	-45	118	28.1637	11103	20230825_T4_034.raw	F19	11717.7	8891.86	904.699	532.449		12740.7	4725.24	7864.95	16935.3		5.97	1	0.0001108	9.225e-16
-240	74770	FALSE	High	Sequest HT (A2)	Unambiguous	[K].sEETLDEGPPk.[Y]	N-Term(TMT6plex); K11(TMT6plex)	1	Q00688	Q00688	0	2	0.7588	0	1	1	830.446	1659.88	1659.88	0.36	0.0003	HCD	32	MS2	0	101.8	-45	118	28.1545	11099	20230825_T4_034.raw	F19	39590	41803.1	13094.4	8008.65	5646.32	44700.8	40021.1	31592.5	63403		3.69	1	0.0001108	4.045e-07
-240	74760	FALSE	High	Sequest HT (A2)	Unambiguous	[K].nQDLEFER.[N]	N-Term(TMT6plex)	1	P21399	P21399	0	2	0.5599	0	1	1	640.328	1279.65	1279.65	0.36	0.00023	HCD	32	MS2	16.9519	184.7	-45	118	28.1521	11098	20230825_T4_034.raw	F19	73726.6	67590.4	40511.7	34948.9	15525.4	57245.7	77022.8	54243.8	108603		2.84	1	0.0001108	0.0002757
-240	68750	FALSE	High	Sequest HT (A2)	Unambiguous	[K].cATITPDEk.[R]	N-Term(TMT6plex); C1(Carbamidomethyl); K9(TMT6plex)	1	O75874	O75874	0	2	0.625	0	1	1	746.908	1492.81	1492.81	0.51	0.00038	HCD	32	MS2	24.326	345.4	-45	118	26.3832	10375	20230825_T4_034.raw	F19	117534	113174	85181.2	81271.7	39517.1	106119	137871	91778.4	197290		2.8	1	0.0001108	0.0004665
-240	68810	FALSE	High	Sequest HT (A2)	Unambiguous	[K].aSPPGDLQNPk.[R]	N-Term(TMT6plex); K11(TMT6plex)	1	O00273	O00273	0	3	0.6259	0	1	1	527.972	1581.9	1581.9	0.4	0.00021	HCD	32	MS2	17.3556	74.1	-45	118	26.397	10381	20230825_T4_034.raw	F19	26951.1	24754.8	12047.6	13349.3	9801.44	25653.3	26205.2	27767	51711.7		4.09	1	0.0001108	5.88e-05
-240	74730	FALSE	High	Sequest HT (A2)	Unambiguous	[K].fQGPDnGQGPk.[Y]	N-Term(TMT6plex); N6(Deamidated); K11(TMT6plex)	1	O43396	O43396	0	2	0.7853	0	1	1	802.428	1603.85	1603.85	0.41	0.00033	HCD	32	MS2	0	105.4	-45	118	28.1453	11095	20230825_T4_034.raw	F19	39904.4	40861.3	20430.3	21143.6	11195.8	37516.1	40370.2	35700	65050.7		3.26	1	0.0001108	1.791e-05
-240	74684	FALSE	High	Sequest HT (A2)	Unambiguous	[K].vTYMEEER.[N]	N-Term(TMT6plex)	1	P34932	P34932	0	2	0.4171	0	1	1	643.318	1285.63	1285.63	-0.04	-2e-05	HCD	32	MS2	28.0506	173.7	-65	118	28.1275	11088	20230825_T4_034.raw	F19	69941.7	77196.1	20959	17237.9	9568.26	71431	66977.8	69587.5	113125		2.11	1	0.0001108	0.00104
-240	68820	FALSE	High	Sequest HT (A2)	Unambiguous	[R].dNSTmGYMAAk.[K]	N-Term(TMT6plex); M5(Oxidation); K11(TMT6plex)	2	P07900; Q76LV2	P07900; Q76LV2	0	2	0.148	0	1	1	831.917	1662.83	1662.82	1.65	0.00137	HCD	32	MS2	0	80	-45	118	26.3993	10382	20230825_T4_034.raw	F19	31502.6	30511	16020.2	9488.28	3755.77	34592.8	28284.6	25797.7	51008.8		3.04	2	0.0001108	6.716e-07
-240	68864	FALSE	High	Sequest HT (A2)	Unambiguous	[R].lkQQSELQSQVR.[Y]	N-Term(TMT6plex); K2(TMT6plex)	1	Q14847	Q14847	1	3	0.6424	0	1	1	634.711	1902.12	1902.12	0.21	0.00013	HCD	32	MS2	3.86051	326.9	-65	62.532	26.4195	10390	20230825_T4_034.raw	F19	120540	166198	192166	217326	179717	155308	250880	176645	316532		3.44	1	0.0001108	1.857e-07
-240	74614	FALSE	High	Sequest HT (A2)	Unambiguous	[R].lcEGTPQEGGLR.[A]	N-Term(TMT6plex); C2(Carbamidomethyl)	1	Q8IVF2	Q8IVF2	0	2	0.6729	0	1	1	773.398	1545.79	1545.79	0.28	0.00022	HCD	32	MS2	0	99.7	-45	118	28.1073	11080	20230825_T4_034.raw	F19	37066.9	35668.4	14623.6	9980.41	10113.9	41767.3	34459.4	29434.9	59479.3		3.21	1	0.0001108	1.589e-05
-240	74604	FALSE	High	Sequest HT (A2)	Unambiguous	[R].lQSIGTENTEENR.[R]	N-Term(TMT6plex)	1	P04075	P04075	0	2	0.4965	0	1	1	860.439	1719.87	1719.87	0.03	2e-05	HCD	32	MS2	0	87.4	-45	118	28.105	11079	20230825_T4_034.raw	F19	48029.7	33728.1	7528.41	6239.45	3257.75	37528	32550.1	37316.5	51235.9		4.29	1	0.0001108	6.076e-09
-240	74574	FALSE	High	Sequest HT (A2)	Unambiguous	[R].kAYGQALAk.[L]	N-Term(TMT6plex); K1(TMT6plex); K9(TMT6plex)	1	P29401	P29401	1	3	0.5495	0	1	1	546.35	1637.04	1637.04	0.23	0.00012	HCD	32	MS2	27.9968	275.3	-45	118	28.0981	11076	20230825_T4_034.raw	F19	94073.8	93965.2	58695.7	57955.3	22075	103946	92933.1	122585	142023		3.13	1	0.0001108	1.143e-06
-240	74554	FALSE	High	Sequest HT (A2)	Unambiguous	[K].akPAMPQDSVPSPR.[S]	N-Term(TMT6plex); K2(TMT6plex)	1	P53396	P53396	0	3	0.7378	0	1	1	647.033	1939.08	1939.08	0.08	5e-05	HCD	32	MS2	20.7142	214.5	-45	113.482	28.0937	11074	20230825_T4_034.raw	F19	78137.9	75720.3	38911.7	39461.8	21308.8	70778.9	70411.6	83995.9	129784		4.31	1	0.0001108	7.721e-10
-240	74482	FALSE	High	Sequest HT (A2)	Unambiguous	[R].kNIQDSVPk.[A]	N-Term(TMT6plex); K1(TMT6plex); K9(TMT6plex)	1	O00429	O00429	1	3	0.5081	0	1	1	572.692	1716.06	1716.06	0.21	0.00012	HCD	32	MS2	50.2739	139.7	-65	87.28	28.0692	11064	20230825_T4_034.raw	F19	80856.1	76170.5	24722.6	21147.1	18026.9	69686.1	66570.7	75348.9	119200		3.07	1	0.0001108	0.0003267
-240	68884	FALSE	High	Sequest HT (A2)	Unambiguous	[R].ekNPDMVAGEk.[R]	N-Term(TMT6plex); K2(TMT6plex); K11(TMT6plex)	1	P20042	P20042	1	3	0.5904	0	1	1	635.696	1905.07	1905.07	0.79	0.0005	HCD	32	MS2	25.7826	181.3	-65	96.184	26.4239	10392	20230825_T4_034.raw	F19	66624.3	78024.8	48125.2	44617.2	30290.2	71501.9	68686.3	72262.6	142602		2.71	1	0.0001108	1.615e-07
-240	68904	FALSE	High	Sequest HT (A2)	Unambiguous	[R].qSVENDIHGLR.[K]	N-Term(TMT6plex)	1	P05783	P05783	0	3	0.6906	0	1	1	499.606	1496.8	1496.8	0.7	0.00035	HCD	32	MS2	52.0564	100.3	-45	118	26.4358	10396	20230825_T4_034.raw	F19	39910.8	37971.3	14490.3	16381.8	13298.1	35320.8	36134.1	33622.1	55318.5		4.88	1	0.0001108	1.032e-07
-240	74462	FALSE	High	Sequest HT (A2)	Unambiguous	[K].iQDkEGIPPDQQR.[L]	N-Term(TMT6plex); K4(TMT6plex)	4	P62979	P62987; P62979; P0CG47; P0CG48	1	3	0.7577	0	1	1	661.374	1982.11	1982.11	0.23	0.00015	HCD	32	MS2	8.88853	135.5	-65	118	28.0624	11061	20230825_T4_034.raw	F19	33663.4	60036.7	26929.7	15039.2	12019	52535.7	47985.5	42494.3	93040.4		3.55	1	0.0001108	3.057e-06
-240	74452	FALSE	High	Sequest HT (A2)	Unambiguous	[K].eQVANSAFVER.[V]	N-Term(TMT6plex)	2	P08238	P08238; Q58FF7	0	3	0.5892	0	1	1	493.599	1478.78	1478.78	0.98	0.00049	HCD	32	MS2	25.1479	134.6	-65	118	28.0595	11060	20230825_T4_034.raw	F19	49183.7	50880.3	25637.3	21335.8	15208.6	47970.8	42040.8	61463.4	89199.8		4.65	1	0.0001108	9.141e-07
-240	74442	FALSE	High	Sequest HT (A2)	Unambiguous	[R].kLGGSQEDQIk.[N]	N-Term(TMT6plex); K1(TMT6plex); K11(TMT6plex)	1	P37837	P37837	1	4	0.4	0	1	1	473.287	1890.13	1890.13	-0.32	-0.00015	HCD	32	MS2	11.9489	54.6	-65	8.622	28.0556	11059	20230825_T4_034.raw	F19	350572	296780	49762.1	109288	102679	335150	264505	369837	211001		3.7	1	0.0001108	0.0004315
-240	74432	FALSE	High	Sequest HT (A2)	Unambiguous	[K].aDGGTQVIDTk.[N]	N-Term(TMT6plex); K11(TMT6plex)	1	P09622	P09622	0	2	0.5528	0	1	1	781.943	1562.88	1562.88	0.24	0.00019	HCD	32	MS2	0	68.9	-45	118	28.0506	11057	20230825_T4_034.raw	F19	31138	29003.2	11875.7	10702.9	5533.4	18781.9	19346.4	22052	52338.1		2.84	1	0.0001108	1.885e-07
-240	74412	FALSE	High	Sequest HT (A2)	Unambiguous	[K].sEETLDEGPPk.[Y]	N-Term(TMT6plex); K11(TMT6plex)	1	Q00688	Q00688	0	2	0.7129	0	1	1	830.445	1659.88	1659.88	-0.6	-0.0005	HCD	32	MS2	0	117.5	-45	118	28.046	11055	20230825_T4_034.raw	F19	50345.1	51167.1	10437.5	4861.44	5623.67	52620.3	46080.3	41681.6	77791.8		4.25	1	0.0001108	3.617e-07
-240	74382	FALSE	High	Sequest HT (A2)	Unambiguous	[R].aQLGGPEAAkSDETAAk.[-]	N-Term(TMT6plex); K10(TMT6plex); K17(TMT6plex)	1	P04792	P04792	1	3	0.7	0	1	1	777.775	2331.31	2331.31	-0.24	-0.00019	HCD	32	MS2	23.7875	103.9	-45	118	28.0393	11052	20230825_T4_034.raw	F19	8472.32	9161.47	33995.4	111074	92467.5	8885.94	7960.77	8145.44	14959.3		2.7	1	0.0001108	1.631e-05
-240	74361	FALSE	High	Sequest HT (A2)	Unambiguous	[K].vAEIEHAEk.[E]	N-Term(TMT6plex); K9(TMT6plex)	1	P78371	P78371	0	3	0.4925	0	1	1	495.289	1483.85	1483.85	-0.48	-0.00024	HCD	32	MS2	17.5122	189.3	-45	118	28.0303	11048	20230825_T4_034.raw	F19	76096	84257.4	19081.6	19233.7	9885.66	83813.6	64601.6	79329.9	114409		3.35	1	0.0001108	2.92e-06
-240	65673	FALSE	High	Sequest HT (A2)	Unambiguous	[R].dETNYGIPQR.[A]	N-Term(TMT6plex)	1	P63244	P63244	0	2	0.6205	0	1	1	711.365	1421.72	1421.72	-0.09	-6e-05	HCD	32	MS2	28.5332	245.4	-45	118	25.4613	10001	20230825_T4_034.raw	F19	131361	112080	25983.7	15683.9	6724.41	102486	101715	86770.6	132075		3.32	1	0.0001108	0.0001001
-240	82037	FALSE	High	Sequest HT (A2)	Unambiguous	[R].gITGVEDk.[E]	N-Term(TMT6plex); K8(TMT6plex)	1	P29401	P29401	0	2	0.2381	0	1	1	638.88	1276.75	1276.75	1.21	0.00077	HCD	32	MS2	25.1223	281.8	-45	118	30.2874	11966	20230825_T4_034.raw	F19	117811	107286	43266.1	45232.8	30967.1	101700	101701	100957	165075		2.1	1	0.0001108	0.0003949
-240	82057	FALSE	High	Sequest HT (A2)	Unambiguous	[R].ePTSSEQGGLEGSGSAAGEGkPALSEEER.[Q]	N-Term(TMT6plex); K21(TMT6plex)	1	Q04323	Q04323	0	4	0.8072	0	1	1	826.91	3304.62	3304.62	0.33	0.00027	HCD	32	MS2	0	37.2	-45	118	30.292	11968	20230825_T4_034.raw	F19	17117.7	16477.3	885.067	2189.25	1289.37	18774.4	8940.25	18057.2	24616.9		9.23	1	0.0001108	9.68e-15
-240	61552	FALSE	High	Sequest HT (A2)	Unambiguous	[R].aTVVESSEk.[A]	N-Term(TMT6plex); K9(TMT6plex)	1	P61981	P61981	0	2	0.5884	0	1	1	704.408	1407.81	1407.81	-0.45	-0.00032	HCD	32	MS2	23.6675	451.4	-45	78.375	24.2287	9497	20230825_T4_034.raw	F19	246195	241780	140326	133248	48189.8	214392	222735	247732	385482		2.94	1	0.0001108	6.631e-05
-240	89693	FALSE	High	Sequest HT (A2)	Unambiguous	[K].eLQAAGkSPEDLER.[L]	N-Term(TMT6plex); K7(TMT6plex)	1	P06744	P06744	1	3	0.4398	0	1	1	667.707	2001.1	2001.1	1.63	0.00109	HCD	32	MS2	18.6727	170.8	-45	118	32.5304	12878	20230825_T4_034.raw	F19	26420.9	32974.9	22649.5	118232	135730	30536.3	27583.6	33965.3	52263.7		1.91	1	0.0001108	3.622e-07
-240	61562	FALSE	High	Sequest HT (A2)	Unambiguous	[K].sVTEQGAELSNEER.[N]	N-Term(TMT6plex)	1	P63104	P63104	0	2	0.778	0	1	1	889.441	1777.88	1777.88	-0.64	-0.00057	HCD	32	MS2	0	256	-45	118	24.2306	9498	20230825_T4_034.raw	F19	89125	90850.6	62845.7	61068.3	23888.7	77794.1	98874.5	77975	133497		5	1	0.0001108	3.032e-09
-240	89663	FALSE	High	Sequest HT (A2)	Unambiguous	[K].lQDAEIAR.[L]	N-Term(TMT6plex)	1	P06703	P06703	0	2	0.3268	0	1	1	572.83	1144.65	1144.65	0.51	0.00029	HCD	32	MS2	19.183	209.8	-45	118	32.5229	12875	20230825_T4_034.raw	F19	68543.8	77351.3	41586	25294.3	15548.5	64631.1	87614.3	99987.7	113112		2.54	1	0.0001108	0.0002647
-240	89653	FALSE	High	Sequest HT (A2)	Unambiguous	[K].eFYGEDAk.[K]	N-Term(TMT6plex); K8(TMT6plex)	1	P30838	P30838	0	2	0.6523	0	1	1	708.875	1416.74	1416.74	0.66	0.00046	HCD	32	MS2	23.1047	177.7	-45	16.362	32.519	12874	20230825_T4_034.raw	F19	847291	502107	42504.6	29956.7	7804.12	658167	541273	688425	324875		2.56	1	0.0001108	0.0009993
-240	61602	FALSE	High	Sequest HT (A2)	Unambiguous	[K].kMAPPPk.[E]	N-Term(TMT6plex); K1(TMT6plex); K7(TMT6plex)	1	P19338	P19338	1	3	0.5581	0	1	1	485.982	1455.93	1455.93	-0.76	-0.00037	HCD	32	MS2	32.4157	312.5	-45	118	24.2396	9502	20230825_T4_034.raw	F19	113565	190267	30653.2	27387.6	15519.5	114428	76691.8	76946.9	241822		3.44	1	0.0001108	0.0009592
-240	89623	FALSE	High	Sequest HT (A2)	Unambiguous	[K].rPAEDMEEEQAFk.[R]	N-Term(TMT6plex); K13(TMT6plex)	1	P61978	P61978	0	3	0.8206	0	1	1	680.015	2038.03	2038.03	-0.16	-0.00011	HCD	32	MS2	0	204.9	-65	118	32.5094	12870	20230825_T4_034.raw	F19	127177	102638	6257.37	2184.47	1185.45	86981.8	34603.1	67397.7	162878		6.13	1	0.0001108	1.395e-11
-240	61612	FALSE	High	Sequest HT (A2)	Unambiguous	[K].nkEEAAEYAk.[L]	N-Term(TMT6plex); K2(TMT6plex); K10(TMT6plex)	1	P62753	P62753	1	4	0.6555	0	1	1	460.766	1840.04	1840.04	-0.94	-0.00043	HCD	32	MS2	47.8099	191.3	-45	88.229	24.2419	9503	20230825_T4_034.raw	F19	102572	112512	43965.1	36885.8	17749.9	83173.8	80560.6	84504.6	186062		3.57	1	0.0001108	1.192e-05
-240	89603	FALSE	High	Sequest HT (A2)	Unambiguous	[K].nEAIQAAHDAVAQEGQcR.[V]	N-Term(TMT6plex); C17(Carbamidomethyl)	1	P09936	P09936	0	4	0.8154	0	1	1	550.021	2197.06	2197.06	-0.15	-8e-05	HCD	32	MS2	18.2914	40.8	-65	34.769	32.505	12868	20230825_T4_034.raw	F19	50191.8	54539.2	19019.1	21403.9	15087.7	44791.5	48663.3	53207.8	78615.6		6.23	1	0.0001108	8.58e-10
-240	61632	FALSE	High	Sequest HT (A2)	Unambiguous	[K].mDATANDVPSDR.[Y]	N-Term(TMT6plex)	1	P13667	P13667	0	2	0.6755	0	1	1	760.864	1520.72	1520.72	-0.49	-0.00037	HCD	32	MS2	24.5181	144.4	-45	118	24.2464	9505	20230825_T4_034.raw	F19	57524.3	48906	23783.2	14140.4	11065.8	46881.6	43437.4	45935.6	118526		3.39	1	0.0001108	1.175e-05
-240	89583	FALSE	High	Sequest HT (A2)	Unambiguous	[K].aSQEPSPkPGTEVIPAAPR.[K]	N-Term(TMT6plex); K8(TMT6plex)	1	Q96CP2	Q96CP2	0	3	0.6329	0	1	1	797.452	2390.34	2390.34	-1.31	-0.00104	HCD	32	MS2	0	38.3	-45	118	32.496	12865	20230825_T4_034.raw	F19	10538.9	12023.3	8405.35	6314.33	4617.96	13328.5	13090.3	13676.1	27332.5		3.46	1	0.0001108	6.356e-06
-240	61662	FALSE	High	Sequest HT (A2)	Unambiguous	[K].fSSQQAATk.[Q]	N-Term(TMT6plex); K9(TMT6plex)	1	O75475	O75475	0	2	0.6319	0	1	1	713.409	1425.81	1425.81	-0.24	-0.00017	HCD	32	MS2	22.4923	132.6	-45	118	24.2533	9508	20230825_T4_034.raw	F19	56998	65043.2	19058.7	16894.9	10695.1	34448	32539.2	30727.8	122893		3.26	1	0.0001108	2.238e-05
-240	89533	FALSE	High	Sequest HT (A2)	Unambiguous	[R].eNAEVDGDDDAEEMEAk.[A]	N-Term(TMT6plex); K17(TMT6plex)	1	P05198	P05198	0	3	0.8896	0	1	1	775.688	2325.05	2325.04	1.76	0.00136	HCD	32	MS2	0	65.3	-45	118	32.4844	12860	20230825_T4_034.raw	F19	27677.4	28699.2	6715.35	4611.92	3738.71	25578.2	16062.6	18143.3	52386.8		6.16	1	0.0001108	1.407e-10
-240	89523	FALSE	High	Sequest HT (A2)	Unambiguous	[K].aTAVmPDGQFk.[D]	N-Term(TMT6plex); M5(Oxidation); K11(TMT6plex)	1	Q06830	Q06830	0	2	0.6055	0	1	1	819.95	1638.89	1638.89	0.49	0.00041	HCD	32	MS2	18.7866	98.5	-45	118	32.4799	12858	20230825_T4_034.raw	F19	35753.5	38589.4	16688.7	9111.65	3712.45	49023.2	39379.7	40542	50638.1		3.27	1	0.0001108	1.246e-05
-240	89493	FALSE	High	Sequest HT (A2)	Unambiguous	[R].lQIEESSkPVR.[L]	N-Term(TMT6plex); K8(TMT6plex)	1	P13984	P13984	0	3	0.3825	0	1	1	582.017	1744.04	1744.04	0.55	0.00032	HCD	32	MS2	17.1021	116.4	-45	118	32.4731	12855	20230825_T4_034.raw	F19	45229.8	46163.7	18027.7	17620.5	10586.5	44340.7	35825.3	35727.9	78769.6		2.51	1	0.0001108	8.099e-06
-240	89473	FALSE	High	Sequest HT (A2)	Unambiguous	[K].tDSDIISk.[M]	N-Term(TMT6plex); K8(TMT6plex)	1	P08579	P08579	0	2	0.43	0	1	1	668.89	1336.77	1336.77	0.56	0.00037	HCD	32	MS2	22.134	189.8	-45	118	32.4685	12853	20230825_T4_034.raw	F19	74807	76767.5	23737.5	23949.5	16533.6	67566.2	54479.5	53835.8	169163		3	1	0.0001108	0.0005328
-240	89453	FALSE	High	Sequest HT (A2)	Unambiguous	[R].sVMTEEYk.[V]	N-Term(TMT6plex); K8(TMT6plex)	1	Q96AE4	Q96AE4	0	2	0.5556	0	1	1	722.892	1444.78	1444.78	0.53	0.00038	HCD	32	MS2	6.93723	214	-45	79.651	32.4634	12851	20230825_T4_034.raw	F19	173729	160433	18828.7	16040.2	9844.92	124371	90125	103921	236620		2.88	1	0.0001108	0.001339
-240	89382	FALSE	High	Sequest HT (A2)	Unambiguous	[K].sTDAYELk.[I]	N-Term(TMT6plex); K8(TMT6plex)	2	P48594	P48594; P29508	0	2	0.2989	0	1	1	692.889	1384.77	1384.77	-0.83	-0.00058	HCD	32	MS2	0	124	-45	118	32.4357	12841	20230825_T4_034.raw	F19	49565.1	39342.4	24055.2	31267.9	23624.1	35423.7	40589	40291.3	70930		2.61	1	0.0001108	0.0001821
-240	89362	FALSE	High	Sequest HT (A2)	Unambiguous	[K].eDSNLTLQEk.[K]	N-Term(TMT6plex); K10(TMT6plex)	1	P46940	P46940	0	2	0.5894	0	1	1	817.953	1634.9	1634.9	-1.23	-0.00101	HCD	32	MS2	0	91.9	-45	118	32.4312	12839	20230825_T4_034.raw	F19	43481.5	41379.9	7439.66	4499.84	3371.11	38849.7	38033.1	35724.8	48016.6		3.41	1	0.0001108	9.788e-07
-240	89332	FALSE	High	Sequest HT (A2)	Unambiguous	[K].tATPQQAQEVHEk.[L]	N-Term(TMT6plex); K13(TMT6plex)	1	P60174	P60174	0	3	0.6907	0	1	1	642.355	1925.05	1925.05	0.1	7e-05	HCD	32	MS2	26.0804	63.4	-45	118	32.4243	12836	20230825_T4_034.raw	F19	25135.7	24376.4	12259.7	9544.19	5467.18	24111.6	24314	24053.9	41470.7		3.88	1	0.0001108	8.971e-08
-240	61722	FALSE	High	Sequest HT (A2)	Unambiguous	[R].aAEDDEDDDVDTk.[K]	N-Term(TMT6plex); K13(TMT6plex)	1	P06454	P06454	0	3	0.7995	0	1	1	632.63	1895.88	1895.88	-0.32	-0.0002	HCD	32	MS2	21.4885	190.1	-65	57.616	24.2733	9516	20230825_T4_034.raw	F19	119228	155008	77710.1	50153	29415	153468	106433	158029	282845		4.29	1	0.0001108	7.385e-06
-240	89262	FALSE	High	Sequest HT (A2)	Unambiguous	[R].sLGTADVHFER.[K]	N-Term(TMT6plex)	1	Q86V81	Q86V81	0	3	0.7087	0	1	1	487.595	1460.77	1460.77	0.25	0.00012	HCD	32	MS2	23.7615	107.6	-45	94.88	32.4084	12829	20230825_T4_034.raw	F19	51161.3	53329.7	23153.1	18019.9	12425.8	43627	32080.7	50145.3	109619		3.09	1	0.0001108	7.045e-07
-240	89242	FALSE	High	Sequest HT (A2)	Unambiguous	[K].gSGTAEVELk.[K]	N-Term(TMT6plex); K10(TMT6plex)	1	P14618	P14618	0	2	0.5458	0	1	1	724.922	1448.84	1448.84	0.03	2e-05	HCD	32	MS2	12.2165	174	-45	78.156	32.4036	12827	20230825_T4_034.raw	F19	95567.5	86520.1	41605.1	43493.3	20048.8	92635	87464.2	119275	152089		2.95	1	0.0001108	1.418e-05
-240	61732	FALSE	High	Sequest HT (A2)	Unambiguous	[K].dDEVQVVR.[G]	N-Term(TMT6plex)	2	P61254	P61254; Q9UNX3	0	2	0.4413	0	1	1	594.825	1188.64	1188.64	0.02	1e-05	HCD	32	MS2	20.3097	84.1	-45	24.424	24.2783	9518	20230825_T4_034.raw	F19	154396	197427	55148.1	32217	13011.1	132303	133334	122411	304456		2.81	1	0.0001108	0.0004441
-240	89190	FALSE	High	Sequest HT (A2)	Unambiguous	[R].yISAAPGAEAk.[Y]	N-Term(TMT6plex); K11(TMT6plex)	2	Q14671	Q8TB72; Q14671	0	2	0.5475	0	1	1	768.446	1535.89	1535.88	1.43	0.0011	HCD	32	MS2	0	105.2	-45	118	32.3767	12817	20230825_T4_034.raw	F19	32777.4	39060.7	16627.6	15832.5	10293.3	37356.3	33545.7	34667.8	75849.7		3.58	1	0.0001108	2.904e-06
-240	61742	FALSE	High	Sequest HT (A2)	Unambiguous	[R].iHEGcEEPATHNALAk.[I]	N-Term(TMT6plex); C5(Carbamidomethyl); K16(TMT6plex)	1	Q00610	Q00610	0	3	0.7967	0	1	1	745.725	2235.16	2235.16	-0.04	-3e-05	HCD	32	MS2	0	92.8	-45	96.725	24.2822	9519	20230825_T4_034.raw	F19	44080	46392.2	16938.8	14530.4	7502.3	43978.6	44140.2	34397.3	71535.9		6.74	1	0.0001108	3.628e-14
-240	89180	FALSE	High	Sequest HT (A2)	Unambiguous	[K].sPPGQVTEAVk.[V]	N-Term(TMT6plex); K11(TMT6plex)	1	P15121	P15121	0	2	0.5621	0	1	1	785.963	1570.92	1570.92	-1.2	-0.00094	HCD	32	MS2	0	62.9	-45	118	32.3744	12816	20230825_T4_034.raw	F19	21845.6	22406.9	12625.1	11880.2	5243.66	20311.3	24353.5	26661.9	36031.7		2.9	1	0.0001108	1.609e-06
-240	89733	FALSE	High	Sequest HT (A2)	Unambiguous	[R].sGPkPFSAPkPQTSPSPk.[R]	N-Term(TMT6plex); K4(TMT6plex); K10(TMT6plex); K18(TMT6plex)	1	Q01518	Q01518	0	5	0.5975	0	1	1	551.733	2754.64	2754.63	1.32	0.00073	HCD	32	MS2	17.1082	85.6	-45	118	32.5394	12882	20230825_T4_034.raw	F19	31633.5	33033.5	16442.8	10720.8	6343.68	28470.4	39889	29973.7	47823.8		3.95	1	0.0001108	1.079e-07
-240	61752	FALSE	High	Sequest HT (A2)	Unambiguous	[K].iSSDLDGHPVPk.[Q]	N-Term(TMT6plex); K12(TMT6plex)	1	P29401	P29401	0	3	0.5534	0	1	1	574.998	1722.98	1722.98	-0.22	-0.00013	HCD	32	MS2	51.6155	95.7	-45	118	24.2848	9520	20230825_T4_034.raw	F19	26962.7	34414.7	20970.2	15802.8	9716.19	31812.3	17824.7	43320.2	73344.1		3.09	1	0.0001108	9.62e-06
-240	89773	FALSE	High	Sequest HT (A2)	Unambiguous	[K].eMNPPDNIk.[D]	N-Term(TMT6plex); K9(TMT6plex)	1	Q14116	Q14116	0	3	0.6811	0	1	1	505.946	1515.82	1515.82	-0.13	-7e-05	HCD	32	MS2	54.7042	106.1	-45	118	32.5486	12886	20230825_T4_034.raw	F19	52986.4	37907	15154.6	10750.4	5457.46	40734.4	41904.4	48318.3	59477		3.01	1	0.0001108	0.0006586
-240	61440	FALSE	High	Sequest HT (A2)	Unambiguous	[K].gSQFGQSccLR.[A]	N-Term(TMT6plex); C8(Carbamidomethyl); C9(Carbamidomethyl)	1	P07814	P07814	0	2	0.6997	0	1	1	764.864	1528.72	1528.72	0.12	0.0001	HCD	32	MS2	0	197.1	-45	118	24.1879	9481	20230825_T4_034.raw	F19	64484.2	77092.7	33118.8	44357.7	22435	58766.9	50047.2	54878.4	134334		3.93	1	0.0001108	3.775e-07
-240	90441	FALSE	High	Sequest HT (A2)	Unambiguous	[K].iLADQQDk.[Y]	N-Term(TMT6plex); K8(TMT6plex)	1	Q9Y265	Q9Y265	0	2	0.3696	0	1	1	694.911	1388.81	1388.81	-0.25	-0.00018	HCD	32	MS2	22.5041	210.4	-45	62.523	32.76	12971	20230825_T4_034.raw	F19	177040	171498	31612.4	25045	10302.9	154774	144145	161933	257639		2.76	1	0.0001108	0.0007251
-240	90431	FALSE	High	Sequest HT (A2)	Unambiguous	[K].kLEkEEEEGISQESSEEEQ.[-]	N-Term(TMT6plex); K1(TMT6plex); K4(TMT6plex)	1	P17096	P17096	2	3	0.9153	0	1	1	975.499	2924.48	2924.48	0.09	9e-05	HCD	32	MS2	0	20.6	-45	12.724	32.7561	12970	20230825_T4_034.raw	F19	100873	168895				34273.1	5260.88	11001.8	251301		6.14	1	0.0001108	4.294e-08
-240	90421	FALSE	High	Sequest HT (A2)	Unambiguous	[K].kLEkEEEEGISQESSEEEQ.[-]	N-Term(TMT6plex); K1(TMT6plex); K4(TMT6plex)	1	P17096	P17096	2	4	0.9334	0	1	1	731.876	2924.48	2924.48	-0.06	-4e-05	HCD	32	MS2	0	55.8	-65	118	32.751	12968	20230825_T4_034.raw	F19	22469	42752.7	4351.22		1168.76	11168.7	3052.35	4033.14	70594.6		6.91	1	0.0001108	6.649e-09
-240	60976	FALSE	High	Sequest HT (A2)	Unambiguous	[R].kDDEVQVVR.[G]	N-Term(TMT6plex); K1(TMT6plex)	2	P61254	P61254; Q9UNX3	1	2	0.441	0	1	1	773.454	1545.9	1545.9	0.36	0.00028	HCD	32	MS2	25.33	105	-45	118	24.055	9426	20230825_T4_034.raw	F19	47886.6	57411.1	11666.1	9230.62	4242.2	41442.3	34720.6	42445.3	67190.8		1.95	1	0.0001108	5.283e-05
-240	90357	FALSE	High	Sequest HT (A2)	Unambiguous	[R].sPVPSAFSDQSR.[C]	N-Term(TMT6plex)	1	Q9UQ35	Q9UQ35	0	2	0.6023	0	1	1	753.89	1506.77	1506.77	-1.36	-0.00103	HCD	32	MS2	27.7866	94.5	-45	118	32.7285	12959	20230825_T4_034.raw	F19	37317.8	38046.3	10687	9959.96	5750.41	31407.1	23204.8	31063.4	82880.8		2.59	1	0.0001108	4.166e-07
-240	60986	FALSE	High	Sequest HT (A2)	Unambiguous	[K].qEYDESGPSIVHR.[K]	N-Term(TMT6plex)	7	A5A3E0; P60712	A5A3E0; Q9BYX7; P0CG39; P60712; Q6S8J3; P0CG38; P63261	0	3	0.841	0	1	1	582.627	1745.87	1745.87	0.5	0.00029	HCD	32	MS2	14.3827	77.3	-45	78.881	24.0577	9427	20230825_T4_034.raw	F19	56142.2	38444.6	10932.3	13287.2	5550.14	42675.5	28549.6	83272.3	41980.5		6.29	2	0.0001108	2.769e-09
-240	90297	FALSE	High	Sequest HT (A2)	Unambiguous	[K].fQELSQPR.[S]	N-Term(TMT6plex)	1	O60271	O60271	0	2	0.7196	0	1	1	617.343	1233.68	1233.68	-0.56	-0.00035	HCD	32	MS2	0	152.8	-45	118	32.7124	12952	20230825_T4_034.raw	F19	56569.7	52061.4	33231.3	30853.5	19679.3	50958.1	60312	46877.1	91706.7		2.71	1	0.0001108	0.001103
-240	90277	FALSE	High	Sequest HT (A2)	Unambiguous	[R].vQPNEAVYTk.[M]	N-Term(TMT6plex); K10(TMT6plex)	1	P11413	P11413	0	2	0.5076	0	1	1	803.964	1606.92	1606.92	-0.21	-0.00017	HCD	32	MS2	24.8331	160.2	-45	118	32.7078	12950	20230825_T4_034.raw	F19	55019.3	50900.9	34409.5	43674.2	24651.6	46721.4	56493.2	62855	88572.1		2.62	1	0.0001108	6.452e-06
-240	61026	FALSE	High	Sequest HT (A2)	Unambiguous	[-].mDPNcScAAGDScTcAGSck.[C]	N-Term(TMT6plex); C5(Carbamidomethyl); C7(Carbamidomethyl); C13(Carbamidomethyl); C15(Carbamidomethyl); C19(Carbamidomethyl); K20(TMT6plex)	1	P02795	P02795	0	3	0.9627	0	1	1	889.698	2667.08	2667.08	-0.56	-0.0005	HCD	32	MS2	0	43.5	-45	118	24.0667	9431	20230825_T4_034.raw	F19	10734.2	8726.69	11565.6	15270.1	15074.2	14124.9	22063.9	15651.9	13307		8.04	1	0.0001108	1.624e-12
-240	90247	FALSE	High	Sequest HT (A2)	Unambiguous	[R].kPVTVSPTTPTSPTEGEAS.[-]	N-Term(TMT6plex); K1(TMT6plex)	1	Q9Y6G9	Q9Y6G9	0	3	0.8691	0	1	1	782.092	2344.26	2344.26	-0.84	-0.00065	HCD	32	MS2	0	34.7	-65	118	32.6921	12944	20230825_T4_034.raw	F19	8910.35	13348.8	8323.76	4666.63	2473	11548.6	12867.7	11149.6	27352.6		5.27	1	0.0001108	3.716e-06
-240	61033	FALSE	High	Sequest HT (A2)	Unambiguous	[K].aNHEEVLAAGk.[Q]	N-Term(TMT6plex); K11(TMT6plex)	1	P00491	P00491	0	2	0.5537	0	1	1	798.96	1596.91	1596.91	0.74	0.00059	HCD	32	MS2	0	157.9	-45	118	24.069	9432	20230825_T4_034.raw	F19	68565.8	64101.8	19721.7	10340.8	4701.98	58573	67210.7	76739.7	83811.4		4.28	1	0.0001108	1.813e-07
-240	61043	FALSE	High	Sequest HT (A2)	Unambiguous	[R].aQEEAERLEADR.[M]	N-Term(TMT6plex)	1	P15311	P15311	1	3	0.6302	0	1	1	549.283	1645.84	1645.83	0.64	0.00035	HCD	32	MS2	6.99346	63.4	-45	118	24.0713	9433	20230825_T4_034.raw	F19	15215.3	18577.8	17313.7	17952.6	13663.8	17012.4	26673	23092.4	29350.2		2.65	1	0.0001108	2.014e-06
-240	90207	FALSE	High	Sequest HT (A2)	Unambiguous	[K].lSDLDSETR.[S]	N-Term(TMT6plex)	1	Q9Y266	Q9Y266	0	2	0.4459	0	1	1	632.833	1264.66	1264.66	-0.16	-0.0001	HCD	32	MS2	27.6858	114.1	-65	20.534	32.6789	12939	20230825_T4_034.raw	F19	258106	251508	117423	127213	61417.5	232265	245670	237471	406979		2.96	1	0.0001108	2.46e-05
-240	61178	FALSE	High	Sequest HT (A2)	Unambiguous	[K].qASEGPLk.[G]	N-Term(TMT6plex); K8(TMT6plex)	1	P04406	P04406	0	2	0.5701	0	1	1	644.387	1287.77	1287.77	0.03	2e-05	HCD	32	MS2	27.3512	139.3	-45	4.087	24.1101	9449	20230825_T4_034.raw	F19	1.63689e+06	1.6478e+06	470996	448369	313986	1.56189e+06	1.82768e+06	1.75144e+06	2.06949e+06		2.21	1	0.0001108	0.0009416
-240	90187	FALSE	High	Sequest HT (A2)	Unambiguous	[R].fRPAGAAPRPPPkPM.[-]	N-Term(TMT6plex); K13(TMT6plex)	2	P62854	P62854; Q5JNZ5	0	4	0.6387	0	1	1	512.805	2048.2	2048.2	0.18	9e-05	HCD	32	MS2	28.0788	68.4	-45	118	32.6715	12936	20230825_T4_034.raw	F19	23159.5	31623.3	12020.5	14875.9	7174.43	19802.9	22390.1	19243.2	49432.3		3.1	1	0.0001108	0.0001475
-240	90137	FALSE	High	Sequest HT (A2)	Unambiguous	[R].tPMYGSQTPMYGSGSR.[T]	N-Term(TMT6plex)	1	O00267	O00267	0	3	0.8329	0	1	1	650.308	1948.91	1948.91	0.14	9e-05	HCD	32	MS2	14.9752	54.2	-45	118	32.6579	12930	20230825_T4_034.raw	F19	18057.5	19066.2	8244.82	9076.42	5357.23	17221.1	15463.8	26847	34424.7		4.31	1	0.0001108	1.999e-08
-240	90027	FALSE	High	Sequest HT (A2)	Unambiguous	[R].aSSVVVSGTPIR.[R]	N-Term(TMT6plex)	1	P16930	P16930	0	2	0.6705	0	1	1	701.417	1401.83	1401.83	0	0	HCD	32	MS2	0	126.5	-65	118	32.6282	12918	20230825_T4_034.raw	F19	48754.1	42205.5	23042.8	22273.3	4934.42	46137.5	53559.8	55109.2	61590		3.46	1	0.0001108	3.869e-06
-240	61258	FALSE	High	Sequest HT (A2)	Unambiguous	[R].eIQVQHPAAk.[S]	N-Term(TMT6plex); K10(TMT6plex)	1	P49368	P49368	0	3	0.7262	0	1	1	526.984	1578.94	1578.94	-0.25	-0.00013	HCD	32	MS2	18.1057	145.8	-45	118	24.1295	9457	20230825_T4_034.raw	F19	53438.7	57175	21404.6	22124.6	12604	48876.6	40078.8	48292.2	106790		3.47	1	0.0001108	1.617e-05
-240	61380	FALSE	High	Sequest HT (A2)	Unambiguous	[K].sAVENcQDSWR.[R]	N-Term(TMT6plex); C6(Carbamidomethyl)	1	P52209	P52209	0	2	0.7047	0	1	1	790.87	1580.73	1580.73	-0.07	-5e-05	HCD	32	MS2	0	346.8	-45	118	24.1743	9475	20230825_T4_034.raw	F19	157115	147567	29678.5	37261.9	12091.1	140356	177959	179752	145860		3.42	1	0.0001108	1.511e-05
-240	89987	FALSE	High	Sequest HT (A2)	Unambiguous	[R].gSGTASDDEFENLR.[I]	N-Term(TMT6plex)	1	Q7Z6Z7	Q7Z6Z7	0	2	0.6884	0	1	1	863.907	1726.81	1726.81	-0.83	-0.00072	HCD	32	MS2	0	62.2	-45	118	32.6148	12913	20230825_T4_034.raw	F19	17332.8	19352.2	10917	10544.5	8244.61	18776	17780.1	26899.6	41651.7		3.98	1	0.0001108	7.569e-11
-240	89927	FALSE	High	Sequest HT (A2)	Unambiguous	[K].iYHPNIDEk.[G]	N-Term(TMT6plex); K9(TMT6plex)	2	P68036	A0A1B0GUS4; P68036	0	3	0.479	0	1	1	529.636	1586.89	1586.89	-0.26	-0.00014	HCD	32	MS2	16.7717	162	-45	118	32.5989	12906	20230825_T4_034.raw	F19	61189.4	56406.4	21719	19796.6	9544.35	53126.1	58618.9	78049.9	86575.1		3.34	1	0.0001108	1.765e-05
-240	61420	FALSE	High	Sequest HT (A2)	Unambiguous	[K].sQVISNAk.[N]	N-Term(TMT6plex); K8(TMT6plex)	1	P34932	P34932	0	2	0.4488	0	1	1	652.9	1304.79	1304.79	-0.12	-8e-05	HCD	32	MS2	29.3605	285.9	-45	102.069	24.1834	9479	20230825_T4_034.raw	F19	118822	129988	57321.3	50812.6	29312	108613	112906	101765	218831		3.32	1	0.0001108	0.0002345
-240	89867	FALSE	High	Sequest HT (A2)	Unambiguous	[K].tTYMDPTGk.[T]	N-Term(TMT6plex); K9(TMT6plex)	1	Q9UKK9	Q9UKK9	0	2	0.5399	0	1	1	736.396	1471.79	1471.79	-0.77	-0.00057	HCD	32	MS2	15.3817	241.9	-45	90.14	32.5832	12899	20230825_T4_034.raw	F19	115330	106341	66159.1	70042.3	28385.1	101449	139087	96632	164014		2.76	1	0.0001108	7.923e-05
-240	89857	FALSE	High	Sequest HT (A2)	Unambiguous	[R].gFDQDMANk.[I]	N-Term(TMT6plex); K9(TMT6plex)	1	Q16881	Q16881	0	2	0.679	0	1	1	742.384	1483.76	1483.76	-0.28	-0.00021	HCD	32	MS2	24.103	129.1	-45	16.45	32.5792	12898	20230825_T4_034.raw	F19	497359	350954	65523.5	28397.7	15354.3	399931	420815	557974	283621		2.71	1	0.0001108	5.599e-05
-240	89847	FALSE	High	Sequest HT (A2)	Unambiguous	[K].gLVPEDDTkEk.[I]	N-Term(TMT6plex); K9(TMT6plex); K11(TMT6plex)	1	Q15459	Q15459	1	3	0.6391	0	1	1	640.042	1918.11	1918.11	0.06	4e-05	HCD	32	MS2	6.97666	213	-65	118	32.5742	12896	20230825_T4_034.raw	F19	78194.1	100277	23824.9	25300.6	15269.6	64083.7	42776.5	61043.3	201477		2.3	1	0.0001108	0.0001192
-240	89837	FALSE	High	Sequest HT (A2)	Unambiguous	[R].fNAHGDANTIVcnSk.[D]	N-Term(TMT6plex); C12(Carbamidomethyl); N13(Deamidated); K15(TMT6plex)	1	P09382	P09382	0	3	0.5051	0	1	1	703.026	2107.06	2107.06	0.01	1e-05	HCD	32	MS2	8.692	48.6	-65	118	32.5719	12895	20230825_T4_034.raw	F19	21260.3	18506.2	10366	6181.26	6072.11	12384.8	17001.9	15082.7	28241.8		5.84	1	0.0001108	7.028e-12
-240	89817	FALSE	High	Sequest HT (A2)	Unambiguous	[K].gITMATAk.[A]	N-Term(TMT6plex); K8(TMT6plex)	2	Q9Y490	Q9Y4G6; Q9Y490	0	2	0.5174	0	1	1	625.881	1250.75	1250.75	0.17	0.00011	HCD	32	MS2	7.14654	450.7	-65	118	32.5674	12893	20230825_T4_034.raw	F19	148540	153692	78188.5	102138	56886.7	161064	145598	188561	242339		2.3	1	0.0001108	0.0006283
-240	89793	FALSE	High	Sequest HT (A2)	Unambiguous	[R].nNFEGEVTk.[E]	N-Term(TMT6plex); N1(Deamidated); K9(TMT6plex)	1	P07237	P07237	0	2	0.1456	0	1	1	748.904	1496.8	1496.8	0.07	5e-05	HCD	32	MS2	0	113.1	-45	118	32.5533	12888	20230825_T4_034.raw	F19	60428.5	48680.4	6932.74	8074.58	4526.04	44645.4	40303.3	37171.4	74211.4		2.61	1	0.0001108	1.037e-05
-240	90461	FALSE	High	Sequest HT (A2)	Unambiguous	[K].vDTEDIEk.[K]	N-Term(TMT6plex); K8(TMT6plex)	1	Q9UBE0	Q9UBE0	0	2	0.3556	0	1	1	703.893	1406.78	1406.78	0.21	0.00015	HCD	32	MS2	23.8106	243.5	-45	88.249	32.7667	12974	20230825_T4_034.raw	F19	160319	150433	18810.7	13843.2	11123.7	147756	105268	119007	227484		2.7	1	0.0001108	0.0007957
-240	89150	FALSE	High	Sequest HT (A2)	Unambiguous	[R].qVQVALETAQR.[S]	N-Term(TMT6plex)	1	Q15149	Q15149	0	3	0.6529	0	1	1	491.286	1471.84	1471.84	-0.4	-0.0002	HCD	32	MS2	0	95.9	-45	118	32.3675	12813	20230825_T4_034.raw	F19	34591.5	35409	19248.3	17805.8	10181.5	32015.1	33517.3	36445.1	63513.4		4.35	1	0.0001108	1.536e-06
-240	61812	FALSE	High	Sequest HT (A2)	Unambiguous	[K].vSSAEGAAkEEPk.[R]	N-Term(TMT6plex); K9(TMT6plex); K13(TMT6plex)	1	P05114	P05114	1	3	0.3548	0	1	1	664.052	1990.14	1990.14	-0.74	-0.00049	HCD	32	MS2	21.1179	128.1	-45	85.405	24.2983	9526	20230825_T4_034.raw	F19	53578.5	91519.4	45505.8	33431.9	24330.3	43653.1	45037	42977.8	139435		1.86	1	0.0001108	0.0007897
-240	62340	FALSE	High	Sequest HT (A2)	Unambiguous	[K].aQETEAAPSQAPADEPEPESAAAQSQENQDTRPk.[V]	N-Term(TMT6plex); K34(TMT6plex)	1	Q9UNF1	Q9UNF1	0	5	0.8074	0	1	1	808.192	4036.93	4036.94	-1.03	-0.00083	HCD	32	MS2	17.0243	22.1	-45	118	24.4669	9595	20230825_T4_034.raw	F19	7172.56	6373.23	4687.56	4138.77	2451.13	7529.88	7934.65	8302.85	14363.1		6.75	1	0.0001108	7.489e-12
-240	88596	FALSE	High	Sequest HT (A2)	Unambiguous	[R].skDPNSQVGAcIVNSENk.[I]	N-Term(TMT6plex); K2(TMT6plex); C11(Carbamidomethyl); K18(TMT6plex)	1	P32321	P32321	1	3	0.7405	0	1	1	878.809	2634.41	2634.41	0.57	0.0005	HCD	32	MS2	0	67.5	-65	118	32.2107	12749	20230825_T4_034.raw	F19	22246.2	23987.8	14592	13050.5	5581.95	23322.5	30282.7	24101.1	36552.6		7.9	1	0.0001108	1.75e-15
-240	88584	FALSE	High	Sequest HT (A2)	Unambiguous	[K].vIDDTNITR.[L]	N-Term(TMT6plex)	1	P05783	P05783	0	2	0.5435	0	1	1	638.359	1275.71	1275.71	-0.08	-5e-05	HCD	32	MS2	21.5148	229.5	-65	35.327	32.2062	12747	20230825_T4_034.raw	F19	245726	248403	193410	219801	97475.9	232321	343316	357587	386189		3.33	1	0.0001108	0.001684
-240	88504	FALSE	High	Sequest HT (A2)	Unambiguous	[R].nSYVAGQYDDAASYQR.[L]	N-Term(TMT6plex); N1(Deamidated)	1	P11413	P11413	0	3	0.8059	0	1	1	679.984	2037.94	2037.94	1.52	0.00103	HCD	32	MS2	31.2861	4.6	-45	5.986	32.1835	12738	20230825_T4_034.raw	F19	20618.1	30059.5	19794	17870	12580.7	42981.3	24632.5	26237.4	57136		2.37	1	0.0001108	3.735e-05
-240	88494	FALSE	High	Sequest HT (A2)	Unambiguous	[R].eNQcVIISGESGAGk.[T]	N-Term(TMT6plex); C4(Carbamidomethyl); K15(TMT6plex)	1	Q12965	Q12965	0	3	0.6885	0	1	1	669.691	2007.06	2007.06	-0.48	-0.00032	HCD	32	MS2	19.1268	93.8	-45	118	32.1812	12737	20230825_T4_034.raw	F19	34028.9	33183.2	13270.4	13383.1	5504.44	37579.2	28247.6	53037.4	55386.1		5.04	1	0.0001108	1.608e-06
-240	88484	FALSE	High	Sequest HT (A2)	Unambiguous	[R].sLPVEEQPk.[Q]	N-Term(TMT6plex); K9(TMT6plex)	1	Q6P2Q9	Q6P2Q9	0	2	0.3848	0	1	1	742.94	1484.87	1484.87	0.56	0.00042	HCD	32	MS2	0	117.6	-45	118	32.1789	12736	20230825_T4_034.raw	F19	45919.5	44486.7	15249.7	15254	6990.47	37131.4	32312.3	37829.9	107262		3.56	1	0.0001108	2.771e-05
-240	88434	FALSE	High	Sequest HT (A2)	Unambiguous	[K].sLEAQADkYSTk.[E]	N-Term(TMT6plex); K8(TMT6plex); K12(TMT6plex)	1	P07951	P07951	1	3	0.56	0	1	1	676.725	2028.16	2028.16	1.89	0.00128	HCD	32	MS2	37.2641	110.7	-45	118	32.1675	12731	20230825_T4_034.raw	F19	36453.6	47136.5	14159.3	10845.2	5191.73	38544.4	39692.8	39580.8	89470.5		2.25	1	0.0001108	2.898e-06
-240	88414	FALSE	High	Sequest HT (A2)	Unambiguous	[R].lkEGDTmMGQQVAk.[V]	N-Term(TMT6plex); K2(TMT6plex); M7(Oxidation); K14(TMT6plex)	1	Q14914	Q14914	1	3	0.1214	0	1	1	747.085	2239.24	2239.24	-0.16	-0.00012	HCD	32	MS2	0	46.8	-65	118	32.1559	12727	20230825_T4_034.raw	F19	13283	11547.8	15012.1	10709.3	10728.7	13506	16618.1	13153.1	32026.4		3.79	1	0.0001108	0.000569
-240	88404	FALSE	High	Sequest HT (A2)	Unambiguous	[R].aSGELMTVAR.[W]	N-Term(TMT6plex)	1	P48506	P48506	0	2	0.5946	0	1	1	632.35	1263.69	1263.69	0.07	5e-05	HCD	32	MS2	0	182	-65	118	32.1536	12726	20230825_T4_034.raw	F19	81038.2	67910.9	23794.4	25334.7	11217.3	75159.7	63390.6	95713.5	93185.6		2.96	1	0.0001108	5.024e-06
-240	88384	FALSE	High	Sequest HT (A2)	Unambiguous	[K].aMVSNAQLDNEk.[NT]	N-Term(TMT6plex); K12(TMT6plex)	2	Q9Y608; Q32MZ4	Q9Y608; Q32MZ4	0	3	0.6772	0	1	1	593.323	1777.95	1777.95	0.63	0.00037	HCD	32	MS2	24.2639	170.4	-65	98.839	32.1493	12724	20230825_T4_034.raw	F19	86639.5	81245.6	25011.3	22714.7	10037.4	78083.7	79559.1	87880.6	124162		4.43	2	0.0001108	8.121e-07
-240	62350	FALSE	High	Sequest HT (A2)	Unambiguous	[K].ncDLDVAcR.[R]	N-Term(TMT6plex); C2(Carbamidomethyl); C8(Carbamidomethyl)	1	P30838	P30838	0	2	0.7869	0	1	1	676.318	1351.63	1351.63	-0.67	-0.00045	HCD	32	MS2	15.8341	283.2	-45	118	24.4692	9596	20230825_T4_034.raw	F19	128224	107157	34566.7	20653.4	14261.8	100972	143464	96862.2	165033		2.91	1	0.0001108	0.0003177
-240	88354	FALSE	High	Sequest HT (A2)	Unambiguous	[K].mEEESGAPGVPSGNGAPGPk.[G]	N-Term(TMT6plex); K20(TMT6plex)	1	P52272	P52272	0	3	0.7737	0	1	1	776.063	2326.17	2326.17	-0.54	-0.00042	HCD	32	MS2	48.8139	31.2	-45	118	32.1354	12719	20230825_T4_034.raw	F19	10258.6	10935.3	5075.39	5181.6	3759.86	10565.1	10096.4	10622.4	22848.4		3.8	1	0.0001108	3.786e-08
-240	88304	FALSE	High	Sequest HT (A2)	Unambiguous	[R].eNQcVIISGESGAGk.[T]	N-Term(TMT6plex); C4(Carbamidomethyl); K15(TMT6plex)	1	Q12965	Q12965	0	3	0.6564	0	1	1	669.691	2007.06	2007.06	0.62	0.00041	HCD	32	MS2	0	90.8	-45	104.562	32.124	12714	20230825_T4_034.raw	F19	34652	36516.6	13431.1	10109	5622.34	39404.6	36800.3	48856.8	58355.9		4.89	1	0.0001108	9.634e-07
-240	88241	FALSE	High	Sequest HT (A2)	Unambiguous	[R].fNAHGDANTIVcNSk.[D]	N-Term(TMT6plex); C12(Carbamidomethyl); K15(TMT6plex)	1	P09382	P09382	0	3	0.753	0	1	1	702.698	2106.08	2106.08	-0.94	-0.00066	HCD	32	MS2	14.5358	129.3	-45	118	32.1053	12706	20230825_T4_034.raw	F19	46317.3	45256.4	30846.3	24900.4	18327.1	39585.3	42205.3	39197.9	82650.6		5.91	1	0.0001108	6.389e-10
-240	88231	FALSE	High	Sequest HT (A2)	Unambiguous	[K].iAPPETPDSk.[V]	N-Term(TMT6plex); K10(TMT6plex)	1	Q9NZI8	Q9NZI8	0	2	0.5926	0	1	1	756.937	1512.87	1512.87	-0.23	-0.00017	HCD	32	MS2	0	107.5	-45	88.286	32.1014	12705	20230825_T4_034.raw	F19	57773.4	64982.8	22307.6	17240.6	10483.8	52756.2	44615.1	48762.9	108953		2.97	1	0.0001108	0.0001171
-240	88191	FALSE	High	Sequest HT (A2)	Unambiguous	[R].gGNFGFGDSR.[G]	N-Term(TMT6plex)	1	P22626	P22626	0	2	0.5375	0	1	1	621.807	1242.61	1242.61	0.94	0.00058	HCD	32	MS2	0	258.9	-65	118	32.087	12699	20230825_T4_034.raw	F19	130233	128694	15781.4	17536.5	14365.1	83466.7	51493.3	81342.9	231748		2.53	1	0.0001108	7.245e-06
-240	88181	FALSE	High	Sequest HT (A2)	Unambiguous	[K].eDkYEEEIk.[LI]	N-Term(TMT6plex); K3(TMT6plex); K9(TMT6plex)	3	P67936; P07951; P06753	P67936; P07951; P06753	1	3	0.4698	0	1	1	624.019	1870.04	1870.04	0.24	0.00015	HCD	32	MS2	16.4956	164.4	-65	14.971	32.083	12698	20230825_T4_034.raw	F19	672101	538785	52258.1	42203.7	22933.8	590851	406911	508227	764107		2.32	3	0.0001108	0.0002063
-240	88141	FALSE	High	Sequest HT (A2)	Unambiguous	[R].aLAEEVEQVHR.[G]	N-Term(TMT6plex)	1	Q9BQE5	Q9BQE5	0	3	0.6652	0	1	1	503.946	1509.82	1509.82	-0.17	-9e-05	HCD	32	MS2	49.0226	67.8	-45	118	32.0712	12693	20230825_T4_034.raw	F19	26330.2	27304	8661.79	10052.1	7192.83	24804.9	24060.5	27177.9	45735.9		4.63	1	0.0001108	1.994e-08
-240	88091	FALSE	High	Sequest HT (A2)	Unambiguous	[R].gGNFGFGDSR.[G]	N-Term(TMT6plex)	1	P22626	P22626	0	2	0.583	0	1	1	621.807	1242.61	1242.61	0.15	9e-05	HCD	32	MS2	16.2985	229.5	-45	118	32.0599	12688	20230825_T4_034.raw	F19	105649	97508.9	25875.4	21643.8	15503	64065.6	48326.8	73803.7	184808		2.47	1	0.0001108	5.186e-06
-240	88081	FALSE	High	Sequest HT (A2)	Unambiguous	[R].vIGSGcNLDSAR.[F]	N-Term(TMT6plex); C6(Carbamidomethyl)	4	P07195; P00338	P07864; Q6ZMR3; P07195; P00338	0	2	0.5383	0	1	1	739.385	1477.76	1477.76	0.02	2e-05	HCD	32	MS2	28.6085	174.4	-45	90.961	32.0577	12687	20230825_T4_034.raw	F19	86869.1	82127.1	41140.5	34542.1	16912	80372.4	83460.2	90056.7	128729		4.05	2	0.0001108	2.778e-07
-240	62502	FALSE	High	Sequest HT (A2)	Unambiguous	[K].tIQVDNTDAEGR.[L]	N-Term(TMT6plex)	1	P28838	P28838	0	2	0.2853	0	1	1	774.397	1547.79	1547.79	-0.1	-8e-05	HCD	32	MS2	22.4303	211.6	-45	118	24.5162	9615	20230825_T4_034.raw	F19	77385.8	71652	44556.9	38078.6	18992.5	70261.2	88675.5	72189	131954		3.75	1	0.0001108	1.901e-08
-240	62604	FALSE	High	Sequest HT (A2)	Unambiguous	[K].qSAEQLEDk.[K]	N-Term(TMT6plex); K9(TMT6plex)	1	O95394	O95394	0	2	0.5449	0	1	1	753.414	1505.82	1505.82	-0.45	-0.00034	HCD	32	MS2	21.2914	119.7	-45	118	24.5413	9626	20230825_T4_034.raw	F19	52182.7	45558.6	9085.24	4351.12	2804.09	49171.2	51791.5	53876.9	58307.2		3.56	1	0.0001108	1.027e-05
-240	62659	FALSE	High	Sequest HT (A2)	Unambiguous	[K].ncDLDVAcR.[R]	N-Term(TMT6plex); C2(Carbamidomethyl); C8(Carbamidomethyl)	1	P30838	P30838	0	2	0.7154	0	1	1	676.318	1351.63	1351.63	-0.04	-2e-05	HCD	32	MS2	0	195.2	-65	118	24.5615	9634	20230825_T4_034.raw	F19	104868	84028.6	7740.94	3861.51	4134.36	79517.9	111408	51698.2	117608		2.6	1	0.0001108	4.117e-05
-240	87889	FALSE	High	Sequest HT (A2)	Unambiguous	[K].lTDQVMQNPR.[V]	N-Term(TMT6plex)	1	Q99733	Q99733	0	2	0.6405	0	1	1	715.886	1430.76	1430.76	1	0.00072	HCD	32	MS2	0	128.5	-45	78.074	32.0015	12664	20230825_T4_034.raw	F19	68779.7	65768.6	39131.4	39199	24529.7	57793.4	69528	69142	112535		3.06	1	0.0001108	6.527e-06
-240	87829	FALSE	High	Sequest HT (A2)	Unambiguous	[R].lAPEYEAAATR.[L]	N-Term(TMT6plex)	1	P30101	P30101	0	2	0.6911	0	1	1	710.886	1420.76	1420.76	0.37	0.00026	HCD	32	MS2	0	101.6	-65	118	31.9808	12656	20230825_T4_034.raw	F19	43534.7	36045.4	16258.4	10643.9	10838.9	31066.9	29159	26579	80110.7		3.14	1	0.0001108	5.301e-07
-240	87819	FALSE	High	Sequest HT (A2)	Unambiguous	[K].qPGNETADTVLk.[K]	N-Term(TMT6plex); K12(TMT6plex)	1	P61758	P61758	0	3	0.7325	0	1	1	577.662	1730.97	1730.97	0.64	0.00037	HCD	32	MS2	20.1106	159.9	-65	58.067	31.9764	12654	20230825_T4_034.raw	F19	121866	115412	56174.3	48786.2	26294.4	117771	123105	127836	204789		3.14	1	0.0001108	2.465e-07
-240	87759	FALSE	High	Sequest HT (A2)	Unambiguous	[R].sPSASITDEDSNV.[-]	N-Term(TMT6plex)	1	Q86W92	Q86W92	0	2	0.5349	0	1	1	775.873	1550.74	1550.74	0.47	0.00036	HCD	32	MS2	0	51.4	-45	118	31.9584	12647	20230825_T4_034.raw	F19	17772.3	20898.7	7559.32	8764.36	4248.12	17335.5	17679.7	18150.5	36464.7		2.15	1	0.0001108	0.001465
-240	62290	FALSE	High	Sequest HT (A2)	Unambiguous	[R].kAEENFQk.[L]	N-Term(TMT6plex); K1(TMT6plex); K8(TMT6plex)	1	P09914	P09914	1	3	0.4553	0	1	1	561.001	1680.99	1680.99	-0.2	-0.00011	HCD	32	MS2	8.15077	284	-65	33.933	24.4469	9587	20230825_T4_034.raw	F19	437064	395349	173526	124126	59466.8	342785	415293	376487	612021		2.46	1	0.0001108	0.0005061
-240	89122	FALSE	High	Sequest HT (A2)	Unambiguous	[R].tSDQTWVk.[L]	N-Term(TMT6plex); K8(TMT6plex)	1	Q14204	Q14204	0	2	0.3832	0	1	1	711.903	1422.8	1422.8	0.08	5e-05	HCD	32	MS2	0	152	-45	118	32.3607	12810	20230825_T4_034.raw	F19	65777.8	54418.7	20497.2	15854.5	7741.99	59784.2	60223.6	57731.3	103106		2.14	1	0.0001108	0.001349
-240	88645	FALSE	High	Sequest HT (A2)	Unambiguous	[K].eLVLDNSR.[S]	N-Term(TMT6plex)	1	P39687	P39687	0	2	0.5746	0	1	1	587.835	1174.66	1174.66	0.3	0.00017	HCD	32	MS2	28.4488	220.1	-45	118	32.2267	12755	20230825_T4_034.raw	F19	85116.3	82985.9	42456.5	34111	13019.9	76025.2	73314.6	81827.4	153471		2.28	1	0.0001108	0.0002643
-240	62260	FALSE	High	Sequest HT (A2)	Unambiguous	[K].aQYEDIANR.[S]	N-Term(TMT6plex)	2	P05787	O95678; P05787	0	2	0.591	0	1	1	654.841	1308.67	1308.67	-0.21	-0.00014	HCD	32	MS2	0	260.7	-65	95.992	24.4403	9584	20230825_T4_034.raw	F19	112376	103011	75271.8	78517.5	41885.1	103225	133547	149627	144831		3.35	1	0.0001108	7.338e-05
-240	61852	FALSE	High	Sequest HT (A2)	Unambiguous	[K].tPTPEPAEVETR.[K]	N-Term(TMT6plex)	1	Q9UHY1	Q9UHY1	0	2	0.576	0	1	1	778.412	1555.82	1555.82	0.15	0.00012	HCD	32	MS2	0	45.5	-45	118	24.3072	9530	20230825_T4_034.raw	F19	15268	20293.6	8824.89	5769.49	6462.67	11876.2	12970.6	14532.9	32230.7		2.83	1	0.0001108	0.00054
-240	61921	FALSE	High	Sequest HT (A2)	Unambiguous	[K].qASEGPLk.[G]	N-Term(TMT6plex); K8(TMT6plex)	1	P04406	P04406	0	2	0.5714	0	1	1	644.387	1287.77	1287.77	0.04	2e-05	HCD	32	MS2	12.7435	247.7	-65	25.886	24.3297	9539	20230825_T4_034.raw	F19	469278	435800	143870	150281	98551.1	384048	463981	422661	568350		2.24	1	0.0001108	0.001276
-240	89072	FALSE	High	Sequest HT (A2)	Unambiguous	[R].iNPELNQk.[G]	N-Term(TMT6plex); K8(TMT6plex)	2	P52564; P46734	P52564; P46734	0	2	0.4286	0	1	1	707.426	1413.85	1413.85	-0.81	-0.00057	HCD	32	MS2	0	170.8	-45	118	32.3492	12805	20230825_T4_034.raw	F19	61541	64281.1	33076.4	38204.6	16364.3	59510.9	64688.2	65160.7	97342.5		2.52	2	0.0001108	0.0003161
-240	89062	FALSE	High	Sequest HT (A2)	Unambiguous	[R].sSGPYGGGGQYFAkPR.[N]	N-Term(TMT6plex); K14(TMT6plex)	1	P09651	P09651	0	4	0.7419	0	1	1	522.533	2087.11	2087.11	0.35	0.00019	HCD	32	MS2	20.1778	103.5	-45	118	32.3469	12804	20230825_T4_034.raw	F19	36834.8	46113.3	15783.2	11755.2	8784.91	27505.7	26685.6	25094.2	101730		3.99	1	0.0001108	7.116e-08
-240	89042	FALSE	High	Sequest HT (A2)	Unambiguous	[R].tPMYGSQTPLQDGSR.[T]	N-Term(TMT6plex)	1	O00267	O00267	0	3	0.7852	0	1	1	622.979	1866.92	1866.92	0.13	8e-05	HCD	32	MS2	23.2642	26	-45	16.508	32.3403	12802	20230825_T4_034.raw	F19	63295.6	69333.2	36540.6	37689.8	17622.4	54159.1	57274.7	59554.2	132290		5.12	1	0.0001108	1.153e-06
-240	89032	FALSE	High	Sequest HT (A2)	Unambiguous	[R].aAEDDEDDDVDTkk.[Q]	N-Term(TMT6plex); K13(TMT6plex); K14(TMT6plex)	1	P06454	P06454	1	3	0.8038	0	1	1	751.717	2253.14	2253.13	1.14	0.00086	HCD	32	MS2	38.8683	61.6	-65	118	32.3352	12800	20230825_T4_034.raw	F19	18867.5	22395.4	14684.7	11620.9	8442.2	20617.7	16587.1	20662.2	44347.4		3.72	1	0.0001108	1.242e-10
-240	89002	FALSE	High	Sequest HT (A2)	Unambiguous	[K].aDkNEVAAEVAk.[L]	N-Term(TMT6plex); K3(TMT6plex); K12(TMT6plex)	1	P56192	P56192	1	3	0.731	0	1	1	644.717	1932.14	1932.14	0.29	0.00019	HCD	32	MS2	9.75976	293.3	-65	118	32.3285	12797	20230825_T4_034.raw	F19	111579	119177	48342.2	41675.5	17591.6	104189	89091.3	101466	209251		4.61	1	0.0001108	8.735e-08
-240	61952	FALSE	High	Sequest HT (A2)	Unambiguous	[K].aQYEDIANR.[S]	N-Term(TMT6plex)	2	P05787	O95678; P05787	0	2	0.5351	0	1	1	654.84	1308.67	1308.67	-1.7	-0.00111	HCD	32	MS2	23.0239	296.4	-45	118	24.343	9544	20230825_T4_034.raw	F19	95984.5	97090.1	64902.7	67785.2	38665.5	96872.4	111025	120245	183224		2.99	1	0.0001108	0.0007079
-240	61962	FALSE	High	Sequest HT (A2)	Unambiguous	[R].kELQAAGk.[S]	N-Term(TMT6plex); K1(TMT6plex); K8(TMT6plex)	1	P06744	P06744	1	4	0.2428	0	1	1	383.75	1531.98	1531.98	-0.69	-0.00027	HCD	32	MS2	28.1492	564.4	-45	104.194	24.3458	9545	20230825_T4_034.raw	F19	242362	232792	137273	114433	59401	212624	257404	252782	367309		3.13	1	0.0001108	0.001564
-240	88952	FALSE	High	Sequest HT (A2)	Unambiguous	[K].aPPLVENEEAEPGR.[G]	N-Term(TMT6plex)	1	O14908	O14908	0	2	0.788	0	1	1	868.955	1736.9	1736.9	0.64	0.00055	HCD	32	MS2	0	47.6	-45	118	32.3099	12790	20230825_T4_034.raw	F19	15868.1	16475.3	5533.15	4923.24	3844.17	17497.5	11884	28342.6	29473.3		3.82	1	0.0001108	1.407e-07
-240	88942	FALSE	High	Sequest HT (A2)	Unambiguous	[K].nEAIQAAHDAVAQEGQcR.[V]	N-Term(TMT6plex); C17(Carbamidomethyl)	1	P09936	P09936	0	3	0.8543	0	1	1	733.026	2197.06	2197.06	0.77	0.00056	HCD	32	MS2	28.9466	104.1	-45	118	32.3076	12789	20230825_T4_034.raw	F19	41798.5	36627	19319	14952.6	8134.32	31167.5	47026.6	37472	61453.6		7.48	1	0.0001108	1.077e-15
-240	88902	FALSE	High	Sequest HT (A2)	Unambiguous	[K].iGTDIQDNk.[C]	N-Term(TMT6plex); K9(TMT6plex)	1	P14324	P14324	0	2	0.3595	0	1	1	731.419	1461.83	1461.83	0.01	1e-05	HCD	32	MS2	0	181.4	-45	118	32.2986	12785	20230825_T4_034.raw	F19	83076	66453.8	22643.9	15014	9973.14	72516.6	86079.6	89721.5	71841.6		3.31	1	0.0001108	4.662e-05
-240	88865	FALSE	High	Sequest HT (A2)	Unambiguous	[K].qTLQSEQPLQVAR.[C]	N-Term(TMT6plex)	1	P35998	P35998	0	3	0.6973	0	1	1	576.327	1726.97	1726.96	0.23	0.00013	HCD	32	MS2	0	44.7	-45	104.888	32.2896	12781	20230825_T4_034.raw	F19	19688.6	17332.6	5530.56	8839.86	4912.24	19291.7	16213.8	25723	34013.9		5.12	1	0.0001108	3.427e-08
-240	62022	FALSE	High	Sequest HT (A2)	Unambiguous	[K].aVTEQGAELSNEER.[N]	N-Term(TMT6plex)	1	P27348	P27348	0	2	0.7639	0	1	1	881.444	1761.88	1761.88	-0.06	-5e-05	HCD	32	MS2	0	196.8	-45	118	24.3638	9553	20230825_T4_034.raw	F19	65627	69523.4	44841.3	44866.9	14641.3	62299.2	70998.5	84919.9	109455		4.87	1	0.0001108	1.151e-09
-240	62032	FALSE	High	Sequest HT (A2)	Unambiguous	[R].lPNGPPcSQR.[S]	N-Term(TMT6plex); C7(Carbamidomethyl)	1	P03433	P03433	0	2	0.4923	0	1	1	677.858	1354.71	1354.71	-0.38	-0.00026	HCD	32	MS2	0	143.4	-45	118	24.3661	9554	20230825_T4_034.raw	F19	58997.3	66100.2	17100.2	13687.8	9699.71	37911	44403.1	42202.9	118068		1.95	1	0.0001108	0.0009252
-240	62079	FALSE	High	Sequest HT (A2)	Unambiguous	[K].aDDLGkGGNEESTk.[T]	N-Term(TMT6plex); K6(TMT6plex); K14(TMT6plex)	1	P00441	P00441	1	3	0.7014	0	1	1	703.386	2108.14	2108.14	0.24	0.00017	HCD	32	MS2	4.23086	230.7	-65	37.846	24.3819	9560	20230825_T4_034.raw	F19	90812.3	137745	394811	444573	267244	72583.4	253821	201144	191586		2.21	1	0.0001108	1.651e-09
-240	62090	FALSE	High	Sequest HT (A2)	Unambiguous	[K].sTAGDTHLGGEDFDNR.[M]	N-Term(TMT6plex)	2	P54652; P11142	P54652; P11142	0	3	0.8232	0	1	1	640.968	1920.89	1920.89	0	0	HCD	32	MS2	1.02201	117.9	-65	93.013	24.3863	9562	20230825_T4_034.raw	F19	50082	61065.7	29555.7	20985.3	8793.5	53982	38915	67721.6	108245		4.75	2	0.0001108	9.137e-13
-240	88815	FALSE	High	Sequest HT (A2)	Unambiguous	[K].vAVcDIPPR.[G]	N-Term(TMT6plex); C4(Carbamidomethyl)	4	Q13509	Q13509; Q9H4B7; Q9BUF5; E1BJK2	0	2	0.7115	0	1	1	628.356	1255.7	1255.7	0.73	0.00046	HCD	32	MS2	28.8697	171.5	-65	110.646	32.274	12775	20230825_T4_034.raw	F19	68914.6	59875.2	39682.7	29405.6	17213.3	66306.8	77000.2	72702	106381		2.6	1	0.0001108	0.0001246
-240	62130	FALSE	High	Sequest HT (A2)	Unambiguous	[K].sTAGDTHLGGEDFDNR.[M]	N-Term(TMT6plex)	2	P54652; P11142	P54652; P11142	0	3	0.852	0	1	1	640.968	1920.89	1920.89	1.23	0.00079	HCD	32	MS2	1.78347	50.4	-45	33.495	24.3997	9567	20230825_T4_034.raw	F19	53998.9	69231.3	25280.4	23293.8	10096.8	64173.7	39616.3	79512	139981		5	2	0.0001108	2.156e-13
-240	88755	FALSE	High	Sequest HT (A2)	Unambiguous	[R].aTAFNEQVDk.[F]	N-Term(TMT6plex); K10(TMT6plex)	1	P27694	P27694	0	2	0.4521	0	1	1	790.938	1580.87	1580.87	0.52	0.00041	HCD	32	MS2	0	90.8	-45	118	32.2561	12768	20230825_T4_034.raw	F19	53778.8	43015	5055.18	5631.6	5170.07	44721.8	34237.7	37304.4	35229.8		3.65	1	0.0001108	8.234e-07
-240	88745	FALSE	High	Sequest HT (A2)	Unambiguous	[K].eVEDkESEGEEEDEDEDLSk.[Y]	N-Term(TMT6plex); K5(TMT6plex); K20(TMT6plex)	1	O95218	O95218	1	3	0.8723	0	1	1	1009.81	3027.43	3027.43	0.36	0.00036	HCD	32	MS2	0	30.9	-45	118	32.2539	12767	20230825_T4_034.raw	F19	13550.9	12539.1	1693.09	548.652	1119.91	14837.2	9410.04	6244.17	26306.8		5.48	1	0.0001108	5.674e-13
-240	88735	FALSE	High	Sequest HT (A2)	Unambiguous	[R].sENEEFVEVGR.[L]	N-Term(TMT6plex)	1	P10644	P10644	0	2	0.5279	0	1	1	762.381	1523.75	1523.75	0.12	9e-05	HCD	32	MS2	0	96	-45	118	32.2515	12766	20230825_T4_034.raw	F19	34565.5	28700.4	18033.1	19266.5	15038.5	28158.7	32034.2	32076.7	51914.8		3.41	1	0.0001108	4.22e-07
-240	88725	FALSE	High	Sequest HT (A2)	Unambiguous	[K].lcGDTSLNNMQR.[Q]	N-Term(TMT6plex); C2(Carbamidomethyl)	1	O00410	O00410	0	3	0.6029	0	1	1	546.604	1637.8	1637.79	1.74	0.00095	HCD	32	MS2	56.8335	62.9	-45	111.105	32.2493	12765	20230825_T4_034.raw	F19	22749.9	26275.2	12418.4	10044.5	5293.7	24012.4	24918.2	26780.3	41059.6		4.18	1	0.0001108	1.178e-07
-240	88715	FALSE	High	Sequest HT (A2)	Unambiguous	[K].sTLVcPEcAk.[IV]	N-Term(TMT6plex); C5(Carbamidomethyl); C8(Carbamidomethyl); K10(TMT6plex)	2	Q9Y4E8	Q9Y4E8; Q13107	0	2	0.7362	0	1	1	811.936	1622.86	1622.86	-0.11	-9e-05	HCD	32	MS2	0	62.8	-45	118	32.247	12764	20230825_T4_034.raw	F19	22804.2	26482.1	12914.7	12173.9	5387.99	22272.9	23937.5	20574.9	39434.8		3.45	1	0.0001108	5.335e-06
-240	62200	FALSE	High	Sequest HT (A2)	Unambiguous	[R].gGLSPANDTGAk.[K]	N-Term(TMT6plex); K12(TMT6plex)	1	P30419	P30419	0	2	0.5522	0	1	1	773.435	1545.86	1545.86	-0.35	-0.00027	HCD	32	MS2	0	121.8	-45	118	24.42	9576	20230825_T4_034.raw	F19	61672.9	55833.2	12305.1	9857.53	6661.02	45707.2	38898.3	42032.4	84040.9		2.68	1	0.0001108	1.171e-06
-240	88675	FALSE	High	Sequest HT (A2)	Unambiguous	[K].vGELcAGk.[E]	N-Term(TMT6plex); C5(Carbamidomethyl); K8(TMT6plex)	1	P18206	P18206	0	2	0.3569	0	1	1	646.376	1291.75	1291.74	0.55	0.00036	HCD	32	MS2	35.6461	225.7	-45	118	32.2358	12759	20230825_T4_034.raw	F19	99854.2	80036.2	43994.4	27305.4	20151.3	86693.4	99679.5	101495	104591		2.55	1	0.0001108	0.001294
-240	62230	FALSE	High	Sequest HT (A2)	Unambiguous	[K].dSYVGDEAQSk.[R]	N-Term(TMT6plex); K11(TMT6plex)	6	P63267; P60712	P63267; P60712; P62736; P68133; P68032; P63261	0	2	0.6608	0	1	1	828.928	1656.85	1656.85	0.23	0.00019	HCD	32	MS2	0	121.7	-45	118	24.4269	9579	20230825_T4_034.raw	F19	47039	44088.6	19566.3	16119.5	7711.99	39980.6	49726.9	42982.5	70985.1		3.98	2	0.0001108	3.617e-08
-240	88655	FALSE	High	Sequest HT (A2)	Unambiguous	[K].iTSEIPQTER.[M]	N-Term(TMT6plex)	1	P82979	P82979	0	2	0.581	0	1	1	701.891	1402.77	1402.77	-0.09	-6e-05	HCD	32	MS2	24.9529	191.9	-45	118	32.229	12756	20230825_T4_034.raw	F19	70588	70487.4	28369.4	27612.3	20083.3	64428.6	50418.9	61309.8	142225		2.53	1	0.0001108	5.139e-05
-240	87749	FALSE	High	Sequest HT (A2)	Unambiguous	[R].gSLQPAPAQPPGDPAAQASVSnGEDAGGGAGR.[E]	N-Term(TMT6plex); N22(Deamidated)	1	O14562	O14562	0	3	0.7762	0	1	1	1039.85	3117.52	3117.5	6.9	0.00717	HCD	32	MS2	0	3.5	-45	118	31.9561	12646	20230825_T4_034.raw	F19	1110.43	1495.12	753.363	905.891		648.244	626.235	1393.04	3153.15		3.62	1	0.0001108	3.368e-09
-240	90471	FALSE	High	Sequest HT (A2)	Unambiguous	[K].vTLTSEEEAR.[L]	N-Term(TMT6plex)	1	P00338	P00338	0	2	0.4769	0	1	1	682.366	1363.72	1363.73	-2.08	-0.00141	HCD	32	MS2	7.69852	132.2	-45	87.18	32.7689	12975	20230825_T4_034.raw	F19	64634.3	63667.4	39366.1	34513.3	21223.2	59674.6	60657.6	64288.8	107556		3.25	1	0.0001108	2.697e-05
-240	90541	FALSE	High	Sequest HT (A2)	Unambiguous	[K].sEQDQAEnEGEDSAVLMER.[L]	N-Term(TMT6plex); N8(Deamidated)	2	B5ME19	B5ME19; Q99613	0	3	0.7572	0	1	1	789.693	2367.06	2367.05	7.72	0.00609	HCD	32	MS2	55.0785	26.1	-45	118	32.7849	12982	20230825_T4_034.raw	F19	10043.3	9608.61	5141.16	3631.91	1335.8	7310.99	7599.49	12761	18494.3		5.93	1	0.0001108	1.485e-08
-240	92229	FALSE	High	Sequest HT (A2)	Unambiguous	[R].nVPHEDIcEDSDIDGDYR.[V]	N-Term(TMT6plex); C8(Carbamidomethyl)	1	O00629	O00629	0	3	0.7628	0	1	1	793.352	2378.04	2378.04	0.17	0.00014	HCD	32	MS2	0	20.7	-65	118	33.2785	13180	20230825_T4_034.raw	F19	6493.65	8499.82	2310.09	1826.41		6734.09	9824.14	7464.85	15869.8		7.84	1	0.0001108	4.857e-14
-240	92219	FALSE	High	Sequest HT (A2)	Unambiguous	[R].dQTPDENDQVIVk.[I]	N-Term(TMT6plex); K13(TMT6plex)	1	Q9NZI8	Q9NZI8	0	3	0.719	0	1	1	653.686	1959.04	1959.04	0.09	6e-05	HCD	32	MS2	5.54945	163.5	-65	112.944	33.2763	13179	20230825_T4_034.raw	F19	68675.7	67630.8	24414.9	17945.9	6114.34	63053.3	58554.5	50945	124066		4.52	1	0.0001108	3.226e-06
-240	60297	FALSE	High	Sequest HT (A2)	Unambiguous	[R].aAEDDEDDDVDTkk.[Q]	N-Term(TMT6plex); K13(TMT6plex); K14(TMT6plex)	1	P06454	P06454	1	3	0.7922	0	1	1	751.716	2253.13	2253.13	0.45	0.00034	HCD	32	MS2	3.91423	601.7	-65	18.849	23.8573	9345	20230825_T4_034.raw	F19	1.05719e+06	1.61224e+06	877630	734786	434130	1.47912e+06	1.01313e+06	1.25289e+06	2.464e+06		3.61	1	0.0001108	6.219e-10
-240	92153	FALSE	High	Sequest HT (A2)	Unambiguous	[R].dNSTmGYMMAk.[K]	N-Term(TMT6plex); M5(Oxidation); K11(TMT6plex)	2	P08238	P08238; Q58FF7	0	2	0.1289	0	1	1	861.917	1722.83	1722.83	-0.16	-0.00014	HCD	32	MS2	27.7467	58.7	-45	118	33.2561	13171	20230825_T4_034.raw	F19	20380.6	18058.1	13182.4	12849.9	14356.8	21397	15654.7	15952.9	35170.9		2.87	1	0.0001108	1.102e-05
-240	92133	FALSE	High	Sequest HT (A2)	Unambiguous	[K].rPTPQDNLTDAENGNIQLQAQR.[A]	N-Term(TMT6plex)	1	P46934	P46934	0	3	0.8319	0	1	1	903.469	2708.39	2708.39	0.42	0.00038	HCD	32	MS2	12.7303	7.4	-45	118	33.2514	13169	20230825_T4_034.raw	F19	3315.01	2453.54	1126.29	1984.74		2333.01	1897.59	3188.89	5532.2		6.96	1	0.0001108	5.395e-15
-240	60327	FALSE	High	Sequest HT (A2)	Unambiguous	[K].sSAEVIAQAR.[K]	N-Term(TMT6plex)	1	Q16555	Q16555	0	2	0.3604	0	1	1	630.859	1260.71	1260.71	0.21	0.00013	HCD	32	MS2	27.2871	276.9	-65	43.09	23.8639	9348	20230825_T4_034.raw	F19	269836	280901	158971	164319	81955.6	260171	308271	277709	445267		3.08	1	0.0001108	9.544e-06
-240	92093	FALSE	High	Sequest HT (A2)	Unambiguous	[K].aEAGGGWEGSASYk.[L]	N-Term(TMT6plex); K14(TMT6plex)	1	Q969T9	Q969T9	0	2	0.7097	0	1	1	914.467	1827.93	1827.93	-0.71	-0.00065	HCD	32	MS2	0	51.1	-45	118	33.2424	13165	20230825_T4_034.raw	F19	19143.5	19844.1	8941.14	8784.38	4446.31	16208.6	19211.8	24480.4	22830.4		4.72	1	0.0001108	1.866e-11
-240	92063	FALSE	High	Sequest HT (A2)	Unambiguous	[R].tTANAIYcPPk.[L]	N-Term(TMT6plex); C8(Carbamidomethyl); K11(TMT6plex)	1	O00231	O00231	0	3	0.7307	0	1	1	565.316	1693.93	1693.93	-0.3	-0.00017	HCD	32	MS2	12.8375	65.6	-45	118	33.2355	13162	20230825_T4_034.raw	F19	24406.7	24939.7	10992.5	9699.74	3965.04	22632.7	26981.6	19013.7	47387.2		3.75	1	0.0001108	2.793e-06
-240	92053	FALSE	High	Sequest HT (A2)	Unambiguous	[R].wYnGTNNk.[N]	N-Term(TMT6plex); N3(Deamidated); K8(TMT6plex)	1	P17174	P17174	0	2	0.2243	0	1	1	728.385	1455.76	1455.76	0.08	6e-05	HCD	32	MS2	28.4534	177.9	-45	118	33.2309	13160	20230825_T4_034.raw	F19	66402.3	66305.7	31615	35989.4	17824	65013.1	68847.5	69205.2	99961.6		2.14	1	0.0001108	0.0001638
-240	92022	FALSE	High	Sequest HT (A2)	Unambiguous	[K].aYTNFDAER.[D]	N-Term(TMT6plex)	2	P07355	A6NMY6; P07355	0	2	0.7269	0	1	1	658.327	1315.65	1315.65	-0.87	-0.00057	HCD	32	MS2	14.4846	81.8	-65	118	33.2174	13155	20230825_T4_034.raw	F19	34624.9	29207.8	9228.11	7735.41	5860.51	29363	31358.1	34841.3	49328.4		2.6	1	0.0001108	0.0002893
-240	92002	FALSE	High	Sequest HT (A2)	Unambiguous	[K].tDSDIIAk.[M]	N-Term(TMT6plex); K8(TMT6plex)	1	P09012	P09012	0	2	0.4354	0	1	1	660.892	1320.78	1320.78	-0.22	-0.00014	HCD	32	MS2	8.81647	128.9	-65	51.105	33.2082	13152	20230825_T4_034.raw	F19	134055	137289	32546.2	23498.9	19021.4	85933.5	84535.5	63360.9	314678		2.71	1	0.0001108	0.0003453
-240	91992	FALSE	High	Sequest HT (A2)	Unambiguous	[K].lSLEGDHSTPPSAYGSVk.[A]	N-Term(TMT6plex); K18(TMT6plex)	2	P07355	A6NMY6; P07355	0	3	0.6385	0	1	1	768.414	2303.23	2303.23	0.03	2e-05	HCD	32	MS2	0	39.1	-45	118	33.2031	13150	20230825_T4_034.raw	F19	11734.7	13910.8	5839.19	6381.09	4187.71	14307.9	11501.4	17463	28386.7		2.6	1	0.0001108	0.001161
-240	91982	FALSE	High	Sequest HT (A2)	Unambiguous	[R].yEIDTGEETk.[F]	N-Term(TMT6plex); K10(TMT6plex)	1	Q0VDF9	Q0VDF9	0	2	0.7034	0	1	1	821.933	1642.86	1642.86	1.04	0.00085	HCD	32	MS2	22.7605	46.3	-45	118	33.2008	13149	20230825_T4_034.raw	F19	20615	18044.3	5289.98	3670.37	2150.68	20408.3	15280.8	16977	32318.3		3.54	1	0.0001108	0.0001723
-240	91972	FALSE	High	Sequest HT (A2)	Unambiguous	[K].eDQTEYLEER.[RW]	N-Term(TMT6plex)	5	P07900; P08238; Q76LV2	P07900; P08238; Q58FF6; Q58FF7; Q76LV2	0	2	0.5852	0	1	1	770.87	1540.73	1540.73	0.4	0.00031	HCD	32	MS2	0	60.2	-45	118	33.1985	13148	20230825_T4_034.raw	F19	25779.5	25553.3	6802.15	6514.63	3401.07	24113	24155.7	25093.7	36561.9		3.52	3	0.0001108	1.474e-06
-240	91932	FALSE	High	Sequest HT (A2)	Unambiguous	[K].aVEnSSTAIGIR.[C]	N-Term(TMT6plex); N4(Deamidated)	1	P25788	P25788	0	2	0.5543	0	1	1	724.402	1447.8	1447.8	1.24	0.0009	HCD	32	MS2	0	121.6	-45	118	33.1894	13144	20230825_T4_034.raw	F19	53116.3	47736.5	18015.7	18658.4	9251.28	43048.4	44378.3	50444	71745.4		2.76	1	0.0001108	0.0002447
-240	91870	FALSE	High	Sequest HT (A2)	Unambiguous	[K].dSYVGDEAQSk.[R]	N-Term(TMT6plex); K11(TMT6plex)	6	P63267; P60712	P63267; P60712; P62736; P68133; P68032; P63261	0	2	0.6126	0	1	1	828.928	1656.85	1656.85	0.93	0.00077	HCD	32	MS2	14.324	95.2	-45	118	33.1733	13137	20230825_T4_034.raw	F19	39556.7	36305.7	12976	13650.9	8425.17	30781.4	37914.1	32913.9	55814.1		3.64	2	0.0001108	9.365e-08
-240	91860	FALSE	High	Sequest HT (A2)	Unambiguous	[K].mLGGEEEkDPDAQk.[K]	N-Term(TMT6plex); K8(TMT6plex); K14(TMT6plex)	1	Q6PUV4	Q6PUV4	1	3	0.6071	0	1	1	745.403	2234.19	2234.19	-0.36	-0.00027	HCD	32	MS2	18.3935	120.6	-45	118	33.1705	13136	20230825_T4_034.raw	F19	51167.6	49323.9	10424.1	7402.03	4515.62	49923.2	44717.8	55853.8	83034.4		2.8	1	0.0001108	1.696e-07
-240	91850	FALSE	High	Sequest HT (A2)	Unambiguous	[R].aTEGMVVADk.[N]	N-Term(TMT6plex); K10(TMT6plex)	1	Q99436	Q99436	0	2	0.5867	0	1	1	739.918	1478.83	1478.83	0	0	HCD	32	MS2	18.8273	79.8	-45	14.927	33.1666	13135	20230825_T4_034.raw	F19	307154	257819	73106.6	28605.4	10742.6	258769	211272	270251	428276		4.21	1	0.0001108	1.187e-06
-240	91820	FALSE	High	Sequest HT (A2)	Unambiguous	[K].aPSGRDEPcLLk.[R]	N-Term(TMT6plex); C9(Carbamidomethyl); K12(TMT6plex)	1	O75369	O75369	1	3	0.6041	0	1	1	601.006	1801	1801	0.14	8e-05	HCD	32	MS2	11.874	220.6	-65	85.27	33.157	13131	20230825_T4_034.raw	F19	56927.7	73595.6	111986	117489	83049.1	64209.3	85293.7	90166.2	162171		2.45	1	0.0001108	8.607e-05
-240	91810	FALSE	High	Sequest HT (A2)	Unambiguous	[R].aTEGMVVADk.[N]	N-Term(TMT6plex); K10(TMT6plex)	1	Q99436	Q99436	0	3	0.6084	0	1	1	493.615	1478.83	1478.83	0.88	0.00043	HCD	32	MS2	28.392	188.8	-65	55.925	33.1548	13130	20230825_T4_034.raw	F19	168746	159453	34185.4	28919.3	13371.1	168349	148361	170806	253636		2.86	1	0.0001108	6.037e-05
-240	91790	FALSE	High	Sequest HT (A2)	Unambiguous	[R].tQVcGILR.[E]	N-Term(TMT6plex); C4(Carbamidomethyl)	1	P11413	P11413	0	2	0.5836	0	1	1	588.343	1175.68	1175.68	1.27	0.00075	HCD	32	MS2	27.6103	123.6	-65	4.875	33.1487	13128	20230825_T4_034.raw	F19	1.35823e+06	1.22272e+06	324340	380262	164206	1.36951e+06	1.70177e+06	1.02075e+06	1.25594e+06		2.81	1	0.0001108	0.001691
-240	91780	FALSE	High	Sequest HT (A2)	Unambiguous	[K].sLNFQEDDDTSR.[E]	N-Term(TMT6plex)	1	Q9H814	Q9H814	0	2	0.6277	0	1	1	828.389	1655.77	1655.77	0.23	0.00019	HCD	32	MS2	0	55.2	-45	118	33.1436	13126	20230825_T4_034.raw	F19	20195.3	22606.9	7542.74	7413.08	4731.35	20521	18324	15730.7	37706.7		2.82	1	0.0001108	1.694e-06
-240	91760	FALSE	High	Sequest HT (A2)	Unambiguous	[K].ykPVcnQVEcHPYFNQR.[K]	N-Term(TMT6plex); K2(TMT6plex); C5(Carbamidomethyl); N6(Deamidated); C10(Carbamidomethyl)	2	P52895	P52895; Q04828	0	3	0.1586	0	1	1	900.121	2698.35	2698.33	7.52	0.00676	HCD	32	MS2	0	16.8	-45	118	33.139	13124	20230825_T4_034.raw	F19	8282.79	4665.95	3719.35	4449.76	1292.32	5097.51	8166.79	6053.08	8194.44		3.91	1	0.0001108	5.576e-10
-240	91680	FALSE	High	Sequest HT (A2)	Unambiguous	[K].eSEAVEWQQk.[A]	N-Term(TMT6plex); K10(TMT6plex)	1	P26038	P26038	0	2	0.5238	0	1	1	846.454	1691.9	1691.9	-0.27	-0.00023	HCD	32	MS2	0	143.7	-45	118	33.1207	13116	20230825_T4_034.raw	F19	62409.5	52659.9	28846.6	24396.2	22816	47525.1	54067.7	48142.1	78843.6		4.83	1	0.0001108	2.158e-06
-240	91670	FALSE	High	Sequest HT (A2)	Unambiguous	[K].eMNPPDNIkDTk.[S]	N-Term(TMT6plex); K9(TMT6plex); K12(TMT6plex)	1	Q14116	Q14116	1	3	0.5374	0	1	1	697.058	2089.16	2089.16	0.77	0.00054	HCD	32	MS2	23.4379	126.9	-45	118	33.1184	13115	20230825_T4_034.raw	F19	31730.1	42605.9	32362.5	24619.7	12324.1	32303.5	47791.1	51830.1	72343.9		2.27	1	0.0001108	4.6e-05
-240	91660	FALSE	High	Sequest HT (A2)	Unambiguous	[R].kISSDLDGHPVPk.[Q]	N-Term(TMT6plex); K1(TMT6plex); K13(TMT6plex)	1	P29401	P29401	1	4	0.6951	0	1	1	520.815	2080.24	2080.24	0.67	0.00035	HCD	32	MS2	12.0745	99.1	-45	94.627	33.1162	13114	20230825_T4_034.raw	F19	37889.4	37176.5	19968.5	16695.7	10091.6	52965.2	15387.9	76374	88067.4		3.87	1	0.0001108	6.84e-07
-240	91620	FALSE	High	Sequest HT (A2)	Unambiguous	[R].kQSTDEEVTSLAk.[S]	N-Term(TMT6plex); K1(TMT6plex); K13(TMT6plex)	1	P23193	P23193	1	3	0.6812	0	1	1	708.411	2123.22	2123.22	1.08	0.00077	HCD	32	MS2	52.2823	141.6	-65	101.463	33.1021	13109	20230825_T4_034.raw	F19	65357.6	66558.4	24102.5	26728	16106.9	70161	58055	66985	95537.6		4.36	1	0.0001108	1.574e-13
-240	60277	FALSE	High	Sequest HT (A2)	Unambiguous	[K].qEEENPAEETGEEkQDTQEk.[E]	N-Term(TMT6plex); K14(TMT6plex); K20(TMT6plex)	1	O43768	O43768	1	4	0.7921	0	1	1	759.628	3035.49	3035.49	0.24	0.00018	HCD	32	MS2	4.24765	55.3	-45	118	23.8483	9342	20230825_T4_034.raw	F19	23667.3	22998.7	7620.99	5447.08	6148.75	20242.5	20308.2	21836	33925.2		7.31	1	0.0001108	1.309e-08
-240	60387	FALSE	High	Sequest HT (A2)	Unambiguous	[R].iQAGAEAk.[A]	N-Term(TMT6plex); K8(TMT6plex)	1	Q9UNF1	Q9UNF1	0	2	0.1852	0	1	1	623.382	1245.76	1245.76	0.62	0.00039	HCD	32	MS2	6.54083	211.9	-45	118	23.8818	9355	20230825_T4_034.raw	F19	68381.3	76125.4	36570.7	40920.4	27380.2	73128.8	74481.7	85103.7	132895		2.16	1	0.0001108	0.0004487
-240	60257	FALSE	High	Sequest HT (A2)	Unambiguous	[K].kGEITGEVR.[M]	N-Term(TMT6plex); K1(TMT6plex)	1	P21333	P21333	1	2	0.3603	0	1	1	723.938	1446.87	1446.87	0.17	0.00012	HCD	32	MS2	24.2521	108.6	-45	81.529	23.8416	9339	20230825_T4_034.raw	F19	70115.8	51631.4	22956.6	16573.8	13457.3	61888.5	57094.6	91511.9	81017.4		1.36	1	0.0001108	0.0009176
-240	92275	FALSE	High	Sequest HT (A2)	Unambiguous	[K].sIPTDNQIk.[A]	N-Term(TMT6plex); K9(TMT6plex)	1	P15559	P15559	0	2	0.3705	0	1	1	737.437	1473.87	1473.87	-0.25	-0.00018	HCD	32	MS2	44.7472	237.1	-45	118	33.297	13187	20230825_T4_034.raw	F19	79831	72492.5	55958.3	54513.9	45898.4	67708.4	93997.4	81889.4	117426		2.24	1	0.0001108	0.0001615
-240	92825	FALSE	High	Sequest HT (A2)	Unambiguous	[R].iHDPQLLTER.[A]	N-Term(TMT6plex)	1	P14868	P14868	0	3	0.7429	0	1	1	484.279	1450.82	1450.82	-0.35	-0.00017	HCD	32	MS2	22.1483	111.8	-65	100.091	33.4497	13249	20230825_T4_034.raw	F19	54844.4	51099.2	24380.8	24901	10954.9	45464.4	44316	54493.4	83733.5		4.55	1	0.0001108	1.501e-06
-240	59888	FALSE	High	Sequest HT (A2)	Unambiguous	[R].aDEVAPAk.[K]	N-Term(TMT6plex); K8(TMT6plex)	1	P53396	P53396	0	2	0.5315	0	1	1	629.874	1258.74	1258.74	-0.28	-0.00017	HCD	32	MS2	8.96934	446.9	-65	118	23.7407	9297	20230825_T4_034.raw	F19	204682	188311	45284.2	37876.1	25623.7	184613	149711	192376	258041		2.54	1	0.0001108	0.0003412
-240	92785	FALSE	High	Sequest HT (A2)	Unambiguous	[R].aEAAVESAVAGPQGR.[E]	N-Term(TMT6plex)	1	Q9UHJ6	Q9UHJ6	0	3	0.6591	0	1	1	547.964	1641.88	1641.88	0.46	0.00025	HCD	32	MS2	12.6581	39.7	-45	118	33.4355	13244	20230825_T4_034.raw	F19	17547.6	12255.4	6823.34	4782.27	3313.49	14697.5	11887.1	19695.4	25639.8		4.84	1	0.0001108	2.965e-07
-240	92765	FALSE	High	Sequest HT (A2)	Unambiguous	[K].aILSNEATk.[S]	N-Term(TMT6plex); K9(TMT6plex)	1	A0AVT1	A0AVT1	0	2	0.6095	0	1	1	702.927	1404.85	1404.85	-0.12	-9e-05	HCD	32	MS2	0	154.7	-45	118	33.4309	13242	20230825_T4_034.raw	F19	52743.2	51965.1	32325.9	23027.1	14189.3	56810.3	54303.3	66791	101293		3.38	1	0.0001108	5.085e-05
-240	92755	FALSE	High	Sequest HT (A2)	Unambiguous	[R].vTEAPcYPGAPSTEASGQTGPQEPTSAR.[A]	N-Term(TMT6plex); C6(Carbamidomethyl)	1	P40222	P40222	0	3	0.8446	0	1	1	1025.82	3075.45	3075.45	-0.04	-4e-05	HCD	32	MS2	0	4.1	-45	118	33.4286	13241	20230825_T4_034.raw	F19	1928.56	1304.8		681.39		1764.68	1090.01	1087.85	4138.48		6.5	1	0.0001108	1.796e-13
-240	92745	FALSE	High	Sequest HT (A2)	Unambiguous	[R].qDPGDNWEEGGGGGGGMEk.[S]	N-Term(TMT6plex); K19(TMT6plex)	1	Q9UKY7	Q9UKY7	0	3	0.8897	0	1	1	779.027	2335.07	2335.07	-0.2	-0.00015	HCD	32	MS2	0	49.8	-45	118	33.4263	13240	20230825_T4_034.raw	F19	22540.4	22447.9	6989.92	6500.3	4436.9	16848.6	14394.8	18207.4	31320.1		7.25	1	0.0001108	6.909e-11
-240	92715	FALSE	High	Sequest HT (A2)	Unambiguous	[K].ykPVcNQVEcHPYFNR.[S]	N-Term(TMT6plex); K2(TMT6plex); C5(Carbamidomethyl); C10(Carbamidomethyl)	1	P42330	P42330	0	4	0.7757	0	1	1	643.076	2569.28	2569.28	-0.24	-0.00015	HCD	32	MS2	22.9081	46.4	-45	118	33.4171	13236	20230825_T4_034.raw	F19	14390.5	15154.2	8970.61	8891.93	4476.12	14135.9	16147.2	26519.6	27854.1		4.86	1	0.0001108	1.016e-07
-240	59954	FALSE	High	Sequest HT (A2)	Unambiguous	[R].aSQGPVYk.[G]	N-Term(TMT6plex); K8(TMT6plex)	1	Q9Y2V2	Q9Y2V2	0	2	0.5067	0	1	1	654.39	1307.77	1307.77	0.42	0.00027	HCD	32	MS2	24.804	335.7	-45	80.024	23.7611	9305	20230825_T4_034.raw	F19	148811	152297	109984	116949	88716	148980	170811	211057	240703		3.71	1	0.0001108	0.0003526
-240	92635	FALSE	High	Sequest HT (A2)	Unambiguous	[K].aSSAGVLVS.[-]	N-Term(TMT6plex)	1	Q9UHV9	Q9UHV9	0	2	0.4458	0	1	1	510.3	1019.59	1019.59	-0.08	-4e-05	HCD	32	MS2	25.2113	154.1	-65	71.19	33.3946	13227	20230825_T4_034.raw	F19	113998	103241	41208	32473.9	17738.6	82253	86918.9	98889.3	159480		1.66	1	0.0001108	0.0007071
-240	92605	FALSE	High	Sequest HT (A2)	Unambiguous	[R].dSLGEAVMR.[M]	N-Term(TMT6plex)	1	P03508	P03508	0	2	0.5217	0	1	1	603.821	1206.63	1206.63	-0.16	-0.0001	HCD	32	MS2	24.5585	331.2	-65	62.435	33.3858	13223	20230825_T4_034.raw	F19	371802	370203	32779	30978.5	20933.1	134169	154372	162686	546392		2.53	1	0.0001108	4.352e-05
-240	92565	FALSE	High	Sequest HT (A2)	Unambiguous	[K].tAMSTPHVAEPAENEQDEQDENGAEASADLR.[A]	N-Term(TMT6plex)	1	P26038	P26038	0	4	0.8195	0	1	1	886.15	3541.58	3541.58	-1.14	-0.00101	HCD	32	MS2	0	8.1	-45	118	33.3722	13218	20230825_T4_034.raw	F19	3997.82	2280.27	904.466	891.608	795.353	2420.92	3882.87	3306.19	3897.63		10.03	1	0.0001108	6.118e-14
-240	92545	FALSE	High	Sequest HT (A2)	Unambiguous	[K].iQSLGDSk.[T]	N-Term(TMT6plex); K8(TMT6plex)	1	P49588	P49588	0	2	0.3174	0	1	1	653.392	1305.78	1305.78	-0.55	-0.00036	HCD	32	MS2	13.893	238.6	-45	118	33.3676	13216	20230825_T4_034.raw	F19	84328	84425.5	51911.5	56870.3	32676.4	83482.7	92596.9	90579.3	122058		2.3	1	0.0001108	0.001313
-240	92515	FALSE	High	Sequest HT (A2)	Unambiguous	[K].mSAEDIEk.[V]	N-Term(TMT6plex); K8(TMT6plex)	1	Q9ULC4	Q9ULC4	0	2	0.4329	0	1	1	690.875	1380.74	1380.74	-0.93	-0.00064	HCD	32	MS2	25.2876	211.8	-45	95.274	33.3608	13213	20230825_T4_034.raw	F19	101731	104523	36163.5	31022.5	19415.7	89574.9	113618	103193	147430		2.31	1	0.0001108	0.001215
-240	92505	FALSE	High	Sequest HT (A2)	Unambiguous	[K].iDEPLEGSEDR.[I]	N-Term(TMT6plex)	1	P61978	P61978	0	2	0.6016	0	1	1	744.872	1488.74	1488.74	-0.66	-0.00049	HCD	32	MS2	9.06869	266.4	-45	118	33.3585	13212	20230825_T4_034.raw	F19	121193	132627	14338.8	8436.83	6906.46	87850.1	71618.3	70373.3	250861		3.64	1	0.0001108	9.639e-08
-240	60034	FALSE	High	Sequest HT (A2)	Unambiguous	[R].gVEEEEEDGEMRE.[-]	N-Term(TMT6plex)	1	P62306	P62306	1	2	0.9046	0	1	1	883.883	1766.76	1766.76	0.37	0.00032	HCD	32	MS2	11.0819	186.1	-45	118	23.7813	9314	20230825_T4_034.raw	F19	79588.2	84635.8	23161.5	20932.3	14323.5	53157	35961.2	64703.2	149380		4.09	1	0.0001108	1.981e-07
-240	92465	FALSE	High	Sequest HT (A2)	Unambiguous	[R].gLEVTDDSPk.[Y]	N-Term(TMT6plex); K10(TMT6plex)	1	P49588	P49588	0	2	0.6834	0	1	1	759.924	1518.84	1518.84	-0.5	-0.00038	HCD	32	MS2	22.6202	77.9	-45	12.289	33.3475	13208	20230825_T4_034.raw	F19	245878	239164	171553	130540	54141.5	256841	264496	324567	437776		3.38	1	0.0001108	4.501e-05
-240	92455	FALSE	High	Sequest HT (A2)	Unambiguous	[R].cTGGEVGATSALAPk.[I]	N-Term(TMT6plex); C1(Carbamidomethyl); K15(TMT6plex)	1	P30050	P30050	0	3	0.7337	0	1	1	626.344	1877.02	1877.02	-0.89	-0.00056	HCD	32	MS2	25.7596	139.2	-65	118	33.3425	13206	20230825_T4_034.raw	F19	51502.7	55703.8	21007.1	28868.5	16037.7	44043	52179	39013.7	88084.7		5.22	1	0.0001108	3.483e-09
-240	60087	FALSE	High	Sequest HT (A2)	Unambiguous	[R].sSNEnGRPPLTPk.[Q]	N-Term(TMT6plex); N5(Deamidated); K13(TMT6plex)	1	P03496	P03496	0	3	0.0785	0	1	1	619.347	1856.03	1856.03	-0.06	-4e-05	HCD	32	MS2	6.72018	372.5	-65	32.114	23.8	9321	20230825_T4_034.raw	F19	791564	932731	4198.15	16937.8	14250.2	125390	106877	137229	1.80828e+06		1.91	1	0.0001108	1.402e-07
-240	92435	FALSE	High	Sequest HT (A2)	Unambiguous	[K].aEAGGGWEGSASYk.[L]	N-Term(TMT6plex); K14(TMT6plex)	1	Q969T9	Q969T9	0	3	0.7933	0	1	1	609.981	1827.93	1827.93	0.08	5e-05	HCD	32	MS2	27.2002	118.5	-65	63.67	33.338	13204	20230825_T4_034.raw	F19	73656.1	74182.9	38674	26502	16465.2	71608	87686.6	99606.8	130297		3.87	1	0.0001108	3.977e-08
-240	60127	FALSE	High	Sequest HT (A2)	Unambiguous	[K].hEQNIDcGGGYVk.[L]	N-Term(TMT6plex); C7(Carbamidomethyl); K13(TMT6plex)	1	P27797	P27797	0	3	0.8179	0	1	1	645.665	1934.98	1934.98	0.13	9e-05	HCD	32	MS2	9.04306	127.4	-65	63.405	23.8081	9325	20230825_T4_034.raw	F19	109755	107929	30616.1	18096.8	7148.24	82943.7	85383.2	57734.9	165567		6.92	1	0.0001108	5e-10
-240	60167	FALSE	High	Sequest HT (A2)	Unambiguous	[K].eVVEEAENGR.[D]	N-Term(TMT6plex)	1	P06454	P06454	0	3	0.6658	0	1	1	454.235	1360.69	1360.69	0.23	0.00011	HCD	32	MS2	18.5002	161.1	-45	68.081	23.8215	9330	20230825_T4_034.raw	F19	96682.1	116855	42882.4	40975.8	23220.9	90789.5	79323.9	107537	210918		4.04	1	0.0001108	6.162e-05
-240	60187	FALSE	High	Sequest HT (A2)	Unambiguous	[K].iQnGAQGIR.[F]	N-Term(TMT6plex); N3(Deamidated)	1	P31943	P31943	0	2	0.637	0	1	1	593.841	1186.68	1186.67	0.96	0.00057	HCD	32	MS2	24.9066	321.4	-45	118	23.8259	9332	20230825_T4_034.raw	F19	137470	146949	29749.1	31631.7	18559.1	88820	81878.4	92145.8	280923		2.7	1	0.0001108	0.0001125
-240	60197	FALSE	High	Sequest HT (A2)	Unambiguous	[K].sVHELEk.[S]	N-Term(TMT6plex); K7(TMT6plex)	1	P35579	P35579	0	3	0.342	0	1	1	433.927	1299.77	1299.77	-0.04	-2e-05	HCD	32	MS2	18.0613	323.8	-45	73.728	23.8282	9333	20230825_T4_034.raw	F19	179436	195667	91445.8	80349.4	51058.9	186432	123635	322838	321085		3.45	1	0.0001108	0.0002117
-240	92345	FALSE	High	Sequest HT (A2)	Unambiguous	[K].tAMSTPHVAEPAEnEQDEQDEnGAEASADLR.[A]	N-Term(TMT6plex); N14(Deamidated); N22(Deamidated)	1	P26038	P26038	0	3	0.8008	0	1	1	1181.87	3543.58	3543.55	9.14	0.01079	HCD	32	MS2	0	3.1	-45	118	33.3131	13194	20230825_T4_034.raw	F19	1501.24	963.996				2169.14	1934.38	1099.43	1628.16		5.17	1	0.0001108	3.313e-15
-240	92325	FALSE	High	Sequest HT (A2)	Unambiguous	[K].nGSEADIDEGLYSR.[Q]	N-Term(TMT6plex)	1	P22314	P22314	0	2	0.7636	0	1	1	877.923	1754.84	1754.84	-0.52	-0.00045	HCD	32	MS2	0	33.7	-45	118	33.3085	13192	20230825_T4_034.raw	F19	14087.5	12022	6288.31	5770.2	3228.3	9378.51	14093.7	7921.54	22210.4		4.23	1	0.0001108	1.812e-09
-240	92305	FALSE	High	Sequest HT (A2)	Unambiguous	[R].kLSSAMSAAk.[A]	N-Term(TMT6plex); K1(TMT6plex); K10(TMT6plex)	1	P40925	P40925	1	3	0.6413	0	1	1	561.014	1681.03	1681.03	-0.93	-0.00052	HCD	32	MS2	35.1547	70.9	-45	118	33.3039	13190	20230825_T4_034.raw	F19	25410.4	26153.6	10319.9	16056.1	8536.04	23981.2	27279.5	30915.8	36767.4		3.68	1	0.0001108	2.703e-07
-240	92285	FALSE	High	Sequest HT (A2)	Unambiguous	[K].tAMSTPHVAEPAENEQDEQDENGAEASADLR.[A]	N-Term(TMT6plex)	1	P26038	P26038	0	4	0.8819	0	1	1	886.151	3541.58	3541.58	-0.25	-0.00022	HCD	32	MS2	0	5.6	-45	118	33.2993	13188	20230825_T4_034.raw	F19	2532.03	1256.3		1107.88	596.027	1951.3	2218.33	2670.64	4121.19		9.57	1	0.0001108	8.47e-16
-240	92249	FALSE	High	Sequest HT (A2)	Unambiguous	[K].eLNNTcEPVVTQPkPk.[I]	N-Term(TMT6plex); C6(Carbamidomethyl); K14(TMT6plex); K16(TMT6plex)	1	Q92598	Q92598	0	4	0.8176	0	1	1	636.113	2541.43	2541.43	-0.5	-0.00032	HCD	32	MS2	0	20.1	-45	29.811	33.2859	13183	20230825_T4_034.raw	F19	34784.4	28663.1	9741.21	13740.2	3736.82	31970.7	28945	27733.2	42416.3		6.25	1	0.0001108	1.121e-08
-240	90491	FALSE	High	Sequest HT (A2)	Unambiguous	[K].kEETQPPVALkk.[E]	N-Term(TMT6plex); K1(TMT6plex); K11(TMT6plex); K12(TMT6plex)	1	Q8NC51	Q8NC51	2	4	0.7328	0	1	1	571.866	2284.44	2284.44	0.18	0.0001	HCD	32	MS2	15.7147	88.1	-45	118	32.7734	12977	20230825_T4_034.raw	F19	29388	40911.3	8385.95	8287.69	5224.87	27254.8	23934.5	26400	80419		2.32	1	0.0001108	2.431e-06
-240	60427	FALSE	High	Sequest HT (A2)	Unambiguous	[R].vVSEGGkPk.[V]	N-Term(TMT6plex); K7(TMT6plex); K9(TMT6plex)	2	P54652	P17066; P54652	0	3	0.3148	0	1	1	530.007	1588.01	1588	0.85	0.00045	HCD	32	MS2	15.2297	156	-45	118	23.8933	9360	20230825_T4_034.raw	F19	59951.2	62620.8	22585.7	22912.3	13051.4	51066	54604.9	58515.1	103534		1.08	1	0.0001108	0.00168
-240	91579	FALSE	High	Sequest HT (A2)	Unambiguous	[K].nTNDANScQIIIPQNQVNR.[K]	N-Term(TMT6plex); C8(Carbamidomethyl)	2	P31150; P50395	P31150; P50395	0	3	0.8632	0	1	1	810.077	2428.22	2428.22	-0.89	-0.00072	HCD	32	MS2	41.213	19.4	-45	118	33.082	13101	20230825_T4_034.raw	F19	7923.89	6027.58	2833.97	2607.74	2566.62	6363.76	7664.2	8049.47	12291.3		6.14	2	0.0001108	6.467e-13
-240	90872	FALSE	High	Sequest HT (A2)	Unambiguous	[R].gWSQEGPVk.[S]	N-Term(TMT6plex); K9(TMT6plex)	1	Q9C0C2	Q9C0C2	0	2	0.5768	0	1	1	723.411	1445.82	1445.82	0.23	0.00017	HCD	32	MS2	29.2765	143.4	-45	118	32.8842	13021	20230825_T4_034.raw	F19	55850.2	56469.5	17820.9	16062.1	11545.9	47222.6	46351	52124	109979		2.93	1	0.0001108	0.0001989
-240	90842	FALSE	High	Sequest HT (A2)	Unambiguous	[R].gWEEGVAQmSVGQR.[A]	N-Term(TMT6plex); M9(Oxidation)	1	P62942	P62942	0	3	0.7661	0	1	1	593.628	1778.87	1778.87	0.69	0.00041	HCD	32	MS2	47.952	52	-45	118	32.8774	13018	20230825_T4_034.raw	F19	21356.5	18670	12634	10575.7	7183.06	13558.1	15843.5	18551.6	32641.7		5.13	1	0.0001108	4.91e-08
-240	90832	FALSE	High	Sequest HT (A2)	Unambiguous	[K].dVAGLDTEGSk.[Q]	N-Term(TMT6plex); K11(TMT6plex)	1	O60271	O60271	0	2	0.6314	0	1	1	775.427	1549.85	1549.85	-0.41	-0.00032	HCD	32	MS2	24.0179	159.1	-45	118	32.8751	13017	20230825_T4_034.raw	F19	67830.3	55838.6	22393.7	11850.8	6455.32	59834.3	65581.5	63175.8	102104		3.69	1	0.0001108	4.522e-07
-240	90812	FALSE	High	Sequest HT (A2)	Unambiguous	[R].qNPTEEQAVDIck.[A]	N-Term(TMT6plex); C12(Carbamidomethyl); K13(TMT6plex)	2	P03428	P0DOG6; P03428	0	3	0.7413	0	1	1	664.016	1990.03	1990.03	0.43	0.00028	HCD	32	MS2	22.0787	90.5	-45	67.031	32.87	13015	20230825_T4_034.raw	F19	82253.9	89185.9	14773.2	13925.1	9258.77	35087.5	42549.5	44779.2	139859		4.87	1	0.0001108	3.529e-09
-240	60765	FALSE	High	Sequest HT (A2)	Unambiguous	[K].fEETTADGR.[K]	N-Term(TMT6plex)	1	Q01469	Q01469	0	2	0.7264	0	1	1	627.812	1254.62	1254.62	-0.29	-0.00018	HCD	32	MS2	19.2201	156.6	-65	45.408	23.9857	9398	20230825_T4_034.raw	F19	203843	172598	37595.7	25701.5	21651.1	171322	146355	174748	221699		3.18	1	0.0001108	1.536e-05
-240	90802	FALSE	High	Sequest HT (A2)	Unambiguous	[RK].nDNDTFTVk.[Y]	N-Term(TMT6plex); K9(TMT6plex)	2	P21333	P21333; Q14315	0	2	0.6408	0	1	1	756.409	1511.81	1511.81	-0.45	-0.00034	HCD	32	MS2	22.0584	129.5	-45	17.118	32.8661	13014	20230825_T4_034.raw	F19	392031	333228	105133	59330.7	30615.6	342847	436138	280804	520748		3.48	1	0.0001108	0.0001537
-240	90782	FALSE	High	Sequest HT (A2)	Unambiguous	[K].aEAESLYQSk.[Y]	N-Term(TMT6plex); K10(TMT6plex)	1	P04264	P04264	0	3	0.3346	0	1	1	528.628	1583.87	1583.87	0.65	0.00034	HCD	32	MS2	14.1663	132.7	-65	118	32.8587	13011	20230825_T4_034.raw	F19	53456.1	46012.5	17674.4	16062	14543.5	76629	37974.6	51198.8	79308.5		2.6	1	0.0001108	2.986e-05
-240	90762	FALSE	High	Sequest HT (A2)	Unambiguous	[R].vHIDIGADGR.[A]	N-Term(TMT6plex)	1	P31942	P31942	0	3	0.5814	0	1	1	427.908	1281.71	1281.71	-0.57	-0.00024	HCD	32	MS2	25.5826	152	-65	118	32.8542	13009	20230825_T4_034.raw	F19	57015.7	60190.4	21183	17457.5	7935.62	50161.3	51773.5	55802.6	121346		3.87	1	0.0001108	1.796e-06
-240	60891	FALSE	High	Sequest HT (A2)	Unambiguous	[K].vPSGQNADVQk.[T]	N-Term(TMT6plex); K11(TMT6plex)	1	Q9GZZ1	Q9GZZ1	0	2	0.7042	0	1	1	800.957	1600.91	1600.91	0.02	2e-05	HCD	32	MS2	0	97	-45	118	24.0192	9412	20230825_T4_034.raw	F19	38200.8	44581.4	9179.07	5646.05	4937.81	37544.1	36096.6	37522.4	75003.9		3.55	1	0.0001108	1.624e-07
-240	90742	FALSE	High	Sequest HT (A2)	Unambiguous	[K].fcDNSSAIQGk.[E]	N-Term(TMT6plex); C2(Carbamidomethyl); K11(TMT6plex)	1	O15067	O15067	0	3	0.7447	0	1	1	562.299	1684.88	1684.87	6.32	0.00355	HCD	32	MS2	11.2065	79.6	-65	18.515	32.8475	13007	20230825_T4_034.raw	F19	185425	180314	85223	92592.6	64823.9	175565	180872	197220	301842		3.33	1	0.0001108	3.621e-05
-240	90732	FALSE	High	Sequest HT (A2)	Unambiguous	[K].aAVELEEPEDAR.[I]	N-Term(TMT6plex)	1	O94906	O94906	0	2	0.6287	0	1	1	779.401	1557.8	1557.8	-0.29	-0.00023	HCD	32	MS2	0	61.7	-45	118	32.8424	13005	20230825_T4_034.raw	F19	20764.5	21577.4	13087.2	14062.9	10820.7	21725.3	14890.7	23063.1	40680		2.02	1	0.0001108	0.0002538
-240	90722	FALSE	High	Sequest HT (A2)	Unambiguous	[K].dQEVLLQTGR.[A]	N-Term(TMT6plex)	1	P52306	P52306	0	2	0.6204	0	1	1	694.39	1387.77	1387.77	-1.1	-0.00076	HCD	32	MS2	0	163	-45	118	32.8401	13004	20230825_T4_034.raw	F19	75135.4	67900.8	17889.4	16392.9	11353.8	65571.6	67520.9	69417.6	88219.2		2.74	1	0.0001108	5.354e-06
-240	90713	FALSE	High	Sequest HT (A2)	Unambiguous	[K].aLEEnNNFSk.[M]	N-Term(TMT6plex); N5(Deamidated); K10(TMT6plex)	1		Q93045	0	2	0.0382	0	1	2	812.932	1624.86	1624.86	-0.48	-0.00039	HCD	32	MS2	25.4513	123.2	-45	118	32.8378	13003	20230825_T4_034.raw	F19	36584.4	41001.7	20829.1	26263.4	16617.8	46257.5	33577	60996.2	74023.9		3.93	1	0.0001108	1.998e-05
-240	90712	FALSE	High	Sequest HT (A2)	Unambiguous	[K].aIEEnNNFSk.[M]	N-Term(TMT6plex); N5(Deamidated); K10(TMT6plex)	1	P16949	P16949	0	2	0.0382	0	1	1	812.932	1624.86	1624.86	-0.48	-0.00039	HCD	32	MS2	25.4513	123.2	-45	118	32.8378	13003	20230825_T4_034.raw	F19	36584.4	41001.7	20829.1	26263.4	16617.8	46257.5	33577	60996.2	74023.9		3.93	1	0.0001108	1.998e-05
-240	90692	FALSE	High	Sequest HT (A2)	Unambiguous	[K].ykPVcNQVEcHPYFNQR.[K]	N-Term(TMT6plex); K2(TMT6plex); C5(Carbamidomethyl); C10(Carbamidomethyl)	2	P52895	P52895; Q04828	0	3	0.8733	0	1	1	899.786	2697.34	2697.34	0.46	0.00042	HCD	32	MS2	0	51.8	-45	118	32.8332	13001	20230825_T4_034.raw	F19	18582.9	15095.2	7540.39	11726.4	5100.85	16207.9	20070.7	31736.5	22624.4		7.34	1	0.0001108	3.073e-15
-240	90672	FALSE	High	Sequest HT (A2)	Unambiguous	[K].sEQDQAENEGEDSAVLMER.[L]	N-Term(TMT6plex)	2	B5ME19	B5ME19; Q99613	0	3	0.8552	0	1	1	789.359	2366.06	2366.06	-0.16	-0.00013	HCD	32	MS2	0	39.6	-45	118	32.8287	12999	20230825_T4_034.raw	F19	14912.9	15322.1	6988.43	4614.56	3906.14	14305.1	11996.3	15292.8	29234.5		8.29	1	0.0001108	1.875e-12
-240	90662	FALSE	High	Sequest HT (A2)	Unambiguous	[R].aLAnSLAcQGk.[Y]	N-Term(TMT6plex); N4(Deamidated); C8(Carbamidomethyl); K11(TMT6plex)	1	P04075	P04075	0	2	0.6152	0	1	1	796.447	1591.89	1591.89	-0.22	-0.00018	HCD	32	MS2	0	190.8	-45	118	32.8264	12998	20230825_T4_034.raw	F19	72352.8	67655	31043.9	30454.1	17105.8	70064.3	72968.5	102747	98455.9		3.82	1	0.0001108	2.273e-07
-240	90652	FALSE	High	Sequest HT (A2)	Unambiguous	[R].gAESPFEEk.[S]	N-Term(TMT6plex); K9(TMT6plex)	1	P46821	P46821	0	2	0.5014	0	1	1	726.392	1451.78	1451.78	-0.4	-0.00029	HCD	32	MS2	8.8728	327.4	-45	118	32.8241	12997	20230825_T4_034.raw	F19	127923	113328	63981.8	44019.1	29991.4	109058	110191	114899	217504		3.45	1	0.0001108	0.0001465
-240	90642	FALSE	High	Sequest HT (A2)	Unambiguous	[R].mFNAENGk.[-]	N-Term(TMT6plex); K8(TMT6plex)	1	P37837	P37837	0	2	0.5758	0	1	1	684.871	1368.73	1368.73	0.06	4e-05	HCD	32	MS2	29.6252	366.8	-45	118	32.8218	12996	20230825_T4_034.raw	F19	125974	122277	88787.8	96598.1	71042.8	109437	125176	115714	206617		3.3	1	0.0001108	0.001068
-240	90632	FALSE	High	Sequest HT (A2)	Unambiguous	[R].gNEIVLSAGSTPR.[I]	N-Term(TMT6plex)	1	Q14204	Q14204	0	2	0.7347	0	1	1	765.428	1529.85	1529.85	-0.17	-0.00013	HCD	32	MS2	29.6159	128.9	-45	118	32.8194	12995	20230825_T4_034.raw	F19	45909.6	49101.9	19748	19225.2	10060.2	47051.2	42568.1	59416.8	84726.5		3.92	1	0.0001108	1.447e-07
-240	90622	FALSE	High	Sequest HT (A2)	Unambiguous	[K].vVLTQANk.[L]	N-Term(TMT6plex); K8(TMT6plex)	1	O94979	O94979	0	2	0.3466	0	1	1	665.927	1330.85	1330.85	0.23	0.00016	HCD	32	MS2	20.3978	236.7	-45	118	32.8166	12994	20230825_T4_034.raw	F19	87483.4	91456.3	33458.3	37874.7	16360.1	88385.3	76388.2	84139.6	145866		2.77	1	0.0001108	0.001367
-240	90612	FALSE	High	Sequest HT (A2)	Unambiguous	[R].mLQVASQASR.[G]	N-Term(TMT6plex)	1	Q969T9	Q969T9	0	2	0.4506	0	1	1	660.369	1319.73	1319.73	0.32	0.00021	HCD	32	MS2	26.9397	55.2	-45	18.426	32.8126	12993	20230825_T4_034.raw	F19	129004	118889	79112.5	54694.6	35073.2	109744	134139	129816	190457		3.44	1	0.0001108	0.0001226
-240	90602	FALSE	High	Sequest HT (A2)	Unambiguous	[R].vLNTNIDGR.[R]	N-Term(TMT6plex)	1	P62269	P62269	0	2	0.5336	0	1	1	615.853	1230.7	1230.7	-1.64	-0.00101	HCD	32	MS2	27.4011	278.8	-65	118	32.8076	12991	20230825_T4_034.raw	F19	108000	121446	39784.4	34752.4	13524.5	105146	108196	88456.7	186880		2.38	1	0.0001108	2.638e-05
-240	90592	FALSE	High	Sequest HT (A2)	Unambiguous	[R].gYSFTTTAER.[E]	N-Term(TMT6plex)	2	P60712	P60712; P63261	0	2	0.5942	0	1	1	681.349	1361.69	1361.69	-0.08	-5e-05	HCD	32	MS2	18.0682	133.9	-65	118	32.8053	12990	20230825_T4_034.raw	F19	58892.7	59639.1	10755.4	6089.6	4581.02	54900.1	54494.2	75293.6	57092.9		3.13	1	0.0001108	3.887e-05
-240	90572	FALSE	High	Sequest HT (A2)	Unambiguous	[RK].vEILANDQGNR.[TI]	N-Term(TMT6plex)	2		P48741; P17066	0	3	0.6963	0	1	2	486.602	1457.79	1457.79	-0.03	-1e-05	HCD	32	MS2	13.5945	105.5	-65	118	32.7985	12987	20230825_T4_034.raw	F19	38660	40801.7	15269.3	13312.4	5174.51	40114.6	32431.6	42669.6	60420.5		3.49	1	0.0001108	0.0002651
-240	90571	FALSE	High	Sequest HT (A2)	Unambiguous	[RK].vEIIANDQGNR.[TI]	N-Term(TMT6plex)	5	P54652; P11142; P11021; P0DMV9	P54652; P11142; P11021; P0DMV9; P34931	0	3	0.6963	0	1	1	486.602	1457.79	1457.79	-0.03	-1e-05	HCD	32	MS2	13.5945	105.5	-65	118	32.7985	12987	20230825_T4_034.raw	F19	38660	40801.7	15269.3	13312.4	5174.51	40114.6	32431.6	42669.6	60420.5		3.49	4	0.0001108	0.0002651
-240	90561	FALSE	High	Sequest HT (A2)	Unambiguous	[K].aEAESLYQSk.[Y]	N-Term(TMT6plex); K10(TMT6plex)	1	P04264	P04264	0	2	0.6	0	1	1	792.438	1583.87	1583.87	-0.19	-0.00015	HCD	32	MS2	27.3426	92.5	-45	118	32.7896	12984	20230825_T4_034.raw	F19	35903.6	29892.9	13305.9	7653.84	10673.9	65902.6	20836.1	33010.3	39878.6		3.7	1	0.0001108	5.403e-07
-240	60755	FALSE	High	Sequest HT (A2)	Unambiguous	[R].nkPSDLGTk.[L]	N-Term(TMT6plex); K2(TMT6plex); K9(TMT6plex)	1	P31948	P31948	0	3	0.4684	0	1	1	549.673	1647	1647	0.25	0.00014	HCD	32	MS2	27.6484	379.8	-65	48.778	23.9835	9397	20230825_T4_034.raw	F19	336602	350379	132595	108152	71438.7	325178	381548	248233	621612		1.9	1	0.0001108	2.258e-05
-240	91589	FALSE	High	Sequest HT (A2)	Unambiguous	[R].kFAADAVk.[L]	N-Term(TMT6plex); K1(TMT6plex); K8(TMT6plex)	1	P37837	P37837	1	3	0.2951	0	1	1	512.996	1536.97	1536.97	0.72	0.00037	HCD	32	MS2	28.6074	319.3	-65	18.454	33.091	13104	20230825_T4_034.raw	F19	812769	766310	425254	258263	111858	723907	807114	791102	1.23501e+06		2.44	1	0.0001108	0.0004233
-240	60684	FALSE	High	Sequest HT (A2)	Unambiguous	[K].eTVEEQVSTTER.[V]	N-Term(TMT6plex)	1	Q13619	Q13619	0	2	0.6442	0	1	1	818.915	1636.82	1636.82	-0.51	-0.00042	HCD	32	MS2	0	61.4	-45	118	23.9611	9388	20230825_T4_034.raw	F19	24338.2	23450.3	11885.6	7852.53	2339.07	22309.5	19397.9	22065.7	43489.5		3.85	1	0.0001108	1.062e-08
-240	90979	FALSE	High	Sequest HT (A2)	Unambiguous	[K].fVcVGGSPSR.[M]	N-Term(TMT6plex); C3(Carbamidomethyl)	1	Q16831	Q16831	0	2	0.5875	0	1	1	647.842	1294.68	1294.68	-0.57	-0.00037	HCD	32	MS2	19.2945	169.8	-65	118	32.916	13034	20230825_T4_034.raw	F19	57648.6	60213	35347.6	35541	17168.8	56045.5	54667.2	59389.2	106231		3.37	1	0.0001108	0.0002926
-240	60437	FALSE	High	Sequest HT (A2)	Unambiguous	[K].nAESnAELk.[G]	N-Term(TMT6plex); N5(Deamidated); K9(TMT6plex)	1	P18621	P18621	0	2	0.5205	0	1	1	717.894	1434.78	1434.78	-2.36	-0.00169	HCD	32	MS2	17.9518	142.8	-45	118	23.8956	9361	20230825_T4_034.raw	F19	51449.9	62301	23374.3	21544.5	12235	53016.2	56701.1	55906.2	93813.1		1.46	1	0.0001108	0.0003324
-240	91529	FALSE	High	Sequest HT (A2)	Unambiguous	[R].dAPWTASSSEk.[A]	N-Term(TMT6plex); K11(TMT6plex)	1	Q00341	Q00341	0	2	0.6992	0	1	1	818.933	1636.86	1636.86	0.49	0.0004	HCD	32	MS2	28.6005	103.2	-45	118	33.0706	13096	20230825_T4_034.raw	F19	43007.7	39447.1	11180.1	7889.71	6470.18	43869	27169.6	32814.9	83713.3		3.69	1	0.0001108	5.507e-06
-240	91509	FALSE	High	Sequest HT (A2)	Unambiguous	[R].nQDNLQGWNk.[T]	N-Term(TMT6plex); K10(TMT6plex)	1	P30085	P30085	0	2	0.5422	0	1	1	837.952	1674.9	1674.9	0.28	0.00024	HCD	32	MS2	0	82.9	-45	118	33.066	13094	20230825_T4_034.raw	F19	28169.4	26594.6	17123.1	20444.6	16239.3	21738.5	37670.9	25249.1	42648.3		3.32	1	0.0001108	1.309e-06
-240	60487	FALSE	High	Sequest HT (A2)	Unambiguous	[R].iAESNHIk.[L]	N-Term(TMT6plex); K8(TMT6plex)	1	O43707	O43707	0	3	0.5422	0	1	1	457.279	1369.82	1369.82	0.92	0.00042	HCD	32	MS2	12.6029	364.7	-45	118	23.9071	9366	20230825_T4_034.raw	F19	125755	120424	53946.2	46962.1	29347.9	132178	72842	239741	182753		3.67	1	0.0001108	0.0002233
-240	91439	FALSE	High	Sequest HT (A2)	Unambiguous	[K].iDDVVNTR.[-]	N-Term(TMT6plex)	1	P50991	P50991	0	2	0.4328	0	1	1	580.827	1160.65	1160.65	-0.08	-4e-05	HCD	32	MS2	19.7964	243.5	-45	118	33.0493	13087	20230825_T4_034.raw	F19	101915	108894	36897.7	27477.9	11937.4	92760.9	99040.3	89980.8	174283		2.68	1	0.0001108	0.0005597
-240	91429	FALSE	High	Sequest HT (A2)	Unambiguous	[K].vVTDTDETELAR.[Q]	N-Term(TMT6plex)	1	P05198	P05198	0	2	0.758	0	1	1	789.414	1577.82	1577.82	-0.36	-0.00028	HCD	32	MS2	26.8376	75.9	-45	15.189	33.0454	13086	20230825_T4_034.raw	F19	228519	244044	99112.8	103684	67019.1	191089	169908	156860	434547		3.76	1	0.0001108	2.325e-07
-240	60527	FALSE	High	Sequest HT (A2)	Unambiguous	[R].vYSTSVTGSR.[E]	N-Term(TMT6plex)	1	Q9H299	Q9H299	0	2	0.6512	0	1	1	643.351	1285.7	1285.69	0.08	5e-05	HCD	32	MS2	1.20971	279.6	-65	48.276	23.9205	9371	20230825_T4_034.raw	F19	247820	210806	179324	187464	182959	170106	286101	218708	294994		2.81	1	0.0001108	1.601e-05
-240	91399	FALSE	High	Sequest HT (A2)	Unambiguous	[K].nSLTSkDPDIk.[A]	N-Term(TMT6plex); K6(TMT6plex); K11(TMT6plex)	1	Q14974	Q14974	1	3	0.4955	0	1	1	635.713	1905.13	1905.13	-0.21	-0.00013	HCD	32	MS2	15.3317	470.4	-65	96.215	33.0337	13081	20230825_T4_034.raw	F19	170388	219200	160829	130158	42174.9	167465	266619	146673	343751		2.2	1	0.0001108	0.0001343
-240	60544	FALSE	High	Sequest HT (A2)	Unambiguous	[K].eATTNAPFR.[L]	N-Term(TMT6plex)	1	P30740	P30740	0	2	0.536	0	1	1	618.333	1235.66	1235.66	0.07	4e-05	HCD	32	MS2	8.2131	453.7	-65	62.509	23.9249	9373	20230825_T4_034.raw	F19	404406	341931	82629.3	57299.9	25699.9	328246	455292	396698	436592		2.22	1	0.0001108	0.0007218
-240	91389	FALSE	High	Sequest HT (A2)	Unambiguous	[K].aSANMDLMR.[A]	N-Term(TMT6plex)	1	P28838	P28838	0	2	0.6611	0	1	1	619.315	1237.62	1237.62	-0.6	-0.00037	HCD	32	MS2	20.9764	356.6	-65	76.611	33.032	13080	20230825_T4_034.raw	F19	191765	183487	111133	106257	62794.6	157163	186577	230117	309217		3.6	1	0.0001108	2.421e-05
-240	91379	FALSE	High	Sequest HT (A2)	Unambiguous	[K].qkLEEDAEMk.[S]	N-Term(TMT6plex); K2(TMT6plex); K10(TMT6plex)	1	P05455	P05455	1	3	0.63	0	1	1	636.695	1908.07	1908.07	-0.45	-0.00029	HCD	32	MS2	17.5556	353.1	-65	31.325	33.0293	13079	20230825_T4_034.raw	F19	464812	534529	271808	227013	67327.2	458448	429595	369142	931057		2.73	1	0.0001108	1.033e-05
-240	91299	FALSE	High	Sequest HT (A2)	Unambiguous	[K].aQALPnGVPk.[A]	N-Term(TMT6plex); N6(Deamidated); K10(TMT6plex)	1	Q9C0C9	Q9C0C9	0	3	0.6873	0	1	1	485.298	1453.88	1453.88	1.01	0.00049	HCD	32	MS2	21.3208	112.8	-45	118	33.0065	13070	20230825_T4_034.raw	F19	39824.4	38099.2	21528.3	17682	11985.3	35708.4	37066.9	41857.8	72486		3.71	1	0.0001108	1.018e-05
-240	91239	FALSE	High	Sequest HT (A2)	Unambiguous	[RK].eYQEVMNSk.[L]	N-Term(TMT6plex); K9(TMT6plex)	6	Q14533	Q14533; P78386; O43790; A6NCN2; Q9NSB4; P78385	0	2	0.7875	0	1	1	793.419	1585.83	1585.83	0.14	0.00011	HCD	32	MS2	10.3791	397.5	-45	118	32.9928	13064	20230825_T4_034.raw	F19	134918	140962	56825.4	65612	13438.4	184670	166077	229116	189789		3.2	1	0.0001108	0.000139
-240	60574	FALSE	High	Sequest HT (A2)	Unambiguous	[K].vVcDEnGSk.[G]	N-Term(TMT6plex); C3(Carbamidomethyl); N6(Deamidated); K9(TMT6plex)	2	Q13310; P11940	Q13310; P11940	0	2	0.6348	0	1	1	733.882	1466.76	1466.76	0.14	0.00011	HCD	32	MS2	18.0017	270	-45	60.394	23.936	9377	20230825_T4_034.raw	F19	197510	219332	60299.7	38541.5	12734.1	190821	168914	174960	398350		2.82	2	0.0001108	4.606e-05
-240	91219	FALSE	High	Sequest HT (A2)	Unambiguous	[R].qLYEEEIR.[E]	N-Term(TMT6plex)	1	P05787	P05787	0	2	0.3173	0	1	1	654.853	1308.7	1308.7	-0.08	-5e-05	HCD	32	MS2	13.3363	102.6	-45	31.76	32.9859	13062	20230825_T4_034.raw	F19	147122	161326	30690.2	24390.7	11521.9	156065	153607	164471	211532		2.71	1	0.0001108	0.0004904
-240	91209	FALSE	High	Sequest HT (A2)	Unambiguous	[K].vINDkHDDVMAk.[F]	N-Term(TMT6plex); K5(TMT6plex); K12(TMT6plex)	1	Q99460	Q99460	1	3	0.5976	0	1	1	691.397	2072.18	2072.18	-0.66	-0.00046	HCD	32	MS2	9.83235	95.2	-65	118	32.9809	13060	20230825_T4_034.raw	F19	33024.3	40278.2	10590.3	11135.5	4902.9	34000.5	36242.2	34088	72301.1		3.28	1	0.0001108	1.386e-06
-240	91199	FALSE	High	Sequest HT (A2)	Unambiguous	[K].akESWEMNSEEk.[L]	N-Term(TMT6plex); K2(TMT6plex); K12(TMT6plex)	1	Q02790	Q02790	1	3	0.6734	0	1	1	719.049	2155.13	2155.13	0.45	0.00032	HCD	32	MS2	0	169	-65	118	32.9763	13058	20230825_T4_034.raw	F19	74820.9	83038.4	10874.8	5947.27	2149.95	78413.6	52298.9	73105.3	131233		4.96	1	0.0001108	2.175e-10
-240	60594	FALSE	High	Sequest HT (A2)	Unambiguous	[R].fQQQQGLR.[H]	N-Term(TMT6plex)	1	O15067	O15067	0	2	0.5673	0	1	1	617.349	1233.69	1233.69	-0.11	-7e-05	HCD	32	MS2	23.2534	259.2	-45	106.878	23.9409	9379	20230825_T4_034.raw	F19	92761.4	92693.2	63750.6	72825.5	42799.7	89060.4	96382	89589.4	175122		2.75	1	0.0001108	0.001051
-240	91149	FALSE	High	Sequest HT (A2)	Unambiguous	[R].sIPLDEGEDEAQR.[R]	N-Term(TMT6plex)	1	Q14204	Q14204	0	2	0.6632	0	1	1	844.419	1687.83	1687.83	-1.96	-0.00166	HCD	32	MS2	0	83.4	-45	118	32.9601	13052	20230825_T4_034.raw	F19	27868.4	32419.1	13420.7	11739.2	7621.62	35217.7	25570.1	32214.1	60750.3		3.89	1	0.0001108	1.56e-07
-240	91139	FALSE	High	Sequest HT (A2)	Unambiguous	[K].mTTETASEDDNFGTAQSNk.[A]	N-Term(TMT6plex); K19(TMT6plex)	1	Q92616	Q92616	0	3	0.8765	0	1	1	835.731	2505.18	2505.18	-0.79	-0.00066	HCD	32	MS2	0	31.4	-45	118	32.9578	13051	20230825_T4_034.raw	F19	13626.7	14786	5526.87	3685.18	1642.75	11772.8	12292.8	10670.3	16410.9		6.88	1	0.0001108	1.128e-11
-240	91119	FALSE	High	Sequest HT (A2)	Unambiguous	[K].sGSGTMNLGGSLTR.[Q]	N-Term(TMT6plex)	1	P47756	P47756	0	2	0.5515	0	1	1	783.907	1566.81	1566.81	-2.58	-0.00202	HCD	32	MS2	21.6433	126.1	-45	118	32.9532	13049	20230825_T4_034.raw	F19	52526.3	46818.9	21507.1	13852.8	6856.5	46206.9	61063.9	44891.4	68109.3		3.59	1	0.0001108	1.046e-06
-240	91109	FALSE	High	Sequest HT (A2)	Unambiguous	[R].yAVPSAGLR.[L]	N-Term(TMT6plex)	1	P78527	P78527	0	2	0.4936	0	1	1	581.844	1162.68	1162.68	1.37	0.0008	HCD	32	MS2	15.011	118.1	-45	118	32.9509	13048	20230825_T4_034.raw	F19	46094.6	48097.1	18861.3	13320.9	10521.2	43359.8	42007.6	43476.3	79332.2		2.35	1	0.0001108	0.0007755
-240	91099	FALSE	High	Sequest HT (A2)	Unambiguous	[K].dcAVIVTQk.[K]	N-Term(TMT6plex); C2(Carbamidomethyl); K9(TMT6plex)	1	P60900	P60900	0	2	0.5656	0	1	1	746.433	1491.86	1491.86	-1.5	-0.00112	HCD	32	MS2	19.1839	165.4	-45	118	32.9486	13047	20230825_T4_034.raw	F19	75936.6	72376.3	19329.9	16388.4	7492.1	63658.3	60246.4	54122.9	99695.3		3.43	1	0.0001108	1.433e-05
-240	91079	FALSE	High	Sequest HT (A2)	Unambiguous	[R].nLGFSPGDREENIR.[R]	N-Term(TMT6plex)	1	O95340	O95340	1	3	0.6139	0	1	1	611.653	1832.94	1832.95	-0.15	-9e-05	HCD	32	MS2	36.029	74.6	-45	118	32.944	13045	20230825_T4_034.raw	F19	31177.4	27152.7	10303.7	9615.01	6265.76	28524.5	28514.4	32630.9	37800.6		3.03	1	0.0001108	5.502e-05
-240	91059	FALSE	High	Sequest HT (A2)	Unambiguous	[R].lDDcGLTEAR.[C]	N-Term(TMT6plex); C4(Carbamidomethyl)	1	P13489	P13489	0	2	0.7383	0	1	1	689.845	1378.68	1378.68	-0.18	-0.00013	HCD	32	MS2	18.074	187.8	-45	118	32.9394	13043	20230825_T4_034.raw	F19	61751.9	67732.3	39784.1	39190.5	20371.1	60041.8	70250.5	72329.9	109346		3.86	1	0.0001108	1.685e-05
-240	91049	FALSE	High	Sequest HT (A2)	Unambiguous	[K].vGEFSGANk.[E]	N-Term(TMT6plex); K9(TMT6plex)	1	P10599	P10599	0	2	0.4646	0	1	1	683.891	1366.77	1366.77	0.65	0.00045	HCD	32	MS2	27.0578	201.5	-45	118	32.9371	13042	20230825_T4_034.raw	F19	93641.7	73915	28835	25307.7	18629	71397.8	93541.4	83838.9	95288.5		2.26	1	0.0001108	3.657e-05
-240	91029	FALSE	High	Sequest HT (A2)	Unambiguous	[R].gETAVPGAPEALR.[A]	N-Term(TMT6plex)	1	A6NDG6	A6NDG6	0	2	0.5399	0	1	1	748.917	1496.83	1496.83	-0.4	-0.0003	HCD	32	MS2	0	115.2	-45	118	32.9325	13040	20230825_T4_034.raw	F19	43033.4	42700.3	23565.1	17441.6	8865.89	41309	45725.6	55372.2	71926.1		3.63	1	0.0001108	5.46e-08
-240	60674	FALSE	High	Sequest HT (A2)	Unambiguous	[R].vYGDENSDk.[V]	N-Term(TMT6plex); K9(TMT6plex)	1	O60271	O60271	0	2	0.5171	0	1	1	742.887	1484.77	1484.76	2.43	0.00181	HCD	32	MS2	0	116.5	-45	118	23.9588	9387	20230825_T4_034.raw	F19	46003.3	48935.3	17297.5	14227.7	7274.1	41602	44732.8	39871.3	72025.1		2.05	1	0.0001108	3.68e-05
-240	59848	FALSE	High	Sequest HT (A2)	Unambiguous	[R].vEPADASGTEk.[A]	N-Term(TMT6plex); K11(TMT6plex)	1	P49189	P49189	0	2	0.6452	0	1	1	781.428	1561.85	1561.85	1.18	0.00092	HCD	32	MS2	9.02746	214	-45	118	23.7242	9291	20230825_T4_034.raw	F19	77172.8	72464.7	49440.2	49802.4	24018.8	68835.2	71705.9	74995.1	114903		3.1	1	0.0001108	1.337e-07
-240	87699	FALSE	High	Sequest HT (A2)	Unambiguous	[K].gAEAAnVTGPGGVPVQGSk.[Y]	N-Term(TMT6plex); N6(Deamidated); K19(TMT6plex)	1	P67809	P67809	0	3	0.5724	0	1	1	719.07	2155.2	2155.18	9.26	0.00665	HCD	32	MS2	67.973	59.7	-45	118	31.9446	12641	20230825_T4_034.raw	F19	21769	22215.7	11032.9	7862.69	4609.96	19294.6	20973.1	22843.2	44849.5		2.83	1	0.0001108	4.216e-05
-240	87669	FALSE	High	Sequest HT (A2)	Unambiguous	[R].aPQQQPPPQQPPPPQPPPQQPPPPPSYSPAR.[N]	N-Term(TMT6plex)	1	Q9BUJ2	Q9BUJ2	0	5	0.6937	0	1	1	712.377	3557.85	3557.85	1.36	0.00097	HCD	32	MS2	63.3586	15.9	-45	118	31.9377	12638	20230825_T4_034.raw	F19	6566.31	7319.76	1425.22	2743.98	1537.51	5133.9	4497.37	5562.94	10648.6		6.79	1	0.0001108	2.587e-07
-240	84123	FALSE	High	Sequest HT (A2)	Unambiguous	[R].lEPNAQAQMYR.[L]	N-Term(TMT6plex)	1	O95782	O95782	0	2	0.5294	0	1	1	775.404	1549.8	1549.8	0.34	0.00026	HCD	32	MS2	0	87.1	-45	118	30.8908	12213	20230825_T4_034.raw	F19	32102.2	33995.9	12614.6	14003.2	8102.01	32857.1	32538.6	29535.6	52410.9		3.06	1	0.0001108	8.21e-07
-240	84063	FALSE	High	Sequest HT (A2)	Unambiguous	[K].vGEFSGANk.[E]	N-Term(TMT6plex); K9(TMT6plex)	1	P10599	P10599	0	3	0.4854	0	1	1	456.263	1366.77	1366.77	0.05	2e-05	HCD	32	MS2	29.1548	165.1	-45	43.687	30.8772	12207	20230825_T4_034.raw	F19	216994	211085	63910.9	37942.8	24269.8	166425	193730	172669	237574		3.42	1	0.0001108	0.0004769
-240	84023	FALSE	High	Sequest HT (A2)	Unambiguous	[K].nVAVDELSR.[Q]	N-Term(TMT6plex)	1	P16083	P16083	0	2	0.4343	0	1	1	616.346	1231.68	1231.68	-0.37	-0.00023	HCD	32	MS2	23.1472	260	-65	98.656	30.8638	12202	20230825_T4_034.raw	F19	120358	123443	50004.3	51564.1	32798.1	94146.1	88612.2	78785.6	250969		2.74	1	0.0001108	3.891e-05
-240	64576	FALSE	High	Sequest HT (A2)	Unambiguous	[R].acVMMQGR.[F]	N-Term(TMT6plex); C2(Carbamidomethyl)	1	P00491	P00491	0	2	0.4416	0	1	1	591.293	1181.58	1181.58	0.35	0.0002	HCD	32	MS2	25.879	548.9	-65	91.461	25.1294	9865	20230825_T4_034.raw	F19	274738	269929	143834	142602	55020.7	228529	296475	277076	351801		2.31	1	0.0001108	0.0008881
-240	84013	FALSE	High	Sequest HT (A2)	Unambiguous	[K].gkGGEIQPVSVk.[V]	N-Term(TMT6plex); K2(TMT6plex); K12(TMT6plex)	1	P61604	P61604	1	3	0.7682	0	1	1	629.395	1886.17	1886.17	0.95	0.0006	HCD	32	MS2	11.2843	305.7	-65	106.944	30.8616	12201	20230825_T4_034.raw	F19	149692	137464	72466.2	66664.7	49455.6	70394.5	98911.2	93129.8	277204		3.71	1	0.0001108	1.041e-10
-240	83963	FALSE	High	Sequest HT (A2)	Unambiguous	[K].kFVETPGQk.[Y]	N-Term(TMT6plex); K1(TMT6plex); K9(TMT6plex)	1	P05455	P05455	1	3	0.7155	0	1	1	574.357	1721.06	1721.06	0.65	0.00037	HCD	32	MS2	12.4169	111.4	-65	6.393	30.8488	12196	20230825_T4_034.raw	F19	776922	728934	454266	289874	109098	743756	645264	673129	1.36627e+06		3.48	1	0.0001108	8.419e-07
-240	83953	FALSE	High	Sequest HT (A2)	Unambiguous	[K].sPcYVDkNcDLDVAcRR.[I]	N-Term(TMT6plex); C3(Carbamidomethyl); K7(TMT6plex); C9(Carbamidomethyl); C15(Carbamidomethyl)	1	P30838	P30838	2	3	0.5835	0	1	1	862.759	2586.26	2586.26	-0.36	-0.00031	HCD	32	MS2	0	50.5	-45	118	30.8437	12194	20230825_T4_034.raw	F19	5759.79	6351.66	29572.3	44705.9	20910.9	5051.9	6798.82	7626.43	16340		4.25	1	0.0001108	8.186e-05
-240	83923	FALSE	High	Sequest HT (A2)	Unambiguous	[R].aPIIAVTRNPQTAR.[Q]	N-Term(TMT6plex)	1	P14618	P14618	1	3	0.5885	0	1	1	579.683	1737.03	1737.03	0.25	0.00014	HCD	32	MS2	21.0972	57.5	-45	118	30.8369	12191	20230825_T4_034.raw	F19	14474.9	14557.9	7605.76	10305.9	63817	11564.1	9370.04	13899.6	22163.8		2.09	1	0.0001108	7.991e-07
-240	83913	FALSE	High	Sequest HT (A2)	Unambiguous	[R].sVLGEADQk.[G]	N-Term(TMT6plex); K9(TMT6plex)	1	P49588	P49588	0	2	0.3797	0	1	1	702.909	1404.81	1404.81	0.38	0.00027	HCD	32	MS2	22.933	283.1	-45	118	30.8346	12190	20230825_T4_034.raw	F19	113057	117485	39942.1	28868.7	13826.1	119627	126832	129712	167119		3.74	1	0.0001108	3.106e-05
-240	64626	FALSE	High	Sequest HT (A2)	Unambiguous	[R].gLVLDHGAR.[H]	N-Term(TMT6plex)	1	P40227	P40227	0	2	0.3885	0	1	1	583.846	1166.68	1166.68	-0.07	-4e-05	HCD	32	MS2	0	169.4	-45	118	25.1468	9872	20230825_T4_034.raw	F19	60030.9	70299.7	24390.6	20132.9	9584.71	67290	55652.8	69576.4	120294		2.6	1	0.0001108	1.864e-05
-240	83843	FALSE	High	Sequest HT (A2)	Unambiguous	[K].dYSSGFGGk.[Y]	N-Term(TMT6plex); K9(TMT6plex)	1	Q14247	Q14247	0	2	0.6741	0	1	1	688.366	1375.73	1375.73	-0.41	-0.00028	HCD	32	MS2	13.1653	209.3	-45	82.197	30.8189	12183	20230825_T4_034.raw	F19	128929	118664	42296.2	31894.8	14766.1	109261	130893	124656	163568		2.7	1	0.0001108	0.0001193
-240	83803	FALSE	High	Sequest HT (A2)	Unambiguous	[K].dREDYVPYTGEk.[K]	N-Term(TMT6plex); K12(TMT6plex)	1	Q9NYL9	Q9NYL9	1	3	0.8205	0	1	1	644.003	1930	1930	-0.37	-0.00024	HCD	32	MS2	17.8733	88.3	-65	118	30.8055	12178	20230825_T4_034.raw	F19	42638.6	36736.4	8346.64	6666.18	5148.4	38547.5	31553.4	40095.4	47769.5		4.79	1	0.0001108	8.05e-10
-240	83793	FALSE	High	Sequest HT (A2)	Unambiguous	[R].vPENTMHAMQQk.[L]	N-Term(TMT6plex); K12(TMT6plex)	1	P12814	P12814	0	3	0.5157	0	1	1	624.667	1871.99	1871.99	-0.2	-0.00012	HCD	32	MS2	28.13	115.1	-65	50.71	30.8034	12177	20230825_T4_034.raw	F19	126038	120999	35529.8	26957.3	21066.3	115042	104388	120923	114432		4.15	1	0.0001108	8.065e-05
-240	83783	FALSE	High	Sequest HT (A2)	Unambiguous	[K].gDATVSYEDPPTAk.[A]	N-Term(TMT6plex); K14(TMT6plex)	1	Q01844	Q01844	0	3	0.8291	0	1	1	637.003	1909	1909	0	0	HCD	32	MS2	49.6664	149.4	-65	118	30.7988	12175	20230825_T4_034.raw	F19	51637.6	55646.8	22993.7	19017.4	13756.9	53273.8	40604.7	50663.6	118717		3.92	1	0.0001108	3.026e-06
-240	83773	FALSE	High	Sequest HT (A2)	Unambiguous	[R].gYAVLGGER.[G]	N-Term(TMT6plex)	1	P49327	P49327	0	2	0.703	0	1	1	575.825	1150.64	1150.64	0.33	0.00019	HCD	32	MS2	7.59967	425.8	-65	53.359	30.7959	12174	20230825_T4_034.raw	F19	333799	362475	126294	92319.1	44371.4	392672	370364	518532	548040		3.03	1	0.0001108	0.0003799
-240	64666	FALSE	High	Sequest HT (A2)	Unambiguous	[K].vTSMSTQTk.[V]	N-Term(TMT6plex); K9(TMT6plex)	1	Q9UQN3	Q9UQN3	0	2	0.5705	0	1	1	720.909	1440.81	1440.81	-1.09	-0.00078	HCD	32	MS2	22.6487	138.3	-45	118	25.1591	9877	20230825_T4_034.raw	F19	50471.5	50900.4	19477.8	21964.8	9721.54	55490	58254.4	57265	76051.9		3.12	1	0.0001108	1.499e-05
-240	64686	FALSE	High	Sequest HT (A2)	Unambiguous	[K].vLPTHDASk.[V]	N-Term(TMT6plex); K9(TMT6plex)	1	P21333	P21333	0	2	0.4091	0	1	1	713.427	1425.85	1425.85	-0.42	-0.0003	HCD	32	MS2	23.4976	170.4	-45	118	25.1637	9879	20230825_T4_034.raw	F19	46075.5	54995.8	41831.1	33707.8	44397.6	52722.5	53860.3	62768.3	110270		2.64	1	0.0001108	0.0001059
-240	83719	FALSE	High	Sequest HT (A2)	Unambiguous	[R].dYTQMNELQR.[R]	N-Term(TMT6plex)	1	P07203	P07203	0	2	0.2647	0	1	1	763.878	1526.75	1526.75	1.57	0.0012	HCD	32	MS2	26.803	77.3	-45	118	30.7777	12167	20230825_T4_034.raw	F19	32906.1	30289.5	13069.2	12235.7	6867.71	22576.8	31519.7	29861.7	45655		3.06	1	0.0001108	1.071e-06
-240	83688	FALSE	High	Sequest HT (A2)	Unambiguous	[R].gYDSAGVAIDGNNHEVk.[E]	N-Term(TMT6plex); K17(TMT6plex)	1	O94808	O94808	0	4	0.6896	0	1	1	551.79	2204.14	2204.13	1.48	0.00081	HCD	32	MS2	24.5566	34.7	-45	118	30.7685	12163	20230825_T4_034.raw	F19	12137.2	14050.9	5528.63	5160.77	3384.37	11805.7	11693.3	16151.7	23111.4		4.22	1	0.0001108	1.406e-08
-240	83678	FALSE	High	Sequest HT (A2)	Unambiguous	[K].tcDLVGEk.[G]	N-Term(TMT6plex); C2(Carbamidomethyl); K8(TMT6plex)	1	P20645	P20645	0	2	0.5543	0	1	1	690.384	1379.76	1379.76	0.12	8e-05	HCD	32	MS2	25.4272	166.2	-45	118	30.7662	12162	20230825_T4_034.raw	F19	63240.6	64404.2	19778.4	15248	10203.1	52212.9	62631.5	52033.8	119297		2.67	1	0.0001108	0.0003423
-240	83668	FALSE	High	Sequest HT (A2)	Unambiguous	[K].sSYIAASTAkPPk.[E]	N-Term(TMT6plex); K10(TMT6plex); K13(TMT6plex)	1	Q7Z2T5	Q7Z2T5	0	3	0.6239	0	1	1	670.074	2008.21	2008.2	0.76	0.00051	HCD	32	MS2	23.2145	94.1	-45	118	30.7639	12161	20230825_T4_034.raw	F19	35926	36064	11705.1	11905.8	5567.57	37225.5	39019	31974.1	70675.1		3.27	1	0.0001108	2.278e-08
-240	83628	FALSE	High	Sequest HT (A2)	Unambiguous	[K].sSFTVDcSk.[A]	N-Term(TMT6plex); C7(Carbamidomethyl); K9(TMT6plex)	1	P21333	P21333	0	2	0.7368	0	1	1	744.893	1488.78	1488.78	0.82	0.00061	HCD	32	MS2	25.3964	335	-45	105.6	30.7546	12157	20230825_T4_034.raw	F19	143173	137324	67140.9	64710.7	45748	136985	171144	120277	174035		2.28	1	0.0001108	0.0003117
-240	83584	FALSE	High	Sequest HT (A2)	Unambiguous	[R].aIkEGDLSTk.[Y]	N-Term(TMT6plex); K3(TMT6plex); K10(TMT6plex)	1	P21980	P21980	1	3	0.5534	0	1	1	583.696	1749.07	1749.07	0.2	0.00012	HCD	32	MS2	4.73036	442.1	-65	118	30.7364	12150	20230825_T4_034.raw	F19	68816.5	75641.5	317206	229527	89482.4	62950.5	114073	79414.5	225883		2.53	1	0.0001108	0.0001316
-240	83574	FALSE	High	Sequest HT (A2)	Unambiguous	[K].dSSSTNLESMDTS.[-]	N-Term(TMT6plex)	1	Q86VP6	Q86VP6	0	2	0.8774	0	1	1	801.854	1602.7	1602.7	-0.2	-0.00016	HCD	32	MS2	0	56.6	-45	118	30.7274	12147	20230825_T4_034.raw	F19	20455.2	19748.2	8683.27	7900.47	5887.68	22131.8	20755.1	19825.6	36659.2		3.59	1	0.0001108	0.0001169
-240	83554	FALSE	High	Sequest HT (A2)	Unambiguous	[R].aVDNQVYVATASPAR.[D]	N-Term(TMT6plex)	1	Q9NQR4	Q9NQR4	0	2	0.7113	0	1	1	895.984	1790.96	1790.96	0.86	0.00077	HCD	32	MS2	0	91.1	-45	118	30.7229	12145	20230825_T4_034.raw	F19	34494	31918.3	16067.7	15142	5924.66	31576.3	35548	45162.1	49450.6		4.71	1	0.0001108	5.691e-10
-240	64853	FALSE	High	Sequest HT (A2)	Unambiguous	[R].aSnGETLEk.[I]	N-Term(TMT6plex); N3(Deamidated); K9(TMT6plex)	1	Q9BRT3	Q9BRT3	0	2	0.3095	0	1	1	704.39	1407.77	1407.77	-0.52	-0.00037	HCD	32	MS2	17.2549	293.1	-45	102.393	25.2165	9900	20230825_T4_034.raw	F19	114078	110937	54050.6	58543.1	37728.4	107644	118804	149177	189008		2.52	1	0.0001108	4.507e-05
-240	83514	FALSE	High	Sequest HT (A2)	Unambiguous	[R].iNVYYNEATGGk.[Y]	N-Term(TMT6plex); K12(TMT6plex)	1	P68371	P68371	0	3	0.6376	0	1	1	596.33	1786.97	1786.97	0.22	0.00013	HCD	32	MS2	0	106.7	-45	118	30.7137	12141	20230825_T4_034.raw	F19	28264.4	32625.1	24152.7	35623	22214.5	29749.1	29072.6	35820.3	68837.4		3.56	1	0.0001108	0.0002516
-240	64480	FALSE	High	Sequest HT (A2)	Unambiguous	[K].qEVISTSSk.[A]	N-Term(TMT6plex); K9(TMT6plex)	1	P63244	P63244	0	3	0.6888	0	1	1	479.617	1436.84	1436.84	-0.22	-0.0001	HCD	32	MS2	21.5343	134.6	-45	82.567	25.0992	9853	20230825_T4_034.raw	F19	89420.1	81728.3	18516.7	15515	12654.6	82382.3	60623.2	69708.9	129684		3.47	1	0.0001108	2.888e-05
-240	83494	FALSE	High	Sequest HT (A2)	Unambiguous	[K].lEEAEkAADESER.[G]	N-Term(TMT6plex); K6(TMT6plex)	4	P67936; P09493; P07951; P06753	P67936; P09493; P07951; P06753	1	3	0.5371	0	1	1	645.674	1935.01	1935.01	0.16	0.0001	HCD	32	MS2	22.7223	179.2	-45	118	30.7091	12139	20230825_T4_034.raw	F19	22293.5	25318.3	149411	147213	68460.3	20317.3	30045.3	28048.6	34122.8		1.75	4	0.0001108	2.214e-05
-240	64470	FALSE	High	Sequest HT (A2)	Unambiguous	[K].dANnGNLQLR.[N]	N-Term(TMT6plex); N4(Deamidated)	1	P05455	P05455	0	2	0.0732	0	1	1	672.857	1344.71	1344.71	-0.07	-4e-05	HCD	32	MS2	14.6871	220.2	-45	104.251	25.0969	9852	20230825_T4_034.raw	F19	110832	114584	27833.4	20793.1	13916.7	91059.6	92632.9	76625.2	174592		3.14	1	0.0001108	0.0001166
-240	84329	FALSE	High	Sequest HT (A2)	Unambiguous	[K].gYYSPYSVSGSGSTAGSR.[T]	N-Term(TMT6plex)	1	Q15149	Q15149	0	3	0.7368	0	1	1	671.324	2011.96	2011.96	1.13	0.00076	HCD	32	MS2	0	84.6	-45	118	30.9538	12239	20230825_T4_034.raw	F19	27577.6	26241.3	14985	15084.6	7073.34	30730.8	24363.7	50970.9	45326.3		3.04	1	0.0001108	4.908e-06
-240	84740	FALSE	High	Sequest HT (A2)	Unambiguous	[K].eDQTEYLEER.[RW]	N-Term(TMT6plex)	5	P07900; P08238; Q76LV2	P07900; P08238; Q58FF6; Q58FF7; Q76LV2	0	2	0.5408	0	1	1	770.871	1540.73	1540.73	0.78	0.0006	HCD	32	MS2	0	86	-45	118	31.0719	12287	20230825_T4_034.raw	F19	44486.6	35288.6	10701.3	8435.3	5980.16	38722.2	32149.2	34654.2	50061.7		3.31	3	0.0001108	1.215e-05
-240	84730	FALSE	High	Sequest HT (A2)	Unambiguous	[K].eTDcVLTQk.[L]	N-Term(TMT6plex); C4(Carbamidomethyl); K9(TMT6plex)	1	P51003	P51003	0	2	0.4646	0	1	1	776.426	1551.85	1551.85	0.14	0.00011	HCD	32	MS2	0	75.7	-45	118	31.0696	12286	20230825_T4_034.raw	F19	30424.3	25350.1	12830.1	10849.3	5000.24	24818.8	23179.4	27382.1	53915.3		2.97	1	0.0001108	8.97e-06
-240	84720	FALSE	High	Sequest HT (A2)	Unambiguous	[R].qAGAEALSQAVAR.[Y]	N-Term(TMT6plex)	1	Q92616	Q92616	0	2	0.5257	0	1	1	750.92	1500.83	1500.83	0.12	9e-05	HCD	32	MS2	26.1484	83.9	-45	118	31.0673	12285	20230825_T4_034.raw	F19	28797.1	33441.4	14361.6	11350.4	8992.15	31439.5	30469.8	31814.2	46269.2		2.72	1	0.0001108	4.618e-09
-240	64270	FALSE	High	Sequest HT (A2)	Unambiguous	[R].vTNLSEDTR.[E]	N-Term(TMT6plex)	1	O75821	O75821	0	2	0.6353	0	1	1	632.34	1263.67	1263.67	-0.67	-0.00042	HCD	32	MS2	4.39382	214.3	-45	118	25.0367	9827	20230825_T4_034.raw	F19	85420.4	94495.9	31485.1	24818.8	16675.9	70954.7	71308.1	71082.3	156413		2.55	1	0.0001108	2.451e-05
-240	84680	FALSE	High	Sequest HT (A2)	Unambiguous	[RK].eYQEVMnSk.[L]	N-Term(TMT6plex); N7(Deamidated); K9(TMT6plex)	6	Q14533	Q14533; P78386; O43790; A6NCN2; Q9NSB4; P78385	0	2	0.6877	0	1	1	793.91	1586.81	1586.81	-0.19	-0.00015	HCD	32	MS2	0	127	-45	118	31.0581	12281	20230825_T4_034.raw	F19	43234.1	40814.9	14437.8	11580.4	4984.33	52996.4	52140.4	66306.3	64475.6		2.85	1	0.0001108	2.134e-05
-240	84650	FALSE	High	Sequest HT (A2)	Unambiguous	[R].mLQADPNk.[V]	N-Term(TMT6plex); K8(TMT6plex)	1	Q9Y3I0	Q9Y3I0	0	2	0.4175	0	1	1	687.894	1374.78	1374.78	-0.28	-0.0002	HCD	32	MS2	19.3589	221.3	-45	95.578	31.0517	12278	20230825_T4_034.raw	F19	114638	119519	27927.4	24311.6	16706.5	98703.1	83657.4	81500.8	184001		2.85	1	0.0001108	0.0002023
-240	84640	FALSE	High	Sequest HT (A2)	Unambiguous	[K].lQQTEAELR.[K]	N-Term(TMT6plex)	1	P26640	P26640	0	2	0.5519	0	1	1	658.872	1316.74	1316.74	0.38	0.00025	HCD	32	MS2	9.47871	225.8	-45	93.865	31.049	12277	20230825_T4_034.raw	F19	121852	115224	37721.2	21942.3	10011.3	110525	97163.3	95686.2	217599		3.37	1	0.0001108	0.0003237
-240	64280	FALSE	High	Sequest HT (A2)	Unambiguous	[R].vNYDTTESk.[L]	N-Term(TMT6plex); K9(TMT6plex)	1	P08621	P08621	0	2	0.6277	0	1	1	757.908	1514.81	1514.81	-0.59	-0.00044	HCD	32	MS2	7.261	234.5	-45	100.198	25.039	9828	20230825_T4_034.raw	F19	139214	140741	19829	19328	10186.7	80329.5	54043.8	61151.3	252994		2.82	1	0.0001108	5.256e-05
-240	84630	FALSE	High	Sequest HT (A2)	Unambiguous	[K].sIPTDNQIk.[A]	N-Term(TMT6plex); K9(TMT6plex)	1	P15559	P15559	0	2	0.5144	0	1	1	737.437	1473.87	1473.87	-0.02	-1e-05	HCD	32	MS2	9.27995	119.7	-45	9.16	31.0451	12276	20230825_T4_034.raw	F19	506473	489915	387747	471548	331423	442368	556822	516443	729717		2.78	1	0.0001108	4.495e-05
-240	84599	FALSE	High	Sequest HT (A2)	Unambiguous	[K].sEPIPESNDGPVk.[V]	N-Term(TMT6plex); K13(TMT6plex)	1	P30101	P30101	0	3	0.6644	0	1	1	609.669	1826.99	1826.99	0.99	0.00061	HCD	32	MS2	18.7619	131.2	-65	28.844	31.0317	12270	20230825_T4_034.raw	F19	203567	198513	67353	60392.9	43731.6	179971	183218	173272	430731		4.38	1	0.0001108	3.534e-05
-240	84589	FALSE	High	Sequest HT (A2)	Unambiguous	[K].lDEREAGITEk.[V]	N-Term(TMT6plex); K11(TMT6plex)	1	P60174	P60174	1	3	0.5355	0	1	1	573.661	1718.97	1718.97	0.33	0.00019	HCD	32	MS2	16.9767	358.3	-65	39.327	31.029	12269	20230825_T4_034.raw	F19	121942	132867	930070	922610	201167	109444	134793	132566	232823		1.83	1	0.0001108	1.347e-06
-240	84579	FALSE	High	Sequest HT (A2)	Unambiguous	[R].aLELEQER.[K]	N-Term(TMT6plex)	1	P26038	P26038	0	2	0.4214	0	1	1	608.842	1216.68	1216.67	1.88	0.00115	HCD	32	MS2	26.4026	121.8	-65	7.044	31.025	12268	20230825_T4_034.raw	F19	787728	618449	360610	283340	283393	750570	690770	774719	1.22242e+06		3.18	1	0.0001108	0.0008923
-240	84569	FALSE	High	Sequest HT (A2)	Unambiguous	[R].dDGEEEFAGAk.[L]	N-Term(TMT6plex); K11(TMT6plex)	1	Q8N163	Q8N163	0	2	0.7838	0	1	1	813.407	1625.81	1625.81	0.48	0.00039	HCD	32	MS2	0	59.1	-45	118	31.02	12266	20230825_T4_034.raw	F19	19180.9	25886.1	5594.53	5822.56	2897.81	21983.1	13148.2	16123.5	58824.6		4.07	1	0.0001108	2.84e-07
-240	84559	FALSE	High	Sequest HT (A2)	Unambiguous	[K].nVAEALGHSPk.[D]	N-Term(TMT6plex); K11(TMT6plex)	1	Q8IU81	Q8IU81	0	3	0.5595	0	1	1	527.644	1580.92	1580.92	1.34	0.00071	HCD	32	MS2	19.5889	67.6	-45	118	31.0176	12265	20230825_T4_034.raw	F19	28330	26676.8	11217.9	7990.25	7225.96	24183.8	15565.3	22109.3	49596.3		3.95	1	0.0001108	3.892e-08
-240	84529	FALSE	High	Sequest HT (A2)	Unambiguous	[R].sLcSDDTPMVR.[R]	N-Term(TMT6plex); C3(Carbamidomethyl)	1	P30154	P30154	0	2	0.6719	0	1	1	755.364	1509.72	1509.72	-2.61	-0.00197	HCD	32	MS2	28.7343	74.6	-45	118	31.0107	12262	20230825_T4_034.raw	F19	27023.8	28643.6	13531.5	12720	7748.32	28100.3	26501.5	28114.7	51740.4		1.92	1	0.0001108	0.000316
-240	84509	FALSE	High	Sequest HT (A2)	Unambiguous	[K].vPLkVEQANNAR.[D]	N-Term(TMT6plex); K4(TMT6plex)	1	Q9UM54	Q9UM54	1	3	0.5	0	1	1	599.697	1797.08	1797.07	0.58	0.00035	HCD	32	MS2	42.8926	70.9	-45	118	31.0061	12260	20230825_T4_034.raw	F19	25211	28003	13090.3	8448	3265.23	24392.9	30975.6	31266.5	38206		2.44	1	0.0001108	0.0001295
-240	64290	FALSE	High	Sequest HT (A2)	Unambiguous	[R].eLEVQHPAAk.[M]	N-Term(TMT6plex); K10(TMT6plex)	1	P50990	P50990	0	2	0.568	0	1	1	790.464	1579.92	1579.92	-0.67	-0.00053	HCD	32	MS2	15.5762	116.2	-45	118	25.0411	9829	20230825_T4_034.raw	F19	45967.2	49351.2	16837.8	14819	4599.59	39208.3	43901.5	43941.4	81943.8		3.38	1	0.0001108	9.202e-07
-240	84489	FALSE	High	Sequest HT (A2)	Unambiguous	[K].eAAAcTSALccMGR.[N]	N-Term(TMT6plex); C5(Carbamidomethyl); C10(Carbamidomethyl); C11(Carbamidomethyl)	1	Q9Y6K5	Q9Y6K5	0	3	0.8694	0	1	1	596.269	1786.79	1786.79	0.37	0.00022	HCD	32	MS2	24.1496	72	-45	118	31.0016	12258	20230825_T4_034.raw	F19	22641.3	25480.7	16190.1	11905.8	9433.06	23811.6	21578.3	25268.4	44635.3		4.44	1	0.0001108	7.413e-07
-240	64330	FALSE	High	Sequest HT (A2)	Unambiguous	[K].fAANPNQNk.[N]	N-Term(TMT6plex); K9(TMT6plex)	1	Q15717	Q15717	0	2	0.5762	0	1	1	731.414	1461.82	1461.82	0.06	5e-05	HCD	32	MS2	0	162.3	-45	118	25.05	9833	20230825_T4_034.raw	F19	63838.4	68784.1	20455.9	16183	10703.7	46405.6	44558.9	45183.7	166046		3.02	1	0.0001108	0.001701
-240	84449	FALSE	High	Sequest HT (A2)	Unambiguous	[K].tALIHDGLAR.[G]	N-Term(TMT6plex)	1	P25398	P25398	0	2	0.5018	0	1	1	648.385	1295.76	1295.76	0.2	0.00013	HCD	32	MS2	30.3223	247.6	-45	118	30.9925	12254	20230825_T4_034.raw	F19	102071	104393	39012.2	32963.9	19952.8	88313.9	87256.2	85398.6	165897		2.71	1	0.0001108	7.074e-05
-240	64340	FALSE	High	Sequest HT (A2)	Unambiguous	[K].aGFAGDDAPR.[A]	N-Term(TMT6plex)	10	A5A3E0; P63267; P60712	A5A3E0; P63267; P0CG39; P60712; Q6S8J3; P62736; P68133; P0CG38; P68032; P63261	0	2	0.6754	0	1	1	603.309	1205.61	1205.61	0.38	0.00023	HCD	32	MS2	28.3256	178.1	-45	109.102	25.0524	9834	20230825_T4_034.raw	F19	84957.1	76676.3	37288.3	27089.1	17648.9	74629.5	79884.6	85028.6	104581		2.28	3	0.0001108	0.001061
-240	84419	FALSE	High	Sequest HT (A2)	Unambiguous	[K].gAEAANVTGPGGVPVQGSk.[Y]	N-Term(TMT6plex); K19(TMT6plex)	1	P67809	P67809	0	3	0.8347	0	1	1	718.736	2154.19	2154.19	0.42	0.0003	HCD	32	MS2	17.2322	34	-45	9.095	30.9836	12251	20230825_T4_034.raw	F19	148235	190490	48914.9	20891	27197.5	147773	131461	156561	377758		6.11	1	0.0001108	2.722e-12
-240	64350	FALSE	High	Sequest HT (A2)	Unambiguous	[K].gASQAGMLAPGTR.[R]	N-Term(TMT6plex)	1	Q15417	Q15417	0	2	0.69	0	1	1	723.39	1445.77	1445.77	0	0	HCD	32	MS2	19.2955	141.3	-45	118	25.0546	9835	20230825_T4_034.raw	F19	49614.3	45754.7	27861.8	22252	13587.6	50321.5	46469.9	56574.8	86444.5		3.71	1	0.0001108	1.094e-06
-240	84409	FALSE	High	Sequest HT (A2)	Unambiguous	[R].eATTEFSVDAR.[A]	N-Term(TMT6plex)	1	P21333	P21333	0	2	0.7741	0	1	1	727.87	1454.73	1454.73	0.84	0.00061	HCD	32	MS2	0	207.3	-65	118	30.9786	12249	20230825_T4_034.raw	F19	72374.5	73856.7	43902.3	38680.5	33807.1	76858.7	86705.5	82974.3	93348.7		3.32	1	0.0001108	1.629e-07
-240	84389	FALSE	High	Sequest HT (A2)	Unambiguous	[K].tALIHDGLAR.[G]	N-Term(TMT6plex)	1	P25398	P25398	0	3	0.6602	0	1	1	432.593	1295.76	1295.76	0	0	HCD	32	MS2	30.2241	299.3	-65	92.564	30.9742	12247	20230825_T4_034.raw	F19	143262	148883	71447.5	64120.4	32311.8	128241	143200	129961	233815		3.59	1	0.0001108	2.386e-06
-240	64410	FALSE	High	Sequest HT (A2)	Unambiguous	[K].sLEAASEk.[Y]	N-Term(TMT6plex); K8(TMT6plex)	1	P67936	P67936	0	2	0.3659	0	1	1	646.876	1292.75	1292.75	-0.85	-0.00055	HCD	32	MS2	1.53199	414	-65	45.331	25.0726	9842	20230825_T4_034.raw	F19	390722	390000	247342	149910	86535.5	351751	423820	343763	711258		2.46	1	0.0001108	0.0009465
-240	64430	FALSE	High	Sequest HT (A2)	Unambiguous	[R].eAEAASIk.[I]	N-Term(TMT6plex); K8(TMT6plex)	1	P18206	P18206	0	2	0.2398	0	1	1	638.879	1276.75	1276.75	-1.01	-0.00064	HCD	32	MS2	13.2285	315.9	-65	70.867	25.077	9844	20230825_T4_034.raw	F19	189567	186575	91835.9	72514.7	17130.1	176993	204204	222606	259403		2.21	1	0.0001108	0.001385
-240	84289	FALSE	High	Sequest HT (A2)	Unambiguous	[K].nGQVIGIGAGQQSR.[I]	N-Term(TMT6plex); N1(Deamidated)	1	P31939	P31939	0	3	0.7119	0	1	1	538.963	1614.87	1614.88	-0.88	-0.00047	HCD	32	MS2	67.8045	63.6	-45	118	30.9447	12235	20230825_T4_034.raw	F19	22146.7	20307.3	11376.4	10295.8	5686.92	20391.1	19235.2	30590.1	36332.7		4.72	1	0.0001108	2.021e-10
-240	84810	FALSE	High	Sequest HT (A2)	Unambiguous	[K].gAEAANVTGPGGVPVQGSk.[Y]	N-Term(TMT6plex); K19(TMT6plex)	1	P67809	P67809	0	4	0.7735	0	1	1	539.304	2154.19	2154.19	0.3	0.00016	HCD	32	MS2	22.1936	113.7	-65	67.998	31.092	12295	20230825_T4_034.raw	F19	70962	79760.6	29499.8	20014.9	15327.7	78903.9	71905.7	72760.5	136184		5.43	1	0.0001108	4.669e-09
-240	83475	FALSE	High	Sequest HT (A2)	Unambiguous	[K].sLGVSNFNR.[R]	N-Term(TMT6plex)	1		P51857	0	3	0.6982	0	1	2	408.229	1222.67	1222.67	-0.49	-0.0002	HCD	32	MS2	42.6545	286.4	-45	73.868	30.7047	12137	20230825_T4_034.raw	F19	184738	182334	68743	53021.3	35842.7	173997	160757	200920	264912		3.28	1	0.0001108	0.0002019
-240	64863	FALSE	High	Sequest HT (A2)	Unambiguous	[K].aQGIAPEDk.[A]	N-Term(TMT6plex); K9(TMT6plex)	1	Q08752	Q08752	0	2	0.478	0	1	1	693.903	1386.8	1386.8	-0.36	-0.00025	HCD	32	MS2	15.7099	225.6	-45	118	25.2187	9901	20230825_T4_034.raw	F19	80739.3	82824.8	38081	34640.3	21152.6	82865.1	92601.6	85199.1	125789		2.95	1	0.0001108	0.001716
-240	65431	FALSE	High	Sequest HT (A2)	Unambiguous	[K].lNEcVDHTPk.[L]	N-Term(TMT6plex); C4(Carbamidomethyl); K10(TMT6plex)	1	P78417	P78417	0	3	0.6667	0	1	1	557.636	1670.89	1670.89	0.15	8e-05	HCD	32	MS2	0	160.9	-45	118	25.387	9970	20230825_T4_034.raw	F19	121353	58230.5	6818.94	5582.57	2297.16	92087.2	50634.2	98776.6	32542.8		3.39	1	0.0001108	3.378e-10
-240	82754	FALSE	High	Sequest HT (A2)	Unambiguous	[K].vDPEcSVEDSk.[L]	N-Term(TMT6plex); C5(Carbamidomethyl); K11(TMT6plex)	1	Q8IVF2	Q8IVF2	0	2	0.6159	0	1	1	861.935	1722.86	1722.86	0.25	0.00021	HCD	32	MS2	0	47.8	-45	118	30.4922	12051	20230825_T4_034.raw	F19	15841.6	13469.7	5089.77	4386.59	2524.85	22952.4	18593.7	20397.4	37406.5		3.15	1	0.0001108	2.614e-07
-240	82694	FALSE	High	Sequest HT (A2)	Unambiguous	[K].nLETFcEETRR.[N]	N-Term(TMT6plex); C6(Carbamidomethyl)	1	Q9P2J5	Q9P2J5	1	3	0.5644	0	1	1	561.949	1683.83	1683.83	0.82	0.00046	HCD	32	MS2	50.1464	87.1	-45	118	30.4786	12045	20230825_T4_034.raw	F19	33495.7	33555.5	17871.4	18500.1	10227.4	26920	27833.3	31996.7	58808.6		2.25	1	0.0001108	0.0002989
-240	82654	FALSE	High	Sequest HT (A2)	Unambiguous	[R].nLcSDDTPMVR.[R]	N-Term(TMT6plex); C3(Carbamidomethyl)	1	P30153	P30153	0	2	0.5803	0	1	1	768.871	1536.74	1536.73	0.24	0.00019	HCD	32	MS2	22.6396	161.1	-45	78.42	30.4696	12041	20230825_T4_034.raw	F19	75192.8	84578.1	61431.5	61661.6	41831.9	68686.4	96827.8	61976.6	127282		3.86	1	0.0001108	8.778e-05
-240	82644	FALSE	High	Sequest HT (A2)	Unambiguous	[K].lGGSQEDQIk.[N]	N-Term(TMT6plex); K10(TMT6plex)	1	P37837	P37837	0	2	0.4286	0	1	1	766.938	1532.87	1532.87	0.25	0.00019	HCD	32	MS2	0	174.9	-45	118	30.4673	12040	20230825_T4_034.raw	F19	104697	71199.5	12913.7	18329.1	10035.3	79257.5	70778.9	83222.1	50224.1		3.01	1	0.0001108	6.908e-06
-240	82634	FALSE	High	Sequest HT (A2)	Unambiguous	[R].gkDcAVIVTQk.[K]	N-Term(TMT6plex); K2(TMT6plex); C4(Carbamidomethyl); K11(TMT6plex)	1	P60900	P60900	1	4	0.3248	0	1	1	477.29	1906.14	1906.14	0.01	0	HCD	32	MS2	14.08	101.8	-45	30.123	30.4651	12039	20230825_T4_034.raw	F19	148194	139024	66292.8	61237.2	27771.9	151079	145103	179447	252886		3.51	1	0.0001108	2.891e-05
-240	82624	FALSE	High	Sequest HT (A2)	Unambiguous	[K].tTAQVLIR.[F]	N-Term(TMT6plex)	2	P15121; C9JRZ8	P15121; C9JRZ8	0	2	0.3799	0	1	1	565.859	1130.71	1130.71	0.52	0.0003	HCD	32	MS2	7.55575	367.8	-45	48.184	30.4607	12037	20230825_T4_034.raw	F19	415579	316037	189618	122784	44818.8	288101	597646	258945	357110		1.79	2	0.0001108	0.001343
-240	82614	FALSE	High	Sequest HT (A2)	Unambiguous	[K].lQDAEIAR.[L]	N-Term(TMT6plex)	1	P06703	P06703	0	2	0.3587	0	1	1	572.83	1144.65	1144.65	0.71	0.0004	HCD	32	MS2	1.4555	74.9	-45	10.532	30.4568	12036	20230825_T4_034.raw	F19	254180	318522	150900	112255	72420.4	252390	359626	353100	429519		2.76	1	0.0001108	0.0001486
-240	82529	FALSE	High	Sequest HT (A2)	Unambiguous	[K].tLHPDLGTDkDk.[E]	N-Term(TMT6plex); K10(TMT6plex); K12(TMT6plex)	1	P00338	P00338	1	4	0.6462	0	1	1	507.549	2027.17	2027.17	-0.71	-0.00036	HCD	32	MS2	18.4545	116.4	-45	118	30.4295	12025	20230825_T4_034.raw	F19	68631.2	49965.4	7267.14	4975.11	3776.37	54137.5	41222.8	52734.7	47707.9		4.55	1	0.0001108	0.0001271
-240	65451	FALSE	High	Sequest HT (A2)	Unambiguous	[R].lQSIGTEnTEENRR.[F]	N-Term(TMT6plex); N8(Deamidated)	1	P04075	P04075	1	3	0.1707	0	1	1	626.324	1876.96	1876.96	1.01	0.00063	HCD	32	MS2	45.5797	92.7	-45	118	25.3916	9972	20230825_T4_034.raw	F19	36595	33006.5	16811.8	13442	7536.34	33162.7	39015.1	36516.3	51038.5		3.75	1	0.0001108	6.411e-10
-240	82448	FALSE	High	Sequest HT (A2)	Unambiguous	[R].vTDYAEEk.[E]	N-Term(TMT6plex); K8(TMT6plex)	1	Q9NX55	Q9NX55	0	2	0.5887	0	1	1	706.888	1412.77	1412.77	0.41	0.00029	HCD	32	MS2	0	177.3	-45	118	30.4067	12015	20230825_T4_034.raw	F19	72853.2	73027.6	12892.6	11389.6	6446.31	66547.9	49344.2	67048.3	143656		2.82	1	0.0001108	0.0004253
-240	82398	FALSE	High	Sequest HT (A2)	Unambiguous	[R].gkDcAVIVTQk.[K]	N-Term(TMT6plex); K2(TMT6plex); C4(Carbamidomethyl); K11(TMT6plex)	1	P60900	P60900	1	3	0.4629	0	1	1	636.051	1906.14	1906.14	-0.05	-3e-05	HCD	32	MS2	0	321.4	-65	70.101	30.3866	12007	20230825_T4_034.raw	F19	183944	204319	102132	90894.9	29071.5	202583	179032	216952	324825		3.91	1	0.0001108	1.009e-08
-240	82388	FALSE	High	Sequest HT (A2)	Unambiguous	[R].aQSLLSTDR.[E]	N-Term(TMT6plex)	1	O00231	O00231	0	2	0.5124	0	1	1	610.346	1219.68	1219.68	-0.46	-0.00028	HCD	32	MS2	37.1617	254	-65	37.557	30.3843	12006	20230825_T4_034.raw	F19	338736	323613	78465	56946.1	24581.6	324593	269519	290355	573375		2.83	1	0.0001108	0.0006257
-240	82348	FALSE	High	Sequest HT (A2)	Unambiguous	[K].iDMSSNnGcMR.[D]	N-Term(TMT6plex); N7(Deamidated); C9(Carbamidomethyl)	1	P07814	P07814	0	2	0.0522	0	1	1	757.834	1514.66	1514.66	-0.02	-2e-05	HCD	32	MS2	0	110.4	-45	118	30.3709	12001	20230825_T4_034.raw	F19	46503.1	41616.7	11757.5	10867.2	8262.12	42286.1	37804.7	38321.9	64768.4		3.45	1	0.0001108	2.994e-06
-240	82318	FALSE	High	Sequest HT (A2)	Unambiguous	[K].tSEQTGEPAEDTSGVIk.[M]	N-Term(TMT6plex); K17(TMT6plex)	1	Q9NX74	Q9NX74	0	3	0.7443	0	1	1	736.386	2207.14	2207.14	-0.04	-3e-05	HCD	32	MS2	64.347	60.7	-45	118	30.3641	11998	20230825_T4_034.raw	F19	21009.5	22169.9	12313.3	10315.8	6021.76	17703.2	19260.8	24308.9	40718.9		4.42	1	0.0001108	1.919e-07
-240	65572	FALSE	High	Sequest HT (A2)	Unambiguous	[K].sIGVSNFNRR.[Q]	N-Term(TMT6plex)	2	P42330	Q04828; P42330	1	3	0.5034	0	1	1	460.263	1378.77	1378.78	-0.5	-0.00023	HCD	32	MS2	24.0503	115.1	-45	16.057	25.4327	9989	20230825_T4_034.raw	F19	114715	124913	436395	656675	426014	81127.6	95692.1	153125	366206		2.98	1	0.0001108	1.931e-06
-240	82268	FALSE	High	Sequest HT (A2)	Unambiguous	[K].gQNEAALEcLR.[K]	N-Term(TMT6plex); C9(Carbamidomethyl)	1	P09913	P09913	0	3	0.6941	0	1	1	497.259	1489.76	1489.76	0.22	0.00011	HCD	32	MS2	41.5215	106	-45	118	30.3526	11993	20230825_T4_034.raw	F19	44021.6	40968.4	18741.8	14297.9	8042.91	35556.6	38225.9	41536.6	59347.3		4.38	1	0.0001108	2.418e-06
-240	82248	FALSE	High	Sequest HT (A2)	Unambiguous	[K].gSDFDcELR.[L]	N-Term(TMT6plex); C6(Carbamidomethyl)	1	P61978	P61978	0	2	0.6128	0	1	1	664.312	1327.62	1327.61	0.71	0.00047	HCD	32	MS2	13.2166	216.6	-45	108.526	30.348	11991	20230825_T4_034.raw	F19	102204	115258	21196.6	15116.1	4808.93	84157.2	64383.6	83716.2	210118		2.97	1	0.0001108	2.889e-05
-240	82218	FALSE	High	Sequest HT (A2)	Unambiguous	[K].nIGVDNPAAk.[V]	N-Term(TMT6plex); K10(TMT6plex)	1	P78371	P78371	0	2	0.5736	0	1	1	728.929	1456.85	1456.85	-0.47	-0.00034	HCD	32	MS2	13.3798	273.6	-45	67.067	30.3418	11988	20230825_T4_034.raw	F19	169411	184737	79601.7	95182.7	65125.6	163960	194921	109935	342348		3.26	1	0.0001108	0.0009868
-240	82198	FALSE	High	Sequest HT (A2)	Unambiguous	[K].gSGTAEVELk.[K]	N-Term(TMT6plex); K10(TMT6plex)	1	P14618	P14618	0	2	0.5615	0	1	1	724.922	1448.84	1448.84	-0.16	-0.00011	HCD	32	MS2	17.466	155.2	-45	9.695	30.3353	11986	20230825_T4_034.raw	F19	887946	744254	332589	236178	55626.7	836199	829032	870059	889861		3.01	1	0.0001108	1.944e-06
-240	82188	FALSE	High	Sequest HT (A2)	Unambiguous	[R].sIRPDNMSEYSk.[Q]	N-Term(TMT6plex); K12(TMT6plex)	2	Q13547	Q13547; Q92769	0	3	0.6977	0	1	1	629.001	1884.99	1884.99	-0.02	-1e-05	HCD	32	MS2	17.6519	142.4	-65	61.936	30.3303	11984	20230825_T4_034.raw	F19	123994	115081	31390.7	26002.5	18166.6	79567.7	72822.6	72984.5	224104		3.01	1	0.0001108	5.567e-09
-240	65573	FALSE	High	Sequest HT (A2)	Unambiguous	[K].sLGVSNFNRR.[Q]	N-Term(TMT6plex)	1		P51857	1	3	0.5034	0	1	2	460.263	1378.77	1378.78	-0.5	-0.00023	HCD	32	MS2	24.0503	115.1	-45	16.057	25.4327	9989	20230825_T4_034.raw	F19	114715	124913	436395	656675	426014	81127.6	95692.1	153125	366206		2.98	1	0.0001108	1.931e-06
-240	65582	FALSE	High	Sequest HT (A2)	Unambiguous	[K].gSSNSYAIk.[K]	N-Term(TMT6plex); K9(TMT6plex)	1	P46782	P46782	0	2	0.5922	0	1	1	692.895	1384.78	1384.78	-0.07	-5e-05	HCD	32	MS2	21.8891	378.3	-45	93.826	25.4367	9990	20230825_T4_034.raw	F19	172182	200401	69418.8	64308.6	37590.4	156964	127862	162485	331638		2.82	1	0.0001108	0.0002889
-240	82117	FALSE	High	Sequest HT (A2)	Unambiguous	[R].dVYTGDALR.[I]	N-Term(TMT6plex)	1	P20618	P20618	0	2	0.5567	0	1	1	619.833	1238.66	1238.66	0.46	0.00029	HCD	32	MS2	20.2385	229.1	-45	118	30.3056	11974	20230825_T4_034.raw	F19	93225	93196	29061.5	18521.4	8923.89	96259.1	78443	79487.9	160897		2.82	1	0.0001108	1.695e-05
-240	65592	FALSE	High	Sequest HT (A2)	Unambiguous	[K].iQQNTFTR.[W]	N-Term(TMT6plex)	3	P21333; O75369	P21333; O75369; Q14315	0	2	0.4535	0	1	1	618.849	1236.69	1236.69	0.16	0.0001	HCD	32	MS2	22.9044	239.2	-45	73.718	25.4395	9991	20230825_T4_034.raw	F19	135687	147520	75511.1	76320.8	52271.9	138362	167196	129263	182507		2.69	2	0.0001108	0.0007856
-240	65622	FALSE	High	Sequest HT (A2)	Unambiguous	[K].sQGGEPTYNVAVGR.[A]	N-Term(TMT6plex)	1	P35080	P35080	0	2	0.6916	0	1	1	832.433	1663.86	1663.86	-0.25	-0.0002	HCD	32	MS2	0	142.5	-45	118	25.4455	9994	20230825_T4_034.raw	F19	53824.5	55189	26528.6	28690.9	17107.3	48867.1	67840.5	46191.5	70112.4		4.28	1	0.0001108	3.39e-11
-240	65642	FALSE	High	Sequest HT (A2)	Unambiguous	[K].gIPHLVTHDAR.[T]	N-Term(TMT6plex)	3	P62701	P22090; Q8TD47; P62701	0	3	0.7436	0	1	1	482.279	1444.82	1444.82	0.04	2e-05	HCD	32	MS2	16.0619	101.3	-45	100.065	25.45	9996	20230825_T4_034.raw	F19	42528.5	40162.1	27446.3	23809.5	16753	38848	44555.7	40945.5	74632.2		4.29	1	0.0001108	8.599e-10
-240	65402	FALSE	High	Sequest HT (A2)	Unambiguous	[K].aTAGDTHLGGEDFDNR.[L]	N-Term(TMT6plex)	4	P0DMV9	P48741; P17066; P0DMV9; P34931	0	3	0.7748	0	1	1	635.636	1904.89	1904.89	0.64	0.00041	HCD	32	MS2	0	95.6	-45	89.753	25.3802	9967	20230825_T4_034.raw	F19	45458.3	50312.7	18498.6	9859.87	5291.77	47063.7	40027.5	54435.6	96456.8		4.04	1	0.0001108	1.233e-10
-240	83474	FALSE	High	Sequest HT (A2)	Unambiguous	[K].sIGVSNFNR.[R]	N-Term(TMT6plex)	2	P42330	Q04828; P42330	0	3	0.6982	0	1	1	408.229	1222.67	1222.67	-0.49	-0.0002	HCD	32	MS2	42.6545	286.4	-45	73.868	30.7047	12137	20230825_T4_034.raw	F19	184738	182334	68743	53021.3	35842.7	173997	160757	200920	264912		3.28	1	0.0001108	0.0002019
-240	82824	FALSE	High	Sequest HT (A2)	Unambiguous	[K].aPEDAGPQPGSYEIR.[H]	N-Term(TMT6plex)	1	Q9Y5Z4	Q9Y5Z4	0	3	0.7396	0	1	1	605.974	1815.91	1815.91	0.66	0.0004	HCD	32	MS2	19.196	217.9	-65	102.765	30.5123	12059	20230825_T4_034.raw	F19	94217	104591	40915.7	29499.3	16338.1	100179	95198.5	98559.3	165623		3.84	1	0.0001108	1.468e-05
-240	82874	FALSE	High	Sequest HT (A2)	Unambiguous	[K].qcVENADLPEGEkkPIDQR.[L]	N-Term(TMT6plex); C2(Carbamidomethyl); K13(TMT6plex); K14(TMT6plex)	1	Q99460	Q99460	1	3	0.7658	0	1	1	971.863	2913.57	2913.57	0.85	0.00082	HCD	32	MS2	8.78051	45.8	-45	118	30.5302	12066	20230825_T4_034.raw	F19	16388.2	19196.7	7727.19	4492.55	1053.71	17450.7	19324.6	13995.3	38192.5		4.44	1	0.0001108	5.655e-10
-240	83424	FALSE	High	Sequest HT (A2)	Unambiguous	[K].akDYENAIk.[F]	N-Term(TMT6plex); K2(TMT6plex); K9(TMT6plex)	1	P53041	P53041	1	3	0.5338	0	1	1	580.349	1739.03	1739.03	0.21	0.00012	HCD	32	MS2	18.6938	298.6	-65	74.118	30.6866	12130	20230825_T4_034.raw	F19	165357	181886	90165.6	81655.8	27412.2	174667	171952	216628	272904		2.81	1	0.0001108	1.58e-05
-240	83404	FALSE	High	Sequest HT (A2)	Unambiguous	[R].gYSFTTTAER.[E]	N-Term(TMT6plex)	2	P60712	P60712; P63261	0	2	0.6376	0	1	1	681.348	1361.69	1361.69	-0.09	-6e-05	HCD	32	MS2	22.9108	222.5	-65	62.201	30.6821	12128	20230825_T4_034.raw	F19	198470	172088	23812	34651.1	15062.2	175436	162844	227386	168556		3.67	1	0.0001108	1.888e-05
-240	83394	FALSE	High	Sequest HT (A2)	Unambiguous	[K].eFYGEDAkk.[S]	N-Term(TMT6plex); K8(TMT6plex); K9(TMT6plex)	1	P30838	P30838	1	3	0.58	0	1	1	592.005	1774	1774	0.19	0.00011	HCD	32	MS2	18.2509	335.6	-65	42.808	30.6799	12127	20230825_T4_034.raw	F19	475618	384633	63628.2	51281.5	35112.5	396092	438456	498691	318297		2	1	0.0001108	0.0008997
-240	83385	FALSE	High	Sequest HT (A2)	Unambiguous	[K].sLGVSNFNR.[R]	N-Term(TMT6plex)	1		P51857	0	2	0.5385	0	1	2	611.841	1222.67	1222.67	0.02	1e-05	HCD	32	MS2	29.0197	376.2	-65	17.86	30.6783	12126	20230825_T4_034.raw	F19	940671	892391	476137	338964	144966	871941	1.26509e+06	1.03117e+06	1.43812e+06		3.51	1	0.0001108	0.0001317
-240	64973	FALSE	High	Sequest HT (A2)	Unambiguous	[R].nSYVAGQYDDAASYQR.[L]	N-Term(TMT6plex)	1	P11413	P11413	0	3	0.6308	0	1	1	679.655	2036.95	2036.95	-0.13	-9e-05	HCD	32	MS2	4.04958	55.9	-45	61.355	25.2567	9916	20230825_T4_034.raw	F19	30229.4	40458.8	25728.2	30271.2	18198	27986.6	35141	39205.5	65799.1		3.44	1	0.0001108	6.499e-05
-240	83384	FALSE	High	Sequest HT (A2)	Unambiguous	[K].sIGVSNFNR.[R]	N-Term(TMT6plex)	2	P42330	Q04828; P42330	0	2	0.5385	0	1	1	611.841	1222.67	1222.67	0.02	1e-05	HCD	32	MS2	29.0197	376.2	-65	17.86	30.6783	12126	20230825_T4_034.raw	F19	940671	892391	476137	338964	144966	871941	1.26509e+06	1.03117e+06	1.43812e+06		3.51	1	0.0001108	0.0001317
-240	83304	FALSE	High	Sequest HT (A2)	Unambiguous	[R].vQPNEAVYTk.[M]	N-Term(TMT6plex); K10(TMT6plex)	1	P11413	P11413	0	2	0.5361	0	1	1	803.964	1606.92	1606.92	0.53	0.00043	HCD	32	MS2	8.91501	334.6	-45	118	30.6526	12116	20230825_T4_034.raw	F19	113969	116054	86666.8	90205.1	44962.5	102765	125655	132863	166571		2.63	1	0.0001108	2.752e-06
-240	83294	FALSE	High	Sequest HT (A2)	Unambiguous	[R].gQSDIAITk.[D]	N-Term(TMT6plex); K9(TMT6plex)	1	P33991	P33991	0	3	0.4058	0	1	1	464.282	1390.83	1390.83	0.27	0.00013	HCD	32	MS2	54.873	141.8	-45	51.366	30.6504	12115	20230825_T4_034.raw	F19	118428	132576	32042.6	33038.1	21414.6	125634	107866	134732	232491		2.76	1	0.0001108	0.0003015
-240	64993	FALSE	High	Sequest HT (A2)	Unambiguous	[K].vTTHPLAk.[D]	N-Term(TMT6plex); K8(TMT6plex)	1	Q99497	Q99497	0	2	0.597	0	1	1	662.921	1324.83	1324.84	-0.3	-0.0002	HCD	32	MS2	26.3923	251.3	-45	91.732	25.2611	9918	20230825_T4_034.raw	F19	112674	112777	59947.1	76431.6	44884.3	112916	119266	123681	181750		2.68	1	0.0001108	0.0002359
-240	83214	FALSE	High	Sequest HT (A2)	Unambiguous	[K].aVLAESYER.[I]	N-Term(TMT6plex)	1	P21399	P21399	0	2	0.6634	0	1	1	633.848	1266.69	1266.69	-0.19	-0.00012	HCD	32	MS2	26.5933	345.8	-65	91.892	30.6236	12104	20230825_T4_034.raw	F19	195830	189920	44747.9	37550.5	19280.4	168977	165615	219705	227154		3.03	1	0.0001108	2.978e-05
-240	65043	FALSE	High	Sequest HT (A2)	Unambiguous	[K].aQPAQPADEPAEkADEPMEH.[-]	N-Term(TMT6plex); K13(TMT6plex)	1	P25786	P25786	1	3	0.7943	0	1	1	873.762	2619.27	2619.28	-1.3	-0.00114	HCD	32	MS2	0	84.7	-45	106.877	25.2721	9923	20230825_T4_034.raw	F19	29882	33398.1	21914.6	28790.1	19175.3	31163.5	34959.1	34305.2	37412.4		6.27	1	0.0001108	9.154e-13
-240	83194	FALSE	High	Sequest HT (A2)	Unambiguous	[K].lSTSQDAAckDAEEcPETAEAk.[C]	N-Term(TMT6plex); C9(Carbamidomethyl); K10(TMT6plex); C15(Carbamidomethyl); K22(TMT6plex)	1	Q5H9R7	Q5H9R7	1	3	0.8188	0	1	1	1033.51	3098.52	3098.52	-0.55	-0.00057	HCD	32	MS2	0	29.4	-45	118	30.6146	12101	20230825_T4_034.raw	F19	8916.39	11910.9	3773.4	3932.67	1998.48	12748.2	17373.8	11169.2	15088.4		6.29	1	0.0001108	1.543e-12
-240	83184	FALSE	High	Sequest HT (A2)	Unambiguous	[R].eLDVEEAHAASTEEk.[E]	N-Term(TMT6plex); K15(TMT6plex)	1	Q96C86	Q96C86	0	3	0.7315	0	1	1	706.032	2116.08	2116.08	0.64	0.00045	HCD	32	MS2	63.9203	92.6	-45	118	30.6123	12100	20230825_T4_034.raw	F19	34378.8	33862	12765	11601.4	6151.26	35036.3	26131.3	38424.8	64956.4		4.47	1	0.0001108	4.638e-08
-240	65063	FALSE	High	Sequest HT (A2)	Unambiguous	[K].dYDPVAAR.[Q]	N-Term(TMT6plex)	1	Q15691	Q15691	0	2	0.5556	0	1	1	568.301	1135.6	1135.59	0.69	0.00039	HCD	32	MS2	18.6276	141.2	-45	118	25.2766	9925	20230825_T4_034.raw	F19	63958.7	60585.5	13397.3	11989.9	7546.93	53954.3	50632.1	58472.6	80718.3		2.52	1	0.0001108	0.001146
-240	83124	FALSE	High	Sequest HT (A2)	Unambiguous	[K].aYTnFDAER.[D]	N-Term(TMT6plex); N4(Deamidated)	2	P07355	A6NMY6; P07355	0	2	0.7377	0	1	1	658.82	1316.63	1316.63	0.77	0.00051	HCD	32	MS2	17.5396	166.6	-45	118	30.5963	12093	20230825_T4_034.raw	F19	67771	62622.7	16897	14679.4	6015.95	72986.2	64328.1	78531	105809		3.66	1	0.0001108	2.057e-05
-240	83104	FALSE	High	Sequest HT (A2)	Unambiguous	[K].vAcAEEWQESR.[T]	N-Term(TMT6plex); C3(Carbamidomethyl)	1	O75663	O75663	0	2	0.752	0	1	1	797.38	1593.75	1593.75	-0.44	-0.00035	HCD	32	MS2	15.1416	117.7	-45	118	30.5917	12091	20230825_T4_034.raw	F19	46183.5	36912.9	24091.1	20722.9	8227.82	37033.8	45022.6	45691.7	71534		3.67	1	0.0001108	1.866e-07
-240	83054	FALSE	High	Sequest HT (A2)	Unambiguous	[K].gGSGSGPTIEEVD.[-]	N-Term(TMT6plex)	1	P0DMV9	P0DMV9	0	2	0.9203	0	1	1	717.352	1433.7	1433.7	1.37	0.00098	HCD	32	MS2	26.3446	36	-45	10.229	30.5783	12086	20230825_T4_034.raw	F19	131153	127900	79802.2	77344.9	42395.7	149056	154617	152104	249350		2.76	1	0.0001108	0.0001123
-240	65112	FALSE	High	Sequest HT (A2)	Unambiguous	[R].aLEATTEHIR.[Q]	N-Term(TMT6plex)	1	Q9Y490	Q9Y490	0	3	0.7082	0	1	1	457.259	1369.76	1369.76	-0.67	-0.00031	HCD	32	MS2	28.9047	184.9	-45	56.304	25.288	9930	20230825_T4_034.raw	F19	146751	163978	69443.9	65353.4	31197.6	132829	125963	130865	321143		3.77	1	0.0001108	0.0002221
-240	83044	FALSE	High	Sequest HT (A2)	Unambiguous	[K].aEVTAPDVk.[M]	N-Term(TMT6plex); K9(TMT6plex)	1	Q8IVF2	Q8IVF2	0	2	0.4696	0	1	1	694.413	1387.82	1387.82	-0.44	-0.0003	HCD	32	MS2	9.12797	142.3	-65	118	30.5732	12084	20230825_T4_034.raw	F19	35022.3	35956.6	22743.5	22792.1	17252.7	64602.8	44764.9	46483.7	107648		2.96	1	0.0001108	1.032e-05
-240	65122	FALSE	High	Sequest HT (A2)	Unambiguous	[K].mLScAGADR.[L]	N-Term(TMT6plex); C4(Carbamidomethyl)	2	P27635	P27635; Q96L21	0	2	0.6068	0	1	1	605.3	1209.59	1209.59	0.23	0.00014	HCD	32	MS2	14.7048	119.3	-65	12.676	25.293	9932	20230825_T4_034.raw	F19	451703	529989	164138	187775	69110.8	379207	381729	328128	699260		3.23	1	0.0001108	0.0002875
-240	65202	FALSE	High	Sequest HT (A2)	Unambiguous	[R].dDPSTIEk.[L]	N-Term(TMT6plex); K8(TMT6plex)	1	P60953	P60953	0	2	0.3545	0	1	1	681.879	1362.75	1362.75	-1.23	-0.00084	HCD	32	MS2	27.4503	345.3	-45	92.969	25.3199	9942	20230825_T4_034.raw	F19	192808	162444	53098.5	49986	29249.2	169087	184497	191914	217135		2.2	1	0.0001108	0.001225
-240	65242	FALSE	High	Sequest HT (A2)	Unambiguous	[K].cYEMASHLR.[R]	N-Term(TMT6plex); C1(Carbamidomethyl)	1	P07737	P07737	0	3	0.6065	0	1	1	465.895	1395.67	1395.67	-0.26	-0.00012	HCD	32	MS2	20.3678	153.4	-45	77.121	25.3287	9946	20230825_T4_034.raw	F19	90536.4	94599.9	29117.7	24363.1	19364.7	82975.3	85232.8	84689.4	152095		4.32	1	0.0001108	2.992e-05
-240	65252	FALSE	High	Sequest HT (A2)	Unambiguous	[R].vcLcEAcAAQEHR.[G]	N-Term(TMT6plex); C2(Carbamidomethyl); C4(Carbamidomethyl); C7(Carbamidomethyl)	1	Q96LD4	Q96LD4	0	3	0.8138	0	1	1	611.618	1832.84	1832.84	0.02	1e-05	HCD	32	MS2	22.4579	57.8	-45	99.896	25.3309	9947	20230825_T4_034.raw	F19	23678.4	24913.1	13304.5	8381.72	4041.13	24977.5	31089.3	26088	42606.1		5.64	1	0.0001108	1.804e-11
-240	65282	FALSE	High	Sequest HT (A2)	Unambiguous	[R].dkAPVQPQQSPAAAPGGTDEkPSGk.[E]	N-Term(TMT6plex); K2(TMT6plex); K21(TMT6plex); K25(TMT6plex)	1	Q13200	Q13200	1	6	0.7809	0	1	1	563.82	3377.88	3377.88	0.2	0.00011	HCD	32	MS2	37.3959	49.5	-45	118	25.3377	9950	20230825_T4_034.raw	F19	19020.7	18877.3	5984.33	4415.31	2480.35	19823.2	16120.7	19035.9	38298.5		7.44	1	0.0001108	3.12e-10
-240	65292	FALSE	High	Sequest HT (A2)	Unambiguous	[K].hELQANcYEEVkDR.[C]	N-Term(TMT6plex); C7(Carbamidomethyl); K12(TMT6plex)	1	P23528	P23528	1	3	0.8234	0	1	1	750.385	2249.14	2249.14	0.25	0.00018	HCD	32	MS2	22.6662	235.1	-45	118	25.34	9951	20230825_T4_034.raw	F19	104882	103028	24205.9	21788.7	5974.73	99864.8	118027	103604	112771		5.72	1	0.0001108	2.442e-12
-240	65372	FALSE	High	Sequest HT (A2)	Unambiguous	[K].gkFQTAAQk.[A]	N-Term(TMT6plex); K2(TMT6plex); K9(TMT6plex)	1	P03466	P03466	1	3	0.6465	0	1	1	556.013	1666.02	1666.03	-0.9	-0.0005	HCD	32	MS2	19.3202	197.3	-65	50.509	25.3624	9960	20230825_T4_034.raw	F19	156462	230622	21449.5	19011	17184.6	83005.9	86174.1	106815	584397		2.15	1	0.0001108	0.0001474
-240	82904	FALSE	High	Sequest HT (A2)	Unambiguous	[K].iEDVGSDEEDDSGkDkk.[K]	N-Term(TMT6plex); K14(TMT6plex); K16(TMT6plex); K17(TMT6plex)	2	P08238	P08238; Q58FF8	2	3	0.7235	0	1	1	928.164	2782.48	2782.48	0.4	0.00037	HCD	32	MS2	0	86	-45	118	30.5371	12069	20230825_T4_034.raw	F19	42087.2	44706.1	4717.7	2114.84	2524.38	29083.6	23692	27174.7	77446.8		3.58	1	0.0001108	6.207e-09
-240	82864	FALSE	High	Sequest HT (A2)	Unambiguous	[K].gGVTEISAADk.[A]	N-Term(TMT6plex); K11(TMT6plex)	1	Q9NQW7	Q9NQW7	0	2	0.4449	0	1	1	753.433	1505.86	1505.86	0.46	0.00035	HCD	32	MS2	18.3429	178.7	-45	118	30.5279	12065	20230825_T4_034.raw	F19	75613.2	66156.1	21800.7	19404.3	8040.07	74977.3	66464.5	79404.5	107372		2.72	1	0.0001108	5.943e-07
-240	87689	FALSE	High	Sequest HT (A2)	Unambiguous	[K].sNVSDAVAQSTR.[I]	N-Term(TMT6plex)	1	P60174	P60174	0	2	0.5591	0	1	1	732.387	1463.77	1463.77	1.1	0.0008	HCD	32	MS2	29.2752	97.3	-45	118	31.9423	12640	20230825_T4_034.raw	F19	40829.9	39609.6	15707.4	16284.5	10140.1	30982.8	29967.1	37086.6	59573.9		2.2	1	0.0001108	6.91e-05
-240	84830	FALSE	High	Sequest HT (A2)	Unambiguous	[K].iFAQDGEGQR.[I]	N-Term(TMT6plex)	1	O75369	O75369	0	2	0.693	0	1	1	675.354	1349.7	1349.7	-0.44	-0.0003	HCD	32	MS2	25.0551	63.6	-45	11.809	31.0992	12298	20230825_T4_034.raw	F19	244897	222510	135271	75326.8	42753.9	203778	262131	246285	450095		3.16	1	0.0001108	0.0003387
-240	84870	FALSE	High	Sequest HT (A2)	Unambiguous	[R].eATNPPVIQEEkPk.[K]	N-Term(TMT6plex); K12(TMT6plex); K14(TMT6plex)	1	P30101	P30101	0	4	0.747	0	1	1	567.586	2267.32	2267.32	-0.05	-3e-05	HCD	32	MS2	21.1647	88.6	-45	118	31.1101	12302	20230825_T4_034.raw	F19	34477	33341.6	14951.2	9188.71	8133.46	31539.6	30436.1	28621.4	71388.5		5.81	1	0.0001108	1.892e-07
-240	86908	FALSE	High	Sequest HT (A2)	Unambiguous	[R].iASDEEIQGTk.[D]	N-Term(TMT6plex); K11(TMT6plex)	1	Q8WX93	Q8WX93	0	2	0.4823	0	1	1	824.962	1648.92	1648.92	0.52	0.00043	HCD	32	MS2	42.9873	44.2	-45	118	31.7078	12545	20230825_T4_034.raw	F19	13102	16208.5	8176.41	6934.92	4947.96	15264.9	13264.7	15926	30491.3		2.26	1	0.0001108	4.576e-06
-240	86868	FALSE	High	Sequest HT (A2)	Unambiguous	[R].lQSIGTENTEENRR.[F]	N-Term(TMT6plex)	1	P04075	P04075	1	3	0.5929	0	1	1	625.996	1875.97	1875.97	0.45	0.00028	HCD	32	MS2	21.9539	58.7	-45	118	31.6964	12540	20230825_T4_034.raw	F19	20404.6	21978.6	10311.6	7560.39	5543.12	21850.3	20337.9	24875.9	36268.2		3.66	1	0.0001108	2.459e-05
-240	86818	FALSE	High	Sequest HT (A2)	Unambiguous	[R].nMGGPYGGGNYGPGGSGGSGGYGGR.[S]	N-Term(TMT6plex); N1(Deamidated)	1	P22626	P22626	0	3	0.3584	0	1	1	807.356	2420.05	2420.05	0.13	0.00011	HCD	32	MS2	0	15.5	-65	118	31.6802	12534	20230825_T4_034.raw	F19	7514.36	8437.25	1778.58	913.155		3904.9	1850.73	4526.61	17077		7.98	1	0.0001108	2.784e-14
-240	86728	FALSE	High	Sequest HT (A2)	Unambiguous	[K].tPDGQGLSTYk.[E]	N-Term(TMT6plex); K11(TMT6plex)	2	Q5VYK3	Q5VYK3; F1MGK9	0	2	0.6703	0	1	1	812.95	1624.89	1624.89	-1.17	-0.00095	HCD	32	MS2	0	41	-45	118	31.6507	12522	20230825_T4_034.raw	F19	16220.3	15153.9	7275.23	5427.21	2564.53	16824.4	12802.8	15255.5	30164.8		2.79	1	0.0001108	0.0002301
-240	86698	FALSE	High	Sequest HT (A2)	Unambiguous	[R].vQLSGPQEAEk.[Y]	N-Term(TMT6plex); K11(TMT6plex)	1	Q9UNS2	Q9UNS2	0	2	0.6745	0	1	1	822.473	1643.94	1643.94	0.63	0.00052	HCD	32	MS2	29.6346	64.5	-45	118	31.6438	12519	20230825_T4_034.raw	F19	21668.4	25008.8	11058.4	6842.07	2635.21	21596.9	22352.2	21371.2	46449.4		3.84	1	0.0001108	1.346e-06
-240	86668	FALSE	High	Sequest HT (A2)	Unambiguous	[K].gSGTAEVELkk.[G]	N-Term(TMT6plex); K10(TMT6plex); K11(TMT6plex)	1	P14618	P14618	1	3	0.4381	0	1	1	602.703	1806.09	1806.09	0.54	0.00033	HCD	32	MS2	21.7884	183.3	-45	118	31.637	12516	20230825_T4_034.raw	F19	62136	63407.7	43004.1	40221.3	20019.1	55080.2	68213.4	74717.7	108884		1.94	1	0.0001108	8.959e-05
-240	63068	FALSE	High	Sequest HT (A2)	Unambiguous	[R].tNQELQEINR.[V]	N-Term(TMT6plex)	2	P07355	A6NMY6; P07355	0	2	0.6963	0	1	1	737.397	1473.79	1473.79	0.15	0.00011	HCD	32	MS2	12.8009	125.4	-45	2.148	24.6891	9686	20230825_T4_034.raw	F19	2.87788e+06	2.38604e+06	1.14122e+06	1.21851e+06	544947	2.25236e+06	3.6682e+06	2.07507e+06	3.56324e+06		3.49	1	0.0001108	1.361e-05
-240	63078	FALSE	High	Sequest HT (A2)	Unambiguous	[K].aAQASDLEk.[I]	N-Term(TMT6plex); K9(TMT6plex)	1	P37837	P37837	0	2	0.5477	0	1	1	695.901	1390.79	1390.79	-0.22	-0.00015	HCD	32	MS2	0	341.7	-45	24.492	24.6931	9687	20230825_T4_034.raw	F19	620947	603176	431120	291854	132814	549815	581248	603042	953130		3.25	1	0.0001108	0.0001689
-240	86628	FALSE	High	Sequest HT (A2)	Unambiguous	[R].qAVDVSPLR.[R]	N-Term(TMT6plex)	1	P46782	P46782	0	2	0.513	0	1	1	607.359	1213.71	1213.71	0	0	HCD	32	MS2	25.5482	300.7	-65	55.873	31.6231	12511	20230825_T4_034.raw	F19	281118	282037	64233.2	56236.2	27686.7	248991	206432	208840	382254		2.3	1	0.0001108	2.648e-05
-240	86618	FALSE	High	Sequest HT (A2)	Unambiguous	[K].aALEQPcEGSLTRPk.[K]	N-Term(TMT6plex); C7(Carbamidomethyl); K15(TMT6plex)	1	Q6PUV4	Q6PUV4	0	3	0.7609	0	1	1	705.726	2115.16	2115.16	0.41	0.00029	HCD	32	MS2	23.4378	143.2	-65	46.164	31.6209	12510	20230825_T4_034.raw	F19	113595	125955	61008.2	71725.2	31569.7	153370	130261	195757	209673		3.68	1	0.0001108	2.874e-11
-240	86538	FALSE	High	Sequest HT (A2)	Unambiguous	[R].gPVkPTGGPGGGGTQTQQQMNQLk.[N]	N-Term(TMT6plex); K4(TMT6plex); K24(TMT6plex)	1	P26196	P26196	0	5	0.6894	0	1	1	611.541	3053.68	3053.68	-0.26	-0.00016	HCD	32	MS2	38.225	42.7	-45	118	31.5983	12501	20230825_T4_034.raw	F19	14898.7	16207.1	7644.12	6440.84	3455.87	13090.8	11915	16611	31354.4		3.96	1	0.0001108	1.506e-05
-240	86528	FALSE	High	Sequest HT (A2)	Unambiguous	[R].sQSSIVPEEEQAANkGEEk.[K]	N-Term(TMT6plex); K15(TMT6plex); K19(TMT6plex)	1	Q969G3	Q969G3	1	3	0.7834	0	1	1	916.494	2747.47	2747.47	0.77	0.00071	HCD	32	MS2	0	24.5	-45	118	31.5961	12500	20230825_T4_034.raw	F19	9459.49	13725	2260.05	1306.07	2027.2	6163.91	3150.37	6347.89	27733.3		5.17	1	0.0001108	2.001e-09
-240	86508	FALSE	High	Sequest HT (A2)	Unambiguous	[K].yQQGDFGYcPR.[V]	N-Term(TMT6plex); C9(Carbamidomethyl)	1	P67870	P67870	0	2	0.8899	0	1	1	810.377	1619.75	1619.75	-0.01	-1e-05	HCD	32	MS2	0	94.4	-45	118	31.5915	12498	20230825_T4_034.raw	F19	37023.5	37777.1	15606.2	12915.1	8160.47	31040.2	25791.8	33613.7	70016.8		4.45	1	0.0001108	3.663e-07
-240	86498	FALSE	High	Sequest HT (A2)	Unambiguous	[R].eVYEEAGVk.[G]	N-Term(TMT6plex); K9(TMT6plex)	4	Q8NFP7	Q8NFP7; Q9NZJ9; Q96G61; A0A024RBG1	0	2	0.4311	0	1	1	741.416	1481.82	1481.83	-0.23	-0.00017	HCD	32	MS2	49.8605	162.9	-45	83.389	31.5893	12497	20230825_T4_034.raw	F19	75945.8	69725.2	50046.9	36527.5	18302.9	74952.6	86080.6	95855	130769		3.41	1	0.0001108	4.323e-05
-240	86488	FALSE	High	Sequest HT (A2)	Unambiguous	[K].rPTPQDNLTDAEnGNIQLQAQR.[A]	N-Term(TMT6plex); N13(Deamidated)	1	P46934	P46934	0	3	0.0843	0	1	1	903.797	2709.38	2709.38	0.68	0.00061	HCD	32	MS2	0	13.3	-45	118	31.587	12496	20230825_T4_034.raw	F19	5855.81	4797.01	2398.51	2262.74	1453.64	4806.06	4277.87	4585.43	10078.9		7.47	1	0.0001108	5.638e-15
-240	63130	FALSE	High	Sequest HT (A2)	Unambiguous	[R].lPnGPPcSQR.[S]	N-Term(TMT6plex); N3(Deamidated); C7(Carbamidomethyl)	1	P03433	P03433	0	2	0.5668	0	1	1	678.351	1355.69	1355.69	-0.03	-2e-05	HCD	32	MS2	0	121.9	-45	118	24.7065	9693	20230825_T4_034.raw	F19	65547.7	69316.4	10154.4	11959.2	7739.31	26061.4	27609	35036.6	102285		2.17	1	0.0001108	7.989e-06
-240	86438	FALSE	High	Sequest HT (A2)	Unambiguous	[R].vLVNDAQk.[V]	N-Term(TMT6plex); K8(TMT6plex)	1	Q13263	Q13263	0	3	0.4298	0	1	1	448.947	1344.83	1344.83	0.03	1e-05	HCD	32	MS2	24.1798	156.3	-45	24.263	31.5751	12491	20230825_T4_034.raw	F19	265438	323919	121510	84473.2	28605.5	282333	224366	226223	627634		3.49	1	0.0001108	0.0002705
-240	86398	FALSE	High	Sequest HT (A2)	Unambiguous	[K].eVDEQmLNVQNk.[N]	N-Term(TMT6plex); M6(Oxidation); K12(TMT6plex)	4	Q13885; P07437; P68371	Q13885; P07437; P68371; Q9BVA1	0	3	0.7582	0	1	1	641.008	1921.01	1921.01	0.12	8e-05	HCD	32	MS2	17.2603	165.2	-65	82.288	31.5617	12486	20230825_T4_034.raw	F19	77224.3	87075.8	55168.1	49049.3	26612.8	71997.5	79449.8	82070.7	152818		4.26	3	0.0001108	9.847e-07
-240	86348	FALSE	High	Sequest HT (A2)	Unambiguous	[R].nSYVAGQYDDAASYQR.[L]	N-Term(TMT6plex)	1	P11413	P11413	0	3	0.8052	0	1	1	679.655	2036.95	2036.95	0.17	0.00011	HCD	32	MS2	19.7755	53.1	-45	118	31.5458	12480	20230825_T4_034.raw	F19	19712.2	23121.4	8630.77	8027.72	5004.4	18836.3	17116.5	21475.6	33830.4		3.49	1	0.0001108	1.181e-06
-240	63210	FALSE	High	Sequest HT (A2)	Unambiguous	[K].akDANnGNLQLR.[N]	N-Term(TMT6plex); K2(TMT6plex); N6(Deamidated)	1	P05455	P05455	1	3	0.0258	0	1	1	591.672	1773	1773	0.21	0.00013	HCD	32	MS2	6.39996	182.6	-65	41.052	24.7333	9704	20230825_T4_034.raw	F19	195176	206574	76526.9	64758.7	62388.5	196003	136287	206927	359535		2.71	1	0.0001108	2.389e-05
-240	63260	FALSE	High	Sequest HT (A2)	Unambiguous	[R].qQYESVAAk.[N]	N-Term(TMT6plex); K9(TMT6plex)	1	P08670	P08670	0	2	0.6982	0	1	1	741.422	1481.84	1481.84	-0.35	-0.00026	HCD	32	MS2	0	183.8	-45	118	24.749	9710	20230825_T4_034.raw	F19	76164.3	71411.3	30428.7	24464.7	18849.6	57620.8	56414.2	49347.6	148253		3.28	1	0.0001108	1.759e-05
-240	86248	FALSE	High	Sequest HT (A2)	Unambiguous	[K].gAEASAASEEEAGPQATEPSTPSGPESGPTPASAEQNE.[-]	N-Term(TMT6plex)	1	P49006	P49006	0	4	0.8227	0	1	1	964.433	3854.71	3854.72	-1.84	-0.00177	HCD	32	MS2	0	3.3	-45	118	31.5231	12470	20230825_T4_034.raw	F19		1853.55		690.281		1053.13	1594.32	1143.6	3223.06		9.08	1	0.0001108	1.914e-09
-240	63270	FALSE	High	Sequest HT (A2)	Unambiguous	[K].sVSDYDGk.[L]	N-Term(TMT6plex); K8(TMT6plex)	1	P07237	P07237	0	2	0.5889	0	1	1	664.859	1328.71	1328.71	0.61	0.0004	HCD	32	MS2	0	313.3	-45	118	24.7513	9711	20230825_T4_034.raw	F19	158050	141061	29216.4	21368.5	14484.6	116996	110884	97516.3	238097		2.53	1	0.0001108	0.0007418
-240	86228	FALSE	High	Sequest HT (A2)	Unambiguous	[K].tQVTVQYMQDR.[G]	N-Term(TMT6plex)	1	P31153	P31153	0	2	0.6364	0	1	1	799.413	1597.82	1597.82	-0.55	-0.00044	HCD	32	MS2	17.0963	134.6	-45	118	31.5184	12468	20230825_T4_034.raw	F19	58970.5	58791.3	13340.8	13240.9	5824.83	55691.3	45424.3	45917.6	89432.3		3.63	1	0.0001108	1.284e-07
-240	86198	FALSE	High	Sequest HT (A2)	Unambiguous	[K].vNEIVETNRPDSk.[N]	N-Term(TMT6plex); K13(TMT6plex)	1	Q15008	Q15008	0	3	0.5022	0	1	1	653.702	1959.09	1959.09	-0.4	-0.00026	HCD	32	MS2	12.1244	113.8	-65	118	31.5068	12464	20230825_T4_034.raw	F19	53421.3	47536.5	11045.9	6191.64	4060.5	48032.5	38953.3	36292.1	73941.7		2.31	1	0.0001108	1.214e-06
-240	86188	FALSE	High	Sequest HT (A2)	Unambiguous	[R].vIGSGcNLDSAR.[F]	N-Term(TMT6plex); C6(Carbamidomethyl)	4	P07195; P00338	P07864; Q6ZMR3; P07195; P00338	0	3	0.514	0	1	1	493.259	1477.76	1477.76	0.42	0.00021	HCD	32	MS2	28.6397	189.7	-65	56.833	31.5046	12463	20230825_T4_034.raw	F19	171272	160289	46976.2	45263.8	28438.5	151590	140297	166044	245514		2.86	2	0.0001108	0.000968
-240	86168	FALSE	High	Sequest HT (A2)	Unambiguous	[K].eSkEETPGTEWEk.[V]	N-Term(TMT6plex); K3(TMT6plex); K13(TMT6plex)	1	P09497	P09497	1	3	0.709	0	1	1	746.402	2237.19	2237.19	0.13	0.0001	HCD	32	MS2	0	131	-65	118	31.5001	12461	20230825_T4_034.raw	F19	54209	58572.1	19418.9	9695.2	4165.67	47594.6	61193.7	47726.5	92527.4		4.33	1	0.0001108	1.593e-10
-240	86998	FALSE	High	Sequest HT (A2)	Unambiguous	[K].dINAYNcEEPTEk.[L]	N-Term(TMT6plex); C7(Carbamidomethyl); K13(TMT6plex)	1	P30041	P30041	0	3	0.7348	0	1	1	681.003	2040.99	2040.99	0.06	4e-05	HCD	32	MS2	13.6606	111.8	-65	61.466	31.7358	12556	20230825_T4_034.raw	F19	101030	101822	12593.5	7739.93	2868.53	89103.6	88294.8	108321	111163		4.6	1	0.0001108	1.6e-07
-240	63440	FALSE	High	Sequest HT (A2)	Unambiguous	[R].yRPGTVALR.[E]	N-Term(TMT6plex)	5	P84243	P84243; Q16695; Q6NXT2; P68431; Q71DI3	0	3	0.4167	0	1	1	421.257	1261.76	1261.76	-1.11	-0.00047	HCD	32	MS2	15.66	300.3	-45	55.331	24.8031	9732	20230825_T4_034.raw	F19	327091	413586	95162	71834.9	34005.7	160572	170914	151897	424422		3.36	1	0.0001108	0.0008847
-240	62969	FALSE	High	Sequest HT (A2)	Unambiguous	[K].aASDELSk.[T]	N-Term(TMT6plex); K8(TMT6plex)	1	P18206	P18206	0	2	0.4659	0	1	1	639.869	1278.73	1278.73	-0.16	-0.0001	HCD	32	MS2	18.8425	172.6	-45	118	24.6572	9673	20230825_T4_034.raw	F19	61259.7	62423	28764	31841.8	18088.2	56698.9	58305.3	63727.4	92718		2.79	1	0.0001108	0.0003186
-240	62959	FALSE	High	Sequest HT (A2)	Unambiguous	[R].fDDGAGGDNEVQR.[T]	N-Term(TMT6plex)	1	P35998	P35998	0	2	0.801	0	1	1	804.877	1608.75	1608.75	0.84	0.00067	HCD	32	MS2	0	90.9	-45	118	24.655	9672	20230825_T4_034.raw	F19	33342.7	33023.2	15855.7	15639.3	6862.13	31380.2	28332.3	24039.4	67756.8		3.97	1	0.0001108	3.325e-09
-240	87639	FALSE	High	Sequest HT (A2)	Unambiguous	[R].eLAQQIQk.[V]	N-Term(TMT6plex); K8(TMT6plex)	2	P60842	P60842; Q14240	0	3	0.3929	0	1	1	472.626	1415.86	1415.86	0.3	0.00014	HCD	32	MS2	26.944	271.2	-45	118	31.9308	12635	20230825_T4_034.raw	F19	159678	113599	29167.8	32196.7	17294.2	129323	87116.2	135160	109986		3.36	1	0.0001108	0.0003954
-240	87619	FALSE	High	Sequest HT (A2)	Unambiguous	[K].aVELAANTk.[G]	N-Term(TMT6plex); K9(TMT6plex)	1	P29401	P29401	0	2	0.4594	0	1	1	687.921	1374.83	1374.84	-0.77	-0.00053	HCD	32	MS2	27.5257	104	-45	21.31	31.9242	12633	20230825_T4_034.raw	F19	195567	193106	156281	140125	65521.7	192783	181519	218486	357278		3.2	1	0.0001108	4.84e-05
-240	62689	FALSE	High	Sequest HT (A2)	Unambiguous	[R].gGAGVGSMTk.[I]	N-Term(TMT6plex); K10(TMT6plex)	1	P39019	P39019	0	2	0.3945	0	1	1	661.879	1322.75	1322.75	0.32	0.00021	HCD	32	MS2	9.42528	381.6	-45	97.892	24.5749	9639	20230825_T4_034.raw	F19	222099	221033	61150.6	52384.7	23578.5	188656	167350	176339	246792		3.27	1	0.0001108	7.716e-06
-240	62709	FALSE	High	Sequest HT (A2)	Unambiguous	[K].yVDEASkk.[E]	N-Term(TMT6plex); K7(TMT6plex); K8(TMT6plex)	1	P62249	P62249	1	3	0.3254	0	1	1	542.994	1626.97	1626.97	-0.16	-8e-05	HCD	32	MS2	3.77031	375.1	-45	118	24.5844	9643	20230825_T4_034.raw	F19	200474	193651	15921.8	14521.2	5134.22	175740	140759	158380	140203		1.26	1	0.0001108	0.0004262
-240	87519	FALSE	High	Sequest HT (A2)	Unambiguous	[K].yPLNcADPTSER.[W]	N-Term(TMT6plex); C5(Carbamidomethyl)	1	Q06124	Q06124	0	2	0.7273	0	1	1	826.401	1651.79	1651.79	-0.54	-0.00044	HCD	32	MS2	0	43.2	-45	118	31.8944	12621	20230825_T4_034.raw	F19	14836.2	18704	4213.96	4289.23	2608.64	17944.6	17879.2	14931.8	29499		2.75	1	0.0001108	3.2e-06
-240	87509	FALSE	High	Sequest HT (A2)	Unambiguous	[R].dESTNVDMSLAQR.[D]	N-Term(TMT6plex)	1	P50995	P50995	0	2	0.7188	0	1	1	847.914	1694.82	1694.82	-0.9	-0.00076	HCD	32	MS2	0	40.5	-45	118	31.8921	12620	20230825_T4_034.raw	F19	20361.9	16556.1	4005.26	3401.1	1628.81	18887.9	13097.2	15227.5	24473.8		3.45	1	0.0001108	6.952e-10
-240	87480	FALSE	High	Sequest HT (A2)	Unambiguous	[RK].vEILANDQGNR.[TI]	N-Term(TMT6plex)	2		P48741; P17066	0	2	0.6171	0	1	2	729.399	1457.79	1457.79	-0.7	-0.00051	HCD	32	MS2	0	80.9	-45	118	31.8852	12617	20230825_T4_034.raw	F19	29937.6	29510.1	14817.6	14132.8	7841.2	29147.4	28020.8	30086.2	52109		2.69	1	0.0001108	4.376e-06
-240	62729	FALSE	High	Sequest HT (A2)	Unambiguous	[K].tVAYTEQk.[M]	N-Term(TMT6plex); K8(TMT6plex)	1	P30101	P30101	0	2	0.6713	0	1	1	699.405	1397.8	1397.8	-0.54	-0.00038	HCD	32	MS2	21.289	286.7	-45	118	24.5889	9645	20230825_T4_034.raw	F19	132012	112696	30457.1	15615.7	7740.88	95379.6	94988.5	65014.9	236142		2.89	1	0.0001108	0.0003648
-240	87479	FALSE	High	Sequest HT (A2)	Unambiguous	[RK].vEIIANDQGNR.[TI]	N-Term(TMT6plex)	5	P54652; P11142; P11021; P0DMV9	P54652; P11142; P11021; P0DMV9; P34931	0	2	0.6171	0	1	1	729.399	1457.79	1457.79	-0.7	-0.00051	HCD	32	MS2	0	80.9	-45	118	31.8852	12617	20230825_T4_034.raw	F19	29937.6	29510.1	14817.6	14132.8	7841.2	29147.4	28020.8	30086.2	52109		2.69	4	0.0001108	4.376e-06
-240	87469	FALSE	High	Sequest HT (A2)	Unambiguous	[R].tPDTSTYcYETAEk.[I]	N-Term(TMT6plex); C8(Carbamidomethyl); K14(TMT6plex)	1	P46821	P46821	0	4	0.7269	0	1	1	531.761	2124.02	2124.02	0.58	0.00031	HCD	32	MS2	22.2275	50.3	-45	118	31.8829	12616	20230825_T4_034.raw	F19	18095.1	19433.9	9640.13	5806.93	6382.12	14670.1	14370.9	16756.5	37986.8		4.32	1	0.0001108	0.0004571
-240	87459	FALSE	High	Sequest HT (A2)	Unambiguous	[R].aVDNQVYVATASPARDDk.[A]	N-Term(TMT6plex); K18(TMT6plex)	1	Q9NQR4	Q9NQR4	1	3	0.6848	0	1	1	793.428	2378.27	2378.27	-1.2	-0.00095	HCD	32	MS2	0	65.2	-45	118	31.8806	12615	20230825_T4_034.raw	F19	11473.7	15762.5	33613.9	26348.9	8075.21	11852.8	25407.4	22435.7	28781		5.14	1	0.0001108	1.995e-15
-240	62769	FALSE	High	Sequest HT (A2)	Unambiguous	[K].aFQATQQk.[-]	N-Term(TMT6plex); K8(TMT6plex)	1	Q8WTS6	Q8WTS6	0	2	0.5543	0	1	1	690.405	1379.8	1379.8	-1.36	-0.00094	HCD	32	MS2	0	195.5	-45	118	24.598	9649	20230825_T4_034.raw	F19	66467.8	66705.7	39341.6	41302.4	24329.7	55508.3	61428.2	66226.7	114407		2.76	1	0.0001108	0.0003242
-240	87429	FALSE	High	Sequest HT (A2)	Unambiguous	[R].aQEPESGLSEETQVk.[C]	N-Term(TMT6plex); K15(TMT6plex)	1	P78527	P78527	0	3	0.6058	0	1	1	697.371	2090.1	2090.1	-1.3	-0.00091	HCD	32	MS2	28.1789	77.6	-45	75.317	31.8739	12612	20230825_T4_034.raw	F19	43674.9	49138.7	18154.8	11385.5	5970.03	47157.7	37288.2	48030.4	90364.4		5.2	1	0.0001108	1.071e-08
-240	62779	FALSE	High	Sequest HT (A2)	Unambiguous	[K].kSTVLQQQYNR.[V]	N-Term(TMT6plex); K1(TMT6plex)	1	Q9Y490	Q9Y490	1	3	0.5551	0	1	1	608.355	1823.05	1823.05	-1.12	-0.00068	HCD	32	MS2	59.4359	91.2	-45	118	24.6003	9650	20230825_T4_034.raw	F19	24930.1	24318.2	22229.5	25696.5	23124.7	26509.7	30103.9	28019.4	51645.9		2.54	1	0.0001108	6.043e-06
-240	62789	FALSE	High	Sequest HT (A2)	Unambiguous	[R].sQPELIEAHTcER.[I]	N-Term(TMT6plex); C11(Carbamidomethyl)	1	Q9BTW9	Q9BTW9	0	3	0.7985	0	1	1	600.303	1798.89	1798.9	-0.38	-0.00022	HCD	32	MS2	23.7482	65.6	-45	118	24.6026	9651	20230825_T4_034.raw	F19	25171.8	23146.4	12058.9	9936.2	3590.06	22972.8	29088.7	23624.4	36338.3		5.21	1	0.0001108	6.652e-08
-240	62829	FALSE	High	Sequest HT (A2)	Unambiguous	[R].tNQELQEINR.[V]	N-Term(TMT6plex)	2	P07355	A6NMY6; P07355	0	3	0.6475	0	1	1	491.934	1473.79	1473.79	0.22	0.00011	HCD	32	MS2	14.0956	108	-65	39.355	24.6207	9658	20230825_T4_034.raw	F19	152899	133486	49690.1	48187.5	20364.8	125541	140891	123804	176207		4.88	1	0.0001108	6.366e-05
-240	62879	FALSE	High	Sequest HT (A2)	Unambiguous	[K].snVSDAVAQSTR.[I]	N-Term(TMT6plex); N2(Deamidated)	1	P60174	P60174	0	2	0.6418	0	1	1	732.879	1464.75	1464.75	1.56	0.00114	HCD	32	MS2	26.0909	168.6	-45	118	24.6367	9664	20230825_T4_034.raw	F19	59436.4	55530.1	37173	41073.2	26772.1	55985.1	54830.2	50299.1	108980		2.82	1	0.0001108	2.707e-05
-240	87318	FALSE	High	Sequest HT (A2)	Unambiguous	[R].vILGSEAAQQHPEEVR.[G]	N-Term(TMT6plex)	1	Q9NY33	Q9NY33	0	4	0.6487	0	1	1	498.773	1992.07	1992.07	-0.42	-0.00021	HCD	32	MS2	0	53.3	-45	118	31.8347	12597	20230825_T4_034.raw	F19	17275.4	24113.9	12668.1	11625.5	7384.34	15698.1	16070.7	17738.9	37646.9		4.27	1	0.0001108	1.146e-06
-240	62889	FALSE	High	Sequest HT (A2)	Unambiguous	[K].qEkPAEkPAETPVATSPTATDSTSGDSSR.[S]	N-Term(TMT6plex); K3(TMT6plex); K7(TMT6plex)	1	P54727	P54727	0	5	0.7973	0	1	1	727.385	3632.89	3632.89	2.25	0.00163	HCD	32	MS2	15.5402	36.2	-45	118	24.639	9665	20230825_T4_034.raw	F19	12308.8	14518.3	6992.6	6398.39	3629.75	10672.5	13318	12241.1	22096.4		6.61	1	0.0001108	8.956e-09
-240	62909	FALSE	High	Sequest HT (A2)	Unambiguous	[K].gISQEQmQEFR.[A]	N-Term(TMT6plex); M7(Oxidation)	1	O43707	O43707	0	2	0.4336	0	1	1	799.396	1597.79	1597.78	0.88	0.0007	HCD	32	MS2	0	81.2	-45	118	24.6436	9667	20230825_T4_034.raw	F19	26462.9	28549.8	13797.1	15012.1	8780	27602.8	27863.9	28588.6	45901.6		2.26	1	0.0001108	1.099e-05
-240	87178	FALSE	High	Sequest HT (A2)	Unambiguous	[K].eFHLNESGDPSSk.[S]	N-Term(TMT6plex); K13(TMT6plex)	2	Q01105	Q01105; P0DME0	0	3	0.7654	0	1	1	635.664	1904.98	1904.98	0.39	0.00025	HCD	32	MS2	5.75183	110.6	-65	61.113	31.7945	12580	20230825_T4_034.raw	F19	83522.9	88982.7	30446.9	25043	14334.1	83700.9	37980.2	103005	188162		5.84	1	0.0001108	1.639e-09
-240	87138	FALSE	High	Sequest HT (A2)	Unambiguous	[K].tATPEIVDNk.[D]	N-Term(TMT6plex); K10(TMT6plex)	1	O75369	O75369	0	2	0.6117	0	1	1	773.448	1545.89	1545.89	0.15	0.00012	HCD	32	MS2	19.6511	94.2	-45	118	31.7757	12573	20230825_T4_034.raw	F19	34481	32409.4	12044.4	11651.6	12467.6	32099.7	31974.7	32266	61304.7		3.09	1	0.0001108	0.0007592
-240	87128	FALSE	High	Sequest HT (A2)	Unambiguous	[R].sSTETcYSAIPk.[A]	N-Term(TMT6plex); C6(Carbamidomethyl); K12(TMT6plex)	1	O75369	O75369	0	3	0.7162	0	1	1	601.318	1801.94	1801.94	-0.48	-0.00029	HCD	32	MS2	0	87.7	-45	118	31.7734	12572	20230825_T4_034.raw	F19	33624.8	32141.8	19228.1	17310.6	8757.99	28527.6	35756.8	29458.7	54465		3.77	1	0.0001108	1.086e-06
-240	87118	FALSE	High	Sequest HT (A2)	Unambiguous	[K].dVSGPMPDSYSPR.[Y]	N-Term(TMT6plex)	1	P26640	P26640	0	2	0.7015	0	1	1	818.895	1636.78	1636.78	-0.58	-0.00048	HCD	32	MS2	0	61.6	-45	118	31.7711	12571	20230825_T4_034.raw	F19	25110.2	24615.2	10373.9	8198.98	5283.35	23348.1	16659.9	19790.5	42082.4		4.02	1	0.0001108	1.575e-07
-240	87108	FALSE	High	Sequest HT (A2)	Unambiguous	[K].sESEMETDSGVPQNTGMk.[N]	N-Term(TMT6plex); K18(TMT6plex)	1	Q4G0J3	Q4G0J3	0	3	0.7787	0	1	1	795.714	2385.13	2385.13	-1.87	-0.00149	HCD	32	MS2	11.8024	29.9	-45	118	31.7688	12570	20230825_T4_034.raw	F19	11548.3	13486	3807.6	3919.67	2438.97	7055.41	8661.56	7471.54	28401.8		4.97	1	0.0001108	1.948e-08
-240	87088	FALSE	High	Sequest HT (A2)	Unambiguous	[K].aALEQPcEGSLTRPk.[K]	N-Term(TMT6plex); C7(Carbamidomethyl); K15(TMT6plex)	1	Q6PUV4	Q6PUV4	0	4	0.623	0	1	1	529.546	2115.16	2115.16	-0.31	-0.00017	HCD	32	MS2	23.694	84.6	-45	117.342	31.7642	12568	20230825_T4_034.raw	F19	28865.9	29665.5	15340	12447.4	8474.09	29388.3	29134.6	39451.8	53725.2		4.43	1	0.0001108	2.688e-05
-240	62929	FALSE	High	Sequest HT (A2)	Unambiguous	[K].aAQEEYVk.[R]	N-Term(TMT6plex); K8(TMT6plex)	1	P04075	P04075	0	2	0.4744	0	1	1	698.398	1395.79	1395.79	-0.26	-0.00018	HCD	32	MS2	0	300.3	-45	118	24.6482	9669	20230825_T4_034.raw	F19	143834	127020	19610.1	13789.2	11940.8	140562	117369	167156	158160		3.12	1	0.0001108	0.000522
-240	87038	FALSE	High	Sequest HT (A2)	Unambiguous	[R].sMDFEEAER.[S]	N-Term(TMT6plex)	1	O43396	O43396	0	2	0.6753	0	1	1	671.811	1342.62	1342.61	0.31	0.00021	HCD	32	MS2	26.1113	183.8	-45	50.576	31.7508	12562	20230825_T4_034.raw	F19	150527	159597	55318.7	44118.3	21123.7	146568	142493	202367	274954		3.08	1	0.0001108	0.0008201
-240	64230	FALSE	High	Sequest HT (A2)	Unambiguous	[K].aEGDVAALNR.[R]	N-Term(TMT6plex)	1	P67936	P67936	0	2	0.542	0	1	1	622.843	1244.68	1244.68	-0.41	-0.00025	HCD	32	MS2	14.2344	278.5	-65	64.345	25.0201	9821	20230825_T4_034.raw	F19	192552	189835	84061.9	59445.5	41097	175166	176130	187429	337199		2.62	1	0.0001108	7.06e-05
-240	86158	FALSE	High	Sequest HT (A2)	Unambiguous	[R].aDYEIASk.[E]	N-Term(TMT6plex); K8(TMT6plex)	2	Q9NQ29; Q9Y383	Q9NQ29; Q9Y383	0	2	0.6791	0	1	1	677.884	1354.76	1354.76	-0.51	-0.00035	HCD	32	MS2	0	274.6	-65	118	31.4978	12460	20230825_T4_034.raw	F19	114725	120665	21281.6	13219.2	5703.99	96450.9	77308.7	109209	209039		2.96	2	0.0001108	0.0007998
-240	86073	FALSE	High	Sequest HT (A2)	Unambiguous	[K].aFGPGLQGGSAGSPAR.[F]	N-Term(TMT6plex)	1	P21333	P21333	0	3	0.7818	0	1	1	553.632	1658.88	1658.88	0.5	0.00028	HCD	32	MS2	12.2729	44.4	-45	118	31.4675	12448	20230825_T4_034.raw	F19	15603.8	16988.5	8357.03	7626.51	4795.01	16094.9	13357.5	15570.2	27403.9		5.5	1	0.0001108	1.228e-09
-240	85388	FALSE	High	Sequest HT (A2)	Unambiguous	[K].iEYNDQNDGScDVk.[Y]	N-Term(TMT6plex); C11(Carbamidomethyl); K14(TMT6plex)	1	O75369	O75369	0	3	0.8091	0	1	1	705.674	2115.01	2115.01	-0.09	-6e-05	HCD	32	MS2	0.998078	148.9	-65	78.761	31.2729	12369	20230825_T4_034.raw	F19	84526.4	87531.8	31210.6	18397.9	3483.75	92375.5	101886	93198.7	135988		5.5	1	0.0001108	3.541e-08
-240	63890	FALSE	High	Sequest HT (A2)	Unambiguous	[R].aMnGESLDGR.[Q]	N-Term(TMT6plex); N3(Deamidated)	1	P98179	P98179	0	2	0.5854	0	1	1	640.311	1279.62	1279.61	0.2	0.00013	HCD	32	MS2	7.97211	270.8	-45	118	24.9298	9784	20230825_T4_034.raw	F19	114453	109068	39204.5	38313.3	27736.3	76875.4	66334.3	79925.4	215440		3.16	1	0.0001108	5.971e-06
-240	63940	FALSE	High	Sequest HT (A2)	Unambiguous	[R].gNLGAGnGNLQGPR.[H]	N-Term(TMT6plex); N7(Deamidated)	1	P43243	P43243	0	2	0.1181	0	1	1	777.913	1554.82	1554.82	-0.39	-0.0003	HCD	32	MS2	14.7818	95.1	-45	118	24.9412	9789	20230825_T4_034.raw	F19	43905.1	45029.9	6482.49	6754.07	3484.91	24780.1	14662.4	23289.6	102659		3.98	1	0.0001108	3.264e-11
-240	85308	FALSE	High	Sequest HT (A2)	Unambiguous	[K].dQVANSAFVER.[L]	N-Term(TMT6plex)	2	P07900; Q76LV2	P07900; Q76LV2	0	2	0.4937	0	1	1	732.888	1464.77	1464.76	2.25	0.00165	HCD	32	MS2	0	109.6	-45	118	31.2504	12360	20230825_T4_034.raw	F19	33123.6	36012.6	26648	26176.6	19749.3	31305.8	35169.9	39614.2	76085.2		3.18	2	0.0001108	0.000795
-240	85268	FALSE	High	Sequest HT (A2)	Unambiguous	[K].fSGDLDDQTcR.[E]	N-Term(TMT6plex); C10(Carbamidomethyl)	1	P05455	P05455	0	2	0.7479	0	1	1	771.857	1542.71	1542.71	0.96	0.00074	HCD	32	MS2	0	171.7	-45	114.99	31.2413	12356	20230825_T4_034.raw	F19	98214	87603.5	8831.49	14397.8	9245.73	87422.4	56521.5	65657	82114		3.61	1	0.0001108	1.141e-06
-240	85258	FALSE	High	Sequest HT (A2)	Unambiguous	[R].sPYTVTVGQAcNPSAcR.[A]	N-Term(TMT6plex); C11(Carbamidomethyl); C16(Carbamidomethyl)	1	P21333	P21333	0	3	0.8192	0	1	1	699.673	2097.01	2097.01	0.22	0.00015	HCD	32	MS2	22.2724	38.3	-45	82.458	31.2391	12355	20230825_T4_034.raw	F19	18126.9	21197.1	9480.13	6639.87	6929.76	17478.9	14918	25406.9	33772.1		6.36	1	0.0001108	5.889e-10
-240	85248	FALSE	High	Sequest HT (A2)	Unambiguous	[R].aVINSAGYk.[I]	N-Term(TMT6plex); K9(TMT6plex)	1	Q96TA1	Q96TA1	0	2	0.6384	0	1	1	690.917	1380.83	1380.83	0.51	0.00035	HCD	32	MS2	0	170.8	-45	75.568	31.2347	12353	20230825_T4_034.raw	F19	92375.5	94677.3	45532	42187.7	24188.9	93750.5	86973.2	109358	148598		3.07	1	0.0001108	4.256e-05
-240	85228	FALSE	High	Sequest HT (A2)	Unambiguous	[R].eATNPPVIQEEkPk.[K]	N-Term(TMT6plex); K12(TMT6plex); K14(TMT6plex)	1	P30101	P30101	0	4	0.7725	0	1	1	567.586	2267.32	2267.32	-0.05	-3e-05	HCD	32	MS2	22.1275	100.8	-45	108.66	31.2302	12351	20230825_T4_034.raw	F19	44710.8	41044.4	18235.1	15208.1	10744.7	34889.1	37606.5	31410.9	83958.6		4.66	1	0.0001108	1.019e-08
-240	85208	FALSE	High	Sequest HT (A2)	Unambiguous	[K].qQLVASHLEk.[L]	N-Term(TMT6plex); K10(TMT6plex)	1	Q13561	Q13561	0	3	0.4282	0	1	1	537.659	1610.96	1610.96	-0.11	-6e-05	HCD	32	MS2	50.4584	123.9	-45	91.859	31.2261	12349	20230825_T4_034.raw	F19	55877	58312.6	24176.2	19575.4	12462.9	51985.1	57910.5	70357.2	90848.7		3.55	1	0.0001108	1.393e-07
-240	85188	FALSE	High	Sequest HT (A2)	Unambiguous	[K].gPSSVEDIk.[A]	N-Term(TMT6plex); K9(TMT6plex)	1	P06748	P06748	0	2	0.3607	0	1	1	695.403	1389.8	1389.8	0.08	5e-05	HCD	32	MS2	11.3045	97.7	-45	8.586	31.2193	12347	20230825_T4_034.raw	F19	500466	644978	222261	88068.1	54867.8	616757	315722	423067	1.09701e+06		2.8	1	0.0001108	0.0006811
-240	85168	FALSE	High	Sequest HT (A2)	Unambiguous	[R].iSVAAASk.[L]	N-Term(TMT6plex); K8(TMT6plex)	1	P28074	P28074	0	2	0.3917	0	1	1	602.887	1204.77	1204.77	0.56	0.00034	HCD	32	MS2	18.9688	352.7	-65	37.111	31.2077	12342	20230825_T4_034.raw	F19	610830	515276	90137.9	64883.3	23415.7	526162	517160	496909	593432		2.17	1	0.0001108	0.0006492
-240	85124	FALSE	High	Sequest HT (A2)	Unambiguous	[R].gEIAGPPDTPYEGGR.[Y]	N-Term(TMT6plex)	1	P61086	P61086	0	2	0.7516	0	1	1	872.938	1744.87	1744.87	-0.61	-0.00053	HCD	32	MS2	0	46.5	-45	118	31.1897	12335	20230825_T4_034.raw	F19	17092.7	19202.3	4504.9	2418.02	2218.32	17149	12525	25314.2	30378.9		4.55	1	0.0001108	8.284e-09
-240	64030	FALSE	High	Sequest HT (A2)	Unambiguous	[K].eLSDIAHR.[I]	N-Term(TMT6plex)	1	P04075	P04075	0	2	0.4667	0	1	1	585.328	1169.65	1169.65	0.32	0.00019	HCD	32	MS2	4.1938	149.9	-45	49.905	24.9685	9800	20230825_T4_034.raw	F19	99480.9	113312	53210.5	58788.2	60483.9	120293	84412	181214	243499		2.7	1	0.0001108	0.0006002
-240	85104	FALSE	High	Sequest HT (A2)	Unambiguous	[K].aWEVDTcR.[G]	N-Term(TMT6plex); C7(Carbamidomethyl)	1	P53621	P53621	0	2	0.6595	0	1	1	633.31	1265.61	1265.61	-1.28	-0.00081	HCD	32	MS2	22.8721	161.7	-45	118	31.1852	12333	20230825_T4_034.raw	F19	60920.7	64522.5	25527.3	16150.3	9630.07	57649.8	57551.2	62645.6	100120		2.79	1	0.0001108	0.0003956
-240	64040	FALSE	High	Sequest HT (A2)	Unambiguous	[R].gQGSSPVAMQk.[A]	N-Term(TMT6plex); K11(TMT6plex)	1	P18206	P18206	0	2	0.6481	0	1	1	774.434	1547.86	1547.86	-0.09	-7e-05	HCD	32	MS2	15.5743	298.2	-45	118	24.9724	9801	20230825_T4_034.raw	F19	89432.4	86670.1	62901.8	67521.3	47752.7	89455	101433	117713	149539		3.95	1	0.0001108	1.5e-05
-240	64100	FALSE	High	Sequest HT (A2)	Unambiguous	[K].lAGESESNLR.[K]	N-Term(TMT6plex)	1	P55072	P55072	0	2	0.6299	0	1	1	652.854	1304.7	1304.7	0.01	1e-05	HCD	32	MS2	31.5282	165	-45	82.703	24.9862	9807	20230825_T4_034.raw	F19	93609.9	88359.8	47449.5	41122.7	28510.5	79964.1	84920.4	87051.6	140520		3.54	1	0.0001108	3.559e-05
-240	85043	FALSE	High	Sequest HT (A2)	Unambiguous	[K].dITSDTSGDFR.[N]	N-Term(TMT6plex)	1	P04083	P04083	0	2	0.6431	0	1	1	721.851	1442.7	1442.7	-0.23	-0.00017	HCD	32	MS2	0	229.6	-45	118	31.1672	12325	20230825_T4_034.raw	F19	76344.3	80618.8	55402.5	45661.3	20715.7	69370.1	91864.9	91973.6	135753		2.97	1	0.0001108	7.512e-06
-240	85033	FALSE	High	Sequest HT (A2)	Unambiguous	[R].aHSIQIMk.[V]	N-Term(TMT6plex); K8(TMT6plex)	1	Q02543	Q02543	0	3	0.649	0	1	1	462.616	1385.83	1385.83	-0.9	-0.00041	HCD	32	MS2	20.4308	205	-45	50.443	31.1656	12324	20230825_T4_034.raw	F19	198079	236845	87578	66394.3	34411.6	166859	175425	173685	295313		4.16	1	0.0001108	2.993e-05
-240	64110	FALSE	High	Sequest HT (A2)	Unambiguous	[K].gkFQTAAQk.[A]	N-Term(TMT6plex); K2(TMT6plex); K9(TMT6plex)	1	P03466	P03466	1	3	0.6818	0	1	1	556.013	1666.03	1666.03	-0.25	-0.00014	HCD	32	MS2	23.9161	330.8	-45	118	24.9883	9808	20230825_T4_034.raw	F19	116069	174069	16427.7	12995.3	6143.54	51536.2	59177.6	56718.3	450285		1.76	1	0.0001108	3.473e-05
-240	85006	FALSE	High	Sequest HT (A2)	Unambiguous	[R].eREQQDLEFAk.[E]	N-Term(TMT6plex); K11(TMT6plex)	1	O43242	O43242	1	3	0.619	0	1	1	617.672	1851	1851	0.04	2e-05	HCD	32	MS2	19.4131	151.8	-65	105.884	31.1515	12319	20230825_T4_034.raw	F19	63414.6	66583.9	30276.8	19175.4	11568.4	57526.1	55682.1	60038.8	119670		2.52	1	0.0001108	3.492e-06
-240	84976	FALSE	High	Sequest HT (A2)	Unambiguous	[K].kFPVTENSk.[G]	N-Term(TMT6plex); K1(TMT6plex); K9(TMT6plex)	1	P43490	P43490	1	3	0.506	0	1	1	579.689	1737.05	1737.05	0.26	0.00015	HCD	32	MS2	25.2603	74.3	-65	14.093	31.1404	12315	20230825_T4_034.raw	F19	298825	300459	41631.5	49959.7	40741.4	254349	227189	327961	200464		3.36	1	0.0001108	1.353e-05
-240	84956	FALSE	High	Sequest HT (A2)	Unambiguous	[K].sNVSDAVAQSTR.[I]	N-Term(TMT6plex)	1	P60174	P60174	0	3	0.5941	0	1	1	488.593	1463.76	1463.77	-0.48	-0.00023	HCD	32	MS2	40.4481	119	-45	118	31.1331	12312	20230825_T4_034.raw	F19	48267.2	43293	18608	14995.2	10622.1	42449.8	37758.7	44918.7	70848.7		3.4	1	0.0001108	0.0007339
-240	84936	FALSE	High	Sequest HT (A2)	Unambiguous	[R].dLEASIAR.[Y]	N-Term(TMT6plex)	1	Q14204	Q14204	0	2	0.1949	0	1	1	552.316	1103.63	1103.63	-0.38	-0.00021	HCD	32	MS2	0	95.2	-45	118	31.1285	12310	20230825_T4_034.raw	F19	36641.9	33040.8	13822.8	10620	7846.83	37241.8	33337.4	45031.7	65926.2		2.36	1	0.0001108	0.001236
-240	84926	FALSE	High	Sequest HT (A2)	Unambiguous	[K].dSYVGDEAQSk.[R]	N-Term(TMT6plex); K11(TMT6plex)	6	P63267; P60712	P63267; P60712; P62736; P68133; P68032; P63261	0	2	0.6319	0	1	1	828.929	1656.85	1656.85	1.58	0.00131	HCD	32	MS2	0	142.3	-45	118	31.1262	12309	20230825_T4_034.raw	F19	65109.9	54080.9	21185.8	17827	10160.4	48522.6	56898.5	50609.4	85406.9		4.51	2	0.0001108	2.174e-07
-240	84910	FALSE	High	Sequest HT (A2)	Unambiguous	[R].eATTEFSVDAR.[A]	N-Term(TMT6plex)	1	P21333	P21333	0	2	0.6136	0	1	1	727.869	1454.73	1454.73	-0.67	-0.00049	HCD	32	MS2	25.1657	160.4	-45	118	31.1216	12307	20230825_T4_034.raw	F19	59551.2	57885	25078.7	20066.7	16480.3	62970.2	62696.8	67377.5	86149.5		3.08	1	0.0001108	1.589e-05
-240	64180	FALSE	High	Sequest HT (A2)	Unambiguous	[K].sEENEEPMETDQNAkEEEk.[M]	N-Term(TMT6plex); K15(TMT6plex); K19(TMT6plex)	1	P34932	P34932	1	3	0.716	0	1	1	985.145	2953.42	2953.42	0.21	0.00021	HCD	32	MS2	0	97.4	-45	118	25.0044	9815	20230825_T4_034.raw	F19	52384.1	46833.7	4087.32	726.467	882.764	50409.9	35612.9	34733	67371.9		5	1	0.0001108	1.592e-10
-240	84880	FALSE	High	Sequest HT (A2)	Unambiguous	[K].aQYEDIAQk.[S]	N-Term(TMT6plex); K9(TMT6plex)	1	P04264	P04264	0	3	0.5633	0	1	1	508.62	1523.84	1523.85	-1.94	-0.00099	HCD	32	MS2	20.2334	148	-45	118	31.1124	12303	20230825_T4_034.raw	F19	58012.4	46367.8	23695.3	24720.8	40742.3	63265.7	46273.1	52670.4	56174.6		3.16	1	0.0001108	0.0001817
-240	63880	FALSE	High	Sequest HT (A2)	Unambiguous	[K].dYSVTANSk.[I]	N-Term(TMT6plex); K9(TMT6plex)	1	P07195	P07195	0	2	0.5631	0	1	1	721.898	1442.79	1442.79	-0.29	-0.00021	HCD	32	MS2	9.44955	243.6	-45	118	24.9275	9783	20230825_T4_034.raw	F19	128882	104309	16089.7	9171.69	4698.56	111122	84423.7	98820.3	138009		3.09	1	0.0001108	6.378e-05
-240	86097	FALSE	High	Sequest HT (A2)	Unambiguous	[K].aScPAAAPLMER.[K]	N-Term(TMT6plex); C3(Carbamidomethyl)	1	Q96CD2	Q96CD2	0	2	0.6163	0	1	1	751.885	1502.76	1502.77	-1.52	-0.00114	HCD	32	MS2	0	81.5	-45	118	31.4743	12451	20230825_T4_034.raw	F19	29741.2	27993.9	15444.6	14839	8699.39	25113.1	27989.3	33859.9	52513.9		3.44	1	0.0001108	2.129e-05
-240	63850	FALSE	High	Sequest HT (A2)	Unambiguous	[R].aLYEAGER.[R]	N-Term(TMT6plex)	1	P04083	P04083	0	2	0.5201	0	1	1	569.308	1137.61	1137.61	-0.51	-0.00029	HCD	32	MS2	6.04294	212.8	-45	118	24.9208	9780	20230825_T4_034.raw	F19	70783	69103.5	50459.3	44574.9	27462	73720.1	70170	100468	120539		2.73	1	0.0001108	0.0007139
-240	85488	FALSE	High	Sequest HT (A2)	Unambiguous	[R].aDLAEEYSkDR.[K]	N-Term(TMT6plex); K9(TMT6plex)	1	P68036	P68036	1	3	0.614	0	1	1	585.649	1754.93	1754.93	-0.15	-9e-05	HCD	32	MS2	7.99811	129.1	-45	118	31.3003	12380	20230825_T4_034.raw	F19	32917.5	40246.6	33492	24168.6	14169.7	29598.4	57859.6	65842.9	44334		2.85	1	0.0001108	0.0002166
-240	86063	FALSE	High	Sequest HT (A2)	Unambiguous	[K].dINAYNcEEPTEk.[L]	N-Term(TMT6plex); C7(Carbamidomethyl); K13(TMT6plex)	1	P30041	P30041	0	4	0.7197	0	1	1	511.004	2041	2040.99	0.17	9e-05	HCD	32	MS2	25.6238	100.3	-45	111.517	31.4653	12447	20230825_T4_034.raw	F19	43107.5	40731.2	15045	10139.6	6095.41	39975	38120.5	49298.5	64765.6		5.28	1	0.0001108	6.096e-06
-240	86033	FALSE	High	Sequest HT (A2)	Unambiguous	[K].gTTAVLTEk.[I]	N-Term(TMT6plex); K9(TMT6plex)	1	Q99436	Q99436	0	2	0.5732	0	1	1	689.421	1377.84	1377.84	0.09	6e-05	HCD	32	MS2	32.628	261.1	-45	39.071	31.4585	12444	20230825_T4_034.raw	F19	260219	274310	162827	145982	70320.8	256175	262744	288417	559066		3.14	1	0.0001108	0.0001365
-240	63450	FALSE	High	Sequest HT (A2)	Unambiguous	[K].dLPVSEQQER.[A]	N-Term(TMT6plex)	1	Q9UNM6	Q9UNM6	0	2	0.4822	0	1	1	715.378	1429.75	1429.75	-0.16	-0.00012	HCD	32	MS2	0	195.5	-45	68.818	24.8053	9733	20230825_T4_034.raw	F19	150404	152968	31662.4	13288.3	10557.6	145852	119271	145272	220468		3.38	1	0.0001108	8.586e-06
-240	86023	FALSE	High	Sequest HT (A2)	Unambiguous	[R].vTVVDVNESR.[I]	N-Term(TMT6plex)	1	O60701	O60701	0	2	0.577	0	1	1	673.878	1346.75	1346.75	0.12	8e-05	HCD	32	MS2	27.0221	60.3	-45	9.438	31.4547	12443	20230825_T4_034.raw	F19	285242	279819	179704	132126	41332	259961	267362	268673	447443		3.31	1	0.0001108	8.416e-06
-240	85993	FALSE	High	Sequest HT (A2)	Unambiguous	[R].kVGLIAAR.[R]	N-Term(TMT6plex); K1(TMT6plex)	1	P62917	P62917	1	3	0.4137	0	1	1	429.295	1285.87	1285.87	-0.9	-0.00038	HCD	32	MS2	3.34138	367.2	-65	97.966	31.4451	12439	20230825_T4_034.raw	F19	144692	197503	90682.3	98640.7	42526.9	135081	136023	134059	315201		2.78	1	0.0001108	0.0009016
-240	85923	FALSE	High	Sequest HT (A2)	Unambiguous	[K].sSPSVkPAVDPAAAk.[L]	N-Term(TMT6plex); K6(TMT6plex); K15(TMT6plex)	1	Q6FI81	Q6FI81	0	3	0.5909	0	1	1	704.758	2112.26	2112.26	-1.38	-0.00097	HCD	32	MS2	19.1036	90.4	-45	118	31.4251	12431	20230825_T4_034.raw	F19	32606.2	29853.8	20453.1	16160.2	10485.4	30339.5	30240.6	35313	57920.6		3.3	1	0.0001108	3.732e-07
-240	85913	FALSE	High	Sequest HT (A2)	Unambiguous	[K].iYIDSNNNPER.[F]	N-Term(TMT6plex)	1	Q00610	Q00610	0	2	0.6314	0	1	1	782.402	1563.8	1563.8	0.59	0.00046	HCD	32	MS2	0	135.6	-45	118	31.4228	12430	20230825_T4_034.raw	F19	52581.7	47673.7	27461.8	20518.8	13540.3	51566.9	48809.8	46495.1	94701.1		2.74	1	0.0001108	5.124e-05
-240	85903	FALSE	High	Sequest HT (A2)	Unambiguous	[K].nSSTYWEGk.[A]	N-Term(TMT6plex); K9(TMT6plex)	1	P26639	P26639	0	2	0.5774	0	1	1	765.404	1529.8	1529.8	0.69	0.00053	HCD	32	MS2	0	130.7	-45	118	31.4205	12429	20230825_T4_034.raw	F19	56235.1	54649.4	17069.9	10752.7	5367.6	49493.5	64411.2	44901.1	71648.7		3.1	1	0.0001108	2.972e-05
-240	63520	FALSE	High	Sequest HT (A2)	Unambiguous	[K].tATPQQAQEVHEk.[L]	N-Term(TMT6plex); K13(TMT6plex)	1	P60174	P60174	0	3	0.7277	0	1	1	642.354	1925.05	1925.05	-0.88	-0.00057	HCD	32	MS2	66.7971	68.7	-45	118	24.8233	9741	20230825_T4_034.raw	F19	25404.5	23312.5	16525.9	11444.8	4749.73	20010	28066.6	23999.3	41244.8		4.81	1	0.0001108	1.425e-09
-240	63580	FALSE	High	Sequest HT (A2)	Unambiguous	[K].eVSSATNALR.[S]	N-Term(TMT6plex)	1	P09012	P09012	0	2	0.3673	0	1	1	638.857	1276.71	1276.71	-0.03	-2e-05	HCD	32	MS2	8.34584	190.6	-65	45.967	24.8458	9750	20230825_T4_034.raw	F19	188392	220427	53061.7	46758.5	24800.6	161443	140362	141760	467942		1.96	1	0.0001108	0.0001162
-240	85813	FALSE	High	Sequest HT (A2)	Unambiguous	[R].dAWGPGAAk.[S]	N-Term(TMT6plex); K9(TMT6plex)	2	P02786	Q9UP52; P02786	0	2	0.6137	0	1	1	665.88	1330.75	1330.75	0.61	0.00041	HCD	32	MS2	29.7243	297.2	-45	118	31.3996	12420	20230825_T4_034.raw	F19	100304	112306	63444.6	47519.2	19079.9	119736	104862	101529	202410		2.77	1	0.0001108	8.577e-05
-240	63630	FALSE	High	Sequest HT (A2)	Unambiguous	[R].qLEEAEEEAQR.[A]	N-Term(TMT6plex)	1	P35579	P35579	0	2	0.724	0	1	1	780.889	1560.77	1560.77	-0.03	-3e-05	HCD	32	MS2	0	198.1	-45	118	24.8614	9756	20230825_T4_034.raw	F19	73107	75140.4	48674.2	42700.3	34458.5	60930.1	82890.6	68586.1	103712		3.66	1	0.0001108	6.074e-07
-240	85773	FALSE	High	Sequest HT (A2)	Unambiguous	[K].aQVADVVVSR.[W]	N-Term(TMT6plex)	1	P49327	P49327	0	2	0.5571	0	1	1	636.877	1272.75	1272.75	-0.26	-0.00016	HCD	32	MS2	20.2875	281.6	-65	83.663	31.384	12414	20230825_T4_034.raw	F19	163876	156284	61716.5	30892.6	8547.37	190467	176941	226128	148524		3.59	1	0.0001108	4.518e-05
-240	85753	FALSE	High	Sequest HT (A2)	Unambiguous	[R].vTVVDVNESR.[I]	N-Term(TMT6plex)	1	O60701	O60701	0	2	0.6063	0	1	1	673.878	1346.75	1346.75	0.03	2e-05	HCD	32	MS2	0	95.3	-65	12.872	31.3779	12412	20230825_T4_034.raw	F19	344024	330111	197238	198669	93076.8	290362	318530	293531	485663		3.48	1	0.0001108	1.397e-05
-240	63710	FALSE	High	Sequest HT (A2)	Unambiguous	[R].lQSIGTENTEENRR.[F]	N-Term(TMT6plex)	1	P04075	P04075	1	3	0.6481	0	1	1	625.995	1875.97	1875.97	-0.55	-0.00034	HCD	32	MS2	25.8059	108.3	-45	64.673	24.8794	9764	20230825_T4_034.raw	F19	60549.8	64078.9	40010.2	29188.5	24085.7	64100.2	56865.6	69595.2	154061		3.41	1	0.0001108	4.642e-07
-240	85729	FALSE	High	Sequest HT (A2)	Unambiguous	[R].vVTQNIcQYR.[S]	N-Term(TMT6plex); C7(Carbamidomethyl)	1	Q8N163	Q8N163	0	2	0.6295	0	1	1	755.406	1509.8	1509.8	0.01	1e-05	HCD	32	MS2	0	129.3	-45	118	31.3682	12408	20230825_T4_034.raw	F19	52103.9	57628.3	13733.7	12858.7	5046.7	53548.6	38429.4	40186.4	107039		3.05	1	0.0001108	3.851e-06
-240	85719	FALSE	High	Sequest HT (A2)	Unambiguous	[K].iVAERPGTNSTGPAPMAPPR.[A]	N-Term(TMT6plex)	1	Q13263	Q13263	0	3	0.7341	0	1	1	750.074	2248.21	2248.21	-0.27	-0.0002	HCD	32	MS2	0	61.7	-45	118	31.3659	12407	20230825_T4_034.raw	F19	23279.1	26456.9	9832.04	6611.15	2248.38	24697.4	20358.1	18539.7	51594.2		3.31	1	0.0001108	1.026e-07
-240	85709	FALSE	High	Sequest HT (A2)	Unambiguous	[K].kVIDPVAPR.[Y]	N-Term(TMT6plex); K1(TMT6plex)	1	P07814	P07814	1	3	0.4818	0	1	1	484.982	1452.93	1452.93	0.6	0.00029	HCD	32	MS2	21.7255	189.1	-45	97.583	31.3637	12406	20230825_T4_034.raw	F19	80603.6	90210.9	47000.7	43336.8	17761.9	68616.7	70949.7	67285.6	167758		2.47	1	0.0001108	0.001683
-240	85689	FALSE	High	Sequest HT (A2)	Unambiguous	[K].nAEQnGPVDGQGDNPGPQAAEQGTDTAVPSDSDk.[K]	N-Term(TMT6plex); N5(Deamidated); K34(TMT6plex)	1	P34932	P34932	0	4	0.1029	0	1	1	957.198	3825.77	3825.77	0.55	0.00053	HCD	32	MS2	51.9286	11.2	-45	118	31.3591	12404	20230825_T4_034.raw	F19	3274.13	4941	520.513	1265.98	494.782	3156.62	5112.75	3352.19	10132.9		5.93	1	0.0001108	6.111e-10
-240	63780	FALSE	High	Sequest HT (A2)	Unambiguous	[K].tAVcDIPPR.[G]	N-Term(TMT6plex); C4(Carbamidomethyl)	7	Q13885; P07437; P68371	Q13885; P04350; A6NNZ2; Q3ZCM7; P07437; P68371; Q9BVA1	0	2	0.6372	0	1	1	629.345	1257.68	1257.68	-0.29	-0.00018	HCD	32	MS2	9.19637	287	-65	116.161	24.8996	9772	20230825_T4_034.raw	F19	103894	102509	53186.2	58072.4	24693.6	100784	132966	91463.7	165574		2.15	3	0.0001108	0.000583
-240	85609	FALSE	High	Sequest HT (A2)	Unambiguous	[R].hQEGEIFDTEk.[E]	N-Term(TMT6plex); K11(TMT6plex)	1	Q02878	Q02878	0	3	0.7303	0	1	1	597.649	1790.93	1790.93	0.64	0.00038	HCD	32	MS2	30.5728	154.3	-65	53.786	31.3341	12394	20230825_T4_034.raw	F19	137257	153917	48346.9	35912.2	19231.5	130303	125543	108351	245425		4.45	1	0.0001108	5.019e-07
-240	85589	FALSE	High	Sequest HT (A2)	Unambiguous	[R].dkLcGPYEk.[F]	N-Term(TMT6plex); K2(TMT6plex); C4(Carbamidomethyl); K9(TMT6plex)	1	Q92598	Q92598	1	3	0.6154	0	1	1	599.678	1797.02	1797.02	0.03	2e-05	HCD	32	MS2	40.2705	231.7	-65	48.963	31.3297	12392	20230825_T4_034.raw	F19	219939	244987	87544.5	74442.4	24111.9	196391	223111	231722	331944		2.6	1	0.0001108	0.001019
-240	85579	FALSE	High	Sequest HT (A2)	Unambiguous	[R].qEnGASVILR.[D]	N-Term(TMT6plex); N3(Deamidated)	1	P29692	P29692	0	2	0.4715	0	1	1	658.872	1316.74	1316.74	-0.08	-5e-05	HCD	32	MS2	21.2671	226.4	-65	109.319	31.3274	12391	20230825_T4_034.raw	F19	105985	107627	36505.4	29993.8	18529.3	71681.9	78541.9	67631.3	192455		2.63	1	0.0001108	9.575e-05
-240	85528	FALSE	High	Sequest HT (A2)	Unambiguous	[R].sGTVDPQELQk.[A]	N-Term(TMT6plex); K11(TMT6plex)	1	P30626	P30626	0	2	0.5222	0	1	1	830.469	1659.93	1659.93	-0.81	-0.00067	HCD	32	MS2	0	62.9	-45	118	31.3095	12384	20230825_T4_034.raw	F19	27145	21006.7	11689.9	7458.89	6441.39	20005.6	28628.4	23370.1	35619.8		3.6	1	0.0001108	1.011e-06
-240	85518	FALSE	High	Sequest HT (A2)	Unambiguous	[R].nFSDNQLQEGk.[N]	N-Term(TMT6plex); K11(TMT6plex)	1	P37802	P37802	0	2	0.6667	0	1	1	869.462	1737.92	1737.92	-0.17	-0.00015	HCD	32	MS2	0	113.5	-45	118	31.3072	12383	20230825_T4_034.raw	F19	40995.5	39544.8	25528.5	24159.1	11910.4	35309.5	57416.4	32438.5	55966.7		4.26	1	0.0001108	1.479e-07
-240	63830	FALSE	High	Sequest HT (A2)	Unambiguous	[R].aQTMSNSGIk.[-]	N-Term(TMT6plex); K10(TMT6plex)	1	Q12904	Q12904	0	2	0.6439	0	1	1	747.921	1494.83	1494.84	-0.08	-6e-05	HCD	32	MS2	22.7608	242.3	-45	112.819	24.9159	9778	20230825_T4_034.raw	F19	99300.2	111517	49144.7	58464.6	28908.6	90660.4	73097.5	82417.7	192852		3.37	1	0.0001108	3.5e-05
-240	85508	FALSE	High	Sequest HT (A2)	Unambiguous	[R].yTScETGFk.[D]	N-Term(TMT6plex); C4(Carbamidomethyl); K9(TMT6plex)	1	P49902	P49902	0	2	0.66	0	1	1	775.9	1550.79	1550.79	0.16	0.00013	HCD	32	MS2	26.6452	196.1	-45	118	31.3049	12382	20230825_T4_034.raw	F19	104739	75542.9	14952.9	10723.7	7539.82	75854.6	83698.3	90453.6	98091.4		3	1	0.0001108	0.0001093
-240	85448	FALSE	High	Sequest HT (A2)	Unambiguous	[K].gSGTAEVELkk.[G]	N-Term(TMT6plex); K10(TMT6plex); K11(TMT6plex)	1	P14618	P14618	1	3	0.5341	0	1	1	602.703	1806.1	1806.09	0.64	0.00039	HCD	32	MS2	51.5654	224.9	-45	118	31.2913	12376	20230825_T4_034.raw	F19	66762	82420.5	47006.2	52046.4	22613.3	67627.2	85756.8	88010.6	131910		1.76	1	0.0001108	6.312e-06
-240	113008	FALSE	High	Sequest HT (A2)	Unambiguous	[R].iVAVTGAEAQk.[A]	N-Term(TMT6plex); K11(TMT6plex)	1	P49588	P49588	0	2	0.6505	0	1	1	772.974	1544.94	1544.94	-0.42	-0.00032	HCD	32	MS2	24.7771	243	-45	83.663	39.3669	15642	20230825_T4_034.raw	F19	117370	112011	73465.9	80322.5	28853.7	117861	127178	136042	189399		3.29	1	0.0001108	5.697e-07
-240	109385	FALSE	High	Sequest HT (A2)	Unambiguous	[R].vAVVGNVDAGk.[S]	N-Term(TMT6plex); K11(TMT6plex)	1	O00178	O00178	0	2	0.4448	0	1	1	743.953	1486.9	1486.9	-0.47	-0.00035	HCD	32	MS2	19.5793	115.5	-45	118	38.3267	15221	20230825_T4_034.raw	F19	39829.7	42503	22311.3	20002	13640.1	35487.4	39155.4	42874.4	69732.6		3.17	1	0.0001108	7.501e-06
-240	113089	FALSE	High	Sequest HT (A2)	Unambiguous	[K].gPSYGLSAEVk.[N]	N-Term(TMT6plex); K11(TMT6plex)	2	Q15417; Q99439	Q15417; Q99439	0	3	0.612	0	1	1	522.637	1565.9	1565.89	0.96	0.0005	HCD	32	MS2	40.7153	199.9	-65	33.111	39.3916	15652	20230825_T4_034.raw	F19	275731	296900	82239.4	48749.1	31386.8	297404	334973	280384	443501		2.99	2	0.0001108	0.0006201
-240	12227	FALSE	High	Sequest HT (A2)	Unambiguous	[K].iISNAScTTNcLAPLAk.[V]	N-Term(TMT6plex); C7(Carbamidomethyl); C11(Carbamidomethyl); K17(TMT6plex)	1	P04406	P04406	0	3	0.698	0	1	1	764.754	2292.25	2292.25	0.34	0.00026	HCD	32	MS2	12.4593	8.7	-45	118	4.1309	1606	20230825_T4_034.raw	F19	715.471		2717.09	2902.54	1125.77	6595.23	3961.36	1777.62	4218.72		3.51	1	0.0001108	2.147e-06
-240	12237	FALSE	High	Sequest HT (A2)	Unambiguous	[R].lAPITSDPTEATAVGAVEASFk.[C]	N-Term(TMT6plex); K22(TMT6plex)	1	P14618	P14618	0	3	0.8029	0	1	1	878.485	2633.44	2633.44	-1.02	-0.0009	HCD	32	MS2	0	5.3	-45	118	4.1332	1607	20230825_T4_034.raw	F19	1041.56		927.188	2589.6	1335.38	2455.6	2801.63	1365.24	2563.71		6.24	1	0.0001108	3.58e-11
-240	131095	FALSE	High	Sequest HT (A2)	Unambiguous	[R].lLGVccSVDNcR.[L]	N-Term(TMT6plex); C5(Carbamidomethyl); C6(Carbamidomethyl); C11(Carbamidomethyl)	1	A0AV96	A0AV96	0	3	0.7688	0	1	1	561.272	1681.8	1681.8	0.38	0.00021	HCD	32	MS2	20.1462	79.5	-45	118	44.6083	17764	20230825_T4_034.raw	F19	24865.2	29389.5	14384.9	17268.2	9823.8	26012.9	31676.7	36944.5	45641.9		3.46	1	0.0001108	0.0001465
-240	12247	FALSE	High	Sequest HT (A2)	Unambiguous	[R].gNPTVEVDLFTSk.[G]	N-Term(TMT6plex); K13(TMT6plex)	1	P06733	P06733	0	3	0.1223	0	1	1	622.353	1865.04	1865.04	0.65	0.0004	HCD	32	MS2	18.5282	8.7	-45	118	4.1355	1608	20230825_T4_034.raw	F19	1799.89		3088.77	2257.9	1433.77	5556.57	5108.45	1683.81	4118.78		3.76	1	0.0001108	2.345e-06
-240	131075	FALSE	High	Sequest HT (A2)	Unambiguous	[R].tSRPENAIIYNNNEDFQVGQAk.[V]	N-Term(TMT6plex); K22(TMT6plex)	1	P29401	P29401	0	3	0.8199	0	1	1	989.519	2966.54	2966.54	1.95	0.00193	HCD	32	MS2	0	89.9	-45	118	44.6037	17762	20230825_T4_034.raw	F19	34653.2	30048.5	22241	20657.9	10132.9	30942.7	35585.7	17267.7	55125.9		8.16	1	0.0001108	1.061e-15
-240	131055	FALSE	High	Sequest HT (A2)	Unambiguous	[R].nTGIIcTIGPASR.[S]	N-Term(TMT6plex); N1(Deamidated); C6(Carbamidomethyl)	1	P14618	P14618	0	2	0.737	0	1	1	795.429	1589.85	1589.85	-0.26	-0.00021	HCD	32	MS2	23.6156	86.8	-45	118	44.5991	17760	20230825_T4_034.raw	F19	27482.8	26562	20103.7	23159.8	18019.7	27732.7	35291.7	26380.8	48210.1		4.03	1	0.0001108	5.237e-08
-240	12325	FALSE	High	Sequest HT (A2)	Unambiguous	[R].wVDPNSPVLLEDPVLcALAk.[K]	N-Term(TMT6plex); C16(Carbamidomethyl); K20(TMT6plex)	1	P42330	P42330	0	3	0.5904	0	1	1	898.835	2694.49	2694.49	-1.29	-0.00116	HCD	32	MS2	70.2635	2.9	-45	118	4.1801	1625	20230825_T4_034.raw	F19			797.775	1015.81	797.775	1881.07	1524.59	1210.2	1651.27		2.49	1	0.0001108	0.0003128
-240	131005	FALSE	High	Sequest HT (A2)	Unambiguous	[R].lTMQVSSLQR.[E]	N-Term(TMT6plex)	1	P35659	P35659	0	2	0.5051	0	1	1	696.398	1391.79	1391.79	-0.04	-3e-05	HCD	32	MS2	0	165.6	-45	98.171	44.5876	17755	20230825_T4_034.raw	F19	84543.5	87938.1	29715.5	22626.6	13442.7	59938	52343.9	67502.4	156359		2.95	1	0.0001108	1.871e-05
-240	130995	FALSE	High	Sequest HT (A2)	Unambiguous	[K].vDATADYIck.[V]	N-Term(TMT6plex); C9(Carbamidomethyl); K10(TMT6plex)	1	P53396	P53396	0	2	0.7235	0	1	1	807.434	1613.86	1613.86	-0.22	-0.00017	HCD	32	MS2	0	343.2	-45	85.636	44.5837	17754	20230825_T4_034.raw	F19	186481	203668	69360.7	64634.2	21012.3	167113	194409	197689	248639		3.58	1	0.0001108	7.73e-06
-240	12345	FALSE	High	Sequest HT (A2)	Unambiguous	[K].gADFLVTEVEnGGSLGSk.[K]	N-Term(TMT6plex); N11(Deamidated); K18(TMT6plex)	1	P14618	P14618	0	3	0.7252	0	1	1	747.067	2239.19	2239.19	0.4	0.0003	HCD	32	MS2	16.3408	8.4	-45	118	4.1871	1628	20230825_T4_034.raw	F19	1190.71		2514.7	2651.28	800.989	6063.26	3477.5	1951.87	4658.61		4.44	1	0.0001108	7.436e-07
-240	130985	FALSE	High	Sequest HT (A2)	Unambiguous	[K].aFTELQAk.[V]	N-Term(TMT6plex); K8(TMT6plex)	1	O60925	O60925	0	2	0.6095	0	1	1	683.411	1365.81	1365.81	-0.15	-0.0001	HCD	32	MS2	0	240.7	-65	118	44.5786	17752	20230825_T4_034.raw	F19	80532	82659.9	46168.5	52929.4	34091.2	79733.3	71843.9	98492	130651		3.15	1	0.0001108	0.0006302
-240	131155	FALSE	High	Sequest HT (A2)	Unambiguous	[K].lkDDEVAQLk.[K]	N-Term(TMT6plex); K2(TMT6plex); K10(TMT6plex)	1	P07195	P07195	1	3	0.6308	0	1	1	616.047	1846.13	1846.13	0.39	0.00024	HCD	32	MS2	7.41898	151	-65	17.598	44.6248	17771	20230825_T4_034.raw	F19	500468	404979	129977	85925	50987.7	436206	397454	463168	493976		4.28	1	0.0001108	4.563e-07
-240	130975	FALSE	High	Sequest HT (A2)	Unambiguous	[K].fcLDnGAk.[S]	N-Term(TMT6plex); C2(Carbamidomethyl); N5(Deamidated); K8(TMT6plex)	1	P00558	P00558	0	3	0.6451	0	1	1	461.916	1383.73	1383.73	0.5	0.00023	HCD	32	MS2	0	258.1	-65	118	44.5763	17751	20230825_T4_034.raw	F19	101825	86656.6	61196	72241.4	35740.5	81843.2	113911	90830	115508		2.93	1	0.0001108	0.0002677
-240	130945	FALSE	High	Sequest HT (A2)	Unambiguous	[R].tWNDPSVQQDIk.[F]	N-Term(TMT6plex); K12(TMT6plex)	1	P11021	P11021	0	3	0.6409	0	1	1	630.344	1889.02	1889.02	0.4	0.00025	HCD	32	MS2	22.5637	146.5	-65	47.21	44.5702	17748	20230825_T4_034.raw	F19	156447	138888	68718.3	56666.9	25097.1	118485	135644	110837	292161		4.4	1	0.0001108	9.513e-08
-240	12515	FALSE	High	Sequest HT (A2)	Unambiguous	[R].aAFNSGk.[V]	N-Term(TMT6plex); K7(TMT6plex)	1	P04406	P04406	0	2	0.367	0	1	1	576.843	1152.68	1152.68	0.07	4e-05	HCD	32	MS2	27.6655	27.1	-65	118	4.2615	1657	20230825_T4_034.raw	F19	3362.45		9631.03	9539.26	2387.86	18031.4	11521.4	5394	15470.5		2.18	1	0.0001108	0.001045
-240	130935	FALSE	High	Sequest HT (A2)	Unambiguous	[K].vDATADYIck.[V]	N-Term(TMT6plex); C9(Carbamidomethyl); K10(TMT6plex)	1	P53396	P53396	0	3	0.6765	0	1	1	538.625	1613.86	1613.86	-0.26	-0.00014	HCD	32	MS2	32.9044	175.2	-65	39.71	44.5675	17747	20230825_T4_034.raw	F19	219247	220531	70680.2	63955.7	17926.9	193999	230605	235383	313998		3.4	1	0.0001108	2.356e-05
-240	130917	FALSE	High	Sequest HT (A2)	Unambiguous	[R].tSRPENAIIYnNNEDFQVGQAk.[V]	N-Term(TMT6plex); N11(Deamidated); K22(TMT6plex)	1	P29401	P29401	0	3		0.0214	3	3	989.853	2967.54	2967.52	7.44	0.00736	HCD	32	MS2	16.0494	49.1	-45	118	44.5562	17743	20230825_T4_034.raw	F19	15595.4	17486	12206.7	12939.3	8044.03	17307.3	18745.5	14191.7	33718.7		6.87	1	0.0001108	1.963e-13
-240	130905	FALSE	High	Sequest HT (A2)	Unambiguous	[K].fSNQETcVEIGESVR.[G]	N-Term(TMT6plex); C7(Carbamidomethyl)	1	P60891	P60891	0	3	0.6805	0	1	1	661.993	1983.96	1983.96	0.27	0.00018	HCD	32	MS2	28.899	70	-45	118	44.5539	17742	20230825_T4_034.raw	F19	27505.7	26018.9	10501	13329.5	7128.47	23133.1	25509.6	27302.3	43214.6		4.82	1	0.0001108	3.418e-07
-240	130885	FALSE	High	Sequest HT (A2)	Unambiguous	[K].kNLQYYDISAk.[S]	N-Term(TMT6plex); K1(TMT6plex); K11(TMT6plex)	1	P62826	P62826	1	4	0.2346	0	1	1	508.303	2030.19	2030.19	0.68	0.00034	HCD	32	MS2	39.8216	63.4	-45	118	44.5494	17740	20230825_T4_034.raw	F19	23044.4	22505.9	10189.9	8428.07	7228.01	22381.8	19264.5	27487.3	39924.6		1.79	1	0.0001108	0.0009077
-240	130804	FALSE	High	Sequest HT (A2)	Unambiguous	[K].fcLDnGAk.[S]	N-Term(TMT6plex); C2(Carbamidomethyl); N5(Deamidated); K8(TMT6plex)	1	P00558	P00558	0	2	0.4057	0	1	1	692.371	1383.73	1383.73	0.11	8e-05	HCD	32	MS2	16.6074	427	-45	101.364	44.5293	17731	20230825_T4_034.raw	F19	190994	168957	116767	147365	58624	148298	221903	175910	203662		2.12	1	0.0001108	0.0004214
-240	130764	FALSE	High	Sequest HT (A2)	Unambiguous	[K].kNLQYYDISAk.[S]	N-Term(TMT6plex); K1(TMT6plex); K11(TMT6plex)	1	P62826	P62826	1	3	0.7477	0	1	1	677.401	2030.19	2030.19	-0.58	-0.00039	HCD	32	MS2	13.6512	119.7	-65	118	44.5154	17726	20230825_T4_034.raw	F19	44520.7	47952.5	22788.4	17181.2	6376.21	42387.9	43592.9	50428.5	76828.3		4.28	1	0.0001108	3.04e-08
-240	130744	FALSE	High	Sequest HT (A2)	Unambiguous	[R].dVkPSNVLINk.[E]	N-Term(TMT6plex); K3(TMT6plex); K11(TMT6plex)	1	P46734	P46734	0	3	0.6514	0	1	1	638.738	1914.2	1914.2	-0.52	-0.00033	HCD	32	MS2	13.5527	149.1	-65	118	44.5108	17724	20230825_T4_034.raw	F19	55586.2	59703.1	15193.1	14757.2	7719.08	53644.5	59485.9	69860.9	76184.1		3.27	1	0.0001108	6.811e-07
-240	130734	FALSE	High	Sequest HT (A2)	Unambiguous	[K].iHIDLPNEQAR.[L]	N-Term(TMT6plex)	1	P62333	P62333	0	3	0.7727	0	1	1	512.29	1534.85	1534.85	0.11	5e-05	HCD	32	MS2	23.7437	102.3	-65	110.516	44.508	17723	20230825_T4_034.raw	F19	41112.6	40129	23872.5	22544.5	11472.3	37785.5	36947.5	39462.9	66578.4		3.74	1	0.0001108	2.559e-06
-240	130704	FALSE	High	Sequest HT (A2)	Unambiguous	[R].fQTEIQTVNk.[Q]	N-Term(TMT6plex); K10(TMT6plex)	1	P14868	P14868	0	2	0.6029	0	1	1	833.482	1665.96	1665.96	-0.39	-0.00033	HCD	32	MS2	24.1372	107	-45	118	44.4968	17719	20230825_T4_034.raw	F19	54066.3	52248.9	12210.4	10883.1	8222.05	41425.8	45098.6	38607.1	44164.6		4.08	1	0.0001108	1.129e-06
-240	130955	FALSE	High	Sequest HT (A2)	Unambiguous	[K].qIATLHAQVADMk.[K]	N-Term(TMT6plex); K13(TMT6plex)	1	P35579	P35579	0	3	0.7774	0	1	1	628.697	1884.08	1884.08	-0.23	-0.00014	HCD	32	MS2	22.9618	177.7	-65	74.034	44.5719	17749	20230825_T4_034.raw	F19	101777	98534.4	52377.3	52867.4	23560.7	92773.7	120885	99948	147132		5.66	1	0.0001108	3.336e-09
-240	130654	FALSE	High	Sequest HT (A2)	Unambiguous	[K].aASGFnAMEDAQTLR.[K]	N-Term(TMT6plex); N6(Deamidated)	1	P09525	P09525	0	2	0.7453	0	1	1	906.444	1811.88	1811.88	0.17	0.00015	HCD	32	MS2	0	52.3	-45	118	44.4854	17714	20230825_T4_034.raw	F19	15384.1	13110.1	12621.6	16889.5	16452.3	14677.8	18315.4	20419.3	21832.7		4.24	1	0.0001108	1.722e-12
-240	12217	FALSE	High	Sequest HT (A2)	Unambiguous	[R].vTLELGGk.[NS]	N-Term(TMT6plex); K8(TMT6plex)	5	P00352	P47895; P00352; P05091; O94788; P30837	0	2	0.1679	0	1	1	637.908	1274.81	1274.81	0.06	4e-05	HCD	32	MS2	17.7492	17.1	-45	118	4.128	1605	20230825_T4_034.raw	F19	1953.88		6089.48	6251.52	1861.83	11086.9	7460.72	4003.59	8756.45		2.62	1	0.0001108	2.679e-05
-240	131225	FALSE	High	Sequest HT (A2)	Unambiguous	[K].lSLEGDHSTPPSAYGSVk.[A]	N-Term(TMT6plex); K18(TMT6plex)	2	P07355	A6NMY6; P07355	0	4	0.7255	0	1	1	576.563	2303.23	2303.23	1.34	0.00077	HCD	32	MS2	7.84838	91.5	-45	94.076	44.6466	17779	20230825_T4_034.raw	F19	44296.2	38696.8	9629.23	8532.12	6634.18	48814.6	13360.5	101340	64618.1		5.21	1	0.0001108	4.704e-08
-240	11403	FALSE	High	Sequest HT (A2)	Unambiguous	[R].iHFPLATYAPVISAEk.[A]	N-Term(TMT6plex); K16(TMT6plex)	6	Q71U36; Q9BQE3; P68366	P0DPH8; Q6PEY2; Q71U36; P68363; Q9BQE3; P68366	0	4	0.6096	0	1	1	554.578	2215.29	2215.29	0.66	0.00037	HCD	32	MS2	0	5.6	-45	118	3.8303	1491	20230825_T4_034.raw	F19	716.065		1913.93	1978.57	765.432	3232.66	2939.95	817.179	3311.12		2.51	3	0.0001108	0.0004766
-240	131603	FALSE	High	Sequest HT (A2)	Unambiguous	[K].vYVGNLGNnGNkTELER.[A]	N-Term(TMT6plex); N9(Deamidated); K12(TMT6plex)	1	P84103	P84103	1	4	0.0543	0	1	1	584.821	2336.26	2336.26	0.79	0.00046	HCD	32	MS2	20.0654	93.2	-65	71.51	44.7536	17823	20230825_T4_034.raw	F19	59016.4	65539.6	22678.1	19248.8	14010.1	46034.1	44449.2	50759.5	125206		4.97	1	0.0001108	1.235e-06
-240	131593	FALSE	High	Sequest HT (A2)	Unambiguous	[K].icAVGITk.[L]	N-Term(TMT6plex); C2(Carbamidomethyl); K8(TMT6plex)	1	P55060	P55060	0	2	0.3764	0	1	1	660.41	1319.81	1319.81	0.84	0.00056	HCD	32	MS2	16.5494	289.8	-65	118	44.7489	17821	20230825_T4_034.raw	F19	108617	111310	41198.8	44326.9	18488.5	107901	116900	112484	138417		2.71	1	0.0001108	0.00079
-240	131583	FALSE	High	Sequest HT (A2)	Unambiguous	[K].cLATGPGIASTVk.[T]	N-Term(TMT6plex); C1(Carbamidomethyl); K13(TMT6plex)	1	O75369	O75369	0	3	0.7464	0	1	1	578.34	1733	1733	0.66	0.00038	HCD	32	MS2	14.1324	201.8	-65	118	44.7467	17820	20230825_T4_034.raw	F19	71787.1	62799.4	43899.8	44747.1	29752	63481.3	73235.6	64908.4	112987		4.22	1	0.0001108	2.35e-08
-240	131545	FALSE	High	Sequest HT (A2)	Unambiguous	[K].vDINTEDLEDGTcR.[V]	N-Term(TMT6plex); C13(Carbamidomethyl)	1	P21333	P21333	0	3	0.8641	0	1	1	622.63	1865.88	1865.87	0.27	0.00017	HCD	32	MS2	59.9301	45.8	-45	118	44.7328	17815	20230825_T4_034.raw	F19	19900.2	19057.6	7451.76	5766.53	4197.21	17107.4	14355.7	18993.7	27651.4		4.12	1	0.0001108	2.511e-06
-240	131525	FALSE	High	Sequest HT (A2)	Unambiguous	[R].vAAALDDGSALGR.[F]	N-Term(TMT6plex)	1	P19971	P19971	0	2	0.6091	0	1	1	722.902	1444.8	1444.8	0.17	0.00012	HCD	32	MS2	23.102	120.2	-45	118	44.7259	17812	20230825_T4_034.raw	F19	50309.6	42779.8	19703.2	18090.7	12211.1	37121.3	45924.3	45686.6	68879.5		3.3	1	0.0001108	1.607e-09
-240	131515	FALSE	High	Sequest HT (A2)	Unambiguous	[K].iVVVTAGVR.[Q]	N-Term(TMT6plex)	1	P07195	P07195	0	3	0.6135	0	1	1	381.587	1142.74	1142.75	-0.81	-0.00031	HCD	32	MS2	47.8101	102.2	-45	118	44.7236	17811	20230825_T4_034.raw	F19	38789.7	34675.9	15712.5	14269.4	7615.5	39595.3	31025.1	51529.3	60744.4		3.26	1	0.0001108	0.0009698
-240	131505	FALSE	High	Sequest HT (A2)	Unambiguous	[K].aAAPGVEDEPLLR.[E]	N-Term(TMT6plex)	1	P31350	P31350	0	2	0.6575	0	1	1	783.938	1566.87	1566.87	-0.68	-0.00053	HCD	32	MS2	0	120.3	-45	118	44.7213	17810	20230825_T4_034.raw	F19	43874.8	38832.3	23468.3	17134.6	7698.58	44309.9	42155.9	53935.1	66577.3		3.65	1	0.0001108	5.429e-07
-240	131495	FALSE	High	Sequest HT (A2)	Unambiguous	[R].sAYQEAMDISk.[K]	N-Term(TMT6plex); K11(TMT6plex)	1	P31947	P31947	0	2	0.7759	0	1	1	850.949	1700.89	1700.89	-0.95	-0.00081	HCD	32	MS2	0	117.5	-45	118	44.7189	17809	20230825_T4_034.raw	F19	55380.9	46130	12304.9	7907.31	6525.57	45241.1	52556.4	45871.2	62926.9		4.64	1	0.0001108	1.531e-07
-240	131455	FALSE	High	Sequest HT (A2)	Unambiguous	[R].eIDGGLETLR.[L]	N-Term(TMT6plex)	1	P38117	P38117	0	2	0.4065	0	1	1	666.372	1331.74	1331.74	0.26	0.00017	HCD	32	MS2	0	141.8	-45	90.36	44.7099	17805	20230825_T4_034.raw	F19	69272.3	69795	29835.3	27481.7	21657.1	53022	55581.5	61390.8	133304		3.1	1	0.0001108	0.0009837
-240	131445	FALSE	High	Sequest HT (A2)	Unambiguous	[K].lkDDEVAQLk.[K]	N-Term(TMT6plex); K2(TMT6plex); K10(TMT6plex)	1	P07195	P07195	1	4	0.5	0	1	1	462.288	1846.13	1846.13	2.82	0.0013	HCD	32	MS2	5.73683	283.7	-45	64.689	44.7081	17804	20230825_T4_034.raw	F19	229731	189748	64198.2	53431.1	27053.4	191546	170913	227644	259301		3.58	1	0.0001108	0.0001797
-240	131215	FALSE	High	Sequest HT (A2)	Unambiguous	[K].iGGIGTVPVGR.[V]	N-Term(TMT6plex)	3	Q05639; P68104	Q05639; P68104; Q5VTE0	0	2	0.5804	0	1	1	627.891	1254.77	1254.77	1.38	0.00086	HCD	32	MS2	29.7293	87.4	-45	8.974	44.6427	17778	20230825_T4_034.raw	F19	522975	469455	148718	170841	114349	413614	441060	380935	557350		2.86	2	0.0001108	9.818e-05
-240	131435	FALSE	High	Sequest HT (A2)	Unambiguous	[K].gLALSNSDVIR.[Q]	N-Term(TMT6plex)	1	Q9Y5K5	Q9Y5K5	0	2	0.4939	0	1	1	687.401	1373.8	1373.79	0.42	0.00029	HCD	32	MS2	18.453	120	-45	46.108	44.7054	17803	20230825_T4_034.raw	F19	99750.2	115519	55405.8	42238.5	27500.7	100842	95241.4	133221	212138		2.47	1	0.0001108	6.449e-05
