## Supplementary File 1 Proteomics Raw for "Influenza A virus infection perturbs host cell glycosylation" (part 8 of 45)

### Sheet: Cyto_18_hpi (continued)
PSMs Workflow ID	PSMs Peptide ID	Checked	Confidence	Identifying Node	PSM Ambiguity	Annotated Sequence	Modifications	# Proteins	Master Protein Accessions	Protein Accessions	# Missed Cleavages	Charge	DeltaScore	DeltaCn	Rank	Search Engine Rank	m/z [Da]	MH+ [Da]	Theo. MH+ [Da]	DeltaM [ppm]	Deltam/z [Da]	Activation Type	NCE [%]	MS Order	Isolation Interference [%]	Average Reporter S/N	Comp. Voltage [V]	Ion Inject Time [ms]	RT [min]	First Scan	Spectrum File	File ID	Abundance: 126	Abundance: 127N	Abundance: 128N	Abundance: 128C	Abundance: 129N	Abundance: 129C	Abundance: 130N	Abundance: 130C	Abundance: 131	Quan Info	XCorr	# Protein Groups	Percolator q-Value	Percolator PEP
-240	131415	FALSE	High	Sequest HT (A2)	Unambiguous	[K].nVLGHMQQGGAPSPFDR.[N]	N-Term(TMT6plex)	1	Q01813	Q01813	0	3	0.7914	0	1	1	680.681	2040.03	2040.03	0.51	0.00035	HCD	32	MS2	47.725	46.6	-65	118	44.6965	17800	20230825_T4_034.raw	F19	15678.1	16756.8	6672.73	6954.58	2494.67	19436	17950.1	16145.9	28319.4		5.56	1	0.0001108	3.205e-11
-240	131385	FALSE	High	Sequest HT (A2)	Unambiguous	[K].fVQcPDGELQk.[R]	N-Term(TMT6plex); C4(Carbamidomethyl); K11(TMT6plex)	1	Q9Y230	Q9Y230	0	3	0.5521	0	1	1	593.656	1778.95	1778.95	1.32	0.00078	HCD	32	MS2	21.0296	131.7	-65	80.282	44.6897	17797	20230825_T4_034.raw	F19	70794.4	64530.4	28402.2	27815.6	13009.4	73931	62167.1	76828.5	126002		4.51	1	0.0001108	1.997e-05
-240	131365	FALSE	High	Sequest HT (A2)	Unambiguous	[K].vAFTGSTEVGk.[L]	N-Term(TMT6plex); K11(TMT6plex)	1	P00352	P00352	0	2	0.1134	0	1	1	777.451	1553.9	1553.89	0.97	0.00075	HCD	32	MS2	25.2051	121.1	-45	118	44.6784	17793	20230825_T4_034.raw	F19	44398.1	44109.5	18056.6	11142.8	5136.68	46402.7	46124.8	59401.9	68966.9		3.44	1	0.0001108	0.0002644
-240	131345	FALSE	High	Sequest HT (A2)	Unambiguous	[K].aAGASDVVLYk.[I]	N-Term(TMT6plex); K11(TMT6plex)	1	Q9NSD9	Q9NSD9	0	2	0.6785	0	1	1	776.461	1551.91	1551.91	-0.2	-0.00015	HCD	32	MS2	0	155	-45	118	44.6739	17791	20230825_T4_034.raw	F19	63729.2	60939.4	19574.5	15913	8393.62	61378.6	48673.6	66651.7	94432.8		3.95	1	0.0001108	1.046e-07
-240	131335	FALSE	High	Sequest HT (A2)	Unambiguous	[R].tQADLDSLVR.[E]	N-Term(TMT6plex)	1	Q7Z4W1	Q7Z4W1	0	2	0.5825	0	1	1	673.877	1346.75	1346.75	-0.14	-0.0001	HCD	32	MS2	0	157.8	-45	118	44.6716	17790	20230825_T4_034.raw	F19	52808.2	59646	28005.5	24402.7	13395.8	56142.2	60331.3	62932.7	98359.6		2.97	1	0.0001108	3.374e-05
-240	12087	FALSE	High	Sequest HT (A2)	Unambiguous	[R].aVFPSIVGRPR.[QH]	N-Term(TMT6plex)	9	A5A3E0; P63267; P60712	A5A3E0; P63267; P60712; Q6S8J3; P62736; P68133; P0CG38; P68032; P63261	0	3	0.6148	0	1	1	476.627	1427.87	1427.87	-0.97	-0.00046	HCD	32	MS2	10.7653	27.8	-45	118	4.0764	1585	20230825_T4_034.raw	F19	5045.78		7664.21	11807.1	4420.4	18663.2	13770	5452.07	15050.7		4.05	3	0.0001108	5.78e-06
-240	12147	FALSE	High	Sequest HT (A2)	Unambiguous	[R].iAkEEIFGPVQQIMk.[F]	N-Term(TMT6plex); K3(TMT6plex); K15(TMT6plex)	1	P00352	P00352	1	3	0.6456	0	1	1	806.818	2418.44	2418.44	0.29	0.00024	HCD	32	MS2	76.0276	8.1	-45	118	4.0977	1594	20230825_T4_034.raw	F19	1136.1		2052.65	3174.72	971.927	7185.18	3851.44	1878.57	3025.25		2.06	1	0.0001108	7.028e-05
-240	131285	FALSE	High	Sequest HT (A2)	Unambiguous	[K].aAAPGVEDEPLLR.[E]	N-Term(TMT6plex)	1	P31350	P31350	0	2	0.7081	0	1	1	783.939	1566.87	1566.87	1.12	0.00087	HCD	32	MS2	0	122.4	-45	118	44.6602	17785	20230825_T4_034.raw	F19	41141.5	48062.8	20205.6	18626.6	9197.01	45096	40335.3	57616.7	74077.4		3.46	1	0.0001108	4.366e-08
-240	131275	FALSE	High	Sequest HT (A2)	Unambiguous	[K].vYVGNLGNnGNkTELER.[A]	N-Term(TMT6plex); N9(Deamidated); K12(TMT6plex)	1	P84103	P84103	1	3	0.0866	0	1	1	779.426	2336.26	2336.26	0.59	0.00046	HCD	32	MS2	0	117.7	-45	118	44.6579	17784	20230825_T4_034.raw	F19	42427.2	49255.4	20018.1	14659	10043.6	29984.2	31377.1	33182	106636		3.81	1	0.0001108	8.595e-10
-240	131255	FALSE	High	Sequest HT (A2)	Unambiguous	[K].lTDcVVMRDPASk.[R]	N-Term(TMT6plex); C4(Carbamidomethyl); K13(TMT6plex)	1	P22626	P22626	1	3	0.6	0	1	1	650.691	1950.06	1950.06	1.29	0.00084	HCD	32	MS2	30.693	135.3	-45	102.232	44.6535	17782	20230825_T4_034.raw	F19	61524.7	84601.6	13586.9	12854.1	4959.64	41322.8	42719.6	48028	141494		2.55	1	0.0001108	9.762e-07
-240	131245	FALSE	High	Sequest HT (A2)	Unambiguous	[K].iPEINSSDMSAHVTSPSGR.[V]	N-Term(TMT6plex)	1	O75369	O75369	0	3	0.8172	0	1	1	738.706	2214.1	2214.1	0.62	0.00046	HCD	32	MS2	49.9114	72.4	-45	118	44.6512	17781	20230825_T4_034.raw	F19	27356.1	24917.9	11014.4	8341.78	6493.89	26089.1	25264.6	37651.3	47726.2		6.73	1	0.0001108	9.076e-16
-240	131425	FALSE	High	Sequest HT (A2)	Unambiguous	[R].gMGSLDAMDk.[H]	N-Term(TMT6plex); K10(TMT6plex)	1	P12268	P12268	0	2	0.6276	0	1	1	741.889	1482.77	1482.77	0.59	0.00044	HCD	32	MS2	0	91.7	-45	17.186	44.7015	17802	20230825_T4_034.raw	F19	252529	287360	71154.9	53335.6	12253.7	268231	255378	313717	356830		2.9	1	0.0001108	5.411e-06
-240	131633	FALSE	High	Sequest HT (A2)	Unambiguous	[R].aVLcPPPVk.[K]	N-Term(TMT6plex); C4(Carbamidomethyl); K9(TMT6plex)	2	P63000	P60763; P63000	0	2	0.4877	0	1	1	719.946	1438.89	1438.89	-0.37	-0.00026	HCD	32	MS2	13.4063	104.6	-45	51.13	44.7647	17827	20230825_T4_034.raw	F19	77693.1	83601	44289.3	42870.4	27008.9	87411.1	86636.2	111390	125477		3.24	1	0.0001108	0.0004349
-240	12575	FALSE	High	Sequest HT (A2)	Unambiguous	[K].gADFLVTEVENGGSLGSk.[K]	N-Term(TMT6plex); K18(TMT6plex)	1	P14618	P14618	0	3	0.7401	0	1	1	746.738	2238.2	2238.2	-1.15	-0.00086	HCD	32	MS2	0	7.7	-45	118	4.2836	1665	20230825_T4_034.raw	F19	1488.62		1959.6	3141.18	547.744	4445.74	4400.84	1651.52	4264.08		3.27	1	0.0001108	2.007e-07
-240	130624	FALSE	High	Sequest HT (A2)	Unambiguous	[R].eSTGAQVQVAGDMLPNSTER.[A]	N-Term(TMT6plex)	3	Q15366; Q15365	P57721; Q15366; Q15365	0	3	0.7339	0	1	1	773.72	2319.15	2319.14	0.09	7e-05	HCD	32	MS2	13.0812	56.3	-45	118	44.4785	17711	20230825_T4_034.raw	F19	19847.9	20889.2	8510.39	7097.12	4614.07	15676.7	20131	23780.6	34977.5		6.54	2	0.0001108	5.415e-12
-240	130134	FALSE	High	Sequest HT (A2)	Unambiguous	[K].iNMnGINNSSGMVDAR.[S]	N-Term(TMT6plex); N4(Deamidated)	1	Q15819	Q15819	0	3	0.1008	0	1	1	641.647	1922.93	1922.93	-0.17	-0.00011	HCD	32	MS2	15.0116	110.3	-65	118	44.3392	17655	20230825_T4_034.raw	F19	38412.6	39307.2	22054	18060.7	11192.8	40843.2	44664.7	50062.1	60985.5		5.26	1	0.0001108	5.058e-08
-240	130104	FALSE	High	Sequest HT (A2)	Unambiguous	[R].mVGGVLVER.[T]	N-Term(TMT6plex)	1	Q9UHV9	Q9UHV9	0	2	0.5055	0	1	1	594.852	1188.7	1188.7	-0.1	-6e-05	HCD	32	MS2	8.07857	197.3	-65	52.962	44.3331	17652	20230825_T4_034.raw	F19	150760	159502	79395.5	80188.5	59873.7	156732	171814	169600	271162		2.71	1	0.0001108	8.511e-05
-240	130092	FALSE	High	Sequest HT (A2)	Unambiguous	[K].sFGQFNPGcVER.[V]	N-Term(TMT6plex); C9(Carbamidomethyl)	1	A0AV96	A0AV96	0	2	0.6358	0	1	1	813.899	1626.79	1626.79	0.1	8e-05	HCD	32	MS2	21.1884	96.6	-45	118	44.3213	17648	20230825_T4_034.raw	F19	31544.4	37252.8	13765.3	11950.2	7129.01	34346.9	27882.4	36121.2	75287.1		3.24	1	0.0001108	0.0003642
-240	130082	FALSE	High	Sequest HT (A2)	Unambiguous	[K].skQPLPSAPENNPEEELASk.[Q]	N-Term(TMT6plex); K2(TMT6plex); K20(TMT6plex)	1	O14965	O14965	1	3	0.8096	0	1	1	951.525	2852.56	2852.56	0.35	0.00033	HCD	32	MS2	42.7462	19.7	-45	118	44.3189	17647	20230825_T4_034.raw	F19	5342.91	6353.86	4066.47	4342.55	4348.87	6233.37	3568.16	7539.68	14826.7		5.41	1	0.0001108	1.601e-10
-240	130022	FALSE	High	Sequest HT (A2)	Unambiguous	[K].nAIANASTLAEVER.[L]	N-Term(TMT6plex)	1	P09661	P09661	0	3	0.7754	0	1	1	563.311	1687.92	1687.92	0.41	0.00023	HCD	32	MS2	5.41456	45	-45	118	44.3052	17641	20230825_T4_034.raw	F19	15877.1	15228.3	10189.4	7656.41	8826.88	14343.5	11552	14665.8	29652.6		4.63	1	0.0001108	2.47e-08
-240	13147	FALSE	High	Sequest HT (A2)	Unambiguous	[R].aVFVDLEPTVIDEVR.[T]	N-Term(TMT6plex)	3	Q71U36; Q9BQE3	Q71U36; P68363; Q9BQE3	0	3	0.4375	0	1	1	644.361	1931.07	1931.07	0.45	0.00029	HCD	32	MS2	30.6645	11.7	-45	118	4.4926	1747	20230825_T4_034.raw	F19	1744.27		3407.59	4126.35	1975.01	8341.79	3922.21	1866.02	7099.22		1.76	2	0.0001108	9.443e-05
-240	129992	FALSE	High	Sequest HT (A2)	Unambiguous	[K].aTAVMPDGQFk.[D]	N-Term(TMT6plex); K11(TMT6plex)	1	Q06830	Q06830	0	2	0.6535	0	1	1	811.952	1622.9	1622.9	-0.28	-0.00022	HCD	32	MS2	0	124	-45	118	44.2983	17638	20230825_T4_034.raw	F19	49468.4	47464.6	15192.3	9462.13	5661.74	47707.6	47543.2	58699.8	69260.2		4.04	1	0.0001108	8.664e-06
-240	129972	FALSE	High	Sequest HT (A2)	Unambiguous	[K].gPQIDVNVPk.[L]	N-Term(TMT6plex); K10(TMT6plex)	1	Q8IVF2	Q8IVF2	0	2	0.4259	0	1	1	762.961	1524.91	1524.91	-0.47	-0.00036	HCD	32	MS2	15.2968	111.9	-45	118	44.2938	17636	20230825_T4_034.raw	F19	33161.8	34740.9	16141.1	14585.2	9381.13	47168.6	40214.7	47842.5	77563.3		2.7	1	0.0001108	0.0003321
-240	129952	FALSE	High	Sequest HT (A2)	Unambiguous	[K].aPAPkPELIAAEk.[K]	N-Term(TMT6plex); K5(TMT6plex); K13(TMT6plex)	1	Q9Y5K6	Q9Y5K6	0	3	0.6254	0	1	1	674.757	2022.26	2022.26	-0.57	-0.00039	HCD	32	MS2	22.5576	152.7	-45	118	44.2889	17634	20230825_T4_034.raw	F19	58278.4	60062.8	18881.9	19473.2	12999.1	59717.7	58182.5	60214.2	88009.5		3.15	1	0.0001108	2.322e-06
-240	129942	FALSE	High	Sequest HT (A2)	Unambiguous	[K].aIADTGANVVVTGGk.[V]	N-Term(TMT6plex); K15(TMT6plex)	1	P50990	P50990	0	3	0.7516	0	1	1	611.028	1831.07	1831.07	0.38	0.00023	HCD	32	MS2	13.8042	35.2	-45	19.444	44.2849	17633	20230825_T4_034.raw	F19	78880	86144.4	29835.6	20137.1	8012.8	97469.2	80271.1	81026.2	133986		4.59	1	0.0001108	8.19e-09
-240	129932	FALSE	High	Sequest HT (A2)	Unambiguous	[K].sVGEVMAIGR.[T]	N-Term(TMT6plex)	1	P31327	P31327	0	2	0.4174	0	1	1	624.352	1247.7	1247.7	-0.74	-0.00046	HCD	32	MS2	0	191.7	-65	118	44.2799	17631	20230825_T4_034.raw	F19	66537.3	69631.7	32193.3	26824.8	16643.3	51734.1	56247.1	63092.6	153974		2.3	1	0.0001108	5.08e-06
-240	13007	FALSE	High	Sequest HT (A2)	Unambiguous	[K].tIGGGDDSFNTFFSETGAGk.[H]	N-Term(TMT6plex); K20(TMT6plex)	5	Q71U36; Q9BQE3	P0DPH8; Q6PEY2; Q71U36; P68363; Q9BQE3	0	3	0.7629	0	1	1	822.746	2466.22	2466.22	1.85	0.00152	HCD	32	MS2	0	4.7	-45	118	4.4454	1728	20230825_T4_034.raw	F19	1385.83		1006.77	1534.97	797.43	2857.83	1704.85	977.858	3068.98		3.29	2	0.0001108	0.0003546
-240	13157	FALSE	High	Sequest HT (A2)	Unambiguous	[K].tIAPALVSk.[K]	N-Term(TMT6plex); K9(TMT6plex)	1	P06733	P06733	0	3	0.5772	0	1	1	453.299	1357.88	1357.88	0.46	0.00021	HCD	32	MS2	41.6802	26.6	-45	118	4.4965	1748	20230825_T4_034.raw	F19	5448.73		7955.56	7743.1	5561.12	15586.8	12396.7	5791.67	15190.7		2.46	1	0.0001108	0.001038
-240	129882	FALSE	High	Sequest HT (A2)	Unambiguous	[K].qLDDkDEEINQQSQLVEk.[L]	N-Term(TMT6plex); K5(TMT6plex); K18(TMT6plex)	1	P33176	P33176	1	4	0.7017	0	1	1	712.389	2846.53	2846.54	-0.64	-0.00045	HCD	32	MS2	0	57.6	-65	64.498	44.2688	17626	20230825_T4_034.raw	F19	36233.9	40084.8	19750.2	22667.9	13718.1	32630.2	42905.5	37670.5	61446.6		7.04	1	0.0001108	6.749e-12
-240	13187	FALSE	High	Sequest HT (A2)	Unambiguous	[K].tIGGGDDSFnTFFSETGAGk.[H]	N-Term(TMT6plex); N10(Deamidated); K20(TMT6plex)	5	Q71U36; Q9BQE3	P0DPH8; Q6PEY2; Q71U36; P68363; Q9BQE3	0	3	0.7758	0	1	1	823.079	2467.22	2467.2	8.38	0.00689	HCD	32	MS2	37.2995	3.9	-45	118	4.5041	1751	20230825_T4_034.raw	F19			1212.75	1983.53	713.38	2548.12	2089.18	1030.37	1484		2.81	2	0.0001108	0.0002546
-240	129859	FALSE	High	Sequest HT (A2)	Unambiguous	[K].gDAMIMEETGk.[I]	N-Term(TMT6plex); K11(TMT6plex)	1	Q9UQ80	Q9UQ80	0	2	0.6621	0	1	1	820.426	1639.84	1639.84	0.24	0.0002	HCD	32	MS2	0	180.7	-45	118	44.2575	17622	20230825_T4_034.raw	F19	73738.1	79695.8	14676.1	7621.49	5515.54	83958.3	62589.4	81991	105935		4.41	1	0.0001108	6.475e-07
-240	129829	FALSE	High	Sequest HT (A2)	Unambiguous	[K].sTELPGkNESTIEQIDk.[K]	N-Term(TMT6plex); K7(TMT6plex); K17(TMT6plex)	1	Q05209	Q05209	1	3	0.689	0	1	1	859.484	2576.44	2576.44	-0.28	-0.00024	HCD	32	MS2	0	74.6	-45	118	44.2505	17619	20230825_T4_034.raw	F19	20862.1	22724.2	16969.5	19811.6	10939.1	21943.2	28076.8	22270.9	42842.4		4.47	1	0.0001108	3.607e-09
-240	129799	FALSE	High	Sequest HT (A2)	Unambiguous	[R].vYDEVVDTSk.[G]	N-Term(TMT6plex); K10(TMT6plex)	1	Q86V21	Q86V21	0	2	0.6792	0	1	1	806.944	1612.88	1612.88	-1.15	-0.00092	HCD	32	MS2	0	134.4	-45	118	44.2438	17616	20230825_T4_034.raw	F19	50532.7	48750.8	27194.6	21627.4	10612	48343.6	60831.2	60933.1	64430.3		3.46	1	0.0001108	1.26e-06
-240	129789	FALSE	High	Sequest HT (A2)	Unambiguous	[K].tFNPGAGLPTDkk.[K]	N-Term(TMT6plex); K12(TMT6plex); K13(TMT6plex)	1	P09661	P09661	1	3	0.6462	0	1	1	678.405	2033.2	2033.2	0.28	0.00019	HCD	32	MS2	18.8295	107.8	-45	112.893	44.2416	17615	20230825_T4_034.raw	F19	44126	50255	14236.2	9808.18	8566.35	36354.8	28225.8	34080.1	109608		4.24	1	0.0001108	7.585e-07
-240	13312	FALSE	High	Sequest HT (A2)	Unambiguous	[K].vPADTEVVcAPPTAYIDFAR.[Q]	N-Term(TMT6plex); C9(Carbamidomethyl)	1	P60174	P60174	0	3	0.7762	0	1	1	807.75	2421.23	2421.23	1.05	0.00085	HCD	32	MS2	20.0286	5.2	-45	118	4.5489	1769	20230825_T4_034.raw	F19	931.727		1721.36	1941.21	1216.43	2671.57	2531.42	962.304	2590.94		3.62	1	0.0001108	6.826e-06
-240	129739	FALSE	High	Sequest HT (A2)	Unambiguous	[R].aLEEAMEQk.[A]	N-Term(TMT6plex); K9(TMT6plex)	1	P35579	P35579	0	3	0.5043	0	1	1	502.946	1506.82	1506.82	-0.38	-0.00019	HCD	32	MS2	12.5008	152.7	-45	110.2	44.2303	17610	20230825_T4_034.raw	F19	60117	65533.3	26572	13922.7	10343.8	62458.9	64214.3	72201.7	90840.5		3.45	1	0.0001108	1.694e-05
-240	129729	FALSE	High	Sequest HT (A2)	Unambiguous	[K].qLDDkDEEINQQSQLVEk.[L]	N-Term(TMT6plex); K5(TMT6plex); K18(TMT6plex)	1	P33176	P33176	1	3	0.5821	0	1	1	949.517	2846.54	2846.54	0.03	3e-05	HCD	32	MS2	0	100.4	-45	118	44.2277	17609	20230825_T4_034.raw	F19	35111.8	38731.6	16934.1	21327.1	10882.3	33221.1	36455.6	39400.6	56830.5		8.16	1	0.0001108	4.671e-14
-240	13445	FALSE	High	Sequest HT (A2)	Unambiguous	[K].sLTNDWEDHLAVk.[H]	N-Term(TMT6plex); K13(TMT6plex)	3	P07900; P08238; Q76LV2	P07900; P08238; Q76LV2	0	3	0.5367	0	1	1	662.695	1986.07	1986.07	-0.29	-0.00019	HCD	32	MS2	33.8172	5.8	-65	118	4.5924	1786	20230825_T4_034.raw	F19			1424.99	1958.85	1344.72	5181.26	2876.23	656.299	3070.2		2.18	3	0.0001108	0.0006561
-240	129699	FALSE	High	Sequest HT (A2)	Unambiguous	[K].lkETcVSGEDPTQGADLSPDEk.[V]	N-Term(TMT6plex); K2(TMT6plex); C5(Carbamidomethyl); K22(TMT6plex)	1	Q02952	Q02952	1	4	0.7626	0	1	1	766.649	3063.57	3063.58	-0.32	-0.00025	HCD	32	MS2	0	28.1	-65	83.14	44.2166	17605	20230825_T4_034.raw	F19	12036.3	12001.2	10590.5	11288.6	5431.03	10128.5	12025.9	16654.2	24302		6.57	1	0.0001108	4.11e-10
-240	129922	FALSE	High	Sequest HT (A2)	Unambiguous	[K].vEGDLkGPEADIk.[G]	N-Term(TMT6plex); K6(TMT6plex); K13(TMT6plex)	1	Q09666	Q09666	1	3	0.3812	0	1	1	686.74	2058.2	2058.2	-0.4	-0.00028	HCD	32	MS2	23.394	71.3	-65	118	44.2776	17630	20230825_T4_034.raw	F19	24484.6	19976.8	9742.58	8145.06	2562.41	35782.1	24851.6	21864.2	61201.8		1.81	1	0.0001108	0.001207
-240	130634	FALSE	High	Sequest HT (A2)	Unambiguous	[K].fVQcPDGELQk.[R]	N-Term(TMT6plex); C4(Carbamidomethyl); K11(TMT6plex)	1	Q9Y230	Q9Y230	0	2	0.7236	0	1	1	889.979	1778.95	1778.95	-0.32	-0.00028	HCD	32	MS2	0	85.7	-45	118	44.4808	17712	20230825_T4_034.raw	F19	35642.1	37237.4	12710	16665	7958.06	27783.5	27252.1	26818.5	57374.9		4.16	1	0.0001108	9.354e-07
-240	130144	FALSE	High	Sequest HT (A2)	Unambiguous	[R].gLTSVINQk.[L]	N-Term(TMT6plex); K9(TMT6plex)	1	P07195	P07195	0	2	0.5241	0	1	1	709.442	1417.88	1417.88	-0.83	-0.00059	HCD	32	MS2	7.1714	99.1	-45	10.06	44.3442	17657	20230825_T4_034.raw	F19	398355	367046	251612	326733	229868	384635	378971	481950	603065		2.9	1	0.0001108	0.0003902
-240	130164	FALSE	High	Sequest HT (A2)	Unambiguous	[R].sAADSISESVPVGPk.[V]	N-Term(TMT6plex); K15(TMT6plex)	1	P45974	P45974	0	3	0.6562	0	1	1	634.691	1902.06	1902.06	-0.1	-6e-05	HCD	32	MS2	20.4139	83.9	-45	76.101	44.3507	17659	20230825_T4_034.raw	F19	50032.2	42932.5	18418.9	20762	13156.3	47265.2	45953.2	55081.9	65802.4		3.52	1	0.0001108	5.314e-07
-240	130614	FALSE	High	Sequest HT (A2)	Unambiguous	[K].gPcVSENEIGTGGTcQWk.[I]	N-Term(TMT6plex); C3(Carbamidomethyl); C15(Carbamidomethyl); K18(TMT6plex)	1	Q15436	Q15436	0	3	0.8276	0	1	1	813.399	2438.18	2438.18	-1.12	-0.00091	HCD	32	MS2	12.9997	76.1	-45	112.614	44.4763	17710	20230825_T4_034.raw	F19	28111.2	31020.1	13388.5	7564.38	2424.61	29125.4	27781.1	36532.9	54093.5		6.15	1	0.0001108	1.42e-10
-240	130584	FALSE	High	Sequest HT (A2)	Unambiguous	[K].nQVAMnPTNTVFDAkR.[L]	N-Term(TMT6plex); N6(Deamidated); K15(TMT6plex)	1	P11142	P11142	1	3	0.1103	0	1	1	755.746	2265.22	2265.21	7.79	0.00588	HCD	32	MS2	14.2919	104.9	-45	105.229	44.4697	17707	20230825_T4_034.raw	F19	25512.1	25920.9	49234.9	63144.4	49951.5	23921	23923.1	30126.8	53205		2.72	1	0.0001108	1.829e-08
-240	130524	FALSE	High	Sequest HT (A2)	Unambiguous	[R].tDDYLDQPcYETINR.[I]	N-Term(TMT6plex); C9(Carbamidomethyl)	1	P50395	P50395	0	3	0.8507	0	1	1	711.332	2131.98	2131.98	0.85	0.00061	HCD	32	MS2	6.33847	21.1	-65	47.193	44.4442	17698	20230825_T4_034.raw	F19	19617.4	21519.7	9115.25	8343.34	5420.96	14802.7	26187.9	17066.1	30699.1		5.09	1	0.0001108	2.066e-07
-240	130514	FALSE	High	Sequest HT (A2)	Unambiguous	[R].mLIQENQELGR.[Q]	N-Term(TMT6plex)	1	Q15007	Q15007	0	2	0.3015	0	1	1	780.423	1559.84	1559.84	-1.45	-0.00113	HCD	32	MS2	0	70.7	-45	118	44.4392	17696	20230825_T4_034.raw	F19	23312.7	27965.4	11016.8	9508.64	6903.36	19701	18311	25545.5	54594		2.62	1	0.0001108	8.382e-05
-240	130494	FALSE	High	Sequest HT (A2)	Unambiguous	[R].nLPLPPPPPPR.[G]	N-Term(TMT6plex)	1	P61978	P61978	0	2	0.6227	0	1	1	712.434	1423.86	1423.86	-0.51	-0.00036	HCD	32	MS2	28.9917	95	-45	111.626	44.4347	17694	20230825_T4_034.raw	F19	39652.8	39164.7	14220.7	11785.8	7824.26	34186.6	28843.4	37373.6	70603.7		3.26	1	0.0001108	5.235e-05
-240	130424	FALSE	High	Sequest HT (A2)	Unambiguous	[R].mDELGAGIAQSR.[R]	N-Term(TMT6plex)	1	Q96LD4	Q96LD4	0	3	0.7024	0	1	1	492.927	1476.77	1476.77	0.06	3e-05	HCD	32	MS2	43.0472	86.2	-45	118	44.4186	17687	20230825_T4_034.raw	F19	35081.8	34825.5	14091.5	15582.4	6509.72	27244.2	29688.3	37451	55004.9		3.73	1	0.0001108	1.154e-06
-240	130394	FALSE	High	Sequest HT (A2)	Unambiguous	[K].nPVMELNEk.[R]	N-Term(TMT6plex); K9(TMT6plex)	2	Q12906	Q12906; Q96SI9	0	3	0.6754	0	1	1	511.29	1531.86	1531.86	0.31	0.00016	HCD	32	MS2	30.6499	119.7	-45	75.983	44.4118	17684	20230825_T4_034.raw	F19	74859.7	79933.6	14391.7	13140.8	10290.5	60319.8	43697.2	57280.2	173751		3.82	1	0.0001108	0.000164
-240	12737	FALSE	High	Sequest HT (A2)	Unambiguous	[R].gVVDSEDIPLNLSR.[E]	N-Term(TMT6plex)	1		Q12931	0	3	0.7102	0	1	1	581.655	1742.95	1742.95	0.92	0.00054	HCD	32	MS2	14.4405	6.5	-45	118	4.3466	1690	20230825_T4_034.raw	F19	703.038		1795.97	2537.23	1346.98	3506.87	1731.83	2494.65	4798.22		2.45	3	0.0001108	0.0002117
-240	12738	FALSE	High	Sequest HT (A2)	Unambiguous	[R].gVVDSEDLPLNISR.[E]	N-Term(TMT6plex)	3	P07900; P08238; Q76LV2	P07900; P08238; Q76LV2	0	3	0.7102	0	1	2	581.655	1742.95	1742.95	0.92	0.00054	HCD	32	MS2	14.4405	6.5	-45	118	4.3466	1690	20230825_T4_034.raw	F19	703.038		1795.97	2537.23	1346.98	3506.87	1731.83	2494.65	4798.22		2.45	3	0.0001108	0.0002117
-240	130364	FALSE	High	Sequest HT (A2)	Unambiguous	[K].fSLQDPPNk.[K]	N-Term(TMT6plex); K9(TMT6plex)	1	O60701	O60701	0	3	0.5627	0	1	1	501.957	1503.86	1503.86	-0.15	-8e-05	HCD	32	MS2	11.2614	50.2	-45	21.337	44.4032	17681	20230825_T4_034.raw	F19	137351	109405	26146.3	23205.4	9331.95	127797	117616	103547	130841		3.27	1	0.0001108	0.0002523
-240	130344	FALSE	High	Sequest HT (A2)	Unambiguous	[R].kVVVcDNGTGFVk.[C]	N-Term(TMT6plex); K1(TMT6plex); C5(Carbamidomethyl); K13(TMT6plex)	1	P61160	P61160	1	3	0.7512	0	1	1	704.081	2110.23	2110.23	-0.83	-0.00058	HCD	32	MS2	0	78.4	-65	118	44.3958	17678	20230825_T4_034.raw	F19	27381.7	26798.3	11617.3	14763.4	14500.4	28002.9	27920.4	31223.9	41133.2		6.39	1	0.0001108	1.513e-11
-240	130154	FALSE	High	Sequest HT (A2)	Unambiguous	[K].aVLGTSNFk.[V]	N-Term(TMT6plex); K9(TMT6plex)	1	P02786	P02786	0	2	0.5768	0	1	1	697.924	1394.84	1394.84	0.4	0.00028	HCD	32	MS2	17.4943	176.2	-45	91.342	44.3482	17658	20230825_T4_034.raw	F19	94355.3	96805.3	24170.4	12291	8276.52	123103	93452.8	107555	135960		3.45	1	0.0001108	4.755e-05
-240	12787	FALSE	High	Sequest HT (A2)	Unambiguous	[R].yISPDQLADLYk.[S]	N-Term(TMT6plex); K12(TMT6plex)	1	P06733	P06733	0	3	0.7596	0	1	1	628.689	1884.05	1884.05	-0.24	-0.00015	HCD	32	MS2	29.664	13.1	-65	118	4.365	1697	20230825_T4_034.raw	F19	931.661		5303.74	5913.03		8876.44	7574.46	3189.54	6627.66		3.12	1	0.0001108	2.197e-05
-240	130324	FALSE	High	Sequest HT (A2)	Unambiguous	[R].kVVDYSQFQESDDADEDYGR.[D]	N-Term(TMT6plex); K1(TMT6plex)	1	Q9H1E3	Q9H1E3	1	3	0.9289	0	1	1	942.115	2824.33	2824.33	0.15	0.00014	HCD	32	MS2	0	47	-65	118	44.3914	17676	20230825_T4_034.raw	F19	17410.7	20371.3	6484.31	3035.21	1412.92	18051.5	10256.3	15878.2	39590.2		8.02	1	0.0001108	4.383e-15
-240	130314	FALSE	High	Sequest HT (A2)	Unambiguous	[K].yYADGEDAYAMk.[R]	N-Term(TMT6plex); K12(TMT6plex)	2	P41227	Q9BSU3; P41227	0	3	0.8439	0	1	1	618.971	1854.9	1854.9	0.77	0.00048	HCD	32	MS2	16.4433	103.6	-65	88.822	44.3889	17675	20230825_T4_034.raw	F19	58860.2	58617.4	16931	15096.8	9821.43	49753.3	48154.3	55563.8	104590		4.1	1	0.0001108	3.601e-07
-240	12847	FALSE	High	Sequest HT (A2)	Unambiguous	[R].vETGVLkPGMVVTFAPVnVTTEVk.[S]	N-Term(TMT6plex); K7(TMT6plex); N18(Deamidated); K24(TMT6plex)	2	P68104	P68104; Q5VTE0	0	4	0.4909	0	1	1	801.728	3203.89	3203.86	9.9	0.00793	HCD	32	MS2	71.3653	3.5	-45	118	4.3869	1705	20230825_T4_034.raw	F19	1152.12		1184.21	969.945	684.296	2824.59	1640.37		1557.96		1.65	1	0.0001108	0.001512
-240	12917	FALSE	High	Sequest HT (A2)	Unambiguous	[K].aTFLDAWEAMEELVDEGLVk.[A]	N-Term(TMT6plex); K20(TMT6plex)	1	O60218	O60218	0	3	0.7129	0	1	1	908.812	2724.42	2724.42	-0.2	-0.00018	HCD	32	MS2	45.7462	3.1	-45	118	4.4052	1713	20230825_T4_034.raw	F19	833.143		764.922	1255.3		1928.36	2121.11	785.428	1233.39		2.09	1	0.0001108	0.0002369
-240	130274	FALSE	High	Sequest HT (A2)	Unambiguous	[R].wPTETDVSSAk.[N]	N-Term(TMT6plex); K11(TMT6plex)	1	P27816	P27816	0	2	0.7572	0	1	1	839.957	1678.91	1678.91	0.55	0.00046	HCD	32	MS2	0	112.6	-45	118	44.3753	17670	20230825_T4_034.raw	F19	42227.3	41936.1	22017.3	17221.2	9070.02	42259.9	38176.4	42828.4	64537.2		3.46	1	0.0001108	1.337e-07
-240	12987	FALSE	High	Sequest HT (A2)	Unambiguous	[K].eITALAPSTMk.[I]	N-Term(TMT6plex); K11(TMT6plex)	6	P63267; P60712	P63267; P60712; P62736; P68133; P68032; P63261	0	2	0.4049	0	1	1	810.476	1619.94	1619.94	0.07	6e-05	HCD	32	MS2	0	11.9	-45	118	4.4363	1725	20230825_T4_034.raw	F19	1849.87		2952.75	4174.88	1314	7684.28	6025.21	3121.06	5651.03		2.05	2	0.0001108	2.11e-05
-240	130224	FALSE	High	Sequest HT (A2)	Unambiguous	[R].mLcVNAPPk.[K]	N-Term(TMT6plex); C3(Carbamidomethyl); K9(TMT6plex)	1	Q8NCA5	Q8NCA5	0	3	0.3542	0	1	1	496.621	1487.85	1487.85	-0.18	-9e-05	HCD	32	MS2	16.2201	101.2	-45	118	44.364	17665	20230825_T4_034.raw	F19	38111.2	38214.4	20573.2	18195.2	11177.6	33103.6	34572.2	36345.6	61784.1		2.88	1	0.0001108	9.368e-05
-240	130214	FALSE	High	Sequest HT (A2)	Unambiguous	[K].qVEYLVNEk.[H]	N-Term(TMT6plex); K9(TMT6plex)	1	P17174	P17174	0	3	0.5884	0	1	1	527.308	1579.91	1579.91	-0.17	-9e-05	HCD	32	MS2	0	117.1	-45	118	44.3617	17664	20230825_T4_034.raw	F19	38435.8	45114	25231.9	23837.6	10675	40908.3	43834.5	51969.8	63287.2		3.28	1	0.0001108	5.257e-06
-240	130204	FALSE	High	Sequest HT (A2)	Unambiguous	[K].mDATANDVPSPYEVR.[G]	N-Term(TMT6plex)	1	P30101	P30101	0	3	0.7057	0	1	1	631.979	1893.92	1893.92	-0.09	-6e-05	HCD	32	MS2	26.2963	65.8	-45	118	44.3594	17663	20230825_T4_034.raw	F19	26839.1	24489.8	10456.8	6906.19	5349.08	22516.7	25297.5	28313.2	43955.4		4.18	1	0.0001108	1.883e-06
-240	130194	FALSE	High	Sequest HT (A2)	Unambiguous	[K].lQELESVSR.[D]	N-Term(TMT6plex)	1	O95786	O95786	0	2	0.3621	0	1	1	645.366	1289.73	1289.73	-0.67	-0.00043	HCD	32	MS2	13.8095	170.8	-45	118	44.3571	17662	20230825_T4_034.raw	F19	76116.4	61919.3	25145.9	22690.5	16215.6	61003.9	62042.3	71518.9	87725.2		2.32	1	0.0001108	0.0002509
-240	130184	FALSE	High	Sequest HT (A2)	Unambiguous	[R].eSTGAQVQVAGDMLPnSTER.[A]	N-Term(TMT6plex); N16(Deamidated)	3	Q15366; Q15365	P57721; Q15366; Q15365	0	3	0.714	0	1	1	774.054	2320.15	2320.13	7.83	0.00605	HCD	32	MS2	60.6661	56.4	-45	118	44.3548	17661	20230825_T4_034.raw	F19	22212.9	19372.8	9376.72	8753.37	4884.98	19394.7	18426.4	24471.6	35511.6		4.3	2	0.0001108	5.737e-08
-240	130334	FALSE	High	Sequest HT (A2)	Unambiguous	[K].tFDQLTPEESk.[E]	N-Term(TMT6plex); K11(TMT6plex)	1	O43852	O43852	0	3	0.5904	0	1	1	584.986	1752.94	1752.94	0.06	3e-05	HCD	32	MS2	58.9931	144.9	-65	86.314	44.3937	17677	20230825_T4_034.raw	F19	89566.9	75254.6	25285	20788.7	12001.2	76979.9	61289	71898.1	141800		3.54	1	0.0001108	2.337e-05
-240	10953	FALSE	High	Sequest HT (A2)	Unambiguous	[K].kFPVFnPATEEELcQVEEGDkEDVDk.[A]	N-Term(TMT6plex); K1(TMT6plex); N6(Deamidated); C14(Carbamidomethyl); K21(TMT6plex); K26(TMT6plex)	1	P00352	P00352	2	4	0.7656	0	1	1	993.271	3970.06	3970.04	4.45	0.00441	HCD	32	MS2	0	2.4	-45	118	3.6823	1434	20230825_T4_034.raw	F19			1117.57	1097.78		2054.03	882.106		1593.09		3.84	1	0.0001108	1.729e-07
-240	131693	FALSE	High	Sequest HT (A2)	Unambiguous	[R].sLGSVQAPSYGARPVSSAASVYAGAGGSGSR.[I]	N-Term(TMT6plex)	1	P05783	P05783	0	3	0.8017	0	1	1	1028.53	3083.57	3083.57	-0.26	-0.00027	HCD	32	MS2	13.0368	21.9	-45	118	44.7781	17833	20230825_T4_034.raw	F19	999.082	1159.69	12789	21990.3	16137.2	586.938	1430.49	1472.01	3857.5		4.69	1	0.0001108	1.024e-15
-240	10813	FALSE	High	Sequest HT (A2)	Unambiguous	[K].nMAEQIIQEIYSQIQSk.[K]	N-Term(TMT6plex); K17(TMT6plex)	1	P29401	P29401	0	3	0.6514	0	1	1	827.787	2481.35	2481.34	1.48	0.00122	HCD	32	MS2	37.5346	4.6	-45	118	3.6376	1416	20230825_T4_034.raw	F19	1065.13		1720.06	1089.93	971.811	1409.27	3103.13	1643.82	1791.85		2.18	1	0.0001108	0.001726
-240	133295	FALSE	High	Sequest HT (A2)	Unambiguous	[R].nDLSPTTVMSEGAR.[N]	N-Term(TMT6plex); N1(Deamidated)	1	P30043	P30043	0	2	0.6127	0	1	1	854.425	1707.84	1707.84	0.09	7e-05	HCD	32	MS2	0	100.8	-45	118	45.241	18020	20230825_T4_034.raw	F19	43097.2	37179.2	8097.1	12490.2	9446.62	37643.9	46769	55469.5	40796.6		3.46	1	0.0001108	5.888e-09
-240	133285	FALSE	High	Sequest HT (A2)	Unambiguous	[R].aLELDGQSVk.[A]	N-Term(TMT6plex); K10(TMT6plex)	1	Q9UNE7	Q9UNE7	0	2	0.6471	0	1	1	759.45	1517.89	1517.89	-0.52	-0.00039	HCD	32	MS2	0	144	-45	102.2	45.2365	18018	20230825_T4_034.raw	F19	62475.9	59299.8	30837.8	35193.3	19050.9	57978.8	61538.6	68886.3	89123.8		3.74	1	0.0001108	2.35e-06
-240	133275	FALSE	High	Sequest HT (A2)	Unambiguous	[K].aVQGFFTSNNATR.[D]	N-Term(TMT6plex)	1	O43242	O43242	0	2	0.6622	0	1	1	821.431	1641.85	1641.85	-0.36	-0.0003	HCD	32	MS2	9.26466	157.8	-45	118	45.2343	18017	20230825_T4_034.raw	F19	61094.8	67516.2	19937.7	23683.6	10904.7	59530.1	50210.4	59653.1	106637		3.76	1	0.0001108	1.089e-08
-240	133265	FALSE	High	Sequest HT (A2)	Unambiguous	[R].gTITVSAQELk.[D]	N-Term(TMT6plex); K11(TMT6plex)	1	Q99829	Q99829	0	2	0.6188	0	1	1	802.985	1604.96	1604.96	0.39	0.00032	HCD	32	MS2	28.35	183.1	-45	109.408	45.2316	18016	20230825_T4_034.raw	F19	73744.3	78481.6	30387.2	21205.7	9318.73	81793.5	87677.1	110440	118807		3.62	1	0.0001108	1.35e-06
-240	133255	FALSE	High	Sequest HT (A2)	Unambiguous	[R].yDDMAAAMk.[AN]	N-Term(TMT6plex); K9(TMT6plex)	2	P31946; P61981	P31946; P61981	0	3	0.6805	0	1	1	491.921	1473.75	1473.75	-0.26	-0.00013	HCD	32	MS2	18.3667	64	-45	15.769	45.2277	18015	20230825_T4_034.raw	F19	208337	188171	64135.5	40567	17951.4	176536	204973	178470	264943		3.13	2	0.0001108	5.806e-06
-240	133235	FALSE	High	Sequest HT (A2)	Unambiguous	[R].eQWPQcPTIk.[E]	N-Term(TMT6plex); C6(Carbamidomethyl); K10(TMT6plex)	1	P07858	P07858	0	3	0.7143	0	1	1	582.32	1744.95	1744.95	-0.19	-0.00011	HCD	32	MS2	22.9313	116.7	-65	61.512	45.2182	18011	20230825_T4_034.raw	F19	100052	80435.3	39004.7	30666.8	16919.2	82264.6	74651.3	74850	141783		3.08	1	0.0001108	3.768e-06
-240	133215	FALSE	High	Sequest HT (A2)	Unambiguous	[K].dLEEDHAcIPIk.[K]	N-Term(TMT6plex); C8(Carbamidomethyl); K12(TMT6plex)	1	P13639	P13639	0	3	0.7786	0	1	1	633.342	1898.01	1898.01	0.87	0.00055	HCD	32	MS2	24.0206	151.6	-65	62.732	45.2134	18009	20230825_T4_034.raw	F19	135876	124139	23032.3	21792.3	11423.1	120708	105143	118337	158687		4.02	1	0.0001108	2.904e-07
-240	133185	FALSE	High	Sequest HT (A2)	Unambiguous	[K].lQNNNVYTIAk.[R]	N-Term(TMT6plex); K11(TMT6plex)	1	P63010	P63010	0	2	0.6642	0	1	1	868.508	1736.01	1736.01	-0.73	-0.00063	HCD	32	MS2	0	91.6	-45	118	45.2021	18005	20230825_T4_034.raw	F19	34218.4	33439.2	16416.1	12500.1	5296.43	33278.5	33298.1	33723.9	61470		4.05	1	0.0001108	2.634e-07
-240	133165	FALSE	High	Sequest HT (A2)	Unambiguous	[R].sLSEAMSVEk.[I]	N-Term(TMT6plex); K10(TMT6plex)	1	Q6P1J9	Q6P1J9	0	3	0.4967	0	1	1	513.622	1538.85	1538.85	0.32	0.00016	HCD	32	MS2	56.3091	85.1	-45	118	45.1975	18003	20230825_T4_034.raw	F19	31718	32127.6	12328.8	11665.8	6815.94	37178	26411.8	32914.6	58853.8		3.06	1	0.0001108	5.303e-05
-240	133145	FALSE	High	Sequest HT (A2)	Unambiguous	[R].eTQALILAPTR.[E]	N-Term(TMT6plex)	1	P38919	P38919	0	2	0.6424	0	1	1	721.432	1441.86	1441.86	-0.5	-0.00036	HCD	32	MS2	0	111.3	-45	93.496	45.1931	18001	20230825_T4_034.raw	F19	60871.1	56951.7	18000.6	18809	7937.75	51569	50074.4	57038.8	86289		3.16	1	0.0001108	7.858e-06
-240	133065	FALSE	High	Sequest HT (A2)	Unambiguous	[K].dIISDTSGDFRk.[L]	N-Term(TMT6plex); K12(TMT6plex)	2	P07355	A6NMY6; P07355	1	4	0.5168	0	1	1	453.753	1811.99	1811.99	0.35	0.00016	HCD	32	MS2	37.8679	185.4	-45	39.108	45.1752	17993	20230825_T4_034.raw	F19	226978	204281	77354.3	73904.2	33448.9	201156	199387	227807	401630		3.58	1	0.0001108	0.001534
-240	133325	FALSE	High	Sequest HT (A2)	Unambiguous	[R].tTPSVVAFTADGER.[L]	N-Term(TMT6plex)	1	P38646	P38646	0	2	0.7271	0	1	1	840.443	1679.88	1679.88	-1.13	-0.00095	HCD	32	MS2	0	75.9	-45	118	45.2479	18023	20230825_T4_034.raw	F19	27846.7	28988.1	16720.7	12840.3	12369.9	16847.8	24910.5	18714.7	56659.3		4.25	1	0.0001108	1.257e-08
-240	133055	FALSE	High	Sequest HT (A2)	Unambiguous	[R].sAYQEAMDISkk.[E]	N-Term(TMT6plex); K11(TMT6plex); K12(TMT6plex)	1	P31947	P31947	1	3	0.7121	0	1	1	686.722	2058.15	2058.15	0.08	6e-05	HCD	32	MS2	23.8021	228.3	-45	109.717	45.1726	17992	20230825_T4_034.raw	F19	54373	63448.7	88035	82026.7	66194	51322.3	95013.2	62055	118544		3.23	1	0.0001108	2.652e-09
-240	133025	FALSE	High	Sequest HT (A2)	Unambiguous	[K].aSITALEAk.[I]	N-Term(TMT6plex); K9(TMT6plex)	1	P35579	P35579	0	2	0.2788	0	1	1	681.424	1361.84	1361.84	-0.4	-0.00027	HCD	32	MS2	25.8067	284.9	-65	118	45.1613	17988	20230825_T4_034.raw	F19	102385	98231.4	53828.2	44834.1	32205.2	92288.3	108984	117987	134037		3.91	1	0.0001108	2.127e-05
-240	132995	FALSE	High	Sequest HT (A2)	Unambiguous	[R].aLQSPALGLR.[G]	N-Term(TMT6plex)	1	P46940	P46940	0	2	0.4549	0	1	1	627.89	1254.77	1254.77	0.2	0.00012	HCD	32	MS2	23.0749	283.4	-65	40.056	45.1547	17985	20230825_T4_034.raw	F19	314763	293729	154805	133964	43121.4	306453	341997	346398	514813		2.55	1	0.0001108	1.85e-05
-240	132965	FALSE	High	Sequest HT (A2)	Unambiguous	[R].vPVATYTNSSQPFR.[L]	N-Term(TMT6plex)	1	P49005	P49005	0	3	0.7701	0	1	1	599.325	1795.96	1795.95	2.87	0.00172	HCD	32	MS2	66.4601	53.3	-45	118	45.1434	17981	20230825_T4_034.raw	F19	20977.6	23640.6	8940.89	5401.64	4821.7	16024.9	16752.8	20409.7	37338.3		5.22	1	0.0001108	2.556e-06
-240	132945	FALSE	High	Sequest HT (A2)	Unambiguous	[R].eIQPPFkPk.[V]	N-Term(TMT6plex); K7(TMT6plex); K9(TMT6plex)	1	P17252	P17252	0	4	0.4768	0	1	1	443.532	1771.11	1771.11	-0.43	-0.00019	HCD	32	MS2	52.275	124.7	-45	118	45.1388	17979	20230825_T4_034.raw	F19	49661.4	40792.5	22398.2	20015.4	12195.8	50038.4	44975.5	53353.3	74692.2		3.23	1	0.0001108	0.0005897
-240	132925	FALSE	High	Sequest HT (A2)	Unambiguous	[K].gDLDASVPSMk.[V]	N-Term(TMT6plex); K11(TMT6plex)	1	Q09666	Q09666	0	2	0.5076	0	1	1	789.435	1577.86	1577.86	1.73	0.00137	HCD	32	MS2	24.4782	143.1	-45	103.332	45.1321	17976	20230825_T4_034.raw	F19	57407.5	52927.9	29663.3	21940.6	12479.7	67838.3	58750.5	61734.9	108763		2.62	1	0.0001108	8.344e-05
-240	132885	FALSE	High	Sequest HT (A2)	Unambiguous	[K].akQEPEVnGGSGDAVPSGNEVSENMEEEAENQAESR.[A]	N-Term(TMT6plex); K2(TMT6plex); N8(Deamidated)	1	P49321	P49321	1	5	0.2678	0	1	1	847.593	4233.93	4233.94	-0.41	-0.00035	HCD	32	MS2	78.9959	13.9	-45	107.38	45.123	17972	20230825_T4_034.raw	F19	5927.55	4650.89	3599.05	2395.38	1793.08	4525.14	3869.95	5917.68	10485.8		8.14	1	0.0001108	2.277e-11
-240	132865	FALSE	High	Sequest HT (A2)	Unambiguous	[R].qMVTTTNPLIR.[H]	N-Term(TMT6plex)	1	P03485	P03485	0	2	0.4769	0	1	1	751.932	1502.86	1502.86	0.3	0.00023	HCD	32	MS2	7.5889	134.6	-45	46.159	45.1186	17970	20230825_T4_034.raw	F19	159959	164984	40484.3	27732.8	20945.6	98001.8	86595.8	92757.2	306630		2.16	1	0.0001108	0.0003634
-240	132855	FALSE	High	Sequest HT (A2)	Unambiguous	[K].eVDEQMLNVQNk.[N]	N-Term(TMT6plex); K12(TMT6plex)	4	Q13885; P07437; P68371	Q13885; P07437; P68371; Q9BVA1	0	4	0.6408	0	1	1	477.009	1905.02	1905.02	0.12	6e-05	HCD	32	MS2	43.2659	117.9	-45	53.872	45.1168	17969	20230825_T4_034.raw	F19	96095.7	102296	43662.3	27701.9	7066.29	91286.1	101172	127833	150232		3.73	3	0.0001108	3.073e-05
-240	132835	FALSE	High	Sequest HT (A2)	Unambiguous	[K].tTIFTDAk.[E]	N-Term(TMT6plex); K8(TMT6plex)	1	Q15370	Q15370	0	2	0.6094	0	1	1	677.903	1354.8	1354.8	0.48	0.00032	HCD	32	MS2	25.7497	82.8	-45	12.449	45.1103	17967	20230825_T4_034.raw	F19	358647	374818	77781.5	54784.6	26577.4	247221	371108	217307	522449		2.33	1	0.0001108	0.0004623
-240	8986	FALSE	High	Sequest HT (A2)	Unambiguous	[R].sSFYVnGLTLGGQk.[C]	N-Term(TMT6plex); N6(Deamidated); K14(TMT6plex)	1	P07737	P07737	0	3	0.5225	0	1	1	644.028	1930.07	1930.07	0.64	0.00041	HCD	32	MS2	29.7619	13.6	-45	118	3.057	1191	20230825_T4_034.raw	F19	2466.05		3730.65	5006.51	2552.84	8979.45	5765.54	3420.74	6878.3		1.78	1	0.0001108	0.0003753
-240	132815	FALSE	High	Sequest HT (A2)	Unambiguous	[R].lAAIAESGVER.[Q]	N-Term(TMT6plex)	1	P28072	P28072	0	2	0.5612	0	1	1	672.888	1344.77	1344.77	0.59	0.0004	HCD	32	MS2	13.7402	203.2	-65	94.555	45.1007	17963	20230825_T4_034.raw	F19	102529	108826	46408.3	37703.9	13096.6	94507.7	102086	92922.5	158458		3.76	1	0.0001108	1.845e-07
-240	133045	FALSE	High	Sequest HT (A2)	Unambiguous	[K].iQIAPDSGGLPER.[S]	N-Term(TMT6plex)	1	Q96AE4	Q96AE4	0	2	0.6856	0	1	1	791.444	1581.88	1581.88	0.06	5e-05	HCD	32	MS2	3.01934	67.5	-45	21.479	45.1687	17991	20230825_T4_034.raw	F19	124025	162353	40484.9	30756.2	27920.6	100938	99517.1	109213	348512		3.88	1	0.0001108	2.858e-07
-240	132785	FALSE	High	Sequest HT (A2)	Unambiguous	[K].dIISDTSGDFRk.[L]	N-Term(TMT6plex); K12(TMT6plex)	2	P07355	A6NMY6; P07355	1	3	0.688	0	1	1	604.668	1811.99	1811.99	0.33	0.0002	HCD	32	MS2	24.3899	207.8	-65	18.933	45.0941	17960	20230825_T4_034.raw	F19	467610	485308	195080	190466	66853.3	487444	461030	462862	947479		2.66	1	0.0001108	7.22e-07
-240	133335	FALSE	High	Sequest HT (A2)	Unambiguous	[R].eSTGAQVQVAGDMLPnSTER.[A]	N-Term(TMT6plex); N16(Deamidated)	3	Q15366; Q15365	P57721; Q15366; Q15365	0	3	0.8053	0	1	1	774.048	2320.13	2320.13	0.23	0.00018	HCD	32	MS2	9.81441	38.3	-45	101.805	45.2524	18025	20230825_T4_034.raw	F19	18338.8	17798.7	7046.55	6193.69	4634.72	17432.6	13378.2	16465.7	25767.6		6.78	2	0.0001108	9.123e-12
-240	133385	FALSE	High	Sequest HT (A2)	Unambiguous	[K].sPVPVETLk.[D]	N-Term(TMT6plex); K9(TMT6plex)	1	Q32MZ4	Q32MZ4	0	2	0.4939	0	1	1	714.447	1427.89	1427.89	-0.24	-0.00017	HCD	32	MS2	0	91	-65	118	45.2749	18034	20230825_T4_034.raw	F19	36636.1	36201	14047.5	9457.64	5618.99	36415.1	34395.7	32633.6	60152		2.47	1	0.0001108	2.514e-05
-240	133901	FALSE	High	Sequest HT (A2)	Unambiguous	[K].dQVTAQEIFQDNHEDGPTAk.[K]	N-Term(TMT6plex); K20(TMT6plex)	1	P13010	P13010	0	3	0.8342	0	1	1	901.121	2701.35	2701.35	0.59	0.00053	HCD	32	MS2	0	55.2	-45	118	45.432	18097	20230825_T4_034.raw	F19	25944.1	23166.8	5409.88	5976.66	2683.97	23209.1	17508.7	18734.4	36461		7.42	1	0.0001108	9.352e-16
-240	133881	FALSE	High	Sequest HT (A2)	Unambiguous	[K].tVEPLEYYR.[R]	N-Term(TMT6plex)	1	Q96B26	Q96B26	0	2	0.6277	0	1	1	699.878	1398.75	1398.75	0.82	0.00057	HCD	32	MS2	21.7261	119.8	-45	118	45.4274	18095	20230825_T4_034.raw	F19	44542.8	47762.4	15309.9	15431.4	9029.89	44046	31535.8	50146.2	83296.8		2.74	1	0.0001108	0.001126
-240	133851	FALSE	High	Sequest HT (A2)	Unambiguous	[K].kPVVNIITPSHVEER.[G]	N-Term(TMT6plex); K1(TMT6plex)	1	Q16719	Q16719	0	4	0.7952	0	1	1	544.827	2176.29	2176.29	0.84	0.00046	HCD	32	MS2	12.3739	44.1	-45	118	45.4206	18092	20230825_T4_034.raw	F19	15736.2	16161.7	8641.65	6759.22	3909.32	15132.4	16019.4	17636.3	26710.8		5.42	1	0.0001108	4.87e-09
-240	7233	FALSE	High	Sequest HT (A2)	Unambiguous	[K].kFPVFnPATEEELcQVEEGDkEDVDk.[A]	N-Term(TMT6plex); K1(TMT6plex); N6(Deamidated); C14(Carbamidomethyl); K21(TMT6plex); K26(TMT6plex)	1	P00352	P00352	2	4	0.7666	0	1	1	993.272	3970.07	3970.04	5.41	0.00537	HCD	32	MS2	67.6547	2.4	-45	118	2.4699	962	20230825_T4_034.raw	F19			1006.56	812.457		1350.75	1663.74		1684.54		3.77	1	0.0001108	1.974e-05
-240	7243	FALSE	High	Sequest HT (A2)	Unambiguous	[K].gILAADESTGSIAk.[R]	N-Term(TMT6plex); K14(TMT6plex)	1	P04075	P04075	0	3	0.7153	0	1	1	597.68	1791.03	1791.03	-0.17	-0.0001	HCD	32	MS2	24.1678	9	-45	118	2.4729	963	20230825_T4_034.raw	F19	1153.82		2184.81	2715.96	453.815	5256.69	4709.4	3273.28	6162.19		2.81	1	0.0001108	8.302e-05
-240	133831	FALSE	High	Sequest HT (A2)	Unambiguous	[K].sWcPDcVQAEPVVR.[E]	N-Term(TMT6plex); C3(Carbamidomethyl); C6(Carbamidomethyl)	1	Q9BRA2	Q9BRA2	0	3	0.8311	0	1	1	644.648	1931.93	1931.93	0.01	0	HCD	32	MS2	17.3673	69.8	-45	83.948	45.416	18090	20230825_T4_034.raw	F19	34457.4	32796.7	18764.1	16364.3	10789.1	31078.1	36432.8	42091.3	52441.5		5.33	1	0.0001108	6.747e-08
-240	7403	FALSE	High	Sequest HT (A2)	Unambiguous	[K].vNQIGSVTESIQAck.[L]	N-Term(TMT6plex); C14(Carbamidomethyl); K15(TMT6plex)	1		P13929	0	3	0.7385	0	1	1	698.054	2092.15	2092.15	0.47	0.00033	HCD	32	MS2	49.9666	10.9	-45	118	2.5216	982	20230825_T4_034.raw	F19	1458.15		4301.72	2943.64	2221.83	6174	5962.17	2868.83	4944.75		3.25	0	0.0001108	8.977e-06
-240	7404	FALSE	High	Sequest HT (A2)	Unambiguous	[K].vNQIGSVTESLQAck.[L]	N-Term(TMT6plex); C14(Carbamidomethyl); K15(TMT6plex)	1	P06733	P06733	0	3	0.7385	0	1	2	698.054	2092.15	2092.15	0.47	0.00033	HCD	32	MS2	49.9666	10.9	-45	118	2.5216	982	20230825_T4_034.raw	F19	1458.15		4301.72	2943.64	2221.83	6174	5962.17	2868.83	4944.75		3.25	1	0.0001108	8.977e-06
-240	133791	FALSE	High	Sequest HT (A2)	Unambiguous	[R].eQDLQLEELR.[Q]	N-Term(TMT6plex)	1	O60763	O60763	0	2	0.5056	0	1	1	751.407	1501.81	1501.81	0.76	0.00057	HCD	32	MS2	29.4981	248.8	-45	118	45.4064	18086	20230825_T4_034.raw	F19	94768.9	89833.1	45373.5	47003.1	37595.2	82482.8	89871.5	79964.1	162831		3.56	1	0.0001108	2.679e-06
-240	7573	FALSE	High	Sequest HT (A2)	Unambiguous	[K].iISNAScTTncLAPLAk.[V]	N-Term(TMT6plex); C7(Carbamidomethyl); N10(Deamidated); C11(Carbamidomethyl); K17(TMT6plex)	1	P04406	P04406	0	3	0.4135	0	1	1	765.086	2293.24	2293.23	6.63	0.00506	HCD	32	MS2	19.4459	8.4	-45	118	2.5801	1005	20230825_T4_034.raw	F19	1461.78		2382.12	3577.83	712.725	4755.46	4763.38	2554.63	4111.32		3.7	1	0.0001108	8.852e-07
-240	7704	FALSE	High	Sequest HT (A2)	Unambiguous	[R].tATESFASDPILYRPVAVALDTk.[G]	N-Term(TMT6plex); K23(TMT6plex)	1	P14618	P14618	0	4	0.7853	0	1	1	731.66	2923.62	2923.62	0.18	0.00013	HCD	32	MS2	0	1.5	-65	118	2.6157	1020	20230825_T4_034.raw	F19			983.312	848.525		1765.56	893.087				3.82	1	0.0001108	6.957e-06
-240	8221	FALSE	High	Sequest HT (A2)	Unambiguous	[K].lcYVALDFEQEMATAASSSSLEk.[S]	N-Term(TMT6plex); C2(Carbamidomethyl); K23(TMT6plex)	3	P60712	P60712; Q6S8J3; P63261	0	4	0.7487	0	1	1	752.881	3008.5	3008.5	0.71	0.00053	HCD	32	MS2	0	3.8	-45	118	2.7848	1085	20230825_T4_034.raw	F19			1748.29	1755.64		2620.56	440.664	1456.95	2877.43		3.78	1	0.0001108	3.584e-07
-240	133731	FALSE	High	Sequest HT (A2)	Unambiguous	[R].sEIDMNDIk.[A]	N-Term(TMT6plex); K9(TMT6plex)	1	P04083	P04083	0	3	0.5577	0	1	1	508.278	1522.82	1522.82	0.18	9e-05	HCD	32	MS2	11.594	167.6	-65	18.265	45.3837	18078	20230825_T4_034.raw	F19	372122	407735	174005	198674	32502.6	380685	514230	471424	506042		2.6	1	0.0001108	0.0001692
-240	7824	FALSE	High	Sequest HT (A2)	Unambiguous	[R].lLLNnGAk.[M]	N-Term(TMT6plex); N5(Deamidated); K8(TMT6plex)	1	P15121	P15121	0	2	0.0515	0	1	1	651.413	1301.82	1301.82	-0.28	-0.00018	HCD	32	MS2	21.4348	19.1	-45	118	2.6701	1040	20230825_T4_034.raw	F19	3201.26		5264.16	6468.17	3186.48	14509.9	9913.02	4859.45	6820.58		1.94	1	0.0001108	0.000189
-240	133621	FALSE	High	Sequest HT (A2)	Unambiguous	[K].dLEEDHAcIPIk.[K]	N-Term(TMT6plex); C8(Carbamidomethyl); K12(TMT6plex)	1	P13639	P13639	0	4	0.6489	0	1	1	475.258	1898.01	1898.01	-0.36	-0.00017	HCD	32	MS2	24.5419	125.8	-45	118	45.3511	18064	20230825_T4_034.raw	F19	53838.3	54762.3	11771.3	10084.3	5029.6	58345	44268.8	58005.9	72833.5		2.62	1	0.0001108	0.0005228
-240	133591	FALSE	High	Sequest HT (A2)	Unambiguous	[R].gDFDENLNYPEQk.[V]	N-Term(TMT6plex); K13(TMT6plex)	1	Q9UBQ0	Q9UBQ0	0	3	0.8155	0	1	1	676.342	2027.01	2027.01	0.14	0.0001	HCD	32	MS2	4.93676	112.7	-65	118	45.337	18059	20230825_T4_034.raw	F19	42190.4	40876.8	19519.9	12220	4142.49	43265.5	45441.7	54343.7	60830.4		4.01	1	0.0001108	1.121e-07
-240	133581	FALSE	High	Sequest HT (A2)	Unambiguous	[KR].vMLETPEYR.[S]	N-Term(TMT6plex)	2	Q9NUQ9	Q9H0Q0; Q9NUQ9	0	2	0.3984	0	1	1	683.865	1366.72	1366.72	-0.19	-0.00013	HCD	32	MS2	29.4222	249.3	-65	118	45.3347	18058	20230825_T4_034.raw	F19	104789	95930	49225.6	53463.8	25461.5	89947.3	103732	107675	115548		2.56	1	0.0001108	0.0002226
-240	133521	FALSE	High	Sequest HT (A2)	Unambiguous	[R].tTIVIccSPSSYNESETk.[S]	N-Term(TMT6plex); C6(Carbamidomethyl); C7(Carbamidomethyl); K18(TMT6plex)	1	P33176	P33176	0	3	0.8191	0	1	1	845.422	2534.25	2534.25	0.15	0.00012	HCD	32	MS2	67.9198	49.2	-45	118	45.314	18050	20230825_T4_034.raw	F19	16356.8	18407.1	8849.65	7747.13	4144.38	18877.5	17792.8	21279.2	29878.1		5.64	1	0.0001108	4.12e-09
-240	133505	FALSE	High	Sequest HT (A2)	Unambiguous	[K].qQLEAVNEAIk.[S]	N-Term(TMT6plex); K11(TMT6plex)	1	O95347	O95347	0	2	0.5976	0	1	1	850.999	1700.99	1700.99	-2.08	-0.00177	HCD	32	MS2	0	58.4	-45	118	45.3094	18048	20230825_T4_034.raw	F19	20891	20446	11852.8	8954.68	4229.43	23329.3	17498.5	20995.2	39839.4		4.1	1	0.0001108	7.071e-08
-240	133475	FALSE	High	Sequest HT (A2)	Unambiguous	[R].sEIDMNDIk.[A]	N-Term(TMT6plex); K9(TMT6plex)	1	P04083	P04083	0	2	0.6156	0	1	1	761.912	1522.82	1522.82	-0.91	-0.00069	HCD	32	MS2	0	251.5	-45	100.132	45.3026	18045	20230825_T4_034.raw	F19	104419	100948	59138.8	45689.4	16737.5	106011	132632	119096	148777		3.2	1	0.0001108	5.082e-05
-240	133465	FALSE	High	Sequest HT (A2)	Unambiguous	[K].ykPVTNQVEcHPYLTQEk.[L]	N-Term(TMT6plex); K2(TMT6plex); C10(Carbamidomethyl); K18(TMT6plex)	2	O60218; C9JRZ8	O60218; C9JRZ8	0	3	0.7825	0	1	1	974.532	2921.58	2921.58	0.19	0.00019	HCD	32	MS2	0	29.1	-45	118	45.3004	18044	20230825_T4_034.raw	F19	8505.01	10149.6	5177.76	4788.41	1479.25	10323.1	14208.6	15718.5	11564.2		6.53	2	0.0001108	1.038e-12
-240	7964	FALSE	High	Sequest HT (A2)	Unambiguous	[K].gVDEVTIVNILTNR.[S]	N-Term(TMT6plex)	1	P07355	P07355	0	3	0.5754	0	1	1	591.342	1772.01	1772.01	-0.4	-0.00023	HCD	32	MS2	48.8063	7.4	-45	118	2.7046	1054	20230825_T4_034.raw	F19	991.138		1069.93	2165.48	869.251	5598.91	2662.46	2880.3	5685.23		2.52	1	0.0001108	0.0003088
-240	133425	FALSE	High	Sequest HT (A2)	Unambiguous	[K].scNcLLLk.[V]	N-Term(TMT6plex); C2(Carbamidomethyl); C4(Carbamidomethyl); K8(TMT6plex)	1	P06733	P06733	0	2	0.4086	0	1	1	733.417	1465.83	1465.83	-0.38	-0.00028	HCD	32	MS2	28.6141	181.2	-45	89.15	45.2913	18040	20230825_T4_034.raw	F19	89044.6	88981.5	40443.1	44194.7	19335.9	81546.4	101698	87084.2	140006		3.01	1	0.0001108	0.0007728
-240	133415	FALSE	High	Sequest HT (A2)	Unambiguous	[K].dAQPSFSAEDIAk.[I]	N-Term(TMT6plex); K13(TMT6plex)	1	P25205	P25205	0	3	0.6841	0	1	1	612.996	1836.97	1836.97	-0.7	-0.00043	HCD	32	MS2	58.6294	97.8	-45	118	45.289	18039	20230825_T4_034.raw	F19	42413.9	40146.6	14397.9	10573	4838.66	37362.6	33634.9	36120.3	60074.6		4.78	1	0.0001108	1.199e-07
-240	133691	FALSE	High	Sequest HT (A2)	Unambiguous	[K].aSVGFGGScFQk.[D]	N-Term(TMT6plex); C9(Carbamidomethyl); K12(TMT6plex)	1	O60701	O60701	0	2	0.6914	0	1	1	851.953	1702.9	1702.9	-0.18	-0.00016	HCD	32	MS2	0	87.5	-45	118	45.3672	18071	20230825_T4_034.raw	F19	34837	36782.4	12448.8	7574.7	4691.94	34426.2	32124.6	41246.9	43862.5		4.05	1	0.0001108	2.505e-07
-240	132775	FALSE	High	Sequest HT (A2)	Unambiguous	[K].eVDEQMLNVQNk.[N]	N-Term(TMT6plex); K12(TMT6plex)	4	Q13885; P07437; P68371	Q13885; P07437; P68371; Q9BVA1	0	3	0.7333	0	1	1	635.677	1905.02	1905.02	0	0	HCD	32	MS2	0.994892	50.5	-65	6.362	45.0902	17959	20230825_T4_034.raw	F19	338372	371778	169209	92718.8	8484.13	324516	407187	475984	574478		4.35	3	0.0001108	4.633e-08
-240	9316	FALSE	High	Sequest HT (A2)	Unambiguous	[K].lIAPVAEEEATVPNNk.[I]	N-Term(TMT6plex); K16(TMT6plex)	1	P07195	P07195	0	3	0.6697	0	1	1	718.413	2153.22	2153.22	1.1	0.00079	HCD	32	MS2	56.2677	10.3	-45	118	3.1669	1234	20230825_T4_034.raw	F19	873.316		3075.47	3045.28	1601.92	7986.33	4619.01	2064.39	5747.48		3.27	1	0.0001108	2.682e-05
-240	132725	FALSE	High	Sequest HT (A2)	Unambiguous	[K].eVDEQMLnVQNk.[N]	N-Term(TMT6plex); N8(Deamidated); K12(TMT6plex)	4	Q13885; P07437; P68371	Q13885; P07437; P68371; Q9BVA1	0	2	0.1255	0	1	1	953.501	1905.99	1906	-2.31	-0.0022	HCD	32	MS2	0	41.7	-45	118	45.0759	17953	20230825_T4_034.raw	F19	12514.3	17277.6	8640.68	7713.88	4092.87	12757.6	12368.9	19037.6	30332.3		2.31	3	0.0001108	0.0001148
-240	132214	FALSE	High	Sequest HT (A2)	Unambiguous	[K].tTcScSLAVQLSk.[G]	N-Term(TMT6plex); C3(Carbamidomethyl); C5(Carbamidomethyl); K13(TMT6plex)	1	A5PJI5	A5PJI5	0	3	0.7571	0	1	1	638.346	1913.02	1913.02	0.01	1e-05	HCD	32	MS2	13.5944	86	-65	83.369	44.929	17894	20230825_T4_034.raw	F19	40701.4	45088.1	22162.7	20955.9	10301	45743.5	46198.3	46182.7	71015.6		4.57	1	0.0001108	7.392e-08
-240	132204	FALSE	High	Sequest HT (A2)	Unambiguous	[K].aTAVMPDGQFk.[D]	N-Term(TMT6plex); K11(TMT6plex)	1	Q06830	Q06830	0	2	0.5984	0	1	1	811.953	1622.9	1622.9	0.16	0.00013	HCD	32	MS2	0	136.9	-65	118	44.9267	17893	20230825_T4_034.raw	F19	61164.6	60419.4	13037.8	6073.82	1726.42	62859.2	55789.2	77736.3	58353.4		3.66	1	0.0001108	2.516e-06
-240	132157	FALSE	High	Sequest HT (A2)	Unambiguous	[R].vnDGVcDccDGTDEYNSGVIcENTck.[E]	N-Term(TMT6plex); N2(Deamidated); C6(Carbamidomethyl); C8(Carbamidomethyl); C9(Carbamidomethyl); C21(Carbamidomethyl); C25(Carbamidomethyl); K26(TMT6plex)	1	P14314	P14314	0	3	0.3292	0	1	1	1167.48	3500.44	3500.44	-0.56	-0.00066	HCD	32	MS2	0	3.7	-45	118	44.9103	17887	20230825_T4_034.raw	F19	1551.33	1670.83	884.923			830.228	925.085	1155.12	3761.5		4.8	1	0.0001108	9.779e-11
-240	10273	FALSE	High	Sequest HT (A2)	Unambiguous	[K].gVDEATIIDILTk.[R]	N-Term(TMT6plex); K13(TMT6plex)	1	P04083	P04083	0	3	0.7269	0	1	1	616.037	1846.1	1846.09	1.62	0.001	HCD	32	MS2	26.3481	8.9	-45	118	3.4669	1350	20230825_T4_034.raw	F19	1074.14		2255.32	2359.89	1260.06	7315.65	4145.4	2848.71	4749.99		2.27	1	0.0001108	0.0002778
-240	132117	FALSE	High	Sequest HT (A2)	Unambiguous	[K].mLTAQDMSYDEAR.[N]	N-Term(TMT6plex)	1	Q01082	Q01082	0	2	0.8101	0	1	1	880.412	1759.82	1759.82	-1.05	-0.00092	HCD	32	MS2	0	65.6	-45	118	44.9012	17883	20230825_T4_034.raw	F19	24259.7	23458.1	10573.2	11593.9	6818.22	21691.8	26185.9	21621.4	33720.4		4.95	1	0.0001108	4.558e-10
-240	10363	FALSE	High	Sequest HT (A2)	Unambiguous	[R].qIFHPEQLITGk.[E]	N-Term(TMT6plex); K12(TMT6plex)	1		Q9H853	0	3	0.5124	0	1	1	623.705	1869.1	1869.1	-0.07	-5e-05	HCD	32	MS2	15.6846	9.4	-65	118	3.4973	1362	20230825_T4_034.raw	F19	1458.34		2802.93	3170.62	999.641	5626.3	5163.71	2247.42	4703.34		2.01	3	0.0001108	9.041e-05
-240	132077	FALSE	High	Sequest HT (A2)	Unambiguous	[K].qITQSALLAEAR.[S]	N-Term(TMT6plex)	1	P78527	P78527	0	3	0.723	0	1	1	510.633	1529.88	1529.88	-0.85	-0.00043	HCD	32	MS2	54.383	66.4	-45	118	44.8898	17878	20230825_T4_034.raw	F19	22021.3	25410.2	12340.4	10771.1	6446.46	21262.4	19012.4	28467.5	47549.5		5.09	1	0.0001108	2.324e-06
-240	131997	FALSE	High	Sequest HT (A2)	Unambiguous	[K].ekLPGELEPVQATQNk.[T]	N-Term(TMT6plex); K2(TMT6plex); K16(TMT6plex)	1	O75821	O75821	1	3	0.6808	0	1	1	823.483	2468.43	2468.43	0.5	0.00041	HCD	32	MS2	0	94.7	-65	118	44.8669	17869	20230825_T4_034.raw	F19	42052.5	42062.4	7696.09	3016.83	817.176	34515.4	28576.8	35782.8	69872.9		6.14	1	0.0001108	4.069e-09
-240	10364	FALSE	High	Sequest HT (A2)	Unambiguous	[R].qLFHPEQLITGk.[E]	N-Term(TMT6plex); K12(TMT6plex)	7	Q71U36; Q9BQE3; P68366	P0DPH8; Q6PEY2; Q71U36; Q9NY65; P68363; Q9BQE3; P68366	0	3	0.5124	0	1	2	623.705	1869.1	1869.1	-0.07	-5e-05	HCD	32	MS2	15.6846	9.4	-65	118	3.4973	1362	20230825_T4_034.raw	F19	1458.34		2802.93	3170.62	999.641	5626.3	5163.71	2247.42	4703.34		2.01	3	0.0001108	9.041e-05
-240	131957	FALSE	High	Sequest HT (A2)	Unambiguous	[R].tEALYYTDDTAMAR.[A]	N-Term(TMT6plex)	1	Q9NX46	Q9NX46	0	2	0.7191	0	1	1	925.444	1849.88	1849.88	-1.26	-0.00117	HCD	32	MS2	0	27.9	-45	118	44.853	17864	20230825_T4_034.raw	F19	10356.1	9228.41	5216.52	3881.55	1914.73	9061.55	9950.58	10553.4	20406.3		2.99	1	0.0001108	8.434e-07
-240	131927	FALSE	High	Sequest HT (A2)	Unambiguous	[K].gSLGQGTAPVLPGk.[T]	N-Term(TMT6plex); K14(TMT6plex)	1	Q13428	Q13428	0	3	0.7344	0	1	1	580.686	1740.04	1740.04	0.09	5e-05	HCD	32	MS2	31.7316	59.6	-45	118	44.846	17861	20230825_T4_034.raw	F19	22524.8	21898.4	10947	9451.99	6033.78	19640.5	15170.6	19290.6	44615.7		3.84	1	0.0001108	3.48e-06
-240	132224	FALSE	High	Sequest HT (A2)	Unambiguous	[R].tQQQVEAEVTNIk.[K]	N-Term(TMT6plex); K13(TMT6plex)	1	Q9H9Q2	Q9H9Q2	0	3	0.509	0	1	1	649.37	1946.1	1946.1	0.31	0.0002	HCD	32	MS2	73.9337	88.1	-65	110.533	44.9312	17895	20230825_T4_034.raw	F19	39058.5	37410	11845.5	8335.27	5232.1	43261.2	36582.8	38241.2	50276.8		5.01	1	0.0001108	2.546e-08
-240	131907	FALSE	High	Sequest HT (A2)	Unambiguous	[R].nTGIIcTIGPASR.[S]	N-Term(TMT6plex); C6(Carbamidomethyl)	1	P14618	P14618	0	2	0.6947	0	1	1	794.937	1588.87	1588.87	-0.26	-0.00021	HCD	32	MS2	28.0024	60.4	-45	118	44.8414	17859	20230825_T4_034.raw	F19	21401	21004.8	13944.1	11831.1	9046.77	20532.6	20218.9	20002.5	37067.2		3.8	1	0.0001108	7.006e-09
-240	131877	FALSE	High	Sequest HT (A2)	Unambiguous	[R].aSYVAPLTAQPATYR.[A]	N-Term(TMT6plex)	1	Q96PK6	Q96PK6	0	3	0.6737	0	1	1	613.339	1838	1838	0.35	0.00021	HCD	32	MS2	83.1343	53.3	-45	118	44.8346	17856	20230825_T4_034.raw	F19	21032.7	20572.5	8382.33	7099.3	4732.01	18168.6	16557.7	21601.5	36288		4.72	1	0.0001108	2.273e-08
-240	131857	FALSE	High	Sequest HT (A2)	Unambiguous	[K].tPAQFDADELR.[A]	N-Term(TMT6plex)	1	P04083	P04083	0	2	0.5	0	1	1	746.386	1491.76	1491.76	0.22	0.00016	HCD	32	MS2	29.676	154.9	-45	118	44.83	17854	20230825_T4_034.raw	F19	55104.2	54805.9	32435.1	25021.8	18419.9	53130.7	61081	62754.8	98046.7		2.68	1	0.0001108	0.0001857
-240	10603	FALSE	High	Sequest HT (A2)	Unambiguous	[K].vNQIGSVTESIQAck.[L]	N-Term(TMT6plex); C14(Carbamidomethyl); K15(TMT6plex)	1		P13929	0	3	0.7781	0	1	1	698.054	2092.15	2092.15	-0.25	-0.00017	HCD	32	MS2	61.435	8.6	-45	118	3.5746	1392	20230825_T4_034.raw	F19	1651.13		3179.63	2458.21	918.062	5603.88	4485.82	1824.9	3593.39		3.29	0	0.0001108	2.059e-06
-240	131827	FALSE	High	Sequest HT (A2)	Unambiguous	[R].sEIDMnDIk.[A]	N-Term(TMT6plex); N6(Deamidated); K9(TMT6plex)	1	P04083	P04083	0	2	0.6068	0	1	1	762.405	1523.8	1523.8	-0.42	-0.00032	HCD	32	MS2	23.0836	140.9	-45	118	44.8231	17851	20230825_T4_034.raw	F19	52483.1	54453.9	26319.3	20637.7	10345.6	49098.9	67296.9	61730.1	82725.6		3.23	1	0.0001108	3.793e-05
-240	131817	FALSE	High	Sequest HT (A2)	Unambiguous	[K].aTVMDVkPVDYR.[E]	N-Term(TMT6plex); K7(TMT6plex)	1	P27694	P27694	0	3	0.6157	0	1	1	618.019	1852.04	1852.04	0.4	0.00025	HCD	32	MS2	20.8909	118.6	-45	73.856	44.8209	17850	20230825_T4_034.raw	F19	74389.7	73750.4	28728.8	17459.9	7701.19	74549.4	62948.8	79854	143345		2.55	1	0.0001108	0.001311
-240	131807	FALSE	High	Sequest HT (A2)	Unambiguous	[R].mQSLSLNk.[-]	N-Term(TMT6plex); K8(TMT6plex)	1	Q13442	Q13442	0	2	0.5458	0	1	1	689.91	1378.81	1378.81	0.4	0.00027	HCD	32	MS2	4.89957	75.8	-45	14.533	44.817	17849	20230825_T4_034.raw	F19	194843	250100	100418	109609	73501.5	195881	228269	162673	356310		3.06	1	0.0001108	0.001743
-240	131777	FALSE	High	Sequest HT (A2)	Unambiguous	[K].dkGEYTLVVk.[W]	N-Term(TMT6plex); K2(TMT6plex); K10(TMT6plex)	1	P21333	P21333	1	3	0.6444	0	1	1	613.711	1839.12	1839.12	0.1	6e-05	HCD	32	MS2	46.6626	270.5	-65	105.598	44.8074	17845	20230825_T4_034.raw	F19	129218	117858	52390.3	39124.4	15582.8	113911	133260	134273	143730		3.29	1	0.0001108	5.904e-06
-240	131767	FALSE	High	Sequest HT (A2)	Unambiguous	[R].dNAGAATEEFIk.[R]	N-Term(TMT6plex); K12(TMT6plex)	1	P09972	P09972	0	3	0.4747	0	1	1	575.316	1723.93	1723.93	4.04	0.00232	HCD	32	MS2	82.1289	120.8	-65	70.159	44.8058	17844	20230825_T4_034.raw	F19	75331	79676.6	35255.4	29349.5	16757.5	70863.6	79090.1	80413.9	110899		2.57	1	0.0001108	0.001213
-240	131743	FALSE	High	Sequest HT (A2)	Unambiguous	[K].lnEAQPSTIATSMR.[D]	N-Term(TMT6plex); N2(Deamidated)	1	P56537	P56537	0	3	0.6747	0	1	1	583.64	1748.9	1748.91	-0.23	-0.00013	HCD	32	MS2	12.4126	41.5	-45	118	44.7917	17839	20230825_T4_034.raw	F19	16047.6	16343.1	8092.48	4920.99	3232.33	15462.2	12829.5	16328	28289.6		4.95	1	0.0001108	3.008e-06
-240	131703	FALSE	High	Sequest HT (A2)	Unambiguous	[K].eAAEnSLVAYk.[A]	N-Term(TMT6plex); N5(Deamidated); K11(TMT6plex)	1	P62258	P62258	0	2	0.669	0	1	1	827.458	1653.91	1653.91	-0.46	-0.00038	HCD	32	MS2	0	80	-45	118	44.7804	17834	20230825_T4_034.raw	F19	29735.6	33206	16540.9	13688.4	6104.18	28532.3	29805.6	30779	48829.4		4.2	1	0.0001108	3.781e-08
-240	10604	FALSE	High	Sequest HT (A2)	Unambiguous	[K].vNQIGSVTESLQAck.[L]	N-Term(TMT6plex); C14(Carbamidomethyl); K15(TMT6plex)	1	P06733	P06733	0	3	0.7781	0	1	2	698.054	2092.15	2092.15	-0.25	-0.00017	HCD	32	MS2	61.435	8.6	-45	118	3.5746	1392	20230825_T4_034.raw	F19	1651.13		3179.63	2458.21	918.062	5603.88	4485.82	1824.9	3593.39		3.29	1	0.0001108	2.059e-06
-240	131887	FALSE	High	Sequest HT (A2)	Unambiguous	[R].aAYQVAALPk.[G]	N-Term(TMT6plex); K10(TMT6plex)	1	P52758	P52758	0	2	0.5463	0	1	1	745.461	1489.91	1489.91	0.27	0.0002	HCD	32	MS2	26.968	122.6	-45	118	44.8369	17857	20230825_T4_034.raw	F19	43623.2	46779.5	24654.1	18960.5	14284.3	37921	41706.5	45365	72110.5		3.35	1	0.0001108	3.806e-05
-240	132234	FALSE	High	Sequest HT (A2)	Unambiguous	[R].wIDNPTVDDR.[G]	N-Term(TMT6plex)	1	P18206	P18206	0	2	0.5956	0	1	1	730.372	1459.74	1459.74	-0.11	-8e-05	HCD	32	MS2	20.5399	67.3	-45	34.068	44.9362	17897	20230825_T4_034.raw	F19	72474.6	83424.8	51195.5	37529.8	23655.9	75059.5	89150.8	80145.7	126530		3.19	1	0.0001108	1.459e-06
-240	132244	FALSE	High	Sequest HT (A2)	Unambiguous	[R].gcEVIQEIk.[S]	N-Term(TMT6plex); C2(Carbamidomethyl); K9(TMT6plex)	1	P10155	P10155	0	2	0.5196	0	1	1	767.439	1533.87	1533.87	-0.83	-0.00063	HCD	32	MS2	23.9087	168.6	-45	89.693	44.9401	17898	20230825_T4_034.raw	F19	83957.8	87696.2	22437.3	19311.2	8484.07	86833.6	70336.4	79925.1	169552		2.81	1	0.0001108	5.224e-05
-240	132254	FALSE	High	Sequest HT (A2)	Unambiguous	[R].vVPSYMQAVNR.[E]	N-Term(TMT6plex)	1	Q8TEX9	Q8TEX9	0	3	0.6231	0	1	1	498.276	1492.81	1492.81	0.2	0.0001	HCD	32	MS2	41.6075	102.1	-45	118	44.9426	17899	20230825_T4_034.raw	F19	37660.7	37556.8	18453.8	15273.1	8825.72	35936.6	40951.3	45049.3	58356.7		3.9	1	0.0001108	8.74e-05
-240	132695	FALSE	High	Sequest HT (A2)	Unambiguous	[R].aIGSASEGAQSSLQEVYHk.[S]	N-Term(TMT6plex); K19(TMT6plex)	1	P28066	P28066	0	4	0.7789	0	1	1	605.826	2420.28	2420.28	-0.66	-0.0004	HCD	32	MS2	72.0153	64.6	-45	118	45.0692	17950	20230825_T4_034.raw	F19	24803.4	21949.3	9682.82	7247.36	5938.8	22904.9	21302.2	29119.5	44511.7		6.06	1	0.0001108	1.652e-10
-240	132675	FALSE	High	Sequest HT (A2)	Unambiguous	[R].vIGSGcNLDSAR.[F]	N-Term(TMT6plex); C6(Carbamidomethyl)	4	P07195; P00338	P07864; Q6ZMR3; P07195; P00338	0	2	0.4702	0	1	1	739.385	1477.76	1477.76	-0.14	-0.0001	HCD	32	MS2	0	172.2	-45	118	45.0646	17948	20230825_T4_034.raw	F19	56251.6	59752.7	32261.6	27034.3	10659.1	61843.3	59951.4	70871.1	96694.1		2.85	2	0.0001108	2.262e-06
-240	9616	FALSE	High	Sequest HT (A2)	Unambiguous	[R].gALQNIIPASTGAAk.[A]	N-Term(TMT6plex); K15(TMT6plex)	1	P04406	P04406	0	3	0.6557	0	1	1	624.042	1870.11	1870.12	-2.22	-0.00139	HCD	32	MS2	35.0509	8.1	-65	118	3.2534	1268	20230825_T4_034.raw	F19	1539.15		2981.12	3958.71		6455.72	3422.96	1035.9	4744.26		2.12	1	0.0001108	0.0002564
-240	132645	FALSE	High	Sequest HT (A2)	Unambiguous	[R].iNNVPAEGENEVNNELANR.[M]	N-Term(TMT6plex)	1	Q9NUQ9	Q9NUQ9	0	3	0.8355	0	1	1	775.725	2325.16	2325.16	-0.68	-0.00053	HCD	32	MS2	47.7709	58.4	-45	118	45.0578	17945	20230825_T4_034.raw	F19	22616.2	22422.8	10122.7	6980.74	3365.04	22338.4	22479.6	28565.7	31206.7		7.05	1	0.0001108	7.932e-12
-240	132635	FALSE	High	Sequest HT (A2)	Unambiguous	[K].iQIAPDSGGLPER.[S]	N-Term(TMT6plex)	1	Q96AE4	Q96AE4	0	2	0.6204	0	1	1	791.442	1581.88	1581.88	-1.48	-0.00117	HCD	32	MS2	0	192.4	-45	118	45.0551	17944	20230825_T4_034.raw	F19	73653.6	80798.2	28748.9	23162.3	16790.3	60496.3	54240.3	71938.6	152151		3.82	1	0.0001108	1.352e-05
-240	132625	FALSE	High	Sequest HT (A2)	Unambiguous	[K].sYEPLEDPGVk.[S]	N-Term(TMT6plex); K11(TMT6plex)	1	P37837	P37837	0	3	0.6474	0	1	1	564.646	1691.92	1691.93	-0.8	-0.00045	HCD	32	MS2	52.9851	150.4	-65	76.849	45.0462	17941	20230825_T4_034.raw	F19	93602.7	83021.5	38148.6	32376.4	16260.1	82432.1	77923.3	84571.1	138441		3.46	1	0.0001108	6.666e-05
-240	132615	FALSE	High	Sequest HT (A2)	Unambiguous	[R].kLVTDQNISENWR.[V]	N-Term(TMT6plex); K1(TMT6plex)	1	P24666	P24666	1	3	0.7696	0	1	1	687.722	2061.15	2061.15	0.38	0.00026	HCD	32	MS2	19.2411	74.5	-65	118	45.0439	17940	20230825_T4_034.raw	F19	24542.9	26443.9	14675	16435.6	12529.5	25703.5	27118.7	32704.7	41124.1		4.21	1	0.0001108	2.697e-09
-240	132605	FALSE	High	Sequest HT (A2)	Unambiguous	[K].gMFYNSYPQQDGk.[S]	N-Term(TMT6plex); K13(TMT6plex)	1	P48147	P48147	0	3	0.7461	0	1	1	665.002	1992.99	1992.99	0.75	0.0005	HCD	32	MS2	19.9218	85.2	-65	118	45.0416	17939	20230825_T4_034.raw	F19	31801.4	33489.4	9979.86	8121.15	8229.01	31438.7	30581.6	46223	48553.7		4.53	1	0.0001108	6.271e-06
-240	132575	FALSE	High	Sequest HT (A2)	Unambiguous	[R].sSTGPEPPAPTPLLAER.[H]	N-Term(TMT6plex)	1	Q9UQ35	Q9UQ35	0	3	0.685	0	1	1	650.357	1949.06	1949.05	0.88	0.00057	HCD	32	MS2	15.4707	29.5	-65	24.399	45.0327	17936	20230825_T4_034.raw	F19	59826.8	53266.5	27638.6	12343.3	4094.61	55973.7	49092.7	38616.3	111158		4	1	0.0001108	3.844e-07
-240	9686	FALSE	High	Sequest HT (A2)	Unambiguous	[K].eLASQPDVDGFLVGGASLkPEFVDIINAk.[Q]	N-Term(TMT6plex); K19(TMT6plex); K29(TMT6plex)	1	P60174	P60174	0	5	0.6765	0	1	1	744.22	3717.07	3717.07	-0.81	-0.0006	HCD	32	MS2	58.9939	2.7	-45	118	3.279	1277	20230825_T4_034.raw	F19			1689.78	1831.76		1376.1	1200.56		1555.72		2.72	1	0.0001108	0.0001202
-240	132525	FALSE	High	Sequest HT (A2)	Unambiguous	[R].aDGYEPPVQESV.[-]	N-Term(TMT6plex)	1	P61247	P61247	0	2	0.4096	0	1	1	760.38	1519.75	1519.75	3.77	0.00287	HCD	32	MS2	0	68.4	-45	118	45.0184	17930	20230825_T4_034.raw	F19	25714.9	22556.7	11318.8	14055.6	12935.7	20312.4	24762.8	25369	40585.8		1.88	1	0.0001108	0.00149
-240	132495	FALSE	High	Sequest HT (A2)	Unambiguous	[K].fDTQYPYGEk.[Q]	N-Term(TMT6plex); K10(TMT6plex)	1	P30040	P30040	0	2	0.3934	0	1	1	853.446	1705.89	1705.88	1.14	0.00097	HCD	32	MS2	51.5473	74.1	-45	118	45.0116	17927	20230825_T4_034.raw	F19	34020.4	30253.1	8171.31	5871.17	6509.35	25306.8	23636.8	28306.2	54855.9		2.72	1	0.0001108	4.009e-05
-240	132445	FALSE	High	Sequest HT (A2)	Unambiguous	[R].eMNPNYTEFk.[F]	N-Term(TMT6plex); K10(TMT6plex)	2	P49840	P49840; P49841	0	2	0.7091	0	1	1	865.945	1730.88	1730.88	-0.08	-7e-05	HCD	32	MS2	0	79.4	-45	118	45.0003	17922	20230825_T4_034.raw	F19	36685.8	39109.2	5064.91	5407.8	2666.85	32253.7	26469.6	36978.1	47184.9		3.85	1	0.0001108	7.464e-07
-240	132425	FALSE	High	Sequest HT (A2)	Unambiguous	[K].qISNLQQSISDAEQR.[G]	N-Term(TMT6plex)	1	P04264	P04264	0	3	0.709	0	1	1	649.343	1946.02	1946.01	0.96	0.00062	HCD	32	MS2	14.7136	46.1	-45	95.099	44.9955	17920	20230825_T4_034.raw	F19	22121	21537	10386.1	6495.41	8042.85	19442.9	19208.7	22202.4	34849.3		5.91	1	0.0001108	3.124e-07
-240	132415	FALSE	High	Sequest HT (A2)	Unambiguous	[R].eLLSNSEQLN.[-]	N-Term(TMT6plex)	1	O14879	O14879	0	2	0.6702	0	1	1	688.367	1375.73	1375.73	0.14	0.0001	HCD	32	MS2	25.2192	31.2	-45	13.276	44.9916	17919	20230825_T4_034.raw	F19	89816	96030.3	58070.7	42958.7	29575	75385.6	89258.3	110650	182113		2.85	1	0.0001108	0.0001966
-240	132405	FALSE	High	Sequest HT (A2)	Unambiguous	[K].aTAVMPDGQFk.[D]	N-Term(TMT6plex); K11(TMT6plex)	1	Q06830	Q06830	0	2	0.6104	0	1	1	811.953	1622.9	1622.9	0.31	0.00025	HCD	32	MS2	0	110.8	-65	118	44.9865	17917	20230825_T4_034.raw	F19	54220.8	45605	9842.84	4356.92	3658.69	52421.7	44325.1	56329.6	49273.9		4.44	1	0.0001108	1.946e-06
-240	132395	FALSE	High	Sequest HT (A2)	Unambiguous	[R].tIVITSHPGQIVk.[H]	N-Term(TMT6plex); K13(TMT6plex)	1	P31689	P31689	0	3	0.5233	0	1	1	617.719	1851.14	1851.15	-2.71	-0.00167	HCD	32	MS2	6.16458	127.3	-65	77.734	44.9842	17916	20230825_T4_034.raw	F19	66917.3	64245.3	35847.1	23591.7	19945.1	62806.9	65767.8	71188	135712		4.07	1	0.0001108	2.359e-08
-240	9836	FALSE	High	Sequest HT (A2)	Unambiguous	[K].gVNLPGAAVDLPAVSEkDIQDLk.[F]	N-Term(TMT6plex); K17(TMT6plex); K23(TMT6plex)	1	P14618	P14618	1	4	0.7521	0	1	1	759.944	3036.76	3036.75	0.08	6e-05	HCD	32	MS2	18.5465	5.1	-45	118	3.326	1296	20230825_T4_034.raw	F19			1300.42	1969.46	1156.82	2433.79	3127.39	1607.12	2722.02		3.63	1	0.0001108	5.568e-07
-240	9856	FALSE	High	Sequest HT (A2)	Unambiguous	[K].iTLPVDFVTADkFDENAk.[T]	N-Term(TMT6plex); K12(TMT6plex); K18(TMT6plex)	1	P00558	P00558	1	4	0.6627	0	1	1	678.387	2710.53	2710.53	0	0	HCD	32	MS2	20.2656	4.8	-45	118	3.3328	1298	20230825_T4_034.raw	F19	927.773		2271.11	1835.67	681.304	3460.37	1774.56		2792.06		2.52	1	0.0001108	0.0005162
-240	132384	FALSE	High	Sequest HT (A2)	Unambiguous	[K].cTVFHGAQVEDAFR.[Y]	N-Term(TMT6plex); C1(Carbamidomethyl)	1	P49327	P49327	0	3	0.7832	0	1	1	622.644	1865.92	1865.92	-0.32	-0.0002	HCD	32	MS2	19.875	87	-65	118	44.9796	17914	20230825_T4_034.raw	F19	30230	35434.9	12635.8	12466.6	8019.97	34345.1	29823.6	35866.2	51853.7		4.89	1	0.0001108	6.52e-09
-240	132364	FALSE	High	Sequest HT (A2)	Unambiguous	[R].iSQkDIEQSIk.[S]	N-Term(TMT6plex); K4(TMT6plex); K11(TMT6plex)	1	P09525	P09525	1	3	0.5507	0	1	1	659.405	1976.2	1976.2	0.76	0.0005	HCD	32	MS2	0	67.3	-65	17.225	44.9729	17912	20230825_T4_034.raw	F19	26342.7	41374.4	449949	463429	182276	18242.4	25459.1	21421	106170		2.76	1	0.0001108	3.748e-06
-240	132334	FALSE	High	Sequest HT (A2)	Unambiguous	[R].sLSEQPVMDTATATEQAk.[Q]	N-Term(TMT6plex); K18(TMT6plex)	1	P18615	P18615	0	3	0.7755	0	1	1	789.082	2365.23	2365.23	0.12	0.0001	HCD	32	MS2	0	83.6	-45	118	44.9609	17907	20230825_T4_034.raw	F19	30372.3	29250.3	14949.1	10311.8	5979.62	36009.2	27000.3	29366.5	56721.3		5.79	1	0.0001108	6.783e-11
-240	132304	FALSE	High	Sequest HT (A2)	Unambiguous	[K].aDPSLNPEQLk.[K]	N-Term(TMT6plex); K11(TMT6plex)	1	Q9UNF0	Q9UNF0	0	2	0.6675	0	1	1	835.48	1669.95	1669.95	0.59	0.0005	HCD	32	MS2	0	88.8	-45	118	44.9541	17904	20230825_T4_034.raw	F19	34551.4	34898.9	10734.8	12009.2	7884.65	35787.5	33118	38801.5	51357.2		4.09	1	0.0001108	5.641e-06
-240	132294	FALSE	High	Sequest HT (A2)	Unambiguous	[K].aAAPGVEDEPLLR.[E]	N-Term(TMT6plex)	1	P31350	P31350	0	2	0.5768	0	1	1	783.937	1566.87	1566.87	-0.99	-0.00078	HCD	32	MS2	0	85.4	-45	118	44.9517	17903	20230825_T4_034.raw	F19	27904.2	25540.4	16844.9	10748.8	7271.52	31529.7	28735.4	38852.2	52104.2		3.19	1	0.0001108	1.567e-07
-240	132264	FALSE	High	Sequest HT (A2)	Unambiguous	[R].vAAALPGMESTQDR.[S]	N-Term(TMT6plex)	1	P20340	P20340	0	3	0.8019	0	1	1	558.961	1674.87	1674.87	-0.12	-7e-05	HCD	32	MS2	19.96	41.5	-45	99.556	44.9449	17900	20230825_T4_034.raw	F19	18576.7	21196.6	9098.65	8455.7	3036.38	18119.4	16974.4	20030.7	31085.3		3.08	1	0.0001108	4.439e-05
-240	129689	FALSE	High	Sequest HT (A2)	Unambiguous	[K].kAFSGYLGTDQSk.[W]	N-Term(TMT6plex); K1(TMT6plex); K13(TMT6plex)	1	P10768	P10768	1	3	0.8111	0	1	1	697.068	2089.19	2089.19	0.23	0.00016	HCD	32	MS2	0	105.6	-65	118	44.2143	17604	20230825_T4_034.raw	F19	31120.1	32451.3	34677.8	31932.9	17981.1	26910.6	41356.4	33951.7	51912.5		5.24	1	0.0001108	4.576e-12
-240	13505	FALSE	High	Sequest HT (A2)	Unambiguous	[KR].sYELPDGQVITIGNER.[F]	N-Term(TMT6plex)	10	A5A3E0; P63267; P60712; Q562R1	A5A3E0; P63267; Q9BYX7; P60712; Q6S8J3; P62736; P68133; Q562R1; P68032; P63261	0	3	0.6852	0	1	1	674.023	2020.05	2020.05	0.01	1e-05	HCD	32	MS2	56.093	12.9	-45	118	4.6113	1793	20230825_T4_034.raw	F19	1485.7		3921.3	3719.51	1939.79	9087.5	4975.41	3947.96	7355.15		3.59	4	0.0001108	0.0002449
-240	13515	FALSE	High	Sequest HT (A2)	Unambiguous	[R].vETGVLkPGMVVTFAPVnVTTEVk.[S]	N-Term(TMT6plex); K7(TMT6plex); N18(Deamidated); K24(TMT6plex)	2	P68104	P68104; Q5VTE0	0	4	0.51	0	1	1	801.724	3203.87	3203.86	4.81	0.00385	HCD	32	MS2	14.9965	3.7	-45	118	4.6142	1794	20230825_T4_034.raw	F19				2012.36	906.618	2725.98	1734.83	653.654	2511.38		2	1	0.0001108	0.0004017
-240	129599	FALSE	High	Sequest HT (A2)	Unambiguous	[K].iMQTDEEIGk.[V]	N-Term(TMT6plex); K10(TMT6plex)	1	Q14919	Q14919	0	2	0.3265	0	1	1	811.449	1621.89	1621.89	1.76	0.00143	HCD	32	MS2	22.4428		-45	118	44.1895	17594	20230825_T4_034.raw	F19											1.96	1	0.0001108	1.974e-05
-240	127133	FALSE	High	Sequest HT (A2)	Unambiguous	[R].aPSVANVGSHcDLSLk.[I]	N-Term(TMT6plex); C11(Carbamidomethyl); K16(TMT6plex)	1	P21333	P21333	0	3	0.4412	0	1	1	705.054	2113.15	2113.15	0.11	8e-05	HCD	32	MS2	94.0815	123.2	-45	74.284	43.4883	17310	20230825_T4_034.raw	F19	88716.5	76976	17434.9	20308.1	9917.08	80762.2	91333.1	80225.1	93594.8		2.38	1	0.0001108	0.0006488
-240	127123	FALSE	High	Sequest HT (A2)	Unambiguous	[R].tFEGIDPk.[K]	N-Term(TMT6plex); K8(TMT6plex)	1	P50395	P50395	0	2	0.3652	0	1	1	682.896	1364.78	1364.78	1.23	0.00084	HCD	32	MS2	20.7498	297	-45	58.64	43.4862	17309	20230825_T4_034.raw	F19	226245	206324	132107	108842	53823.7	200832	260464	217657	328969		2.93	1	0.0001108	0.0008749
-240	22018	FALSE	High	Sequest HT (A2)	Unambiguous	[K].aIDGLNR.[N]	N-Term(TMT6plex)	2	P52895	P52895; Q04828	0	2	0.2383	0	1	1	494.293	987.578	987.578	-0.29	-0.00014	HCD	32	MS2	21.0224	13.2	-65	118	7.6886	2972	20230825_T4_034.raw	F19	1833		4245.1	5634.48	2202.34	8077.12	6208.44	3020.28	5777.49		1.93	1	0.0001108	0.001085
-240	127093	FALSE	High	Sequest HT (A2)	Unambiguous	[R].eTDcGVHINAGPEIGVASTk.[A]	N-Term(TMT6plex); C4(Carbamidomethyl); K20(TMT6plex)	2	O94808; Q06210	O94808; Q06210	0	3	0.7564	0	1	1	838.441	2513.31	2513.31	0.62	0.00052	HCD	32	MS2	0	96.6	-65	118	43.4727	17304	20230825_T4_034.raw	F19	32268.2	36082.3	17012.6	17922.7	3286.53	32961.4	38729.5	45475.3	50690.2		7.39	2	0.0001108	1.012e-15
-240	23301	FALSE	High	Sequest HT (A2)	Unambiguous	[R].vAPEEHPVLLTEAPLNPk.[A]	N-Term(TMT6plex); K18(TMT6plex)	2	P60712	P60712; P63261	0	4	0.1805	0	1	1	603.853	2412.39	2412.39	0.04	2e-05	HCD	32	MS2	9.17854	2.8	-45	118	8.2169	3167	20230825_T4_034.raw	F19	899.535			1001.91		1984.08	1633.27	1271.75	754.11		3.49	1	0.0001108	2.775e-06
-240	23311	FALSE	High	Sequest HT (A2)	Unambiguous	[R].aVFPSIVGRPR.[QH]	N-Term(TMT6plex)	9	A5A3E0; P63267; P60712	A5A3E0; P63267; P60712; Q6S8J3; P62736; P68133; P0CG38; P68032; P63261	0	3	0.6084	0	1	1	476.627	1427.87	1427.87	-0.53	-0.00025	HCD	32	MS2	17.96	6.4	-45	118	8.2193	3168	20230825_T4_034.raw	F19	1063.81		2032.42	1887.46	1468.92	4567	2475.02	2281.49	2788.74		3.09	3	0.0001108	1.918e-06
-240	23447	FALSE	High	Sequest HT (A2)	Unambiguous	[K].iISNAScTTNcLAPLAk.[V]	N-Term(TMT6plex); C7(Carbamidomethyl); C11(Carbamidomethyl); K17(TMT6plex)	1	P04406	P04406	0	3	0.4328	0	1	1	764.754	2292.25	2292.25	1.24	0.00095	HCD	32	MS2	83.7593	0.9	-45	118	8.277	3190	20230825_T4_034.raw	F19				1363.3			691.22		703.221		1.34	1	0.0001108	0.0007762
-240	127013	FALSE	High	Sequest HT (A2)	Unambiguous	[R].lERENAEVDGDDDAEEMEAkAED.[-]	N-Term(TMT6plex); K20(TMT6plex)	1	P05198	P05198	2	3	0.9087	0	1	1	1013.46	3038.38	3038.38	0.46	0.00046	HCD	32	MS2	0	29	-45	118	43.4479	17294	20230825_T4_034.raw	F19	3395.7	5992.01	15018	20762.8	11256.5	2792.18	13758	6808.32	5444.34		7.01	1	0.0001108	2.498e-13
-240	126983	FALSE	High	Sequest HT (A2)	Unambiguous	[K].lEcGGGPWGNk.[G]	N-Term(TMT6plex); C3(Carbamidomethyl); K11(TMT6plex)	1	P00352	P00352	0	4	0.6916	0	1	1	408.97	1632.86	1632.86	0.03	1e-05	HCD	32	MS2	24.5021	186.6	-45	113.659	43.4412	17291	20230825_T4_034.raw	F19	69003.7	73528.8	31890.1	24724.3	12260.9	67787.2	76605.9	83744.9	125823		3.47	1	0.0001108	0.001305
-240	23566	FALSE	High	Sequest HT (A2)	Unambiguous	[K].gADFLVTEVEnGGSLGSk.[K]	N-Term(TMT6plex); N11(Deamidated); K18(TMT6plex)	1	P14618	P14618	0	3	0.6198	0	1	1	747.068	2239.19	2239.19	1.72	0.00129	HCD	32	MS2	52.0301	1.1	-45	118	8.3272	3209	20230825_T4_034.raw	F19				790.337		621.696	804.646		861.649		1.92	1	0.0001108	0.001541
-240	126953	FALSE	High	Sequest HT (A2)	Unambiguous	[K].yIDQEELNk.[T]	N-Term(TMT6plex); K9(TMT6plex)	5	P07900; P08238; Q76LV2	P07900; P08238; Q58FF8; Q14568; Q76LV2	0	3	0.4783	0	1	1	537.3	1609.88	1609.88	0.51	0.00027	HCD	32	MS2	18.481	117.4	-45	118	43.4344	17288	20230825_T4_034.raw	F19	42783.8	44194.2	26036.9	21388	11834.9	38636.4	39444.2	44725.9	72973.1		3.22	3	0.0001108	0.0001049
-240	127143	FALSE	High	Sequest HT (A2)	Unambiguous	[K].eMEEPFEk.[Q]	N-Term(TMT6plex); K8(TMT6plex)	1	P30566	P30566	0	2	0.522	0	1	1	748.888	1496.77	1496.77	-1	-0.00075	HCD	32	MS2	12.7713	245.8	-45	103.256	43.4906	17311	20230825_T4_034.raw	F19	126740	109810	22361.4	18982.9	12384.7	137626	126080	158449	113800		2.95	1	0.0001108	0.001043
-240	126943	FALSE	High	Sequest HT (A2)	Unambiguous	[K].dLNAVAFR.[F]	N-Term(TMT6plex)	1	P14735	P14735	0	2	0.3519	0	1	1	567.827	1134.65	1134.65	0.54	0.00031	HCD	32	MS2	26.9072	114.2	-45	118	43.4321	17287	20230825_T4_034.raw	F19	42219.9	44081.9	14725.3	10701.6	7692.43	38395.8	45476.8	50523.6	72871.9		2.33	1	0.0001108	0.001145
-240	126913	FALSE	High	Sequest HT (A2)	Unambiguous	[R].qLLLTADDR.[V]	N-Term(TMT6plex)	1	P04075	P04075	0	2	0.5097	0	1	1	637.369	1273.73	1273.73	-0.04	-2e-05	HCD	32	MS2	21.4493	51.3	-45	11.128	43.4232	17284	20230825_T4_034.raw	F19	261722	222086	28952.6	32698.4	7076.24	269141	283773	252173	182489		3.08	1	0.0001108	2.063e-05
-240	126873	FALSE	High	Sequest HT (A2)	Unambiguous	[R].iEGEGSVLQAk.[L]	N-Term(TMT6plex); K11(TMT6plex)	1	Q14764	Q14764	0	3	0.5881	0	1	1	530.316	1588.93	1588.93	1.31	0.0007	HCD	32	MS2	33.9633	121.7	-65	40.001	43.41	17278	20230825_T4_034.raw	F19	136079	140731	72900.5	45518.6	39763.9	116896	127072	147809	204036		3.86	1	0.0001108	0.001304
-240	126813	FALSE	High	Sequest HT (A2)	Unambiguous	[R].tIVTNEYMk.[D]	N-Term(TMT6plex); K9(TMT6plex)	1	P48739	P48739	0	3	0.0442	0	1	1	519.63	1556.88	1556.88	0.68	0.00035	HCD	32	MS2	58.5694	77	-45	118	43.3912	17271	20230825_T4_034.raw	F19	29976.2	30932.8	8753.65	11820.9	8405.82	32018.3	24761.8	29038.9	45974		3.39	1	0.0001108	0.0003947
-240	126783	FALSE	High	Sequest HT (A2)	Unambiguous	[K].lkDDEVAQLkk.[S]	N-Term(TMT6plex); K2(TMT6plex); K10(TMT6plex); K11(TMT6plex)	1	P07195	P07195	2	3	0.5816	0	1	1	735.133	2203.38	2203.38	0.34	0.00025	HCD	32	MS2	6.90912	109.4	-45	78.648	43.3822	17267	20230825_T4_034.raw	F19	43779.6	53291.5	42197.6	50946.5	33712.2	46807.1	51834.5	59061.3	103201		3.8	1	0.0001108	4.111e-09
-240	126773	FALSE	High	Sequest HT (A2)	Unambiguous	[K].yIQQTkPLTLER.[T]	N-Term(TMT6plex); K6(TMT6plex)	1	O43809	O43809	0	3	0.6	0	1	1	650.06	1948.16	1948.16	0.79	0.00052	HCD	32	MS2	19.5079	100.4	-45	118	43.3799	17266	20230825_T4_034.raw	F19	41544.3	44827.6	11068	8869.29	9044.14	30601.6	26942.7	29540.2	94827.1		2.65	1	0.0001108	0.0009433
-240	31884	FALSE	High	Sequest HT (A2)	Unambiguous	[K].aHQDAQR.[H]	N-Term(TMT6plex)	1	P14923	P14923	0	2	0.4247	0	1	1	527.782	1054.56	1054.56	-1.67	-0.00088	HCD	32	MS2	27.7193	6.5	-65	118	14.439	5533	20230825_T4_034.raw	F19	3332.4	2160.22				5778.58	1957.43	2688.02	3456.74		1.86	1	0.0001108	0.00167
-240	126743	FALSE	High	Sequest HT (A2)	Unambiguous	[R].eVFEMATR.[A]	N-Term(TMT6plex)	2	P08134; P61586	P08134; P61586	0	2	0.6224	0	1	1	606.319	1211.63	1211.63	1.03	0.00062	HCD	32	MS2	22.7234	257.2	-45	106.139	43.3732	17263	20230825_T4_034.raw	F19	94017.6	104854	56961	58111	22858	98206.5	98978.5	122027	176049		2.86	2	0.0001108	0.0004704
-240	126733	FALSE	High	Sequest HT (A2)	Unambiguous	[K].kPVVNIITPSHVEER.[G]	N-Term(TMT6plex); K1(TMT6plex)	1	Q16719	Q16719	0	4	0.8156	0	1	1	544.828	2176.29	2176.29	1.33	0.00072	HCD	32	MS2	13.3481	62.4	-45	90.161	43.371	17262	20230825_T4_034.raw	F19	30035.4	33061.3	13874.3	6886.38	4526.63	32519	27454.2	37622	50840.6		6.02	1	0.0001108	1.653e-08
-240	126713	FALSE	High	Sequest HT (A2)	Unambiguous	[R].eTGYPLAVk.[L]	N-Term(TMT6plex); K9(TMT6plex)	1	P45974	P45974	0	2	0.4362	0	1	1	718.432	1435.86	1435.86	0.16	0.00012	HCD	32	MS2	19.2873	271.9	-45	57.065	43.3665	17260	20230825_T4_034.raw	F19	207481	205100	111047	90551.2	45821.9	194123	199324	208175	367875		2.82	1	0.0001108	0.0004488
-240	126703	FALSE	High	Sequest HT (A2)	Unambiguous	[K].vLPTYDASk.[V]	N-Term(TMT6plex); K9(TMT6plex)	1	O75369	O75369	0	2	0.4642	0	1	1	726.43	1451.85	1451.85	0.87	0.00063	HCD	32	MS2	26.886	80.5	-45	9.886	43.3626	17259	20230825_T4_034.raw	F19	309516	319463	174431	170456	122362	346445	386177	349893	543939		2.93	1	0.0001108	7.118e-05
-240	126693	FALSE	High	Sequest HT (A2)	Unambiguous	[R].gLDVEDVk.[F]	N-Term(TMT6plex); K8(TMT6plex)	2	Q92841; P17844	Q92841; P17844	0	2	0.5106	0	1	1	666.893	1332.78	1332.78	0.16	0.00011	HCD	32	MS2	13.8052	142.2	-65	118	43.3576	17257	20230825_T4_034.raw	F19	61319.8	69765.9	22734.7	11802.1	5903.36	45040.5	30353.1	47047.4	129274		2.35	2	0.0001108	0.0004021
-240	126933	FALSE	High	Sequest HT (A2)	Unambiguous	[K].dSPcQLEALk.[L]	N-Term(TMT6plex); C4(Carbamidomethyl); K10(TMT6plex)	1	P13489	P13489	0	2	0.5389	0	1	1	809.947	1618.89	1618.89	-0.01	-1e-05	HCD	32	MS2	27.6976	196.9	-45	118	43.4294	17286	20230825_T4_034.raw	F19	90169.6	82351.5	11997.1	12866.9	9508.07	92165.4	79240.4	82307.4	99605.7		3.34	1	0.0001108	1.847e-06
-240	32007	FALSE	High	Sequest HT (A2)	Unambiguous	[R].aHGDTQHcR.[K]	N-Term(TMT6plex); C8(Carbamidomethyl)	1	Q15020	Q15020	0	2	0.662	0	1	1	655.815	1310.62	1310.62	-0.22	-0.00014	HCD	32	MS2	13.0255	4.4	-45	118	14.4741	5547	20230825_T4_034.raw	F19	1776.66	1646.79				1880.23	1389.71	1315.08	5479.12		2.13	1	0.0001108	0.001691
-240	127173	FALSE	High	Sequest HT (A2)	Unambiguous	[R].kPTDGASSSNcVTDISHLVR.[K]	N-Term(TMT6plex); K1(TMT6plex); C11(Carbamidomethyl)	1	P49321	P49321	0	4	0.7843	0	1	1	651.348	2602.37	2602.37	1.01	0.00066	HCD	32	MS2	13.6181	38.6	-45	78.442	43.4974	17314	20230825_T4_034.raw	F19	20253.4	22828.7	9409.32	9009.88	4505.87	22646.6	13815.8	22730.6	42529.1		7.28	1	0.0001108	5.138e-11
-240	127203	FALSE	High	Sequest HT (A2)	Unambiguous	[K].iSGGSVVEMQGDEMTR.[I]	N-Term(TMT6plex)	1	O75874	O75874	0	3	0.7857	0	1	1	642.315	1924.93	1924.93	0.34	0.00022	HCD	32	MS2	21.1758	57.6	-45	118	43.504	17317	20230825_T4_034.raw	F19	22793.7	18538.1	9257.79	7814.98	5001.7	17570.9	23107.1	21190	31510.9		5.04	1	0.0001108	1.011e-06
-240	127499	FALSE	High	Sequest HT (A2)	Unambiguous	[K].sMTNLQIk.[E]	N-Term(TMT6plex); K8(TMT6plex)	1	Q9NUU7	Q9NUU7	0	2	0.4444	0	1	1	696.918	1392.83	1392.83	0.21	0.00015	HCD	32	MS2	25.2851	53.9	-45	34.86	43.5888	17351	20230825_T4_034.raw	F19	79412.5	75158.3	25777.7	13714.2	9648.21	67132.3	64405	82175.2	111924		2.43	1	0.0001108	0.001224
-240	127489	FALSE	High	Sequest HT (A2)	Unambiguous	[K].lEcGGGPWGNk.[G]	N-Term(TMT6plex); C3(Carbamidomethyl); K11(TMT6plex)	1	P00352	P00352	0	2	0.6813	0	1	1	816.932	1632.86	1632.86	0.35	0.00028	HCD	32	MS2	0	124.3	-65	118	43.5837	17349	20230825_T4_034.raw	F19	46556.9	50076.6	12779.1	10152.9	1702.32	51048.6	56969.5	53505.2	76449.3		3.86	1	0.0001108	2.732e-08
-240	19410	FALSE	High	Sequest HT (A2)	Unambiguous	[K].vNQIGSVTESLQAck.[L]	N-Term(TMT6plex); C14(Carbamidomethyl); K15(TMT6plex)	1	P06733	P06733	0	3	0.7333	0	1	2	698.054	2092.15	2092.15	0.79	0.00055	HCD	32	MS2	9.98187	3.2	-45	118	6.6979	2599	20230825_T4_034.raw	F19			1371.68	1891.22		1790.96	1813.89	1489.22	1204.24		2.25	1	0.0001108	0.001237
-240	127453	FALSE	High	Sequest HT (A2)	Unambiguous	[R].eTLPAEQDLTTk.[N]	N-Term(TMT6plex); K12(TMT6plex)	1	P25786	P25786	0	3	0.7956	0	1	1	602.009	1804.01	1804.01	1.19	0.00071	HCD	32	MS2	30.6594	154.9	-65	38.262	43.5746	17345	20230825_T4_034.raw	F19	196298	186007	70749.9	51353.5	26993.8	170259	183820	162550	323960		4.55	1	0.0001108	7.152e-07
-240	127433	FALSE	High	Sequest HT (A2)	Unambiguous	[K].skLPNTVLGk.[I]	N-Term(TMT6plex); K2(TMT6plex); K10(TMT6plex)	1	Q9H4M9	Q9H4M9	1	3	0.6667	0	1	1	582.048	1744.13	1744.13	0.02	1e-05	HCD	32	MS2	15.1177	112.9	-45	118	43.5656	17342	20230825_T4_034.raw	F19	37786.1	41125.4	22766.8	18417.3	14525.5	36114.2	42031.1	42303.9	72468		3.39	1	0.0001108	1.406e-06
-240	127423	FALSE	High	Sequest HT (A2)	Unambiguous	[K].yIDQEELnk.[T]	N-Term(TMT6plex); N8(Deamidated); K9(TMT6plex)	5	P07900; P08238; Q76LV2	P07900; P08238; Q58FF8; Q14568; Q76LV2	0	2	0.1982	0	1	1	805.937	1610.87	1610.87	-0.28	-0.00023	HCD	32	MS2	0	93.5	-45	118	43.5633	17341	20230825_T4_034.raw	F19	33015.3	35053	14744.7	17448.4	10292.1	36596.3	31725.7	35263.6	65760.6		2.27	3	0.0001108	0.001387
-240	127413	FALSE	High	Sequest HT (A2)	Unambiguous	[R].tQQQVEAEVTNIkk.[T]	N-Term(TMT6plex); K13(TMT6plex); K14(TMT6plex)	1	Q9H9Q2	Q9H9Q2	1	3	0.6812	0	1	1	768.456	2303.35	2303.35	-0.67	-0.00051	HCD	32	MS2	27.725	84.5	-45	112.746	43.5611	17340	20230825_T4_034.raw	F19	25370.6	29736.6	18049.1	15299.9	8226.89	31295.3	29345.1	32702	52582.9		3.45	1	0.0001108	1.563e-08
-240	127393	FALSE	High	Sequest HT (A2)	Unambiguous	[R].gQAAVQQLQAEGLSPR.[F]	N-Term(TMT6plex)	2	P16152	O75828; P16152	0	3	0.7054	0	1	1	628.017	1882.04	1882.03	0.6	0.00038	HCD	32	MS2	48.9192	61.7	-45	118	43.5565	17338	20230825_T4_034.raw	F19	22238.4	24256.1	11655.6	9842.08	5006.18	22096.6	22279.4	25748.1	30202.9		5.16	1	0.0001108	9.375e-08
-240	127383	FALSE	High	Sequest HT (A2)	Unambiguous	[K].dISTTLNADEAVAR.[G]	N-Term(TMT6plex)	2	O95757; Q92598	O95757; Q92598	0	3	0.6709	0	1	1	568.97	1704.9	1704.9	0.02	1e-05	HCD	32	MS2	18.967	62.3	-45	118	43.5542	17337	20230825_T4_034.raw	F19	22667.5	22230.4	8382.91	6604.56	5118.77	19991.9	18360.8	27508.5	40701.9		4.77	2	0.0001108	1.989e-06
-240	19579	FALSE	High	Sequest HT (A2)	Unambiguous	[K].gADFLVTEVENGGSLGSk.[K]	N-Term(TMT6plex); K18(TMT6plex)	1	P14618	P14618	0	3	0.6886	0	1	1	746.736	2238.19	2238.2	-3.31	-0.00247	HCD	32	MS2	15.5934	2.8	-45	118	6.7501	2620	20230825_T4_034.raw	F19			1751.66	951.334		1809.73	1104.48	1021.22	1383.2		2.73	1	0.0001108	4.297e-05
-240	127373	FALSE	High	Sequest HT (A2)	Unambiguous	[K].cGDLEEELk.[NI]	N-Term(TMT6plex); C1(Carbamidomethyl); K9(TMT6plex)	2	P67936; P07951	P67936; P07951	0	2	0.4426	0	1	1	775.91	1550.81	1550.81	-0.75	-0.00058	HCD	32	MS2	0	180.7	-45	118	43.5518	17336	20230825_T4_034.raw	F19	97950.2	71548.6	18460.7	11088.7	6449.4	73897.4	91238.3	64523.1	94596.5		3.05	2	0.0001108	9.623e-05
-240	21305	FALSE	High	Sequest HT (A2)	Unambiguous	[K].lIAPVAEEEATVPNNk.[I]	N-Term(TMT6plex); K16(TMT6plex)	1	P07195	P07195	0	3	0.7457	0	1	1	718.413	2153.22	2153.22	0.72	0.00052	HCD	32	MS2	62.0478	3.4	-45	118	7.3764	2857	20230825_T4_034.raw	F19			975.617	779.821		2574.36	2618.49	1425.57	1381.99		2.32	1	0.0001108	0.0002867
-240	127363	FALSE	High	Sequest HT (A2)	Unambiguous	[R].sLVGLGGTk.[S]	N-Term(TMT6plex); K9(TMT6plex)	1	P35908	P35908	0	2	0.5157	0	1	1	645.413	1289.82	1289.82	-0.21	-0.00014	HCD	32	MS2	23.8008	146.9	-45	90.386	43.5496	17335	20230825_T4_034.raw	F19	71820	67203.1	34088.5	32458.2	44764.4	81359.1	72531.1	58576.6	80860.5		2.54	1	0.0001108	3.069e-05
-240	127343	FALSE	High	Sequest HT (A2)	Unambiguous	[R].eTDcGVHINAGPEIGVASTk.[A]	N-Term(TMT6plex); C4(Carbamidomethyl); K20(TMT6plex)	2	O94808; Q06210	O94808; Q06210	0	4	0.7069	0	1	1	629.083	2513.31	2513.31	0.54	0.00034	HCD	32	MS2	21.5448	70.7	-45	118	43.5447	17333	20230825_T4_034.raw	F19	24163.6	27337.5	13699.4	14628.4	4429.85	27746.8	27777.4	29785.8	41646.1		5.39	2	0.0001108	3.72e-09
-240	127333	FALSE	High	Sequest HT (A2)	Unambiguous	[K].akPPPGGGEQEPPPPPAPQDVEMkEEAATGGGSTGEADGk.[T]	N-Term(TMT6plex); K2(TMT6plex); K24(TMT6plex); K40(TMT6plex)	1	O43242	O43242	1	6	0.6951	0	1	1	798.248	4784.45	4784.45	0.18	0.00015	HCD	32	MS2	60.3783	10.7	-45	22.641	43.5408	17332	20230825_T4_034.raw	F19	17073.9	24839.4	7013.02	7220.3	3059.37	19504.8	15391	20635.3	45477.3		6.1	1	0.0001108	1.941e-08
-240	19909	FALSE	High	Sequest HT (A2)	Unambiguous	[K].gILAADESTGSIAk.[R]	N-Term(TMT6plex); K14(TMT6plex)	1	P04075	P04075	0	3	0.6763	0	1	1	597.681	1791.03	1791.03	1.3	0.00078	HCD	32	MS2	29.6673	3.2	-45	118	6.859	2661	20230825_T4_034.raw	F19	719.671		1004.35	1142.39		1997.3	710.868	1657.61	2415.34		2.07	1	0.0001108	0.0008599
-240	127303	FALSE	High	Sequest HT (A2)	Unambiguous	[R].qLLLTADDR.[V]	N-Term(TMT6plex)	1	P04075	P04075	0	2	0.4815	0	1	1	637.37	1273.73	1273.73	0.35	0.00022	HCD	32	MS2	26.9896	251	-65	67.131	43.5313	17328	20230825_T4_034.raw	F19	217596	188116	29355.5	22987.5	18776.6	205473	204060	213975	174862		2.97	1	0.0001108	7.043e-05
-240	127293	FALSE	High	Sequest HT (A2)	Unambiguous	[R].aVcLLTGASR.[G]	N-Term(TMT6plex); C3(Carbamidomethyl)	1	P35270	P35270	0	2	0.6208	0	1	1	638.866	1276.72	1276.72	0.27	0.00017	HCD	32	MS2	28.7469	276.4	-65	86.239	43.5295	17327	20230825_T4_034.raw	F19	132094	125379	76769	82144.2	62258.9	122690	142551	166655	180166		2.98	1	0.0001108	2.811e-05
-240	19989	FALSE	High	Sequest HT (A2)	Unambiguous	[R].nVIVIPk.[S]	N-Term(TMT6plex); K7(TMT6plex)	1	O60218	O60218	0	2	0.1316	0	1	1	620.923	1240.84	1240.84	-0.17	-0.00011	HCD	32	MS2	29.5288	9	-65	118	6.8851	2672	20230825_T4_034.raw	F19	963.029		3517.84	3706.2	2038.91	5524.08	4034.75	1600.98	4585.79		1.9	1	0.0001108	0.0007969
-240	127273	FALSE	High	Sequest HT (A2)	Unambiguous	[R].eLLTTMGDR.[F]	N-Term(TMT6plex)	3	O14950	P24844; O14950; P19105	0	2	0.5132	0	1	1	632.842	1264.68	1264.68	0.48	0.00031	HCD	32	MS2	10.6712	204.3	-65	38.331	43.5227	17325	20230825_T4_034.raw	F19	311290	279966	48926.8	32187.5	23165.3	284059	285573	273133	351701		3.02	1	0.0001108	5.212e-05
-240	127263	FALSE	High	Sequest HT (A2)	Unambiguous	[K].dSYVGDEAQSk.[R]	N-Term(TMT6plex); K11(TMT6plex)	6	P63267; P60712	P63267; P60712; P62736; P68133; P68032; P63261	0	2	0.616	0	1	1	828.928	1656.85	1656.85	0.88	0.00073	HCD	32	MS2	0	65	-45	118	43.5176	17323	20230825_T4_034.raw	F19	24415.3	23246.1	12613.9	10015.1	6968.18	20160.3	25278.7	22854.7	40561.2		3.75	2	0.0001108	8.435e-07
-240	127223	FALSE	High	Sequest HT (A2)	Unambiguous	[K].lVPEAVGDQk.[A]	N-Term(TMT6plex); K10(TMT6plex)	1	P49589	P49589	0	2	0.619	0	1	1	757.453	1513.9	1513.9	0.11	8e-05	HCD	32	MS2	12.3879	72.6	-45	81.381	43.5085	17319	20230825_T4_034.raw	F19	38188.9	35834.9	22895.6	18380.2	10295.3	36402.3	34650.8	39398.5	63551.3		2.94	1	0.0001108	0.0006386
-240	127213	FALSE	High	Sequest HT (A2)	Unambiguous	[K].tVSPDRLELEAAQk.[F]	N-Term(TMT6plex); K14(TMT6plex)	1	Q14974	Q14974	1	3	0.6196	0	1	1	672.389	2015.15	2015.15	-0.44	-0.00029	HCD	32	MS2	19.1084	104.6	-45	89.718	43.5063	17318	20230825_T4_034.raw	F19	49195.6	55652.9	28281.7	27561.8	14455.7	42932.8	51551.6	41681.7	85099.2		3.47	1	0.0001108	1.096e-06
-240	20584	FALSE	High	Sequest HT (A2)	Unambiguous	[K].iISNAScTTNcLAPLAk.[V]	N-Term(TMT6plex); C7(Carbamidomethyl); C11(Carbamidomethyl); K17(TMT6plex)	1	P04406	P04406	0	3	0.7277	0	1	1	764.754	2292.25	2292.25	0.41	0.00031	HCD	32	MS2	50.5226	0.9	-45	118	7.1065	2756	20230825_T4_034.raw	F19					884.251	964.576			791.948		2.02	1	0.0001108	9.404e-06
-240	19699	FALSE	High	Sequest HT (A2)	Unambiguous	[K].tATPQQAQEVHEk.[L]	N-Term(TMT6plex); K13(TMT6plex)	1	P60174	P60174	0	3	0.5936	0	1	1	642.354	1925.05	1925.05	-0.17	-0.00011	HCD	32	MS2	26.9437	3.5	-45	118	6.7948	2636	20230825_T4_034.raw	F19	755.165		928.524	1217.77		1935.94	2376.57		2877.75		1.87	1	0.0001108	0.0003626
-240	126673	FALSE	High	Sequest HT (A2)	Unambiguous	[K].kPPPNLFk.[I]	N-Term(TMT6plex); K1(TMT6plex); K8(TMT6plex)	1	P17655	P17655	0	3	0.4805	0	1	1	543.356	1628.05	1628.05	1.58	0.00086	HCD	32	MS2	26.3966	219.1	-65	76.962	43.3532	17255	20230825_T4_034.raw	F19	201480	124549	21223.4	20886.9	14588.5	153790	125033	198764	102485		2.56	1	0.0001108	0.0004713
-240	126597	FALSE	High	Sequest HT (A2)	Unambiguous	[R].nMVHPNVIcDGcNGPVVGTR.[Y]	N-Term(TMT6plex); N1(Deamidated); C9(Carbamidomethyl); C12(Carbamidomethyl)	1	Q13501	Q13501	0	3	0.264	0	1	1	809.391	2426.16	2426.16	-0.23	-0.00019	HCD	32	MS2	48.2448	35.6	-45	118	43.3307	17246	20230825_T4_034.raw	F19	12696.7	14008.2	5907.8	4718.34	4067.29	14658.3	13611.1	10074	23390.5		5.34	1	0.0001108	4.133e-08
-240	126587	FALSE	High	Sequest HT (A2)	Unambiguous	[R].gSVSDcSDGTSELEEPLGEDPR.[A]	N-Term(TMT6plex); C6(Carbamidomethyl)	1	P50548	P50548	0	3	0.8167	0	1	1	855.722	2565.15	2565.15	2.01	0.00172	HCD	32	MS2	0	18.1	-45	118	43.3284	17245	20230825_T4_034.raw	F19	5271.37	6607.9	3468.66	3450.04	2825.59	5942.97	6607.45	7298.65	10745.2		5.4	1	0.0001108	1.115e-07
-240	125945	FALSE	High	Sequest HT (A2)	Unambiguous	[R].gLPTGDSPLGPMTHR.[G]	N-Term(TMT6plex)	1	Q9NVS9	Q9NVS9	0	3	0.7203	0	1	1	588.98	1764.93	1764.93	0.29	0.00017	HCD	32	MS2	21.2767	67.2	-45	118	43.133	17166	20230825_T4_034.raw	F19	21463	29077.7	12347.4	9389.77	7397.81	21418.5	22218.8	24952.4	43281.9		6.22	1	0.0001108	1.167e-11
-240	125935	FALSE	High	Sequest HT (A2)	Unambiguous	[K].lITEDVQGk.[N]	N-Term(TMT6plex); K9(TMT6plex)	1	P61247	P61247	0	3	0.3956	0	1	1	487.629	1460.87	1460.87	-0.13	-7e-05	HCD	32	MS2	28.8012	247.3	-45	118	43.1307	17165	20230825_T4_034.raw	F19	98105	113143	34752.1	28364.5	18703.2	98194	84158.7	101592	153062		2.73	1	0.0001108	0.0003524
-240	125895	FALSE	High	Sequest HT (A2)	Unambiguous	[K].ykLDEDEDEDDADLSk.[Y]	N-Term(TMT6plex); K2(TMT6plex); K16(TMT6plex)	1	O95218	O95218	1	3	0.7396	0	1	1	863.1	2587.29	2587.29	-0.15	-0.00013	HCD	32	MS2	0	71.3	-65	118	43.1165	17160	20230825_T4_034.raw	F19	33969.1	29079	1541.76	416.27	964.73	37016.6	17942.2	19082	66588.9		5.07	1	0.0001108	5.444e-13
-240	125865	FALSE	High	Sequest HT (A2)	Unambiguous	[R].gYSFTTTAER.[E]	N-Term(TMT6plex)	2	P60712	P60712; P63261	0	2	0.6788	0	1	1	681.348	1361.69	1361.69	-0.5	-0.00034	HCD	32	MS2	21.9528	106.5	-65	118	43.109	17157	20230825_T4_034.raw	F19	48841.4	45548.2	8774.55	8638.75	5834.85	44213.4	39908.6	54345.1	47611.1		3.02	1	0.0001108	3.336e-05
-240	33323	FALSE	High	Sequest HT (A2)	Unambiguous	[R].gHEAEESR.[V]	N-Term(TMT6plex)	1	P22059	P22059	0	3	0.6952	0	1	1	381.858	1143.56	1143.56	-0.62	-0.00024	HCD	32	MS2	16.8319	25.4	-45	118	14.9343	5727	20230825_T4_034.raw	F19	8224.83	8159.18	4658.68	5561.05	2408.45	7721.72	7508.88	14198.6	16430.6		2.92	1	0.0001108	0.00158
-240	125785	FALSE	High	Sequest HT (A2)	Unambiguous	[R].aTTPADGEEPAPEAEALAAAR.[E]	N-Term(TMT6plex)	1	Q96S44	Q96S44	0	3	0.7534	0	1	1	756.383	2267.14	2267.14	0.01	1e-05	HCD	32	MS2	0	36.2	-45	65.189	43.0866	17148	20230825_T4_034.raw	F19	25138.2	20573.2	13347.3	9688.36	6278.34	24157.2	21439.4	28087.7	38030		5.84	1	0.0001108	7.733e-10
-240	125775	FALSE	High	Sequest HT (A2)	Unambiguous	[K].eLTSTcSPIISkPkPk.[V]	N-Term(TMT6plex); C6(Carbamidomethyl); K12(TMT6plex); K14(TMT6plex); K16(TMT6plex)	1	P34932	P34932	0	4	0.6904	0	1	1	676.414	2702.63	2702.63	1.28	0.00087	HCD	32	MS2	15.9584	60.1	-45	59.074	43.0844	17147	20230825_T4_034.raw	F19	36157.3	46798.1	22467.5	16153.4	7468.93	40013.9	45117.2	47069	75940.6		4.07	1	0.0001108	7.305e-06
-240	33867	FALSE	High	Sequest HT (A2)	Unambiguous	[R].qRQEEEAR.[RQ]	N-Term(TMT6plex)	2	P55036	P55036; A2A3N6	1	3	0.5333	0	1	1	425.56	1274.66	1274.67	-0.81	-0.00035	HCD	32	MS2	3.64479	61.4	-65	118	15.1344	5806	20230825_T4_034.raw	F19	20138.6	23301.7	12001.5	9563.94	5936.62	21190.7	17200.7	15091.1	49307.2		3.6	1	0.0001108	6.412e-05
-240	33877	FALSE	High	Sequest HT (A2)	Unambiguous	[R].hSEAATAQR.[E]	N-Term(TMT6plex)	1	Q14103	Q14103	0	2	0.6589	0	1	1	600.32	1199.63	1199.63	0.06	3e-05	HCD	32	MS2	0	90.9	-65	118	15.1367	5807	20230825_T4_034.raw	F19	46684.5	49901.2	481.525	947.926		34246	17558.4	20398.3	88698.1		3.02	1	0.0001108	6.52e-06
-240	125765	FALSE	High	Sequest HT (A2)	Unambiguous	[K].nPFTLGDSSNPGQTER.[L]	N-Term(TMT6plex)	1	O75312	O75312	0	3	0.806	0	1	1	650.324	1948.96	1948.96	0.33	0.00021	HCD	32	MS2	49.9793	60	-45	104.282	43.0822	17146	20230825_T4_034.raw	F19	25639.4	26338.5	8846.54	10515.5	10253.9	23288.5	19490.4	22171.5	51496.3		6.03	1	0.0001108	4.46e-09
-240	33907	FALSE	High	Sequest HT (A2)	Unambiguous	[R].hSEAATAQR.[E]	N-Term(TMT6plex)	1	Q14103	Q14103	0	3	0.6411	0	1	1	400.549	1199.63	1199.63	-0.72	-0.00029	HCD	32	MS2	29.9492	38.5	-45	118	15.1481	5811	20230825_T4_034.raw	F19	14269.6	17014.6	4328.15	2948.63	2222.7	15171.9	10494.5	12899.3	29075		4.43	1	0.0001108	1.204e-05
-240	33209	FALSE	High	Sequest HT (A2)	Unambiguous	[R].gHEAEESR.[V]	N-Term(TMT6plex)	1	P22059	P22059	0	2	0.4118	0	1	1	572.283	1143.56	1143.56	-0.1	-6e-05	HCD	32	MS2	0	38.8	-65	118	14.9014	5714	20230825_T4_034.raw	F19	14449.7	11107.1	4318.97	4219.15	2977.16	14995.1	8367.69	23528.9	24499.9		2.55	1	0.0001108	3.665e-05
-240	125735	FALSE	High	Sequest HT (A2)	Unambiguous	[K].lQEMEGTVk.[S]	N-Term(TMT6plex); K9(TMT6plex)	1	P35579	P35579	0	2	0.3995	0	1	1	746.926	1492.84	1492.84	-0.25	-0.00018	HCD	32	MS2	19.4189	239.6	-45	46.901	43.0755	17143	20230825_T4_034.raw	F19	269011	244539	107070	75460.4	46934.6	240055	275008	261800	303569		4.28	1	0.0001108	0.0001979
-240	125685	FALSE	High	Sequest HT (A2)	Unambiguous	[K].nSLDcEIVSAk.[S]	N-Term(TMT6plex); C5(Carbamidomethyl); K11(TMT6plex)	1	Q01518	Q01518	0	3	0.7354	0	1	1	565.312	1693.92	1693.92	0.3	0.00017	HCD	32	MS2	43.1854	162	-65	38.089	43.06	17137	20230825_T4_034.raw	F19	204432	190411	100916	94888.1	44775	173425	223531	176337	248342		3.25	1	0.0001108	7.389e-07
-240	125658	FALSE	High	Sequest HT (A2)	Unambiguous	[K].eITALAPSTmk.[I]	N-Term(TMT6plex); M10(Oxidation); K11(TMT6plex)	6	P63267; P60712	P63267; P60712; P62736; P68133; P68032; P63261	0	3	0.598	0	1	1	545.985	1635.94	1635.94	1.47	0.0008	HCD	32	MS2	0.582602	34.6	-65	1.835	43.0494	17133	20230825_T4_034.raw	F19	638418	704709	844105	350526	197281	862477	628749	793419	1.35059e+06		3.93	2	0.0001108	4.665e-05
-240	125638	FALSE	High	Sequest HT (A2)	Unambiguous	[K].fDETEQALANER.[K]	N-Term(TMT6plex)	1	Q7L014	Q7L014	0	2	0.6774	0	1	1	826.41	1651.81	1651.81	0.35	0.00029	HCD	32	MS2	0	79.7	-45	118	43.0421	17130	20230825_T4_034.raw	F19	31459	30438.7	12274.7	10603.5	8084.84	28861.1	23861.2	24322.6	61227.7		4.03	1	0.0001108	1.831e-08
-240	33957	FALSE	High	Sequest HT (A2)	Unambiguous	[K].gHTNQVSR.[M]	N-Term(TMT6plex)	1	O75083	O75083	0	2	0.5896	0	1	1	564.309	1127.61	1127.61	-0.28	-0.00016	HCD	32	MS2	7.25077	30.1	-45	118	15.1601	5816	20230825_T4_034.raw	F19	6303.05	9127.43	5738.6	7149.94	3069.86	9654.69	7548.47	14208.5	20212.2		2.68	1	0.0001108	2.708e-05
-240	125618	FALSE	High	Sequest HT (A2)	Unambiguous	[R].aSVTVGGEQISAIGR.[G]	N-Term(TMT6plex)	1	Q8TEA8	Q8TEA8	0	2	0.7749	0	1	1	837.472	1673.94	1673.94	-0.41	-0.00034	HCD	32	MS2	25.3778	94.7	-45	118	43.0375	17128	20230825_T4_034.raw	F19	37379.4	37201.9	10151.3	9865.44	4577.33	33995.8	34555.4	40068.8	53690.6		4.22	1	0.0001108	7.786e-11
-240	125568	FALSE	High	Sequest HT (A2)	Unambiguous	[K].nWQYQETIk.[K]	N-Term(TMT6plex); K9(TMT6plex)	1	Q15008	Q15008	0	2	0.5771	0	1	1	834.461	1667.92	1667.92	-0.08	-7e-05	HCD	32	MS2	0	160.8	-45	116.811	43.0239	17122	20230825_T4_034.raw	F19	79785	64356.9	19499.8	11800.1	7162.15	65996.1	67790.9	46888.1	108148		3.76	1	0.0001108	3.795e-05
-240	34046	FALSE	High	Sequest HT (A2)	Unambiguous	[K].gHTNQVSR.[M]	N-Term(TMT6plex)	1	O75083	O75083	0	2	0.5462	0	1	1	564.31	1127.61	1127.61	-0.06	-3e-05	HCD	32	MS2	3.27736	84.9	-65	118	15.1876	5827	20230825_T4_034.raw	F19	27312.8	27411.4	16480.7	19043.7	11166.9	26564.2	17944	43843.6	60924.4		2.49	1	0.0001108	0.001408
-240	125508	FALSE	High	Sequest HT (A2)	Unambiguous	[R].eDAPIGPHLQSMPSEQIR.[N]	N-Term(TMT6plex)	1	Q14152	Q14152	0	3	0.762	0	1	1	745.386	2234.14	2234.14	0.21	0.00016	HCD	32	MS2	9.86105	26.7	-65	118	43.0034	17114	20230825_T4_034.raw	F19	9914.63	10488.5	2354.32	2459.39	1759.69	11460.1	7689.07	15031.4	16816.1		6.05	1	0.0001108	1.381e-13
-240	125498	FALSE	High	Sequest HT (A2)	Unambiguous	[R].sVSSNVASVSPIPAGSk.[K]	N-Term(TMT6plex); K17(TMT6plex)	1	Q9Y6G9	Q9Y6G9	0	3	0.78	0	1	1	682.393	2045.16	2045.16	-0.33	-0.00022	HCD	32	MS2	23.07	77.9	-65	118	43.0011	17113	20230825_T4_034.raw	F19	28410.3	30534.4	9510.09	8158.37	8831.26	27781.2	29271.3	31164.1	48621.3		5.59	1	0.0001108	8.246e-11
-240	125448	FALSE	High	Sequest HT (A2)	Unambiguous	[K].nSLDcEIVSAk.[S]	N-Term(TMT6plex); C5(Carbamidomethyl); K11(TMT6plex)	1	Q01518	Q01518	0	2	0.5819	0	1	1	847.462	1693.92	1693.92	-1.31	-0.00111	HCD	32	MS2	0	135	-45	118	42.9854	17107	20230825_T4_034.raw	F19	55564.9	49097.4	24859.4	24404.8	13566	47858.8	65197.6	35681.2	63799.2		4.09	1	0.0001108	3.703e-07
-240	125418	FALSE	High	Sequest HT (A2)	Unambiguous	[K].tYVDLTNEETTDSTTSk.[I]	N-Term(TMT6plex); K17(TMT6plex)	1	O95551	O95551	0	3	0.8467	0	1	1	788.4	2363.19	2363.19	-0.44	-0.00035	HCD	32	MS2	60.5526	71.9	-45	118	42.9764	17103	20230825_T4_034.raw	F19	26152.4	24662.6	15009.6	14036.7	10053.6	23636	25488	18607.6	46767		5.74	1	0.0001108	1.071e-08
-240	125715	FALSE	High	Sequest HT (A2)	Unambiguous	[K].eILGTAQSVGcNVDGR.[H]	N-Term(TMT6plex); C11(Carbamidomethyl)	1	P30050	P30050	0	3	0.7996	0	1	1	635.662	1904.97	1904.97	0.15	9e-05	HCD	32	MS2	12.5119	36.2	-45	42.175	43.0711	17141	20230825_T4_034.raw	F19	39445.5	41637.1	15352.1	14494.6	10508	33234.7	31076.9	49141.1	58180		5.29	1	0.0001108	5.778e-09
-240	33199	FALSE	High	Sequest HT (A2)	Unambiguous	[K].gQSNQAQAR.[R]	N-Term(TMT6plex)	1	Q9NZI8	Q9NZI8	0	2	0.6861	0	1	1	594.818	1188.63	1188.63	-0.14	-8e-05	HCD	32	MS2	8.00661	16.3	-65	118	14.8987	5713	20230825_T4_034.raw	F19	4762.52	6199.31	1382.26	1853.91	1335.56	4842.12	4697.8	6276.63	15891.5		2.23	1	0.0001108	0.0005158
-240	126005	FALSE	High	Sequest HT (A2)	Unambiguous	[K].fSNQETSVEIGESVR.[G]	N-Term(TMT6plex)	1	P11908	P11908	0	2	0.662	0	1	1	955.987	1910.97	1910.97	0.06	6e-05	HCD	32	MS2	0	47.1	-45	118	43.1467	17172	20230825_T4_034.raw	F19	18020.4	21116.8	4346.89	3613.51	2627.64	20040.9	19458.5	20741.7	27566.2		4.29	1	0.0001108	2.092e-08
-240	33032	FALSE	High	Sequest HT (A2)	Unambiguous	[K].aSQNTSSSNSSTR.[G]	N-Term(TMT6plex)	1	Q96KR1	Q96KR1	0	2	0.7176	0	1	1	778.379	1555.75	1555.75	0.36	0.00028	HCD	32	MS2	17.9869	11	-45	118	14.8289	5686	20230825_T4_034.raw	F19	5116.26	4814.02	366.211			3505.05	1122.18	3340.03	12830.7		3.01	1	0.0001108	1.207e-07
-240	126577	FALSE	High	Sequest HT (A2)	Unambiguous	[K].ikDDGPSQSESATETAMTLPSESR.[V]	N-Term(TMT6plex); K2(TMT6plex)	1	Q9H9A6	Q9H9A6	1	3	0.8604	0	1	1	999.169	2995.49	2995.49	0.15	0.00015	HCD	32	MS2	0	13.8	-45	118	43.3238	17243	20230825_T4_034.raw	F19	5486.96	5105.57	1865.02	1639.5	1865.02	4831.29	5620.78	6453.84	6590.91		7.95	1	0.0001108	8.378e-16
-240	126547	FALSE	High	Sequest HT (A2)	Unambiguous	[K].nETGGGEGIEVLk.[N]	N-Term(TMT6plex); K13(TMT6plex)	1	P48739	P48739	0	2	0.6966	0	1	1	880.993	1760.98	1760.98	-0.22	-0.00019	HCD	32	MS2	0	65.9	-45	118	43.3168	17240	20230825_T4_034.raw	F19	23196.3	22284.6	8848.51	9891.6	6380.24	23937.5	29386.4	21374.9	41401		4.35	1	0.0001108	1.598e-09
-240	126527	FALSE	High	Sequest HT (A2)	Unambiguous	[K].aAGSPSSSDQDEkLPGQDESTAGTSEQnDILk.[V]	N-Term(TMT6plex); K13(TMT6plex); N28(Deamidated); K32(TMT6plex)	1	Q9Y520	Q9Y520	1	4	0.764	0	1	1	988.499	3950.97	3950.96	4.73	0.00467	HCD	32	MS2	59.8586	20.7	-45	118	43.3122	17238	20230825_T4_034.raw	F19	8395.5	7807.04	4283.07	3175.95	1343.08	8086.14	5319.46	4745.2	15986.3		6.78	1	0.0001108	1.337e-11
-240	126517	FALSE	High	Sequest HT (A2)	Unambiguous	[K].akQEPEVNGGSGDAVPSGNEVSENMEEEAENQAESR.[A]	N-Term(TMT6plex); K2(TMT6plex)	1	P49321	P49321	1	4	0.9105	0	1	1	1058.99	4232.95	4232.95	-1.15	-0.00122	HCD	32	MS2	0	8	-45	118	43.3099	17237	20230825_T4_034.raw	F19	2337.05	2282.47	2167.75	2330.39	1475.7	2610.62	2523.95	2322.16	5063.58		9.27	1	0.0001108	1.223e-15
-240	126497	FALSE	High	Sequest HT (A2)	Unambiguous	[K].tVLNSEVLEQR.[K]	N-Term(TMT6plex)	1	A0MZ66	A0MZ66	0	2	0.643	0	1	1	758.931	1516.85	1516.85	0.59	0.00045	HCD	32	MS2	11.0174	155.6	-45	118	43.3048	17235	20230825_T4_034.raw	F19	51840.2	47906.5	31571.6	29913.1	16538.1	51720.7	59272.4	56435.9	97496.1		4.09	1	0.0001108	3.001e-06
-240	126477	FALSE	High	Sequest HT (A2)	Unambiguous	[R].gkFNTSDVSAIEk.[N]	N-Term(TMT6plex); K2(TMT6plex); K13(TMT6plex)	1	P19367	P19367	1	3	0.5429	0	1	1	695.071	2083.2	2083.2	-1.05	-0.00073	HCD	32	MS2	18.614	141.3	-65	118	43.2958	17232	20230825_T4_034.raw	F19	35527.4	54753.6	41914.7	37284.5	19341	37756.4	45712.3	50287.5	94105		4.55	1	0.0001108	5.436e-10
-240	126414	FALSE	High	Sequest HT (A2)	Unambiguous	[R].hIDcAHVYQnENEVGVAIQEk.[L]	N-Term(TMT6plex); C4(Carbamidomethyl); N10(Deamidated); K21(TMT6plex)	1	P15121	P15121	0	3	0.0409	0	1	1	971.498	2912.48	2912.46	6.61	0.00642	HCD	32	MS2	35.021	19	-45	118	43.2755	17224	20230825_T4_034.raw	F19	8344.06	5532.67	3730.84	2531.75	914.339	6227.62	8253.54	6332.05	10116.1		5.62	1	0.0001108	2.032e-11
-240	126394	FALSE	High	Sequest HT (A2)	Unambiguous	[K].gGkPEPPAMPQPVPTA.[-]	N-Term(TMT6plex); K3(TMT6plex)	1	P23396	P23396	0	3	0.7097	0	1	1	678.049	2032.13	2032.13	0.74	0.0005	HCD	32	MS2	0	65.6	-45	118	43.2709	17222	20230825_T4_034.raw	F19	25163.5	23194.7	12066.8	9474.53	6435.63	19318.2	24464.9	25326.1	43202		3.72	1	0.0001108	1.097e-05
-240	126335	FALSE	High	Sequest HT (A2)	Unambiguous	[K].vVInGQEVk.[Y]	N-Term(TMT6plex); N4(Deamidated); K9(TMT6plex)	1	P09960	P09960	0	2	0.2818	0	1	1	722.942	1444.88	1444.88	-0.08	-6e-05	HCD	32	MS2	29.6054	208.2	-45	96.052	43.2573	17216	20230825_T4_034.raw	F19	86474.4	90513.1	57529.5	44508.7	13550.3	90462.5	94263.7	107032	140623		2.91	1	0.0001108	0.001261
-240	126325	FALSE	High	Sequest HT (A2)	Unambiguous	[K].aSEVMGPVEAAPEYR.[V]	N-Term(TMT6plex)	1	Q8WWY3	Q8WWY3	0	3	0.7805	0	1	1	612.312	1834.92	1834.92	0.23	0.00014	HCD	32	MS2	13.0569	39.7	-45	94.963	43.2551	17215	20230825_T4_034.raw	F19	15662.3	18253.9	9331.49	6662.65	4827.99	18443.6	16392.2	17100.4	39381.8		5.24	1	0.0001108	1.432e-10
-240	126295	FALSE	High	Sequest HT (A2)	Unambiguous	[K].nVIGLQMGTNR.[G]	N-Term(TMT6plex)	1	P37802	P37802	0	2	0.7003	0	1	1	716.4	1431.79	1431.79	-0.77	-0.00055	HCD	32	MS2	15.3091	216.6	-45	32.16	43.2483	17212	20230825_T4_034.raw	F19	292223	285008	170312	138882	78558.4	286782	386195	284772	422367		2.97	1	0.0001108	2.29e-06
-240	126285	FALSE	High	Sequest HT (A2)	Unambiguous	[K].gVEPSPSPIkPGDIk.[R]	N-Term(TMT6plex); K10(TMT6plex); K15(TMT6plex)	1	Q92890	Q92890	0	3	0.5806	0	1	1	736.779	2208.32	2208.32	0.23	0.00017	HCD	32	MS2	16.652	82.6	-65	118	43.2371	17208	20230825_T4_034.raw	F19	46438.6	36996.6	6554.32	7601.75	3938.74	34132	29663.7	35502.5	41858.6		3.1	1	0.0001108	4.792e-09
-240	126275	FALSE	High	Sequest HT (A2)	Unambiguous	[K].nVIGLQMGTNR.[G]	N-Term(TMT6plex)	1	P37802	P37802	0	3	0.7652	0	1	1	477.937	1431.8	1431.79	1.04	0.00049	HCD	32	MS2	34.8886	172.3	-65	118	43.2348	17207	20230825_T4_034.raw	F19	58727	55316.2	30550.1	24773.2	14108.2	63139.2	58130	85808.7	91238.9		3.79	1	0.0001108	5.284e-05
-240	126265	FALSE	High	Sequest HT (A2)	Unambiguous	[R].yALTTTLSAR.[V]	N-Term(TMT6plex)	1	Q9HB07	Q9HB07	0	2	0.7168	0	1	1	663.385	1325.76	1325.76	0.06	4e-05	HCD	32	MS2	12.4147	243.7	-65	118	43.2325	17206	20230825_T4_034.raw	F19	84571.6	79557.3	60703.8	79463.3	50991.2	71710.8	84638.5	79947.9	137820		2.86	1	0.0001108	5.288e-06
-240	126195	FALSE	High	Sequest HT (A2)	Unambiguous	[K].sILTLSHEPk.[V]	N-Term(TMT6plex); K10(TMT6plex)	1	Q7Z6Z7	Q7Z6Z7	0	3	0.6419	0	1	1	528.324	1582.96	1582.96	0.52	0.00027	HCD	32	MS2	16.091	65.2	-45	118	43.2092	17197	20230825_T4_034.raw	F19	21566.5	19085.7	11372.8	9708.13	8091.08	26243.7	19633.6	31880.7	38409.7		3.77	1	0.0001108	5.085e-07
-240	126175	FALSE	High	Sequest HT (A2)	Unambiguous	[R].aLQPLEEGEDEEk.[V]	N-Term(TMT6plex); K13(TMT6plex)	1	Q14764	Q14764	0	3	0.7632	0	1	1	649.011	1945.02	1945.02	0.27	0.00017	HCD	32	MS2	24.1928	100.2	-45	118	43.2047	17195	20230825_T4_034.raw	F19	39988.4	35477.8	11645.4	17931.5	28165.5	34835.1	33796.8	32516	51701.6		5.11	1	0.0001108	2.147e-07
-240	126165	FALSE	High	Sequest HT (A2)	Unambiguous	[K].tLTPISAAYAR.[A]	N-Term(TMT6plex)	1	P31939	P31939	0	3	0.6071	0	1	1	464.94	1392.8	1392.8	-0.14	-6e-05	HCD	32	MS2	28.4919	133.1	-45	118	43.2024	17194	20230825_T4_034.raw	F19	57462.8	55261.6	23400.8	23449.3	13960.1	47507.7	42683.8	65787	77769		3.08	1	0.0001108	3.483e-05
-240	32972	FALSE	High	Sequest HT (A2)	Unambiguous	[K].gQSNQAQAR.[R]	N-Term(TMT6plex)	1	Q9NZI8	Q9NZI8	0	2	0.5725	0	1	1	594.818	1188.63	1188.63	-0.03	-2e-05	HCD	32	MS2	0	14.8	-45	118	14.8105	5678	20230825_T4_034.raw	F19	6046.81	5345.22	1218.1	1370.71	975.861	4664.09	3488.18	5640.06	13519.7		2.62	1	0.0001108	1.553e-06
-240	126145	FALSE	High	Sequest HT (A2)	Unambiguous	[K].nPNGPYPYTLk.[L]	N-Term(TMT6plex); K11(TMT6plex)	1	P14866	P14866	0	2	0.6982	0	1	1	861.485	1721.96	1721.96	-0.16	-0.00014	HCD	32	MS2	0	113.5	-45	118	43.1955	17191	20230825_T4_034.raw	F19	39896	51303.9	8389.18	9967.21	6683.69	26792.5	14289.3	21866.8	139730		3.91	1	0.0001108	2.302e-07
-240	126125	FALSE	High	Sequest HT (A2)	Unambiguous	[R].kNPLPPSVGVVDkk.[E]	N-Term(TMT6plex); K1(TMT6plex); K13(TMT6plex); K14(TMT6plex)	1	Q8NC51	Q8NC51	2	4	0.7264	0	1	1	599.387	2394.53	2394.53	0.17	0.0001	HCD	32	MS2	24.3389	58.3	-45	118	43.1909	17189	20230825_T4_034.raw	F19	21272.3	27295.5	6144.57	3666.57	3365.49	20669.7	18637.7	21777.9	42234.5		3.07	1	0.0001108	8.146e-07
-240	126115	FALSE	High	Sequest HT (A2)	Unambiguous	[R].qPLLGPPESMR.[E]	N-Term(TMT6plex)	2	B5ME19	B5ME19; Q99613	0	2	0.5695	0	1	1	727.406	1453.8	1453.8	0.5	0.00036	HCD	32	MS2	23.7776	166.4	-45	101.159	43.1882	17188	20230825_T4_034.raw	F19	78834.2	78647	34941.5	25130.6	15622.3	64688.5	73102.8	63303.1	144421		2.23	1	0.0001108	0.0001234
-240	126095	FALSE	High	Sequest HT (A2)	Unambiguous	[K].tLTPISAAYAR.[A]	N-Term(TMT6plex)	1	P31939	P31939	0	2	0.5646	0	1	1	696.906	1392.8	1392.8	0.03	2e-05	HCD	32	MS2	0	136.5	-65	118	43.1769	17184	20230825_T4_034.raw	F19	45463.4	44493.9	34135	34337.1	20687.9	42058.2	59699.3	43946.1	75993.3		2.71	1	0.0001108	1.499e-05
-240	126085	FALSE	High	Sequest HT (A2)	Unambiguous	[K].gFTGIDSDYEkPETPER.[V]	N-Term(TMT6plex); K11(TMT6plex)	1	O95340	O95340	0	3	0.7748	0	1	1	800.409	2399.21	2399.21	-0.05	-4e-05	HCD	32	MS2	0	172.7	-65	118	43.1746	17183	20230825_T4_034.raw	F19	61380.6	49509.1	36084.6	41997.1	29432.1	61111.1	55045.4	73290	98219.6		4.04	1	0.0001108	3.912e-14
-240	126065	FALSE	High	Sequest HT (A2)	Unambiguous	[K].aLAAAGYDVEk.[N]	N-Term(TMT6plex); K11(TMT6plex)	5	P10412	P16402; P10412; P16403; Q02539; P22492	0	3	0.5237	0	1	1	522.636	1565.89	1565.89	0.23	0.00012	HCD	32	MS2	13.3335	40.4	-65	7.184	43.1656	17180	20230825_T4_034.raw	F19	284284	324094	82790.5	66681.4	35247.5	239419	180336	260345	430300		4.01	1	0.0001108	1.796e-06
-240	126055	FALSE	High	Sequest HT (A2)	Unambiguous	[K].rSASPDDDLGSSnWEAADLGNEER.[K]	N-Term(TMT6plex); N13(Deamidated)	1	O00193	O00193	1	3	0.2309	0	1	1	941.1	2821.29	2821.27	5.54	0.00521	HCD	32	MS2	39.2438	10.7	-45	118	43.1605	17178	20230825_T4_034.raw	F19	3777.1	3234.44	2620.26	2848.78	2104.76	2683.59	3622.48	3782.72	7180.19		5.24	1	0.0001108	2.945e-12
-240	127519	FALSE	High	Sequest HT (A2)	Unambiguous	[K].vMIGENVDEk.[H]	N-Term(TMT6plex); K10(TMT6plex)	1	P31327	P31327	0	2	0.7146	0	1	1	796.442	1591.88	1591.88	0.26	0.00021	HCD	32	MS2	0	173.2	-45	118	43.5954	17353	20230825_T4_034.raw	F19	63122.3	60079.6	23857	23192.3	21620.4	51993.2	57405.9	56391.5	128377		4.59	1	0.0001108	5.336e-06
-240	133921	FALSE	High	Sequest HT (A2)	Unambiguous	[R].dVATSPISPTENNTTPPDALTR.[N]	N-Term(TMT6plex)	1	Q13153	Q13153	0	3	0.7347	0	1	1	842.769	2526.29	2526.29	2.15	0.00181	HCD	32	MS2	32.4432	20.8	-45	118	45.4366	18099	20230825_T4_034.raw	F19	6302.01	8110.09	4942.2	4044.89	2952.75	7124.23	7308.59	8211	11095.3		4.75	1	0.0001108	3.395e-07
-240	19409	FALSE	High	Sequest HT (A2)	Unambiguous	[K].vNQIGSVTESIQAck.[L]	N-Term(TMT6plex); C14(Carbamidomethyl); K15(TMT6plex)	1		P13929	0	3	0.7333	0	1	1	698.054	2092.15	2092.15	0.79	0.00055	HCD	32	MS2	9.98187	3.2	-45	118	6.6979	2599	20230825_T4_034.raw	F19			1371.68	1891.22		1790.96	1813.89	1489.22	1204.24		2.25	0	0.0001108	0.001237
-240	127549	FALSE	High	Sequest HT (A2)	Unambiguous	[K].yIDQEELNk.[T]	N-Term(TMT6plex); K9(TMT6plex)	5	P07900; P08238; Q76LV2	P07900; P08238; Q58FF8; Q14568; Q76LV2	0	3	0.5123	0	1	1	537.3	1609.88	1609.88	0.17	9e-05	HCD	32	MS2	14.5899	128.2	-45	118	43.6023	17356	20230825_T4_034.raw	F19	41595.6	42306.9	24493.1	22874.2	15321.7	43931	37117.3	67456.7	79290.8		3.24	3	0.0001108	0.0001736
-240	15532	FALSE	High	Sequest HT (A2)	Unambiguous	[R].gALQNIIPASTGAAk.[A]	N-Term(TMT6plex); K15(TMT6plex)	1	P04406	P04406	0	3	0.619	0	1	1	624.041	1870.11	1870.12	-3.86	-0.00241	HCD	32	MS2	45.821		-65	118	5.309	2064	20230825_T4_034.raw	F19											2.31	1	0.0001108	0.000658
-240	128906	FALSE	High	Sequest HT (A2)	Unambiguous	[R].eAILAIHk.[E]	N-Term(TMT6plex); K8(TMT6plex)	1	O43707	O43707	0	3	0.2829	0	1	1	451.627	1352.87	1352.87	-0.45	-0.0002	HCD	32	MS2	30.0098	196	-45	38.24	43.9966	17515	20230825_T4_034.raw	F19	222266	222997	108998	87756	43515.9	203043	217239	232421	369906		3.04	1	0.0001108	0.0005543
-240	128896	FALSE	High	Sequest HT (A2)	Unambiguous	[K].yEWDVAEAR.[K]	N-Term(TMT6plex)	1	P13639	P13639	0	2	0.7676	0	1	1	684.343	1367.68	1367.68	-0.38	-0.00026	HCD	32	MS2	16.5055	222.2	-45	71.433	43.994	17514	20230825_T4_034.raw	F19	151950	142765	39202.6	26209.1	20156.8	134737	144497	156595	221001		3.27	1	0.0001108	6.945e-05
-240	128856	FALSE	High	Sequest HT (A2)	Unambiguous	[K].aLAAGGVGSIVR.[V]	N-Term(TMT6plex)	1	O15511	O15511	0	2	0.4143	0	1	1	650.401	1299.79	1299.79	-0.29	-0.00019	HCD	32	MS2	28.8949	161	-65	81.188	43.9784	17508	20230825_T4_034.raw	F19	98281.1	90699.8	28551.3	24998.7	21258.3	84936.8	98843.5	107879	127931		3.5	1	0.0001108	1.087e-05
-240	128846	FALSE	High	Sequest HT (A2)	Unambiguous	[K].ekPTTALLDk.[V]	N-Term(TMT6plex); K2(TMT6plex); K10(TMT6plex)	1	Q12906	Q12906	0	3	0.4346	0	1	1	601.712	1803.12	1803.12	1.87	0.00112	HCD	32	MS2	40.0547	188.5	-65	27.608	43.9766	17507	20230825_T4_034.raw	F19	336028	389814	52183.8	60950.1	20084.5	285280	260362	266576	582005		2.37	1	0.0001108	5.621e-05
-240	15852	FALSE	High	Sequest HT (A2)	Unambiguous	[K].gVNLPGAAVDLPAVSEkDIQDLk.[F]	N-Term(TMT6plex); K17(TMT6plex); K23(TMT6plex)	1	P14618	P14618	1	4	0.6548	0	1	1	759.944	3036.75	3036.75	-0.36	-0.00027	HCD	32	MS2	17.1808	2	-45	118	5.4195	2106	20230825_T4_034.raw	F19			898.95	1273.25		1197.97	1582.19		854.053		2.81	1	0.0001108	1.833e-05
-240	44900	FALSE	High	Sequest HT (A2)	Unambiguous	[R].yQEQGGEASPQR.[T]	N-Term(TMT6plex)	1	Q9UJU6	Q9UJU6	0	2	0.7082	0	1	1	789.889	1578.77	1578.77	0.2	0.00016	HCD	32	MS2	0	48.6	-45	118	19.0756	7385	20230825_T4_034.raw	F19	15418	14986.4	11224.2	12324.5	11074.5	12850.1	21101.4	18375.3	23055.7		3.53	1	0.0001108	8.925e-07
-240	128766	FALSE	High	Sequest HT (A2)	Unambiguous	[K].dLSEVSETTESTDVkDSSEASDSAS.[-]	N-Term(TMT6plex); K15(TMT6plex)	1	P41227	P41227	1	4	0.6389	0	1	1	759.359	3034.41	3034.41	0.8	0.00061	HCD	32	MS2	7.92257	26.5	-45	118	43.9536	17498	20230825_T4_034.raw	F19	7421.22	9955.42	5460.21	5424.58	3194.56	8658.47	7295.81	10197.5	19246.4		4.57	1	0.0001108	2.021e-05
-240	128746	FALSE	High	Sequest HT (A2)	Unambiguous	[R].eVLQNQLGIRPPTR.[T]	N-Term(TMT6plex)	1	Q7Z6Z7	Q7Z6Z7	0	3	0.5062	0	1	1	617.365	1850.08	1850.08	-0.12	-8e-05	HCD	32	MS2	18.6586	83.5	-45	118	43.9489	17496	20230825_T4_034.raw	F19	28805.6	29867.4	14892.6	12597.3	6384.28	32322.1	28071.3	30741	48367.1		2.41	1	0.0001108	3.963e-05
-240	16488	FALSE	High	Sequest HT (A2)	Unambiguous	[R].lDIDSPPITAR.[N]	N-Term(TMT6plex)	1	P14618	P14618	0	2	0.3988	0	1	1	713.908	1426.81	1426.81	-0.92	-0.00066	HCD	32	MS2	25.8711	8.6	-45	118	5.6356	2190	20230825_T4_034.raw	F19	1338.45		2207.64	2107.35	1189.93	6084.79	3888.84	2918.85	3816.63		1.68	1	0.0001108	0.001153
-240	128732	FALSE	High	Sequest HT (A2)	Unambiguous	[K].sDPYLEFHk.[Q]	N-Term(TMT6plex); K9(TMT6plex)	1	O75131	O75131	0	3	0.7143	0	1	1	531.96	1593.87	1593.87	-0.52	-0.00028	HCD	32	MS2	29.3168	98.1	-45	118	43.9444	17494	20230825_T4_034.raw	F19	35143.5	32366.6	14430.5	12571.5	8151.11	36289.7	34657.3	44553.1	54942.4		3.71	1	0.0001108	2.964e-06
-240	15462	FALSE	High	Sequest HT (A2)	Unambiguous	[R].sLEEAIQFINQR.[E]	N-Term(TMT6plex)	1	P30838	P30838	0	3	0.6316	0	1	1	559.644	1676.92	1676.92	0.32	0.00018	HCD	32	MS2	12.8612	6.7	-45	118	5.2832	2054	20230825_T4_034.raw	F19	1816.81		2055.53	1487.62	1325.63	4344.65	3550.46	1458.8	3528.27		1.9	1	0.0001108	0.0003694
-240	16619	FALSE	High	Sequest HT (A2)	Unambiguous	[K].gTDVNVFNTILTTR.[S]	N-Term(TMT6plex)	1	P04083	P04083	0	3	0.6761	0	1	1	593.999	1779.98	1779.98	0.63	0.00037	HCD	32	MS2	66.1453	4.9	-45	118	5.6868	2209	20230825_T4_034.raw	F19	1435.64		1387.79	2172.55		2727.83	2716.43	1044.7	2728.7		1.76	1	0.0001108	0.0007532
-240	128712	FALSE	High	Sequest HT (A2)	Unambiguous	[R].tSFnYAMk.[E]	N-Term(TMT6plex); N4(Deamidated); K8(TMT6plex)	1	P15559	P15559	0	2	0.5019	0	1	1	710.881	1420.76	1420.75	0.25	0.00017	HCD	32	MS2	6.56336	307.9	-45	118	43.9398	17492	20230825_T4_034.raw	F19	139457	112710	51038.9	35347.6	13840.4	111025	164063	124081	140095		2.63	1	0.0001108	0.001186
-240	128702	FALSE	High	Sequest HT (A2)	Unambiguous	[R].dLSMSEEDQMMR.[A]	N-Term(TMT6plex)	1	Q7Z6Z7	Q7Z6Z7	0	2	0.6752	0	1	1	850.879	1700.75	1700.75	0.38	0.00032	HCD	32	MS2	12.0475	94.8	-45	118	43.9375	17491	20230825_T4_034.raw	F19	31789.9	34201.1	18870.2	18181.6	14177.1	31905.7	30603	35391.2	58730.2		4.71	1	0.0001108	7.894e-08
-240	128672	FALSE	High	Sequest HT (A2)	Unambiguous	[K].iLSVDGNk.[I]	N-Term(TMT6plex); K8(TMT6plex)	1	O00267	O00267	0	2	0.2653	0	1	1	652.404	1303.8	1303.8	0.97	0.00063	HCD	32	MS2	23.0131	63.8	-45	17.372	43.9285	17488	20230825_T4_034.raw	F19	179743	191857	50855	34164.8	4757.19	151503	128123	131215	359053		2.45	1	0.0001108	0.0004305
-240	128571	FALSE	High	Sequest HT (A2)	Unambiguous	[R].vQPNEAVYTk.[M]	N-Term(TMT6plex); K10(TMT6plex)	1	P11413	P11413	0	2	0.5417	0	1	1	803.963	1606.92	1606.92	-0.5	-0.0004	HCD	32	MS2	49.4819	114.8	-45	118	43.8913	17473	20230825_T4_034.raw	F19	35236.9	37951.8	27282.1	27704.6	19779.5	34767.9	38331.3	43524.5	66847.5		2.16	1	0.0001108	0.0001256
-240	128551	FALSE	High	Sequest HT (A2)	Unambiguous	[K].vETTEDLVAk.[L]	N-Term(TMT6plex); K10(TMT6plex)	1	P38117	P38117	0	3	0.7119	0	1	1	521.639	1562.9	1562.9	-0.47	-0.00024	HCD	32	MS2	36.5232	88.6	-45	118	43.8867	17471	20230825_T4_034.raw	F19	36293.4	32591.2	14992.3	10554.3	7872.39	28482	29810.9	36724.8	58543.6		3.02	1	0.0001108	0.0001145
-240	128531	FALSE	High	Sequest HT (A2)	Unambiguous	[K].aVDSQILPk.[I]	N-Term(TMT6plex); K9(TMT6plex)	1	Q02878	Q02878	0	3	0.4082	0	1	1	476.965	1428.88	1428.88	-1.32	-0.00063	HCD	32	MS2	26.9185	170	-45	85.357	43.8821	17469	20230825_T4_034.raw	F19	83146.7	101511	37242.1	34101.1	18263	80460.9	66792.9	102355	142033		3.16	1	0.0001108	0.0008913
-240	128511	FALSE	High	Sequest HT (A2)	Unambiguous	[K].vYVGNLGTGAGk.[G]	N-Term(TMT6plex); K12(TMT6plex)	1	Q16629	Q16629	0	2	0.5417	0	1	1	797.471	1593.94	1593.94	-0.56	-0.00045	HCD	32	MS2	24.1535	162.9	-45	99.082	43.8777	17467	20230825_T4_034.raw	F19	90093.5	105955	14949.8	12277.6	6959.3	57721.7	44605.3	56481.6	177592		3.36	1	0.0001108	3.422e-08
-240	128491	FALSE	High	Sequest HT (A2)	Unambiguous	[K].gGPDFSNLEk.[-]	N-Term(TMT6plex); K10(TMT6plex)	1	Q8WVJ2	Q8WVJ2	0	2	0.4735	0	1	1	761.419	1521.83	1521.83	-0.1	-8e-05	HCD	32	MS2	15.9606	240.3	-45	113.139	43.8731	17465	20230825_T4_034.raw	F19	98219.7	90639.3	45025.4	42858.4	35178.3	89891.3	100123	132067	116865		2.64	1	0.0001108	2.928e-06
-240	17374	FALSE	High	Sequest HT (A2)	Unambiguous	[R].aEGSDVANAVLDGADcIMLSGETAk.[G]	N-Term(TMT6plex); C16(Carbamidomethyl); K25(TMT6plex)	1	P14618	P14618	0	4	0.5272	0	1	1	738.873	2952.47	2952.47	0.26	0.00019	HCD	32	MS2	74.6096	3.6	-45	118	5.9351	2304	20230825_T4_034.raw	F19			1297.26	1234.39		3523.17	1621.39		2387.39		2.39	1	0.0001108	2.215e-05
-240	128441	FALSE	High	Sequest HT (A2)	Unambiguous	[R].iFAPNHVVAk.[S]	N-Term(TMT6plex); K10(TMT6plex)	1	Q02543	Q02543	0	3	0.5731	0	1	1	518.657	1553.96	1553.96	-0.17	-9e-05	HCD	32	MS2	18.53	309.3	-65	114.184	43.8573	17459	20230825_T4_034.raw	F19	147205	160593	45689.7	33584.2	11829.4	134567	128930	125114	207937		2.53	1	0.0001108	1.037e-05
-240	128421	FALSE	High	Sequest HT (A2)	Unambiguous	[R].sLPQSDPVLk.[V]	N-Term(TMT6plex); K10(TMT6plex)	1	Q9HC38	Q9HC38	0	3	0.2169	0	1	1	514.648	1541.93	1541.93	0.28	0.00014	HCD	32	MS2	25.0694	53	-65	15.166	43.8512	17457	20230825_T4_034.raw	F19	129574	117554	73109.1	91886.4	55516	131744	169292	135950	242802		3.32	1	0.0001108	1.853e-06
-240	128722	FALSE	High	Sequest HT (A2)	Unambiguous	[R].vELSPMQk.[K]	N-Term(TMT6plex); K8(TMT6plex)	2	Q14839	Q12873; Q14839	0	2	0.479	0	1	1	695.412	1389.82	1389.82	-0.3	-0.00021	HCD	32	MS2	25.9315	171.6	-45	118	43.9421	17493	20230825_T4_034.raw	F19	78609.4	80728.9	17759.7	14236.7	9924.56	59287.1	49892.5	60005.2	142397		2.38	1	0.0001108	0.0005727
-240	128411	FALSE	High	Sequest HT (A2)	Unambiguous	[R].sLPQSDPVLk.[V]	N-Term(TMT6plex); K10(TMT6plex)	1	Q9HC38	Q9HC38	0	2	0.4551	0	1	1	771.469	1541.93	1541.93	0.28	0.00022	HCD	32	MS2	24.5488	119.2	-45	118	43.8461	17455	20230825_T4_034.raw	F19	38846.7	42365.3	26331.9	27831.9	19545.4	36163.7	45062.9	42689.5	65207.1		3.45	1	0.0001108	0.0001588
-240	15165	FALSE	High	Sequest HT (A2)	Unambiguous	[K].lIAPVAEEEATVPNNk.[I]	N-Term(TMT6plex); K16(TMT6plex)	1	P07195	P07195	0	3	0.8012	0	1	1	718.412	2153.22	2153.22	-0.57	-0.00041	HCD	32	MS2	55.5432	8.1	-45	118	5.182	2014	20230825_T4_034.raw	F19	947.81		2438.42	2619.35	1492.48	5492.45	3531.5	2309.61	4260.83		3.22	1	0.0001108	5.168e-05
-240	129084	FALSE	High	Sequest HT (A2)	Unambiguous	[K].nkDQGTYEDYVEGLR.[V]	N-Term(TMT6plex); K2(TMT6plex)	1	P60660	P60660	1	3	0.7692	0	1	1	749.055	2245.15	2245.15	0.62	0.00046	HCD	32	MS2	14.331	102	-65	118	44.0438	17535	20230825_T4_034.raw	F19	41779	35259.6	24185.1	20468.4	11201.5	34123.1	52954.4	30569.6	55600.9		4.42	1	0.0001108	3.897e-10
-240	13545	FALSE	High	Sequest HT (A2)	Unambiguous	[K].tATPQQAQEVHEk.[L]	N-Term(TMT6plex); K13(TMT6plex)	1	P60174	P60174	0	3	0.6758	0	1	1	642.354	1925.05	1925.05	-0.28	-0.00018	HCD	32	MS2	0	8.8	-45	118	4.6211	1797	20230825_T4_034.raw	F19	1319.58		2583.11	3868.14	1286.66	4059.43	4446.56	2256.92	4491.91		2.56	1	0.0001108	0.0001753
-240	129589	FALSE	High	Sequest HT (A2)	Unambiguous	[K].dFMIQGGDPTGTGR.[G]	N-Term(TMT6plex)	1	Q9Y3C6	Q9Y3C6	0	2	0.6233	0	1	1	840.915	1680.82	1680.82	0.52	0.00044	HCD	32	MS2	25.2863	64.4	-45	118	44.1872	17593	20230825_T4_034.raw	F19	30832.8	28430.8	8385.6	7829.01	5645.75	24623	26692.8	28133	29184.5		3	1	0.0001108	1.994e-07
-240	129579	FALSE	High	Sequest HT (A2)	Unambiguous	[R].gPTEADELMk.[R]	N-Term(TMT6plex); K10(TMT6plex)	1	P11413	P11413	0	2	0.4717	0	1	1	774.92	1548.83	1548.83	-0.75	-0.00058	HCD	32	MS2	18.5908	124.7	-45	118	44.1848	17592	20230825_T4_034.raw	F19	39878.7	37451.2	18584.4	16463.4	11710.7	41916.8	43311.1	62988.4	62252.2		2.12	1	0.0001108	0.0005014
-240	129539	FALSE	High	Sequest HT (A2)	Unambiguous	[R].gPPQEEEEEEDEEEEATkEDAEAPGIRDHESL.[-]	N-Term(TMT6plex); K18(TMT6plex)	1	P51858	P51858	2	4	0.8889	0	1	1	1021.22	4081.85	4081.85	-0.07	-7e-05	HCD	32	MS2	0	24.6	-45	118	44.1758	17588	20230825_T4_034.raw	F19	5160.71	7755.8	2926.57	3404.33	2202.32	9357.27	1685	17652.7	23014.6		12.24	1	0.0001108	3.516e-16
-240	129519	FALSE	High	Sequest HT (A2)	Unambiguous	[R].qLQMDVIR.[K]	N-Term(TMT6plex)	1	Q12792	Q12792	0	2	0.44	0	1	1	616.354	1231.7	1231.7	-1.19	-0.00073	HCD	32	MS2	11.5308	287.6	-45	118	44.1691	17585	20230825_T4_034.raw	F19	113865	122322	44321.4	45152.9	17688.8	95583.5	104582	93656.9	153600		2.5	1	0.0001108	0.001234
-240	129499	FALSE	High	Sequest HT (A2)	Unambiguous	[R].vLTSDIEk.[F]	N-Term(TMT6plex); K8(TMT6plex)	1	P48163	P48163	0	2	0.3564	0	1	1	681.916	1362.83	1362.82	0.78	0.00053	HCD	32	MS2	30.6487	121.6	-45	8.63	44.1626	17583	20230825_T4_034.raw	F19	583834	555537	321768	245380	48471.4	606992	671483	725736	891696		3.03	1	0.0001108	0.000845
-240	13635	FALSE	High	Sequest HT (A2)	Unambiguous	[R].tATESFASDPILYRPVAVALDTk.[G]	N-Term(TMT6plex); K23(TMT6plex)	1	P14618	P14618	0	4	0.6834	0	1	1	731.659	2923.62	2923.62	-0.69	-0.00051	HCD	32	MS2	8.73504	1.2	-65	118	4.647	1808	20230825_T4_034.raw	F19						1239.92	1242.79		1187.31		2.59	1	0.0001108	0.0003097
-240	13695	FALSE	High	Sequest HT (A2)	Unambiguous	[K].vNQIGSVTESIQAck.[L]	N-Term(TMT6plex); C14(Carbamidomethyl); K15(TMT6plex)	1		P13929	0	3	0.7778	0	1	1	698.054	2092.15	2092.15	-0.53	-0.00037	HCD	32	MS2	0	8	-45	118	4.6659	1815	20230825_T4_034.raw	F19			2902.32	3408.15	934.319	4097.74	3365.06	1502.5	5485.46		3.42	0	0.0001108	3.754e-05
-240	129479	FALSE	High	Sequest HT (A2)	Unambiguous	[R].dkEAELQcTQLDLER.[K]	N-Term(TMT6plex); K2(TMT6plex); C8(Carbamidomethyl)	1	O95361	O95361	1	3	0.7368	0	1	1	769.407	2306.21	2306.21	0.57	0.00044	HCD	32	MS2	9.24817	67.5	-65	118	44.1552	17580	20230825_T4_034.raw	F19	20533.9	23290.4	13281.3	16734.1	8263.9	21637.1	25382	23756.4	38190.6		5.32	1	0.0001108	2.977e-12
-240	13696	FALSE	High	Sequest HT (A2)	Unambiguous	[K].vNQIGSVTESLQAck.[L]	N-Term(TMT6plex); C14(Carbamidomethyl); K15(TMT6plex)	1	P06733	P06733	0	3	0.7778	0	1	2	698.054	2092.15	2092.15	-0.53	-0.00037	HCD	32	MS2	0	8	-45	118	4.6659	1815	20230825_T4_034.raw	F19			2902.32	3408.15	934.319	4097.74	3365.06	1502.5	5485.46		3.42	1	0.0001108	3.754e-05
-240	129429	FALSE	High	Sequest HT (A2)	Unambiguous	[R].vQPNEAVYTk.[M]	N-Term(TMT6plex); K10(TMT6plex)	1	P11413	P11413	0	3	0.4914	0	1	1	536.312	1606.92	1606.92	1.12	0.0006	HCD	32	MS2	42.6501	76.6	-45	118	44.1389	17574	20230825_T4_034.raw	F19	22972.8	26129.3	14801.7	15195.7	9597.47	25881.8	24128.9	35706.6	45348.5		2.91	1	0.0001108	0.0008404
-240	129074	FALSE	High	Sequest HT (A2)	Unambiguous	[R].sPSkPLPEVTDEYk.[N]	N-Term(TMT6plex); K4(TMT6plex); K14(TMT6plex)	1	P05455	P05455	0	3	0.7613	0	1	1	759.77	2277.3	2277.29	0.8	0.0006	HCD	32	MS2	43.928	109.4	-65	118	44.0415	17534	20230825_T4_034.raw	F19	54741.1	50273.1	5006.35	4980.68	2519.17	50355.9	29218.1	35441.8	79648.6		3.77	1	0.0001108	2.088e-11
-240	129399	FALSE	High	Sequest HT (A2)	Unambiguous	[K].nQVAMNPTNTVFDAkR.[L]	N-Term(TMT6plex); K15(TMT6plex)	1	P11142	P11142	1	3	0.6459	0	1	1	755.414	2264.23	2264.22	2.63	0.00199	HCD	32	MS2	44.4295	89.7	-45	118	44.1321	17571	20230825_T4_034.raw	F19	20677.4	20205.6	38419.6	49916.3	29604.5	17323.1	19190.8	20146.2	39125.5		4.01	1	0.0001108	1.895e-10
-240	129324	FALSE	High	Sequest HT (A2)	Unambiguous	[R].fEDVVNQSSPk.[N]	N-Term(TMT6plex); K11(TMT6plex)	1	Q01085	Q01085	0	3	0.7468	0	1	1	569.982	1707.93	1707.93	-0.02	-1e-05	HCD	32	MS2	0	88.8	-45	90.667	44.114	17563	20230825_T4_034.raw	F19	50544.1	51788.6	16082.2	10452.3	5644.45	35074.7	29476.6	35330.7	102737		4.74	1	0.0001108	2.076e-06
-240	129314	FALSE	High	Sequest HT (A2)	Unambiguous	[R].ecPSVLEYk.[V]	N-Term(TMT6plex); C2(Carbamidomethyl); K9(TMT6plex)	1	Q9Y617	Q9Y617	0	2	0.5134	0	1	1	791.931	1582.86	1582.86	0.33	0.00026	HCD	32	MS2	8.05031	95.4	-45	10.021	44.1101	17562	20230825_T4_034.raw	F19	424259	452683	143775	83903	18638	394460	545457	546684	542202		2.61	1	0.0001108	2.907e-05
-240	129294	FALSE	High	Sequest HT (A2)	Unambiguous	[R].qQEQQVPILEk.[F]	N-Term(TMT6plex); K11(TMT6plex)	1	P49327	P49327	0	3	0.6959	0	1	1	600.022	1798.05	1798.05	1.96	0.00118	HCD	32	MS2	29.6709	122.3	-65	95.889	44.1028	17559	20230825_T4_034.raw	F19	66836.6	59644.2	25213.7	22062.3	10047.4	54284.8	57436.4	53500.1	89293.6		3.19	1	0.0001108	4.415e-05
-240	14195	FALSE	High	Sequest HT (A2)	Unambiguous	[K].gILAADESTGSIAk.[R]	N-Term(TMT6plex); K14(TMT6plex)	1	P04075	P04075	0	3	0.692	0	1	1	597.68	1791.03	1791.03	-0.13	-8e-05	HCD	32	MS2	35.6036	7	-45	118	4.8278	1878	20230825_T4_034.raw	F19			2246.51	2120.96	1933.13	5053.71	2808.13	1660	3833.67		2.37	1	0.0001108	5.529e-05
-240	14779	FALSE	High	Sequest HT (A2)	Unambiguous	[K].gVDEVTIVNILTNR.[S]	N-Term(TMT6plex)	1	P07355	P07355	0	3	0.6264	0	1	1	591.342	1772.01	1772.01	0.58	0.00034	HCD	32	MS2	0	4.8	-45	118	5.0367	1958	20230825_T4_034.raw	F19			809.837	2257.11	890.821	3369.65	2362.65	630.892	3298.82		1.74	1	0.0001108	0.0008143
-240	129224	FALSE	High	Sequest HT (A2)	Unambiguous	[K].ykPVTnQVEcHPYLTQEk.[L]	N-Term(TMT6plex); K2(TMT6plex); N6(Deamidated); C10(Carbamidomethyl); K18(TMT6plex)	2	O60218; C9JRZ8	O60218; C9JRZ8	0	3	0.636	0	1	1	974.867	2922.59	2922.56	7.61	0.00741	HCD	32	MS2	63.7481	34.9	-45	118	44.0803	17550	20230825_T4_034.raw	F19	13796.7	12325.7	6903.67	3327.76	1687.39	12292.3	15794.6	21795	15215.1		4.67	2	0.0001108	3.357e-11
-240	129194	FALSE	High	Sequest HT (A2)	Unambiguous	[K].fFQEENTEk.[L]	N-Term(TMT6plex); K9(TMT6plex)	1	O00232	O00232	0	2	0.7367	0	1	1	815.43	1629.85	1629.85	0.25	0.00021	HCD	32	MS2	0	159.6	-45	118	44.0734	17547	20230825_T4_034.raw	F19	71870.1	76868.9	15156.8	8586.01	6074.36	68379	74279.3	61989.7	79538.7		4.33	1	0.0001108	8.387e-05
-240	129134	FALSE	High	Sequest HT (A2)	Unambiguous	[R].vMLGETNPADSkPGTIR.[G]	N-Term(TMT6plex); K12(TMT6plex)	3	P15531; P22392	P15531; O60361; P22392	0	4	0.7079	0	1	1	561.816	2244.24	2244.24	0.79	0.00044	HCD	32	MS2	25.8741	100.4	-45	117.627	44.0598	17541	20230825_T4_034.raw	F19	38919.6	35810.4	21659.8	16880.7	7210.48	31147.6	40125.9	45208.5	54609.4		4.69	2	0.0001108	3.138e-08
-240	14833	FALSE	High	Sequest HT (A2)	Unambiguous	[K].iLTTNTWSSELSk.[L]	N-Term(TMT6plex); K13(TMT6plex)	1	O60701	O60701	0	3	0.5417	0	1	1	646.704	1938.1	1938.09	0.96	0.00062	HCD	32	MS2	20.0908	5.9	-65	118	5.0581	1967	20230825_T4_034.raw	F19	1513.33		2050.46	1224.27	928.9	3893.18	3158.26	1270.02	2653.04		1.92	1	0.0001108	0.001084
-240	129104	FALSE	High	Sequest HT (A2)	Unambiguous	[K].tSAALSTVGSAISR.[K]	N-Term(TMT6plex)	1	O43399	O43399	0	2	0.6096	0	1	1	775.441	1549.88	1549.87	0.24	0.00019	HCD	32	MS2	24.0384	167.7	-45	118	44.0527	17538	20230825_T4_034.raw	F19	66343.9	55476.2	33221.2	34777.3	24442.6	55955.9	72749.6	65737.1	104848		3.74	1	0.0001108	2.722e-08
-240	15155	FALSE	High	Sequest HT (A2)	Unambiguous	[R].sSFYVnGLTLGGQk.[C]	N-Term(TMT6plex); N6(Deamidated); K14(TMT6plex)	1	P07737	P07737	0	3	0.6	0	1	1	644.026	1930.06	1930.07	-2.17	-0.0014	HCD	32	MS2	16.682	8.5	-45	118	5.178	2013	20230825_T4_034.raw	F19	1317.1		3195.86	2663.9	1508.17	4789.9	3920.69	2132.09	4751.38		2.15	1	0.0001108	0.0004755
-240	129379	FALSE	High	Sequest HT (A2)	Unambiguous	[R].vLSQPMPPTAGEAEQAADQQER.[E]	N-Term(TMT6plex)	1	Q9NZL4	Q9NZL4	0	3	0.8179	0	1	1	861.427	2582.27	2582.27	-1.83	-0.00158	HCD	32	MS2	0	20.7	-45	118	44.1275	17569	20230825_T4_034.raw	F19	5740.55	7116.55	4316.29	4195.65	2890.89	6777.58	5741.63	7910.4	14639		6.7	1	0.0001108	2.406e-10
-240	128401	FALSE	High	Sequest HT (A2)	Unambiguous	[R].vFTTVGSAEk.[R]	N-Term(TMT6plex); K10(TMT6plex)	1	P49327	P49327	0	3	0.6364	0	1	1	499.629	1496.87	1496.87	0.01	0	HCD	32	MS2	35.4817	159.9	-45	67.785	43.8439	17454	20230825_T4_034.raw	F19	121664	116261	27362.2	22115.2	11887.7	136987	136401	136121	87916.7		3.52	1	0.0001108	0.0001144
-240	128391	FALSE	High	Sequest HT (A2)	Unambiguous	[R].lTPYEVDELRR.[K]	N-Term(TMT6plex)	1	Q92841	Q92841	1	3	0.5046	0	1	1	540.637	1619.9	1619.9	-0.2	-0.00011	HCD	32	MS2	24.1117	75.8	-45	118	43.8416	17453	20230825_T4_034.raw	F19	26654.6	29669.5	12527.5	10354.3	7495.1	22956.8	20772.1	26612.1	55775.5		4.36	1	0.0001108	7.543e-08
-240	128381	FALSE	High	Sequest HT (A2)	Unambiguous	[R].eTLPAEQDLTTk.[N]	N-Term(TMT6plex); K12(TMT6plex)	1	P25786	P25786	0	2	0.5683	0	1	1	902.509	1804.01	1804.01	-0.3	-0.00027	HCD	32	MS2	22.4776	67.2	-45	118	43.8393	17452	20230825_T4_034.raw	F19	26689.4	25983.3	10684.7	7134.22	3365.25	25167	22631.3	26900.2	49034.9		3.15	1	0.0001108	0.0001089
-240	127929	FALSE	High	Sequest HT (A2)	Unambiguous	[R].eTDcGVHInAGPEIGVASTk.[A]	N-Term(TMT6plex); C4(Carbamidomethyl); N9(Deamidated); K20(TMT6plex)	2	O94808; Q06210	O94808; Q06210	0	4	0.4941	0	1	1	629.333	2514.31	2514.29	7.86	0.00494	HCD	32	MS2	65.1552	72.4	-45	118	43.7156	17402	20230825_T4_034.raw	F19	26181.8	28041.8	12235.5	13051.1	2549.07	28831.9	27384.3	30430.9	40275.2		3.4	2	0.0001108	1.609e-06
-240	127919	FALSE	High	Sequest HT (A2)	Unambiguous	[R].eAATQAQQTLGSTIDk.[A]	N-Term(TMT6plex); K16(TMT6plex)	1	P47897	P47897	0	3	0.7611	0	1	1	707.391	2120.16	2120.16	-0.39	-0.00028	HCD	32	MS2	12.2247	88.1	-45	96.184	43.7137	17401	20230825_T4_034.raw	F19	49627.4	57553.3	7549.21	6238.75	5362.83	44451.1	40633.7	41416	64025.8		6.32	1	0.0001108	3.109e-09
-240	18705	FALSE	High	Sequest HT (A2)	Unambiguous	[R].gVVDSEDLPLNISR.[E]	N-Term(TMT6plex)	3	P07900; P08238; Q76LV2	P07900; P08238; Q76LV2	0	3	0.6952	0	1	2	581.655	1742.95	1742.95	0.4	0.00023	HCD	32	MS2	0	3	-45	118	6.4258	2494	20230825_T4_034.raw	F19			1290.84	1137.84	1111.04	2246.12	1194.4		2010.98		1.87	3	0.0001108	0.0006229
-240	127899	FALSE	High	Sequest HT (A2)	Unambiguous	[K].dTDSINLYk.[N]	N-Term(TMT6plex); K9(TMT6plex)	1	O14980	O14980	0	2	0.5605	0	1	1	763.927	1526.85	1526.85	-0.46	-0.00035	HCD	32	MS2	0	109.6	-45	36.116	43.7071	17399	20230825_T4_034.raw	F19	156360	160556	30754.2	25147.4	8169.08	153236	129107	140229	253400		3.14	1	0.0001108	6.437e-05
-240	127883	FALSE	High	Sequest HT (A2)	Unambiguous	[K].dSPcQLEALk.[L]	N-Term(TMT6plex); C4(Carbamidomethyl); K10(TMT6plex)	1	P13489	P13489	0	3	0.5484	0	1	1	540.301	1618.89	1618.89	1.26	0.00068	HCD	32	MS2	4.61306	119.1	-65	29.63	43.6999	17396	20230825_T4_034.raw	F19	186628	208299	35325.9	21399.7	14283.4	201763	185302	264517	262173		4.03	1	0.0001108	6.745e-06
-240	18784	FALSE	High	Sequest HT (A2)	Unambiguous	[R].yISPDQLADLYk.[S]	N-Term(TMT6plex); K12(TMT6plex)	1	P06733	P06733	0	3	0.7179	0	1	1	628.689	1884.05	1884.05	0.26	0.00016	HCD	32	MS2	21.5538	4.5	-65	118	6.454	2506	20230825_T4_034.raw	F19	709.748		1304.52	1790.18	773.87	2719.94	2194.47	915.521	2431.19		2.34	1	0.0001108	0.0004024
-240	127823	FALSE	High	Sequest HT (A2)	Unambiguous	[K].aSEQIYGTPSSSPYEcLR.[Q]	N-Term(TMT6plex); C16(Carbamidomethyl)	1	Q14203	Q14203	0	3	0.7393	0	1	1	758.702	2274.09	2274.09	-0.19	-0.00014	HCD	32	MS2	0	41.3	-45	118	43.682	17389	20230825_T4_034.raw	F19	13747.1	12958	8876.11	7803.67	5849.24	12986.7	13130.1	15798.1	27117.5		5.37	1	0.0001108	1.874e-07
-240	127813	FALSE	High	Sequest HT (A2)	Unambiguous	[K].nPLPSkETIEQEkQAGES.[-]	N-Term(TMT6plex); K6(TMT6plex); K13(TMT6plex)	1	P62328	P62328	2	3	0.7	0	1	1	891.495	2672.47	2672.47	0.19	0.00017	HCD	32	MS2	0	48.3	-45	118	43.6797	17388	20230825_T4_034.raw	F19	3982.66	4870.62	32364.5	42473	37455.6	1939.53	2775.73	4919.11	7925.87		2.9	1	0.0001108	1.036e-05
-240	127793	FALSE	High	Sequest HT (A2)	Unambiguous	[R].yAAVTQFEATDAR.[R]	N-Term(TMT6plex)	2	P55786	A6NEC2; P55786	0	2	0.8176	0	1	1	836.431	1671.85	1671.85	-0.02	-2e-05	HCD	32	MS2	22.6684	74.9	-45	118	43.6751	17386	20230825_T4_034.raw	F19	27435.1	27821	12435.1	10696.7	5945.24	24888.9	30724.6	31752	45618		4.66	1	0.0001108	3.012e-10
-240	127773	FALSE	High	Sequest HT (A2)	Unambiguous	[K].qQQEEAEkPLQVAAVDSSVPR.[T]	N-Term(TMT6plex); K8(TMT6plex)	1	Q99836	Q99836	0	3	0.7468	0	1	1	923.171	2767.5	2767.5	0.08	7e-05	HCD	32	MS2	0	44.6	-45	118	43.6705	17384	20230825_T4_034.raw	F19	14274.2	11774.7	11973.4	12345.1	10747.2	11954.4	14985.7	14953.2	24667.6		3.87	1	0.0001108	1.146e-10
-240	127759	FALSE	High	Sequest HT (A2)	Unambiguous	[R].sLVNLGGSk.[S]	N-Term(TMT6plex); K9(TMT6plex)	1	P04264	P04264	0	3	0.4795	0	1	1	444.946	1332.82	1332.83	-0.62	-0.00027	HCD	32	MS2	36.4341	157.8	-45	79.899	43.666	17382	20230825_T4_034.raw	F19	85634.6	79646.8	37258.5	31760.4	53997.8	91702.4	74349.5	86125.4	135759		3.42	1	0.0001108	6.948e-05
-240	127939	FALSE	High	Sequest HT (A2)	Unambiguous	[K].iLADATAk.[M]	N-Term(TMT6plex); K8(TMT6plex)	1	Q9Y490	Q9Y490	0	2	0.3364	0	1	1	630.9	1260.79	1260.79	0.34	0.00021	HCD	32	MS2	28.213	217.9	-45	118	43.7179	17403	20230825_T4_034.raw	F19	79216.1	84250.1	35768.7	28470	14816.8	76850.7	81029.4	92321.1	157218		3.27	1	0.0001108	0.0003139
-240	127749	FALSE	High	Sequest HT (A2)	Unambiguous	[K].sYEPLEDPGVk.[S]	N-Term(TMT6plex); K11(TMT6plex)	1	P37837	P37837	0	2	0.7178	0	1	1	846.466	1691.93	1691.93	-0.26	-0.00022	HCD	32	MS2	0	154.4	-45	118	43.6637	17381	20230825_T4_034.raw	F19	63894.9	56440.7	34491.5	22638	7578.76	57637.6	66079.9	58471.1	75636.8		3.26	1	0.0001108	3.69e-07
-240	127709	FALSE	High	Sequest HT (A2)	Unambiguous	[R].eVVETPLLHPER.[F]	N-Term(TMT6plex)	1	P35998	P35998	0	3	0.7352	0	1	1	549.981	1647.93	1647.93	0.31	0.00017	HCD	32	MS2	8.38276	52.4	-45	118	43.6548	17377	20230825_T4_034.raw	F19	20943.7	20704.9	9967.68	7398.58	5356.01	18788.5	17746.4	18941.2	33028.7		5.4	1	0.0001108	6.952e-10
-240	127689	FALSE	High	Sequest HT (A2)	Unambiguous	[K].fLDASGAk.[L]	N-Term(TMT6plex); K8(TMT6plex)	1	Q7L1Q6	Q7L1Q6	0	2	0.2262	0	1	1	633.877	1266.75	1266.75	0.78	0.00049	HCD	32	MS2	25.5947	93.6	-45	30.206	43.6483	17375	20230825_T4_034.raw	F19	150211	166687	58742.9	52794.7	31345	122555	129327	131224	244234		2.21	1	0.0001108	0.0003406
-240	127679	FALSE	High	Sequest HT (A2)	Unambiguous	[R].aLEESNYELEGk.[I]	N-Term(TMT6plex); K12(TMT6plex)	1	P13645	P13645	0	3	0.7357	0	1	1	613.996	1839.97	1839.97	0.11	7e-05	HCD	32	MS2	26.6392	256.7	-65	118	43.6409	17372	20230825_T4_034.raw	F19	120111	124026	23924.6	19658.2	18578.3	155946	80862.4	123223	76921.4		3.67	1	0.0001108	7.643e-07
-240	18844	FALSE	High	Sequest HT (A2)	Unambiguous	[K].tIGGGDDSFNTFFSETGAGk.[H]	N-Term(TMT6plex); K20(TMT6plex)	5	Q71U36; Q9BQE3	P0DPH8; Q6PEY2; Q71U36; P68363; Q9BQE3	0	3	0.7654	0	1	1	822.745	2466.22	2466.22	0.32	0.00026	HCD	32	MS2	0	1.8	-45	118	6.48	2515	20230825_T4_034.raw	F19			727.344	608.694		1271.16	1543.5		1110.59		2.43	2	0.0001108	0.0002089
-240	19219	FALSE	High	Sequest HT (A2)	Unambiguous	[K].sLTNDWEDHLAVk.[H]	N-Term(TMT6plex); K13(TMT6plex)	3	P07900; P08238; Q76LV2	P07900; P08238; Q76LV2	0	3	0.6491	0	1	1	662.695	1986.07	1986.07	1.1	0.00073	HCD	32	MS2	27.342	2.6	-65	118	6.6239	2571	20230825_T4_034.raw	F19			733.151	1197.06		1794.65	855.943	1094.3	1604.86		2.28	3	0.0001108	0.0008718
-240	19249	FALSE	High	Sequest HT (A2)	Unambiguous	[KR].sYELPDGQVITIGNER.[F]	N-Term(TMT6plex)	10	A5A3E0; P63267; P60712; Q562R1	A5A3E0; P63267; Q9BYX7; P60712; Q6S8J3; P62736; P68133; Q562R1; P68032; P63261	0	3	0.7115	0	1	1	674.023	2020.05	2020.05	-0.43	-0.00029	HCD	32	MS2	24.8099	5.2	-45	118	6.6364	2576	20230825_T4_034.raw	F19			1078.98	1618.49	1214.18	4120.04	2254.86	1248.5	2907.3		3.05	4	0.0001108	9.097e-05
-240	19389	FALSE	High	Sequest HT (A2)	Unambiguous	[K].lQDAEIAR.[L]	N-Term(TMT6plex)	1	P06703	P06703	0	2	0.2766	0	1	1	572.83	1144.65	1144.65	0.62	0.00036	HCD	32	MS2	21.2118	10.1	-45	118	6.691	2597	20230825_T4_034.raw	F19	1892.6		3336.55	4405.5	774.08	6537.94	4797.98	2670.43	5902.63		2.35	1	0.0001108	9.982e-05
-240	127649	FALSE	High	Sequest HT (A2)	Unambiguous	[R].sDTSFMFQR.[V]	N-Term(TMT6plex)	1	P09525	P09525	0	2	0.6446	0	1	1	674.332	1347.66	1347.66	0.11	7e-05	HCD	32	MS2	10.8273	138.6	-65	30.775	43.6303	17368	20230825_T4_034.raw	F19	210993	178567	110134	74188.5	24179.1	173591	277980	167345	293660		2.87	1	0.0001108	4.538e-05
-240	19399	FALSE	High	Sequest HT (A2)	Unambiguous	[K].vPADTEVVcAPPTAYIDFAR.[Q]	N-Term(TMT6plex); C9(Carbamidomethyl)	1	P60174	P60174	0	3	0.722	0	1	1	807.749	2421.23	2421.23	-0.05	-4e-05	HCD	32	MS2	0	1.5	-45	118	6.6949	2598	20230825_T4_034.raw	F19			681.826			1145.54		845.251	1815.1		2.95	1	0.0001108	6.636e-05
-240	127589	FALSE	High	Sequest HT (A2)	Unambiguous	[R].vQPNEAVYTk.[M]	N-Term(TMT6plex); K10(TMT6plex)	1	P11413	P11413	0	2	0.4275	0	1	1	803.962	1606.92	1606.92	-2.31	-0.00186	HCD	32	MS2	0	111.2	-45	118	43.6115	17360	20230825_T4_034.raw	F19	37744.5	33235.9	22852.9	22670.1	15072.2	35167.8	35231.5	46508.8	75566.6		2.62	1	0.0001108	0.0002203
-240	127579	FALSE	High	Sequest HT (A2)	Unambiguous	[R].gTELDcGIETDSGVDDDMAcHk.[I]	N-Term(TMT6plex); C6(Carbamidomethyl); C20(Carbamidomethyl); K22(TMT6plex)	1	P42574	P42574	0	3	0.9214	0	1	1	961.767	2883.29	2883.28	0.97	0.00094	HCD	32	MS2	13.9306	32.9	-45	118	43.6092	17359	20230825_T4_034.raw	F19	12071.3	10162.5	4645.45	4017.12	3291.41	13974.6	10644.6	17450.7	18317.1		9.41	1	0.0001108	4.069e-16
-240	127719	FALSE	High	Sequest HT (A2)	Unambiguous	[K].dFEScLGAk.[Q]	N-Term(TMT6plex); C5(Carbamidomethyl); K9(TMT6plex)	1	P21399	P21399	0	2	0.538	0	1	1	742.894	1484.78	1484.78	-0.68	-0.0005	HCD	32	MS2	27.2406	165.8	-45	99.452	43.657	17378	20230825_T4_034.raw	F19	77576.4	74502	35957	40743.6	22675.6	66338.9	72638.5	74396.7	103978		3.16	1	0.0001108	4.091e-05
-240	18704	FALSE	High	Sequest HT (A2)	Unambiguous	[R].gVVDSEDIPLNLSR.[E]	N-Term(TMT6plex)	1		Q12931	0	3	0.6952	0	1	1	581.655	1742.95	1742.95	0.4	0.00023	HCD	32	MS2	0	3	-45	118	6.4258	2494	20230825_T4_034.raw	F19			1290.84	1137.84	1111.04	2246.12	1194.4		2010.98		1.87	3	0.0001108	0.0006229
-240	127999	FALSE	High	Sequest HT (A2)	Unambiguous	[K].iADMGHLk.[Y]	N-Term(TMT6plex); K8(TMT6plex)	1	P12004	P12004	0	3	0.4611	0	1	1	448.268	1342.79	1342.79	-0.74	-0.00033	HCD	32	MS2	24.7572	176.5	-45	118	43.7317	17409	20230825_T4_034.raw	F19	57852.2	59692.2	31411.8	32344.5	17691.5	58854.4	56792.4	70946.2	114478		3.21	1	0.0001108	3.825e-05
-240	18505	FALSE	High	Sequest HT (A2)	Unambiguous	[K].tIAPALVSk.[K]	N-Term(TMT6plex); K9(TMT6plex)	1	P06733	P06733	0	2	0.6589	0	1	1	679.445	1357.88	1357.88	0.07	5e-05	HCD	32	MS2	21.838	6.1	-65	118	6.3475	2464	20230825_T4_034.raw	F19	1248.32		1497.23	2109.15	806.317	4026.33	2465.69	1749.54	3360.74		2.14	1	0.0001108	0.0007937
-240	128361	FALSE	High	Sequest HT (A2)	Unambiguous	[R].gPTEADELMk.[R]	N-Term(TMT6plex); K10(TMT6plex)	1	P11413	P11413	0	2	0.5612	0	1	1	774.919	1548.83	1548.83	-2.16	-0.00168	HCD	32	MS2	17.5713	125.5	-45	118	43.8347	17450	20230825_T4_034.raw	F19	37549.6	42402.6	19547.6	21370.1	12981	39293.4	40484.8	73372	66805		2.37	1	0.0001108	5.432e-05
-240	17961	FALSE	High	Sequest HT (A2)	Unambiguous	[R].vAPEEHPVLLTEAPLNPk.[A]	N-Term(TMT6plex); K18(TMT6plex)	2	P60712	P60712; P63261	0	4	0.1907	0	1	1	603.853	2412.39	2412.39	0.27	0.00016	HCD	32	MS2	4.57025	7.9	-45	118	6.1422	2384	20230825_T4_034.raw	F19	1291.43		2354.72	3597.51	2194.83	4849.99	1991.33	2767.14	3461.91		4.09	1	0.0001108	3.266e-08
-240	128341	FALSE	High	Sequest HT (A2)	Unambiguous	[K].aEEEFNIEk.[G]	N-Term(TMT6plex); K9(TMT6plex)	2	P36543	P36543; Q96A05	0	2	0.528	0	1	1	783.924	1566.84	1566.84	-0.44	-0.00034	HCD	32	MS2	25.3736	146.2	-45	91.533	43.8307	17448	20230825_T4_034.raw	F19	78484	80616.7	23572.2	12494.9	9249.84	74612.4	64550	81124.6	122815		3.39	1	0.0001108	3.252e-05
-240	128325	FALSE	High	Sequest HT (A2)	Unambiguous	[R].yLAPSGPSGTLk.[A]	N-Term(TMT6plex); K12(TMT6plex)	1	Q16658	Q16658	0	2	0.672	0	1	1	824.987	1648.97	1648.97	-0.49	-0.0004	HCD	32	MS2	0	91.7	-45	32.222	43.8241	17446	20230825_T4_034.raw	F19	115010	108686	69599.9	86689	39326.3	96016.3	116847	137207	159337		3.14	1	0.0001108	6.15e-08
-240	128289	FALSE	High	Sequest HT (A2)	Unambiguous	[K].kAFSGYLGTDQSk.[W]	N-Term(TMT6plex); K1(TMT6plex); K13(TMT6plex)	1	P10768	P10768	1	3	0.825	0	1	1	697.068	2089.19	2089.19	0.14	0.0001	HCD	32	MS2	23.847	130.1	-65	118	43.8123	17441	20230825_T4_034.raw	F19	39941.6	37864.3	34168.2	33941.3	15574.3	39097	56017.3	58236.5	71879.4		5.2	1	0.0001108	4.202e-12
-240	128279	FALSE	High	Sequest HT (A2)	Unambiguous	[R].scILRPGGSEDASAMLR.[R]	N-Term(TMT6plex); C2(Carbamidomethyl)	1	P52888	P52888	0	3	0.5683	0	1	1	683.685	2049.04	2049.04	-0.49	-0.00034	HCD	32	MS2	49.4314	55.5	-65	118	43.8093	17440	20230825_T4_034.raw	F19	23175.9	20949.1	8368.02	8667.42	4711.78	18291.6	18154.2	24196.4	29688.4		3.22	1	0.0001108	3.876e-06
-240	128269	FALSE	High	Sequest HT (A2)	Unambiguous	[R].nLDIERPTYTnLNR.[L]	N-Term(TMT6plex); N11(Deamidated)	7	Q71U36; Q9BQE3; P68366	P0DPH8; Q6PEY2; Q71U36; Q9NY65; P68363; Q9BQE3; P68366	0	3	0.2103	0	1	1	650.348	1949.03	1949.03	0.65	0.00042	HCD	32	MS2	10.6196	18.6	-65	13.2	43.8054	17439	20230825_T4_034.raw	F19	63223.2	69750.8	17404.8	24561.2	12794.9	74011	64539	67524.2	65968.4		2.52	3	0.0001108	1.522e-05
-240	17971	FALSE	High	Sequest HT (A2)	Unambiguous	[R].aVFPSIVGRPR.[QH]	N-Term(TMT6plex)	9	A5A3E0; P63267; P60712	A5A3E0; P63267; P60712; Q6S8J3; P62736; P68133; P0CG38; P68032; P63261	0	3	0.6214	0	1	1	476.627	1427.87	1427.87	-0.41	-0.00019	HCD	32	MS2	22.9853	17.6	-45	118	6.1474	2386	20230825_T4_034.raw	F19	2576.91		4431.51	7311.73	3496.49	12230.2	9639.78	4215.25	6072.2		3.46	3	0.0001108	9.051e-07
-240	128229	FALSE	High	Sequest HT (A2)	Unambiguous	[K].dLSEVSETTESTDVkDSSEASDSAS.[-]	N-Term(TMT6plex); K15(TMT6plex)	1	P41227	P41227	1	4	0.6467	0	1	1	759.359	3034.41	3034.41	0.32	0.00024	HCD	32	MS2	0	30.3	-45	118	43.7935	17434	20230825_T4_034.raw	F19	13504.5	10943	5073.12	6420.59	3906.58	8221.55	9142.48	12833.1	19669.6		4.67	1	0.0001108	0.001535
-240	18091	FALSE	High	Sequest HT (A2)	Unambiguous	[R].lAPITSDPTEATAVGAVEASFk.[C]	N-Term(TMT6plex); K22(TMT6plex)	1	P14618	P14618	0	3	0.6992	0	1	1	878.486	2633.44	2633.44	-0.08	-7e-05	HCD	32	MS2	0	1.7	-45	118	6.1878	2402	20230825_T4_034.raw	F19				736.977		936.187	1474.96	633.86	994.609		3.99	1	0.0001108	6.452e-06
-240	128199	FALSE	High	Sequest HT (A2)	Unambiguous	[K].lFEEPEDPSNR.[S]	N-Term(TMT6plex)	2	P63151	Q9Y2T4; P63151	0	2	0.6144	0	1	1	781.388	1561.77	1561.77	-0.45	-0.00035	HCD	32	MS2	19.3075	142	-45	116.82	43.7867	17431	20230825_T4_034.raw	F19	63785.8	58911.9	22563.1	16888.6	7314.4	51641.5	62978.2	61827.2	83473.6		3.06	1	0.0001108	4.511e-06
-240	18101	FALSE	High	Sequest HT (A2)	Unambiguous	[R].gNPTVEVDLFTSk.[G]	N-Term(TMT6plex); K13(TMT6plex)	1	P06733	P06733	0	3	0.1807	0	1	1	622.352	1865.04	1865.04	0.17	0.00011	HCD	32	MS2	11.3836	4.6	-45	118	6.1917	2403	20230825_T4_034.raw	F19			1327.48	1974.4	1076.74	2918.09	2087.27	1392.73	2990.68		3.21	1	0.0001108	2.945e-05
-240	18215	FALSE	High	Sequest HT (A2)	Unambiguous	[R].vTLELGGk.[NS]	N-Term(TMT6plex); K8(TMT6plex)	5	P00352	P47895; P00352; P05091; O94788; P30837	0	2	0.1757	0	1	1	637.908	1274.81	1274.81	-0.21	-0.00013	HCD	32	MS2	21.1463	8.7	-45	118	6.2467	2425	20230825_T4_034.raw	F19	1279.15		3780.43	1783.99	608.717	6722.61	4025.43	1289	4821.31		2.39	1	0.0001108	8.749e-05
-240	128189	FALSE	High	Sequest HT (A2)	Unambiguous	[K].vGAEDADGIDMAYR.[V]	N-Term(TMT6plex)	1	P49588	P49588	0	3	0.7916	0	1	1	571.277	1711.82	1711.82	-0.27	-0.00015	HCD	32	MS2	11.5467	49.3	-45	118	43.7844	17430	20230825_T4_034.raw	F19	18963.7	19872.5	9174.25	6712.23	5288	16780.6	15635.8	19738.7	29270.9		5.71	1	0.0001108	1.281e-09
-240	128179	FALSE	High	Sequest HT (A2)	Unambiguous	[K].aLWcSEDk.[Q]	N-Term(TMT6plex); C4(Carbamidomethyl); K8(TMT6plex)	1	Q9Y3F4	Q9Y3F4	0	2	0.2181	0	1	1	733.89	1466.77	1466.77	0.29	0.00021	HCD	32	MS2	20.0449	264.7	-45	118	43.7821	17429	20230825_T4_034.raw	F19	120400	126912	22993.3	16147.3	9752.32	93077.5	78573.4	94382.1	194889		2.43	1	0.0001108	0.0004799
-240	18225	FALSE	High	Sequest HT (A2)	Unambiguous	[K].iISNAScTTNcLAPLAk.[V]	N-Term(TMT6plex); C7(Carbamidomethyl); C11(Carbamidomethyl); K17(TMT6plex)	1	P04406	P04406	0	3	0.7057	0	1	1	764.754	2292.25	2292.25	1.01	0.00077	HCD	32	MS2	24.8024	4.4	-45	118	6.2506	2426	20230825_T4_034.raw	F19			1341.76	1981.7	1027.73	2295.64	2533.63	1153.17	1680.5		2.82	1	0.0001108	8.939e-06
-240	18245	FALSE	High	Sequest HT (A2)	Unambiguous	[K].gADFLVTEVEnGGSLGSk.[K]	N-Term(TMT6plex); N11(Deamidated); K18(TMT6plex)	1	P14618	P14618	0	3	0.7175	0	1	1	747.069	2239.19	2239.19	3.37	0.00252	HCD	32	MS2	0	3.3	-45	118	6.2559	2428	20230825_T4_034.raw	F19				1378.36	911.965	2530.46	2010.93	565.757	2127.57		3.54	1	0.0001108	7.459e-07
-240	128139	FALSE	High	Sequest HT (A2)	Unambiguous	[R].sFAGNLNTYk.[R]	N-Term(TMT6plex); K10(TMT6plex)	1	Q01813	Q01813	0	2	0.6686	0	1	1	786.943	1572.88	1572.88	0.14	0.00011	HCD	32	MS2	25.9016	358.2	-45	100.25	43.7734	17425	20230825_T4_034.raw	F19	159649	161984	72500	63824.4	38570	151427	195170	166795	204214		3.53	1	0.0001108	3.517e-06
-240	128129	FALSE	High	Sequest HT (A2)	Unambiguous	[R].sEDFGVNEDLADSDAR.[A]	N-Term(TMT6plex)	1	P04083	P04083	0	3	0.8674	0	1	1	656.971	1968.9	1968.9	0.2	0.00013	HCD	32	MS2	13.2829	75.2	-45	113.697	43.7708	17424	20230825_T4_034.raw	F19	28643.9	29893.3	10032.3	9620.49	4131.91	28989.7	27601.1	31816	52106.8		5.13	1	0.0001108	4.584e-09
-240	128109	FALSE	High	Sequest HT (A2)	Unambiguous	[K].gMTSESDSIGLTPGEk.[S]	N-Term(TMT6plex); K16(TMT6plex)	1	P52701	P52701	0	3	0.7829	0	1	1	689.694	2067.07	2067.07	0.14	0.0001	HCD	32	MS2	6.89552	64.6	-65	118	43.7618	17421	20230825_T4_034.raw	F19	26733.5	29180.2	4635.9	7159.43	5340.55	27322.7	18955.6	27214	38929		5.39	1	0.0001108	8.31e-10
-240	18405	FALSE	High	Sequest HT (A2)	Unambiguous	[R].vQPNEAVYTk.[M]	N-Term(TMT6plex); K10(TMT6plex)	1	P11413	P11413	0	3	0.6188	0	1	1	536.313	1606.92	1606.92	1.78	0.00096	HCD	32	MS2	73.0908	5.6	-45	118	6.3095	2449	20230825_T4_034.raw	F19	957.791		1459.58	1594.72	1842.71	2994.34	3677.41	1170.88	2316.71		2.02	1	0.0001108	0.0008016
-240	128069	FALSE	High	Sequest HT (A2)	Unambiguous	[K].nPLPSkETIEQEkQAGES.[-]	N-Term(TMT6plex); K6(TMT6plex); K13(TMT6plex)	1	P62328	P62328	2	4	0.7078	0	1	1	668.873	2672.47	2672.47	0.18	0.00012	HCD	32	MS2	4.70418	69.5	-65	92.838	43.7521	17417	20230825_T4_034.raw	F19	6712.5	7892.67	54564.6	73309	75259.2	6207.34	6237.33	9080.98	10486.9		5.51	1	0.0001108	7.705e-08
-240	128059	FALSE	High	Sequest HT (A2)	Unambiguous	[K].aVYTQDcPLAAAk.[A]	N-Term(TMT6plex); C7(Carbamidomethyl); K13(TMT6plex)	1	P49588	P49588	0	3	0.7745	0	1	1	622.678	1866.02	1866.02	0.07	4e-05	HCD	32	MS2	8.70665	49.4	-65	20.056	43.7482	17416	20230825_T4_034.raw	F19	97527.5	88040.8	52786.3	70264.1	34870.5	98906.8	107565	139407	152640		4.39	1	0.0001108	2.127e-07
-240	128049	FALSE	High	Sequest HT (A2)	Unambiguous	[R].eLPPDQAEYcIAR.[M]	N-Term(TMT6plex); C10(Carbamidomethyl)	2	P12814; O43707	P12814; O43707	0	2	0.7305	0	1	1	895.95	1790.89	1790.89	-1.11	-0.00099	HCD	32	MS2	0	25.4	-45	118	43.7432	17414	20230825_T4_034.raw	F19	7656.56	8787.6	5929.08	5842.16	3660.56	8335.32	7914.03	9204.67	15288.2		2.56	2	0.0001108	5.064e-06
-240	128029	FALSE	High	Sequest HT (A2)	Unambiguous	[K].yDEAIDcYTk.[G]	N-Term(TMT6plex); C7(Carbamidomethyl); K10(TMT6plex)	1	Q9H6T3	Q9H6T3	0	2	0.6758	0	1	1	868.433	1735.86	1735.86	-1.56	-0.00135	HCD	32	MS2	0	53	-45	118	43.7386	17412	20230825_T4_034.raw	F19	20806.3	23004.9	5081.83	5486.6	3404.64	21830.5	19360.7	19785.5	31979.9		3.27	1	0.0001108	1.803e-06
-240	127539	FALSE	High	Sequest HT (A2)	Unambiguous	[R].yLAPSGPSGTLk.[A]	N-Term(TMT6plex); K12(TMT6plex)	1	Q16658	Q16658	0	2	0.658	0	1	1	824.987	1648.97	1648.97	0.03	3e-05	HCD	32	MS2	0	108	-45	118	43.6	17355	20230825_T4_034.raw	F19	36570.6	36503.7	25018.6	21056.1	15719.7	34851.4	39299.2	40913.1	60928.8		3.45	1	0.0001108	1.221e-08
-240	133990	FALSE	High	Sequest HT (A2)	Unambiguous	[K].iINNTENLVR.[E]	N-Term(TMT6plex)	1	Q9Y617	Q9Y617	0	2	0.7015	0	1	1	707.915	1414.82	1414.82	0.4	0.00028	HCD	32	MS2	27.0791	61.8	-45	4.407	45.4605	18108	20230825_T4_034.raw	F19	635280	644640	322447	205521	51937.8	582538	699537	624582	962909		4.12	1	0.0001108	2.497e-06
-240	134000	FALSE	High	Sequest HT (A2)	Unambiguous	[K].sVNFDMTSk.[F]	N-Term(TMT6plex); K9(TMT6plex)	1	Q8WUM4	Q8WUM4	0	2	0.6254	0	1	1	743.904	1486.8	1486.8	1.9	0.00141	HCD	32	MS2	25.7236	267.2	-45	54.726	45.4644	18109	20230825_T4_034.raw	F19	228575	218544	82008.5	84475.4	30870.6	216190	234060	228392	341182		2.83	1	0.0001108	0.0001306
-240	7223	FALSE	High	Sequest HT (A2)	Unambiguous	[K].lQDAEIAR.[L]	N-Term(TMT6plex)	1	P06703	P06703	0	2	0.2406	0	1	1	572.83	1144.65	1144.65	0.17	0.0001	HCD	32	MS2	29.597	21.4	-45	118	2.466	961	20230825_T4_034.raw	F19	3794.53		6762.47	8432.44	1577.45	15811.2	10548.4	2732	10388.6		2.12	1	0.0001108	0.001012
-240	140890	FALSE	High	Sequest HT (A2)	Unambiguous	[R].sDSFENPVLQQHFR.[N]	N-Term(TMT6plex)	1	P12956	P12956	0	3	0.7256	0	1	1	644.997	1932.98	1932.98	0.55	0.00036	HCD	32	MS2	28.829	77.8	-45	79.994	47.4254	18904	20230825_T4_034.raw	F19	38357.2	46121.7	19989.9	17254.5	13616.3	41275.5	40462.6	40909.1	75438.1		5.32	1	0.0001108	1.968e-10
-240	140880	FALSE	High	Sequest HT (A2)	Unambiguous	[R].sEIDMNDIk.[A]	N-Term(TMT6plex); K9(TMT6plex)	1	P04083	P04083	0	2	0.5799	0	1	1	761.913	1522.82	1522.82	0	0	HCD	32	MS2	18.7822	256.3	-45	116.722	47.4231	18903	20230825_T4_034.raw	F19	94108	100705	41712.4	38407.3	14170.9	97534.3	106925	117775	145131		2.69	1	0.0001108	9.199e-05
-240	1002	FALSE	High	Sequest HT (A2)	Unambiguous	[K].sLTNDWEDHLAVk.[H]	N-Term(TMT6plex); K13(TMT6plex)	3	P07900; P08238; Q76LV2	P07900; P08238; Q76LV2	0	3	0.6187	0	1	1	662.695	1986.07	1986.07	0.18	0.00012	HCD	32	MS2	7.39343	13.4	-65	118	0.3473	136	20230825_T4_034.raw	F19	2326.11		4585.39	4985.68	3021.71	6364.49	6635.08	3511.54	6357.66		2.99	3	0.0001108	1.017e-05
-240	140870	FALSE	High	Sequest HT (A2)	Unambiguous	[K].sLGDDISSETSGDFR.[K]	N-Term(TMT6plex)	1	P12429	P12429	0	3	0.8048	0	1	1	605.625	1814.86	1814.86	0.35	0.00021	HCD	32	MS2	9.71946	55.3	-45	96.951	47.4207	18902	20230825_T4_034.raw	F19	30639.2	21610.4	14838.3	9632.51	7181.98	28448	27602.4	26365.3	37539.4		5.02	1	0.0001108	2.067e-06
-240	1032	FALSE	High	Sequest HT (A2)	Unambiguous	[K].lQDAEIAR.[L]	N-Term(TMT6plex)	1	P06703	P06703	0	2	0.2575	0	1	1	572.828	1144.65	1144.65	-2.31	-0.00132	HCD	32	MS2	27.9358	34.9	-45	118	0.3571	140	20230825_T4_034.raw	F19	4234.35		9114.98	12425.6	4454.27	23474.6	15202.6	10170	19627.5		2.33	1	0.0001108	0.001592
-240	140830	FALSE	High	Sequest HT (A2)	Unambiguous	[K].tLSHPQQMALLDQTk.[T]	N-Term(TMT6plex); K15(TMT6plex)	1	Q9Y490	Q9Y490	0	3	0.8253	0	1	1	723.742	2169.21	2169.21	0.62	0.00045	HCD	32	MS2	0	61.4	-65	118	47.4071	18897	20230825_T4_034.raw	F19	18948.2	18423.9	14235.9	13847.6	8269.82	20601.4	21678.7	21078.6	36004.6		6.64	1	0.0001108	2.18e-11
-240	140770	FALSE	High	Sequest HT (A2)	Unambiguous	[K].yEYQPFAGk.[I]	N-Term(TMT6plex); K9(TMT6plex)	1	O75083	O75083	0	2	0.6374	0	1	1	780.926	1560.84	1560.85	-1.09	-0.00085	HCD	32	MS2	0	97.6	-45	118	47.3891	18890	20230825_T4_034.raw	F19	33492.3	33422.5	18487.1	16526.5	9820.94	32945.6	38200.6	32428	58694.4		3.53	1	0.0001108	0.0002414
-240	140760	FALSE	High	Sequest HT (A2)	Unambiguous	[K].tPAQFDADELR.[A]	N-Term(TMT6plex)	1	P04083	P04083	0	2	0.5646	0	1	1	746.386	1491.76	1491.76	-0.17	-0.00013	HCD	32	MS2	28.4294	113.2	-45	118	47.3868	18889	20230825_T4_034.raw	F19	42548.9	38615	20237.2	15509.5	10043.7	41647.3	40699.3	47228.7	72211.3		3.33	1	0.0001108	0.0001293
-240	140700	FALSE	High	Sequest HT (A2)	Unambiguous	[R].sPSkPLPEVTDEYkNDVk.[N]	N-Term(TMT6plex); K4(TMT6plex); K14(TMT6plex); K18(TMT6plex)	1	P05455	P05455	1	4	0.7099	0	1	1	741.428	2962.69	2962.69	0.29	0.00021	HCD	32	MS2	13.1273	80	-45	74.31	47.3733	18883	20230825_T4_034.raw	F19	44082.8	48053.7	24581.9	24654.3	13347.2	45527	34184.2	40677.9	85861.2		2.93	1	0.0001108	0.0001262
-240	140690	FALSE	High	Sequest HT (A2)	Unambiguous	[R].eVQTNDLkEVVNk.[L]	N-Term(TMT6plex); K8(TMT6plex); K13(TMT6plex)	1	P61247	P61247	1	3	0.5465	0	1	1	735.102	2203.29	2203.29	0.02	2e-05	HCD	32	MS2	23.4817	170.5	-45	74.877	47.3711	18882	20230825_T4_034.raw	F19	51648	78947.9	111774	110655	30751.1	59518.8	88589.1	70416.6	191280		2.58	1	0.0001108	1.957e-06
-240	140670	FALSE	High	Sequest HT (A2)	Unambiguous	[R].tPcEEILVk.[H]	N-Term(TMT6plex); C3(Carbamidomethyl); K9(TMT6plex)	1	P21333	P21333	0	2	0.6502	0	1	1	773.949	1546.89	1546.89	-0.51	-0.00039	HCD	32	MS2	6.1669	230.4	-45	69.416	47.3671	18880	20230825_T4_034.raw	F19	141184	144546	73151	84518	41147.4	154314	185925	156529	170693		2.63	1	0.0001108	0.0002008
-240	140901	FALSE	High	Sequest HT (A2)	Unambiguous	[R].dFIGVDSTGk.[R]	N-Term(TMT6plex); K10(TMT6plex)	1	Q9NR50	Q9NR50	0	2		0.0379	2	2	748.922	1496.84	1496.84	0.49	0.00037	HCD	32	MS2	18.1933	263.9	-45	118	47.4276	18905	20230825_T4_034.raw	F19	111991	108805	40738.3	42563.3	17972.4	109209	109060	113755	150849		2.03	1	0.0001108	0.001353
-240	1042	FALSE	High	Sequest HT (A2)	Unambiguous	[R].sSFYVnGLTLGGQk.[C]	N-Term(TMT6plex); N6(Deamidated); K14(TMT6plex)	1	P07737	P07737	0	3	0.585	0	1	1	644.026	1930.06	1930.07	-1.9	-0.00122	HCD	32	MS2	12.5524	20.7	-45	118	0.361	141	20230825_T4_034.raw	F19	3415.31		7145.85	6235.07	2666.97	14441.3	9385.74	3414.31	12336.5		2	1	0.0001108	0.0001368
-240	140630	FALSE	High	Sequest HT (A2)	Unambiguous	[R].wLHNEDQMAVEk.[L]	N-Term(TMT6plex); K12(TMT6plex)	1	P37837	P37837	0	3	0.774	0	1	1	653.345	1958.02	1958.02	-0.49	-0.00032	HCD	32	MS2	15.1927	48	-65	66.391	47.3532	18875	20230825_T4_034.raw	F19	29708.8	28466.1	20985.1	14703.1	8230.69	33792.2	31729	37022.8	55224.1		5.93	1	0.0001108	1.04e-09
-240	1092	FALSE	High	Sequest HT (A2)	Unambiguous	[K].gTDVNVFNTILTTR.[S]	N-Term(TMT6plex)	1	P04083	P04083	0	3	0.5939	0	1	1	593.998	1779.98	1779.98	-0.11	-6e-05	HCD	32	MS2	29.2292	13.2	-45	118	0.3731	146	20230825_T4_034.raw	F19	2096.33		3489.8	4796.52	1689.41	8440.46	5179.44	3534.29	7919.63		2.29	1	0.0001108	0.001468
-240	140580	FALSE	High	Sequest HT (A2)	Unambiguous	[R].vITIMQNPR.[Q]	N-Term(TMT6plex)	1	P62269	P62269	0	2	0.5852	0	1	1	650.884	1300.76	1300.76	-0.23	-0.00015	HCD	32	MS2	26.7149	96.8	-65	11.615	47.34	18870	20230825_T4_034.raw	F19	384717	435687	125160	104171	35714.8	412167	341029	289629	636633		2.29	1	0.0001108	0.0002054
-240	140530	FALSE	High	Sequest HT (A2)	Unambiguous	[K].vAFTGSTEVGk.[L]	N-Term(TMT6plex); K11(TMT6plex)	1	P00352	P00352	0	2	0.1321	0	1	1	777.451	1553.9	1553.89	1.06	0.00083	HCD	32	MS2	21.1959	150.3	-45	118	47.3258	18864	20230825_T4_034.raw	F19	64417.3	60529.9	18784.2	12336	8868.37	62530.7	60402.7	74840.5	82512.5		4.24	1	0.0001108	2.58e-07
-240	140520	FALSE	High	Sequest HT (A2)	Unambiguous	[R].lPDNYTQDTWR.[K]	N-Term(TMT6plex)	1	Q13619	Q13619	0	2	0.563	0	1	1	819.409	1637.81	1637.81	-0.83	-0.00068	HCD	32	MS2	0	97	-45	113.464	47.3236	18863	20230825_T4_034.raw	F19	38696.6	36264.9	20370.5	14587.7	9539	36757.2	31930.2	41460.1	65321.1		3.41	1	0.0001108	1.245e-05
-240	140510	FALSE	High	Sequest HT (A2)	Unambiguous	[K].eSMATGSIPITVR.[H]	N-Term(TMT6plex)	1	P49736	P49736	0	3	0.6651	0	1	1	530.963	1590.87	1590.87	0.92	0.00049	HCD	32	MS2	19.862	73.7	-45	118	47.3213	18862	20230825_T4_034.raw	F19	23918.1	27219.6	12917.1	11465	8431.97	25552.2	24518.5	28528	47537.6		4.27	1	0.0001108	1.457e-06
-240	140500	FALSE	High	Sequest HT (A2)	Unambiguous	[R].nTGIIcTIGPASR.[S]	N-Term(TMT6plex); N1(Deamidated); C6(Carbamidomethyl)	1	P14618	P14618	0	2	0.6667	0	1	1	795.426	1589.84	1589.85	-4.39	-0.00349	HCD	32	MS2	23.3225	183.8	-45	118	47.3189	18861	20230825_T4_034.raw	F19	61362.1	59892.5	35905.6	41866.7	31988.6	55733.3	64412.5	66040.6	100308		3.12	1	0.0001108	9.742e-07
-240	140490	FALSE	High	Sequest HT (A2)	Unambiguous	[K].yLIPNATQPESk.[V]	N-Term(TMT6plex); K12(TMT6plex)	1	P31946	P31946	0	2	0.6299	0	1	1	910.022	1819.04	1819.04	0.33	0.0003	HCD	32	MS2	0	85.8	-45	118	47.3166	18860	20230825_T4_034.raw	F19	43400.8	37021.3	4755.89	8561.12	9138.76	39354.8	36664.6	43657	28549.6		3.54	1	0.0001108	3.238e-07
-240	140480	FALSE	High	Sequest HT (A2)	Unambiguous	[R].aMIENFNAk.[Y]	N-Term(TMT6plex); K9(TMT6plex)	2	P41227	Q9BSU3; P41227	0	2	0.4569	0	1	1	748.424	1495.84	1495.83	3.89	0.00291	HCD	32	MS2	50.1664	175.1	-45	118	47.3143	18859	20230825_T4_034.raw	F19	67136.1	62746.6	28253.7	23494.4	13040.7	79155.7	62140.8	67224.3	110866		2.32	1	0.0001108	5.011e-05
-240	140430	FALSE	High	Sequest HT (A2)	Unambiguous	[K].tAELPPLk.[N]	N-Term(TMT6plex); K8(TMT6plex)	1	Q14914	Q14914	0	2	0.5915	0	1	1	663.924	1326.84	1326.84	0.03	2e-05	HCD	32	MS2	6.58434	231	-65	118	47.2957	18852	20230825_T4_034.raw	F19	115072	96090.3	30649.8	24322.6	13994.8	95139.4	132430	88121.5	108799		2.13	1	0.0001108	0.0003219
-240	140420	FALSE	High	Sequest HT (A2)	Unambiguous	[R].yNPENLATLER.[Y]	N-Term(TMT6plex)	1	Q9UBQ5	Q9UBQ5	0	3	0.5223	0	1	1	516.946	1548.82	1548.82	0.49	0.00025	HCD	32	MS2	47.4986	176.5	-65	95.891	47.2912	18850	20230825_T4_034.raw	F19	95022.2	87794.1	31789.8	28023.2	15633.8	91216.3	92106.3	93779.9	115500		3.37	1	0.0001108	5.791e-06
-240	140650	FALSE	High	Sequest HT (A2)	Unambiguous	[K].scNcLLLk.[V]	N-Term(TMT6plex); C2(Carbamidomethyl); C4(Carbamidomethyl); K8(TMT6plex)	1	P06733	P06733	0	2	0.3569	0	1	1	733.417	1465.83	1465.83	0.07	5e-05	HCD	32	MS2	14.6766	78.4	-45	10.982	47.3604	18878	20230825_T4_034.raw	F19	258281	289060	163919	223114	73295.3	267983	345741	283771	449951		2.55	1	0.0001108	0.001022
-240	140307	FALSE	High	Sequest HT (A2)	Unambiguous	[K].iIMTAAAk.[H]	N-Term(TMT6plex); K8(TMT6plex)	1	P30838	P30838	0	3	0.5714	0	1	1	426.274	1276.81	1276.81	0.33	0.00014	HCD	32	MS2	19.5886	290	-45	79.635	47.2598	18837	20230825_T4_034.raw	F19	168529	151488	72179	72642.4	39149.5	145285	176373	175487	198856		2.73	1	0.0001108	0.001579
-240	140920	FALSE	High	Sequest HT (A2)	Unambiguous	[K].fSLQDPPnk.[K]	N-Term(TMT6plex); N8(Deamidated); K9(TMT6plex)	1	O60701	O60701	0	3	0.4904	0	1	1	502.285	1504.84	1504.84	0.44	0.00022	HCD	32	MS2	45.7128	101.4	-45	118	47.432	18907	20230825_T4_034.raw	F19	41327.9	38952	19600.1	13718.3	11791.6	36703.4	38428.6	45747.2	54763.5		3.14	1	0.0001108	0.0006319
-240	873	FALSE	High	Sequest HT (A2)	Unambiguous	[K].vNQIGSVTESLQAck.[L]	N-Term(TMT6plex); C14(Carbamidomethyl); K15(TMT6plex)	1	P06733	P06733	0	3	0.7986	0	1	2	698.055	2092.15	2092.15	0.86	0.0006	HCD	32	MS2	24.6815	17	-45	118	0.3028	118	20230825_T4_034.raw	F19	2847.04		4111.73	7691.66	3387.87	11671.4	7849.67	2472.9	8290.99		4.17	1	0.0001108	2.034e-08
-240	141472	FALSE	High	Sequest HT (A2)	Unambiguous	[R].aATEcMcNLAMSk.[E]	N-Term(TMT6plex); C5(Carbamidomethyl); C7(Carbamidomethyl); K13(TMT6plex)	1	Q9H3U1	Q9H3U1	0	3	0.7055	0	1	1	648.985	1944.94	1944.94	-0.31	-0.0002	HCD	32	MS2	25.7577	111.7	-65	69.553	47.591	18972	20230825_T4_034.raw	F19	63540.9	64553.7	28519.5	34744.1	22815.6	62987.6	56722	106951	104697		4.38	1	0.0001108	7.644e-07
-240	141462	FALSE	High	Sequest HT (A2)	Unambiguous	[R].fNEVAAQYSEDk.[A]	N-Term(TMT6plex); K12(TMT6plex)	1	Q9Y237	Q9Y237	0	3	0.577	0	1	1	620.324	1858.96	1858.96	-0.06	-4e-05	HCD	32	MS2	0	99	-65	70.881	47.5888	18971	20230825_T4_034.raw	F19	69447	62183.8	20248.3	21904.8	18571.7	58306.2	58681.3	65439.5	84959		3.05	1	0.0001108	2.969e-05
-240	141432	FALSE	High	Sequest HT (A2)	Unambiguous	[R].kQDFPLVk.[A]	N-Term(TMT6plex); K1(TMT6plex); K8(TMT6plex)	1	P36543	P36543	1	3	0.5635	0	1	1	554.69	1662.06	1662.06	-0.25	-0.00014	HCD	32	MS2	20.8576	212.9	-65	60.812	47.5827	18968	20230825_T4_034.raw	F19	153775	147640	57658.2	63595.5	31712	157315	171053	177440	187512		1.97	1	0.0001108	0.0001027
-240	141422	FALSE	High	Sequest HT (A2)	Unambiguous	[K].tIAPALVSk.[K]	N-Term(TMT6plex); K9(TMT6plex)	1	P06733	P06733	0	2	0.7153	0	1	1	679.445	1357.88	1357.88	-0.07	-5e-05	HCD	32	MS2	4.97695	474.8	-65	64.294	47.5799	18967	20230825_T4_034.raw	F19	305357	271013	209326	247193	134912	265967	365505	251009	415969		2.81	1	0.0001108	0.0001358
-240	842	FALSE	High	Sequest HT (A2)	Unambiguous	[K].gDRSEDFGVNEDLADSDAR.[A]	N-Term(TMT6plex)	1	P04083	P04083	1	3	0.8376	0	1	1	766.354	2297.05	2297.05	0.24	0.00019	HCD	32	MS2	9.18491	4.4	-65	118	0.2891	113	20230825_T4_034.raw	F19			1238.97	1681.79	588.274	2467.54	2910.17	866.163	2999.42		3.14	1	0.0001108	4.839e-06
-240	141380	FALSE	High	Sequest HT (A2)	Unambiguous	[K].vPLEVQEADEAk.[L]	N-Term(TMT6plex); K12(TMT6plex)	1	P26640	P26640	0	2	0.7434	0	1	1	893.504	1786	1786	0.07	7e-05	HCD	32	MS2	0	79.5	-45	118	47.5641	18961	20230825_T4_034.raw	F19	39583.1	34251.2	4960.55	5330.98	3853.97	35643.6	23937.5	28521.5	55714.1		4.17	1	0.0001108	2.977e-09
-240	141350	FALSE	High	Sequest HT (A2)	Unambiguous	[K].lLDEDEIR.[G]	N-Term(TMT6plex)	1	O43719	O43719	0	2	0.3506	0	1	1	616.34	1231.67	1231.67	0.38	0.00023	HCD	32	MS2	28.7841	160.7	-45	108.663	47.5573	18958	20230825_T4_034.raw	F19	73785.7	73408.2	19061.5	14918.9	7738.84	72612.2	65849	81575.8	96002.8		2.71	1	0.0001108	0.0003369
-240	141340	FALSE	High	Sequest HT (A2)	Unambiguous	[R].lAEDAPNFDGPAAEGQPGQk.[Q]	N-Term(TMT6plex); K20(TMT6plex)	1	P78344	P78344	0	3	0.8471	0	1	1	824.092	2470.26	2470.26	0.43	0.00035	HCD	32	MS2	8.2848	60.8	-45	118	47.555	18957	20230825_T4_034.raw	F19	25840.3	23882.7	8651.79	8644.78	6428.52	21612	15958.7	23489.9	41378.4		7.13	1	0.0001108	1.654e-11
-240	141310	FALSE	High	Sequest HT (A2)	Unambiguous	[K].tIAPALVSk.[K]	N-Term(TMT6plex); K9(TMT6plex)	1	P06733	P06733	0	3	0.5089	0	1	1	453.299	1357.88	1357.88	-0.17	-8e-05	HCD	32	MS2	25.7027	348.4	-45	114.029	47.5481	18954	20230825_T4_034.raw	F19	123820	119961	82170.2	84960.4	50903.3	117503	142889	122721	200688		2.81	1	0.0001108	1.402e-05
-240	141290	FALSE	High	Sequest HT (A2)	Unambiguous	[K].gkGFSVVADTPELQR.[I]	N-Term(TMT6plex); K2(TMT6plex)	1	Q14847	Q14847	1	3	0.6687	0	1	1	688.062	2062.17	2062.17	0.17	0.00011	HCD	32	MS2	32.6019	105.5	-45	73.602	47.5437	18952	20230825_T4_034.raw	F19	42705.7	51254.8	45090.8	42839.5	30627.7	47250	59553.9	60534.3	103467		3.35	1	0.0001108	4.176e-08
-240	852	FALSE	High	Sequest HT (A2)	Unambiguous	[R].tATESFASDPILYRPVAVALDTk.[G]	N-Term(TMT6plex); K23(TMT6plex)	1	P14618	P14618	0	4	0.762	0	1	1	731.662	2923.62	2923.62	2.12	0.00155	HCD	32	MS2	15.9882	4.6	-65	118	0.2914	114	20230825_T4_034.raw	F19			1458.22	1605.11		3559.95	2774.95	1063.32	3149.95		4.37	1	0.0001108	8.952e-07
-240	140930	FALSE	High	Sequest HT (A2)	Unambiguous	[R].kQPPVSPGTALVGSQkEPSEVPTPk.[R]	N-Term(TMT6plex); K1(TMT6plex); K16(TMT6plex); K25(TMT6plex)	1	P17096	P17096	2	6	0.5961	0	1	1	580.011	3475.03	3475.03	-1.89	-0.0011	HCD	32	MS2	26.2572	25.7	-45	118	47.4343	18908	20230825_T4_034.raw	F19	7348.36	9758.49	6903.77	5703.9	3451.71	6619.19	5679.41	7653.42	21138.4		4.58	1	0.0001108	0.0001486
-240	141270	FALSE	High	Sequest HT (A2)	Unambiguous	[R].gSTDNLMDDIER.[A]	N-Term(TMT6plex)	1	P50990	P50990	0	2	0.7585	0	1	1	797.883	1594.76	1594.76	-0.05	-4e-05	HCD	32	MS2	28.2571	189.7	-45	66.408	47.5393	18950	20230825_T4_034.raw	F19	126703	133586	54627.9	48620.2	30220.9	119311	116140	142675	231234		3.52	1	0.0001108	3.74e-08
-240	141250	FALSE	High	Sequest HT (A2)	Unambiguous	[R].qkDYETATLSEIk.[A]	N-Term(TMT6plex); K2(TMT6plex); K13(TMT6plex)	1	P12814	P12814	1	3	0.6068	0	1	1	738.426	2213.26	2213.26	0.22	0.00016	HCD	32	MS2	0	94.3	-65	118	47.5303	18947	20230825_T4_034.raw	F19	38374.3	32378.8	20573	19588.7	12978	29257.5	37995.1	30894.1	49102.6		5.01	1	0.0001108	8.427e-11
-240	141220	FALSE	High	Sequest HT (A2)	Unambiguous	[R].qEESLMPSQVVk.[G]	N-Term(TMT6plex); K12(TMT6plex)	1	Q9H4M9	Q9H4M9	0	3	0.7167	0	1	1	611.678	1833.02	1833.02	-0.11	-7e-05	HCD	32	MS2	19.4902	133.7	-65	113.007	47.5235	18944	20230825_T4_034.raw	F19	54593.1	48895.7	22230.9	16104.6	16241.2	49728.3	55521	50556.7	80766.8		4.06	1	0.0001108	3.063e-06
-240	872	FALSE	High	Sequest HT (A2)	Unambiguous	[K].vNQIGSVTESIQAck.[L]	N-Term(TMT6plex); C14(Carbamidomethyl); K15(TMT6plex)	1		P13929	0	3	0.7986	0	1	1	698.055	2092.15	2092.15	0.86	0.0006	HCD	32	MS2	24.6815	17	-45	118	0.3028	118	20230825_T4_034.raw	F19	2847.04		4111.73	7691.66	3387.87	11671.4	7849.67	2472.9	8290.99		4.17	0	0.0001108	2.034e-08
-240	141160	FALSE	High	Sequest HT (A2)	Unambiguous	[K].kPVVNIITPSHVEER.[G]	N-Term(TMT6plex); K1(TMT6plex)	1	Q16719	Q16719	0	4	0.77	0	1	1	544.827	2176.29	2176.29	0.12	6e-05	HCD	32	MS2	24.2252	48.9	-45	118	47.5054	18937	20230825_T4_034.raw	F19	17556.4	15308.9	10554.4	7987.2	4889.2	16078.1	16116.2	21097.5	26018.9		5.87	1	0.0001108	2.035e-08
-240	141113	FALSE	High	Sequest HT (A2)	Unambiguous	[K].aEASIQAGAGDGEWEESEVk.[L]	N-Term(TMT6plex); K20(TMT6plex)	1	Q09666	Q09666	0	3	0.8433	0	1	1	841.087	2521.25	2521.25	0.11	9e-05	HCD	32	MS2	62.7085	37.5	-45	118	47.494	18932	20230825_T4_034.raw	F19	12960.2	14039.6	5001.53	4562.46	2904.82	14881.6	15179.3	16817.7	25339.6		6.38	1	0.0001108	3.159e-12
-240	141103	FALSE	High	Sequest HT (A2)	Unambiguous	[K].qNLLSVGDYR.[H]	N-Term(TMT6plex)	1	O60264	O60264	0	2	0.4344	0	1	1	697.386	1393.77	1393.76	1.24	0.00087	HCD	32	MS2	0	142	-45	118	47.4917	18931	20230825_T4_034.raw	F19	56815.7	62032.2	23038.9	21045	17312.9	53027.9	52172.8	54065.6	87368.1		2.21	1	0.0001108	0.0002282
-240	141093	FALSE	High	Sequest HT (A2)	Unambiguous	[K].eALPDGVNISk.[E]	N-Term(TMT6plex); K11(TMT6plex)	1	Q9NRF9	Q9NRF9	0	2	0.5662	0	1	1	800.97	1600.93	1600.93	0.91	0.00073	HCD	32	MS2	0	144.3	-45	102.116	47.4895	18930	20230825_T4_034.raw	F19	59955.8	65302.9	30369.4	24999.7	18172.7	61841.4	60139.9	68489.4	106480		3.02	1	0.0001108	1.743e-07
-240	141083	FALSE	High	Sequest HT (A2)	Unambiguous	[R].sGYLLPDTk.[A]	N-Term(TMT6plex); K9(TMT6plex)	1	P14625	P14625	0	2	0.4929	0	1	1	726.431	1451.85	1451.85	2.04	0.00148	HCD	32	MS2	11.5228	148.5	-45	98.781	47.4874	18929	20230825_T4_034.raw	F19	97523.3	70909.4	24559.3	22566.5	11307.9	65858.4	71822.6	59411.8	100951		2.8	1	0.0001108	0.0002293
-240	141073	FALSE	High	Sequest HT (A2)	Unambiguous	[R].qGVQVQVSTSNISSLEGAR.[G]	N-Term(TMT6plex)	1	P49327	P49327	0	3	0.7844	0	1	1	730.397	2189.18	2189.17	1.52	0.00111	HCD	32	MS2	0	46	-45	106.797	47.4851	18928	20230825_T4_034.raw	F19	17729.3	19693	9509.34	8968.69	5484.64	20340.8	16774.4	22176.7	30850.7		6.4	1	0.0001108	6.677e-11
-240	141043	FALSE	High	Sequest HT (A2)	Unambiguous	[R].gSSGVGLTAAVLR.[D]	N-Term(TMT6plex)	1	P33993	P33993	0	2	0.6294	0	1	1	708.922	1416.84	1416.84	-0.45	-0.00032	HCD	32	MS2	25.4498	110	-65	112.646	47.4712	18923	20230825_T4_034.raw	F19	35034.4	37528.6	23099.6	16797.1	8952.92	41661.3	28180.2	44768.2	98390.3		3.13	1	0.0001108	2.613e-06
-240	141033	FALSE	High	Sequest HT (A2)	Unambiguous	[K].yLIPNATQPESk.[V]	N-Term(TMT6plex); K12(TMT6plex)	1	P31946	P31946	0	3	0.6932	0	1	1	607.017	1819.04	1819.04	0.59	0.00036	HCD	32	MS2	26.616	110.4	-65	46.198	47.469	18922	20230825_T4_034.raw	F19	125938	103558	40827.4	43526.7	27827.6	108244	122482	127131	136258		4.53	1	0.0001108	3.373e-05
-240	141260	FALSE	High	Sequest HT (A2)	Unambiguous	[K].vDIQTEDLEDGTck.[V]	N-Term(TMT6plex); C13(Carbamidomethyl); K14(TMT6plex)	1	O75369	O75369	0	3	0.8502	0	1	1	694.354	2081.05	2081.05	0.18	0.00013	HCD	32	MS2	7.92474	39.3	-45	13.856	47.5354	18949	20230825_T4_034.raw	F19	154946	117180	42783.2	11650.4	17708.3	126960	124383	123618	217126		5.34	1	0.0001108	1.353e-09
-240	140297	FALSE	High	Sequest HT (A2)	Unambiguous	[K].tTDMAPSkETEMALAk.[D]	N-Term(TMT6plex); K8(TMT6plex); K16(TMT6plex)	1	P27816	P27816	1	4	0.5245	0	1	1	603.584	2411.31	2411.31	0.63	0.00038	HCD	32	MS2	10.831	64.1	-45	85.625	47.2576	18836	20230825_T4_034.raw	F19	23160.4	30690.3	20233	18020.1	14323	28416.3	35056.2	35247	47182.4		4.29	1	0.0001108	9.485e-06
-240	140267	FALSE	High	Sequest HT (A2)	Unambiguous	[R].eAEDTQVFGDLPRPR.[L]	N-Term(TMT6plex)	1	Q96B36	Q96B36	0	3	0.4919	0	1	1	653.676	1959.01	1959.01	0.3	0.00019	HCD	32	MS2	7.04856	57.4	-45	65.594	47.2509	18833	20230825_T4_034.raw	F19	36192.8	38186.4	19019.6	16047.9	10306.1	32408.3	39100	37429.8	64583.2		4.92	1	0.0001108	4.949e-12
-240	140257	FALSE	High	Sequest HT (A2)	Unambiguous	[R].aPLPLGHIk.[R]	N-Term(TMT6plex); K9(TMT6plex)	1	P09960	P09960	0	3	0.6622	0	1	1	468.643	1403.91	1403.91	0.72	0.00034	HCD	32	MS2	11.4137	160.3	-45	69.577	47.2487	18832	20230825_T4_034.raw	F19	89205.9	95655.8	37454.8	40621.1	18611.5	102622	93903.2	126870	161207		4.47	1	0.0001108	2.803e-07
-240	139468	FALSE	High	Sequest HT (A2)	Unambiguous	[K].vLGGSFADQk.[I]	N-Term(TMT6plex); K10(TMT6plex)	2	Q93008	O00507; Q93008	0	2	0.5493	0	1	1	740.433	1479.86	1479.86	0.64	0.00047	HCD	32	MS2	13.9207	143.2	-45	72.889	47.0133	18737	20230825_T4_034.raw	F19	76591.1	77621.5	45681.1	38667.5	15812.7	86433.2	81361.6	84989.1	143133		3.55	1	0.0001108	2.102e-06
-240	139458	FALSE	High	Sequest HT (A2)	Unambiguous	[K].tSDIFGSPVTATSR.[L]	N-Term(TMT6plex)	1	Q9H910	Q9H910	0	2	0.5128	0	1	1	834.444	1667.88	1667.88	0.44	0.00036	HCD	32	MS2	0	102.8	-45	104.807	47.0111	18736	20230825_T4_034.raw	F19	40294.9	42540.4	27979.9	21361.1	22049.4	36934	49421.1	37087.3	62821.9		3.12	1	0.0001108	6.502e-10
-240	139388	FALSE	High	Sequest HT (A2)	Unambiguous	[K].gLSSDNkPMVNLDk.[L]	N-Term(TMT6plex); K7(TMT6plex); K14(TMT6plex)	1	P82979	P82979	0	3	0.6484	0	1	1	735.756	2205.25	2205.25	0.5	0.00036	HCD	32	MS2	0	167.6	-65	118	46.9904	18728	20230825_T4_034.raw	F19	74016.8	80519.8	12328.9	8649.76	5234.79	65674.1	34690.9	48699.7	162754		2.73	1	0.0001108	2.876e-09
-240	139378	FALSE	High	Sequest HT (A2)	Unambiguous	[K].vkGDVDVSLPk.[LVM]	N-Term(TMT6plex); K2(TMT6plex); K11(TMT6plex)	1	Q09666	Q09666	1	3	0.505	0	1	1	615.386	1844.14	1844.15	-0.92	-0.00056	HCD	32	MS2	27.6754	161.3	-65	29.24	46.9882	18727	20230825_T4_034.raw	F19	195617	200411	102917	76454.9	43235.7	274308	209831	181439	528796		3.01	1	0.0001108	1.061e-06
-240	1780	FALSE	High	Sequest HT (A2)	Unambiguous	[K].gVDEVTIVNILTNR.[S]	N-Term(TMT6plex)	1	P07355	P07355	0	3	0.6565	0	1	1	591.341	1772.01	1772.01	-1.25	-0.00074	HCD	32	MS2	62.5145	12.5	-45	118	0.5973	234	20230825_T4_034.raw	F19	2399.65		3309.4	4072.7	2011.32	8629.06	5349.24	3715.38	6236.97		2.94	1	0.0001108	0.0001124
-240	139329	FALSE	High	Sequest HT (A2)	Unambiguous	[K].eVcFAcVDGk.[E]	N-Term(TMT6plex); C3(Carbamidomethyl); C6(Carbamidomethyl); K10(TMT6plex)	1	Q00610	Q00610	0	2	0.6568	0	1	1	821.921	1642.83	1642.83	0.6	0.0005	HCD	32	MS2	20.899	112.1	-45	118	46.9701	18720	20230825_T4_034.raw	F19	50858.4	46399.1	14337.9	5273.64	2594.21	43295.1	45831	51272.4	59833.4		3.73	1	0.0001108	1.272e-05
-240	139319	FALSE	High	Sequest HT (A2)	Unambiguous	[R].gLnTSQESDDDILDESSSPEGTQk.[V]	N-Term(TMT6plex); N3(Deamidated); K24(TMT6plex)	1	Q5VV41	Q5VV41	0	3	0.705	0	1	1	1004.49	3011.44	3011.42	6.28	0.00631	HCD	32	MS2	58.8366	13.7	-45	118	46.9678	18719	20230825_T4_034.raw	F19	3594.49	4567.83	2890.09	2225.02	1245.4	5002.66	5675.6	5997.42	7433.43		3.22	1	0.0001108	1.961e-06
-240	139308	FALSE	High	Sequest HT (A2)	Unambiguous	[R].gcITIIGGGDTATccAk.[W]	N-Term(TMT6plex); C2(Carbamidomethyl); C14(Carbamidomethyl); C15(Carbamidomethyl); K17(TMT6plex)	1	P00558	P00558	0	4	0.7954	0	1	1	554.034	2213.11	2213.11	-0.14	-8e-05	HCD	32	MS2	0	83.8	-45	118	46.9633	18717	20230825_T4_034.raw	F19	26482.9	25500.7	19480	22133.1	10830.9	27220.2	29999.3	38110.9	37300.9		6.06	1	0.0001108	1.589e-09
-240	139298	FALSE	High	Sequest HT (A2)	Unambiguous	[K].lTQDEIISk.[T]	N-Term(TMT6plex); K9(TMT6plex)	1	Q07866	Q07866	0	2	0.5144	0	1	1	752.954	1504.9	1504.9	0.83	0.00063	HCD	32	MS2	27.7442	150.8	-45	118	46.961	18716	20230825_T4_034.raw	F19	66325.3	63098.8	18310.9	13741.3	10241.7	61125.3	59150.1	67026.5	73648.9		3.13	1	0.0001108	6.685e-05
-240	1790	FALSE	High	Sequest HT (A2)	Unambiguous	[K].tITLEVEPSDTIENVk.[A]	N-Term(TMT6plex); K16(TMT6plex)	4	P62979	P62987; P62979; P0CG47; P0CG48	0	4	0.5906	0	1	1	562.316	2246.24	2246.25	-4.34	-0.00243	HCD	32	MS2	13.6861	8.9	-45	118	0.5996	235	20230825_T4_034.raw	F19	1375.44		2536.79	2992.46	1559.41	4023.32	3678.89	2828.21	6362.34		1.71	1	0.0001108	0.001741
-240	139278	FALSE	High	Sequest HT (A2)	Unambiguous	[K].sGDDLFPkDDkGNAIGGk.[A]	N-Term(TMT6plex); K8(TMT6plex); K11(TMT6plex); K18(TMT6plex)	1	O60218	O60218	2	3	0.7687	0	1	1	917.522	2750.55	2750.55	0.37	0.00034	HCD	32	MS2	0	84.4	-45	118	46.9564	18714	20230825_T4_034.raw	F19	7207.5	16642.7	48828.8	34699.1	11378.3	11337.3	37905.3	18637.9	47457.6		4.67	1	0.0001108	2.568e-08
-240	139478	FALSE	High	Sequest HT (A2)	Unambiguous	[K].skPIPIMPASPQk.[G]	N-Term(TMT6plex); K2(TMT6plex); K13(TMT6plex)	1	O00429	O00429	0	4	0.7649	0	1	1	521.075	2081.28	2081.28	0.62	0.00032	HCD	32	MS2	16.0232	100.7	-45	107.889	47.0155	18738	20230825_T4_034.raw	F19	36970.9	36768.1	17942.9	20289.4	11964.5	42423.3	39816.1	42973.4	72050.3		5.19	1	0.0001108	1.949e-06
-240	139258	FALSE	High	Sequest HT (A2)	Unambiguous	[R].vGFQYEGTYk.[W]	N-Term(TMT6plex); K10(TMT6plex)	1	P11413	P11413	0	2	0.7612	0	1	1	825.451	1649.89	1649.89	0.11	9e-05	HCD	32	MS2	29.5653	340.2	-45	118	46.9517	18712	20230825_T4_034.raw	F19	207050	128330	36292.9	24670.3	14141.3	142559	162932	183709	101346		4.69	1	0.0001108	0.0003985
-240	139208	FALSE	High	Sequest HT (A2)	Unambiguous	[K].kENVATTDTLESTTVGTSV.[-]	N-Term(TMT6plex); K1(TMT6plex)	1	Q15046	Q15046	1	3	0.7163	0	1	1	804.436	2411.29	2411.29	0.13	0.0001	HCD	32	MS2	0	16.3	-65	118	46.9356	18706	20230825_T4_034.raw	F19	6332.24	7429.66	2835.18	1211.24	747.957	6973.28	4576.52	5191.97	13909.6		6.31	1	0.0001108	2.165e-09
-240	139198	FALSE	High	Sequest HT (A2)	Unambiguous	[R].kVVVcDnGTGFVk.[C]	N-Term(TMT6plex); K1(TMT6plex); C5(Carbamidomethyl); N7(Deamidated); K13(TMT6plex)	1	P61160	P61160	1	3	0.7508	0	1	1	704.41	2111.21	2111.21	0.32	0.00023	HCD	32	MS2	19.3199	139.7	-65	118	46.9333	18705	20230825_T4_034.raw	F19	48865.2	46192.2	23862.5	24307.5	16023.6	46869.4	58100	59555.8	69780.4		6.02	1	0.0001108	2.657e-13
-240	1918	FALSE	High	Sequest HT (A2)	Unambiguous	[R].vETGVLkPGMVVTFAPVNVTTEVk.[S]	N-Term(TMT6plex); K7(TMT6plex); K24(TMT6plex)	2	P68104	P68104; Q5VTE0	0	4	0.5376	0	1	1	801.473	3202.87	3202.87	-0.65	-0.00052	HCD	32	MS2	46.9225	7.7	-45	118	0.6535	256	20230825_T4_034.raw	F19	1138.7		1446.24	3172.19	1545.66	4962.99	3307.03	1975.33	4074.6		1.86	1	0.0001108	0.0006981
-240	139178	FALSE	High	Sequest HT (A2)	Unambiguous	[K].tIVMGASFR.[N]	N-Term(TMT6plex)	1	P37837	P37837	0	2	0.6265	0	1	1	605.845	1210.68	1210.68	1.45	0.00088	HCD	32	MS2	15.4683	287.1	-65	46.574	46.9259	18702	20230825_T4_034.raw	F19	311874	238174	134538	91352.8	37869.9	275886	354449	227061	303000		3.32	1	0.0001108	0.001518
-240	139138	FALSE	High	Sequest HT (A2)	Unambiguous	[R].dTVDPVQDEMLAR.[F]	N-Term(TMT6plex)	1	P49736	P49736	0	2	0.7318	0	1	1	859.435	1717.86	1717.86	-0.45	-0.00039	HCD	32	MS2	0	65.5	-45	118	46.9124	18697	20230825_T4_034.raw	F19	22882.2	26707.3	8640.75	7274.92	4163.84	28060.4	18533.8	21407.6	51706.7		3.84	1	0.0001108	5.097e-10
-240	139068	FALSE	High	Sequest HT (A2)	Unambiguous	[K].sGDDLFPkDDkGNAIGGk.[A]	N-Term(TMT6plex); K8(TMT6plex); K11(TMT6plex); K18(TMT6plex)	1	O60218	O60218	2	3	0.7834	0	1	1	917.52	2750.55	2750.55	-1.29	-0.00119	HCD	32	MS2	15.9258	80.6	-45	118	46.8964	18690	20230825_T4_034.raw	F19	8804.67	16665.1	49247	37340.3	8774.22	10367.8	35442.3	19358.7	45336.3		4.57	1	0.0001108	3.598e-10
-240	139038	FALSE	High	Sequest HT (A2)	Unambiguous	[K].iTLDNAYmEk.[C]	N-Term(TMT6plex); M8(Oxidation); K10(TMT6plex)	1	P14618	P14618	0	2	0.631	0	1	1	836.454	1671.9	1671.9	-1.47	-0.00123	HCD	32	MS2	0	138.2	-45	118	46.8897	18687	20230825_T4_034.raw	F19	53940.4	51904.4	27539	15079.9	6285.49	57139.3	60090.3	47283	86062.7		3.36	1	0.0001108	6.467e-05
-240	139018	FALSE	High	Sequest HT (A2)	Unambiguous	[K].yEYQPFAGk.[I]	N-Term(TMT6plex); K9(TMT6plex)	1	O75083	O75083	0	2	0.6633	0	1	1	780.926	1560.85	1560.85	-0.61	-0.00048	HCD	32	MS2	0	179.1	-45	118	46.8846	18685	20230825_T4_034.raw	F19	69946.6	71564.5	36461.1	27359.2	11919.1	66778.1	80970.9	78071.8	107961		3.98	1	0.0001108	7.201e-05
-240	138958	FALSE	High	Sequest HT (A2)	Unambiguous	[K].sGDDLFPkDDkGNAIGGk.[A]	N-Term(TMT6plex); K8(TMT6plex); K11(TMT6plex); K18(TMT6plex)	1	O60218	O60218	2	4	0.6019	0	1	1	688.393	2750.55	2750.55	0.92	0.00063	HCD	32	MS2	0	204	-65	57.771	46.866	18678	20230825_T4_034.raw	F19	36155.5	76068.9	275551	194407	51638	46694.9	172720	109714	220231		2.06	1	0.0001108	5.556e-05
-240	138948	FALSE	High	Sequest HT (A2)	Unambiguous	[K].vTVAGLAGkDPVQcSR.[D]	N-Term(TMT6plex); K9(TMT6plex); C14(Carbamidomethyl)	1	Q99497	Q99497	1	4	0.7485	0	1	1	529.805	2116.2	2116.19	2	0.00106	HCD	32	MS2	28.6616	50.8	-65	11.4	46.8621	18677	20230825_T4_034.raw	F19	138961	171963	157227	150731	60089.8	142004	171687	157961	366157		5.09	1	0.0001108	6.286e-06
-240	138938	FALSE	High	Sequest HT (A2)	Unambiguous	[K].qIEPSLYPk.[L]	N-Term(TMT6plex); K9(TMT6plex)	1	Q9H6T3	Q9H6T3	0	3	0.4508	0	1	1	511.641	1532.91	1532.91	-0.35	-0.00018	HCD	32	MS2	19.422	97.5	-45	107.516	46.8571	18675	20230825_T4_034.raw	F19	37724.3	36954.7	16621	16755	8933.28	35686	33959.6	47265.3	69619.9		3.15	1	0.0001108	3.729e-05
-240	139238	FALSE	High	Sequest HT (A2)	Unambiguous	[K].eSYSVYVYk.[V]	N-Term(TMT6plex); K9(TMT6plex)	9	Q5QNW6	Q5QNW6; Q99879; P58876; Q93079; O60814; Q99880; P62807; P57053; Q99877	0	3	0.6137	0	1	1	532.629	1595.87	1595.87	0.7	0.00037	HCD	32	MS2	11.0079	195.5	-45	118	46.9471	18710	20230825_T4_034.raw	F19	135286	141354	18291.5	17110.5	6761.08	50418.9	44437.8	56069.4	105801		2.77	1	0.0001108	0.0002539
-240	139488	FALSE	High	Sequest HT (A2)	Unambiguous	[K].dLLLTcAQDR.[Q]	N-Term(TMT6plex); C6(Carbamidomethyl)	1	Q9HC35	Q9HC35	0	2	0.2583	0	1	1	717.384	1433.76	1433.76	-0.94	-0.00068	HCD	32	MS2	14.7599	103.5	-45	69.851	47.0177	18739	20230825_T4_034.raw	F19	69352.4	66912.6	25393.2	16974.3	17642.3	67780.9	65746.1	78146.2	95789		2.4	1	0.0001108	5.438e-05
-240	1510	FALSE	High	Sequest HT (A2)	Unambiguous	[R].qITVNDLPVGR.[S]	N-Term(TMT6plex)	2	Q06830	Q06830; P32119	0	2	0.4463	0	1	1	720.922	1440.84	1440.84	-0.58	-0.00042	HCD	32	MS2	0	27.3	-45	118	0.5035	198	20230825_T4_034.raw	F19	3259.93		7558.91	10951.1	4791.37	12892.9	11843.5	6361.07	16754.1		1.77	1	0.0001108	0.001118
-240	139558	FALSE	High	Sequest HT (A2)	Unambiguous	[K].lLEcPHLNVR.[K]	N-Term(TMT6plex); C4(Carbamidomethyl)	1	Q8TEX9	Q8TEX9	0	3	0.4935	0	1	1	493.948	1479.83	1479.83	0.05	2e-05	HCD	32	MS2	29.9641	88.7	-45	118	47.0336	18746	20230825_T4_034.raw	F19	36533.9	32693.1	14298.9	10527.3	9463.87	33701.4	31782.8	38520.8	48981.8		3.08	1	0.0001108	0.001516
-240	1242	FALSE	High	Sequest HT (A2)	Unambiguous	[K].kFPVFnPATEEELcQVEEGDkEDVDk.[A]	N-Term(TMT6plex); K1(TMT6plex); N6(Deamidated); C14(Carbamidomethyl); K21(TMT6plex); K26(TMT6plex)	1	P00352	P00352	2	4	0.7516	0	1	1	993.269	3970.06	3970.04	2.83	0.0028	HCD	32	MS2	62.3899	4	-45	118	0.4246	166	20230825_T4_034.raw	F19			974.802	1091.66	631.816	2518.67	2042.22	1421.21	2357.66		4.83	1	0.0001108	1.007e-10
-240	140227	FALSE	High	Sequest HT (A2)	Unambiguous	[K].lLNENSYVPR.[E]	N-Term(TMT6plex)	1	P02786	P02786	0	2	0.5591	0	1	1	717.401	1433.8	1433.79	0.03	2e-05	HCD	32	MS2	28.4384	40.6	-45	12.952	47.2404	18829	20230825_T4_034.raw	F19	126020	150809	55746.3	67400.2	19828.1	153499	141072	122404	228092		2.54	1	0.0001108	3.834e-05
-240	140217	FALSE	High	Sequest HT (A2)	Unambiguous	[K].tkNDDDIMDPISk.[F]	N-Term(TMT6plex); K2(TMT6plex); K13(TMT6plex)	1	Q6IN85	Q6IN85	1	3	0.7119	0	1	1	727.068	2179.19	2179.19	1.03	0.00075	HCD	32	MS2	12.7074	52.9	-65	118	47.2307	18825	20230825_T4_034.raw	F19	21392.8	21631.5	6210.4	4783.81	3023.79	21318.3	16863.5	13061.7	50950.3		4.2	1	0.0001108	9.758e-10
-240	140207	FALSE	High	Sequest HT (A2)	Unambiguous	[R].yNPENLATLER.[Y]	N-Term(TMT6plex)	1	Q9UBQ5	Q9UBQ5	0	3	0.5427	0	1	1	516.946	1548.82	1548.82	0.02	1e-05	HCD	32	MS2	66.8353	102.7	-65	62.542	47.229	18824	20230825_T4_034.raw	F19	83868.1	76321	25644.9	25748.2	12723.1	81549.1	81805.3	98678	97539.7		3.63	1	0.0001108	4.674e-06
-240	140187	FALSE	High	Sequest HT (A2)	Unambiguous	[K].aScLYGQLPk.[F]	N-Term(TMT6plex); C3(Carbamidomethyl); K10(TMT6plex)	2	P09211	P28801; P09211	0	3	0.6854	0	1	1	532.306	1594.9	1594.9	0.49	0.00026	HCD	32	MS2	7.5269	46.6	-65	8.174	47.2223	18822	20230825_T4_034.raw	F19	225939	220439	133172	118308	51498.6	229317	261919	296422	344513		3.91	1	0.0001108	5.386e-07
-240	140177	FALSE	High	Sequest HT (A2)	Unambiguous	[K].eAALYPHLPPEADPR.[L]	N-Term(TMT6plex)	1	Q13501	Q13501	0	3	0.497	0	1	1	635.674	1905.01	1905.01	-0.35	-0.00022	HCD	32	MS2	9.95736	68.6	-45	118	47.2173	18820	20230825_T4_034.raw	F19	23309.7	27153.8	12584.8	9247.69	5477.1	22267.5	25002.3	31058.3	42213		3.34	1	0.0001108	2.05e-06
-240	140127	FALSE	High	Sequest HT (A2)	Unambiguous	[R].vMLGETnPADSkPGTIR.[G]	N-Term(TMT6plex); N7(Deamidated); K12(TMT6plex)	3	P15531; P22392	P15531; O60361; P22392	0	3	0.5291	0	1	1	749.087	2245.25	2245.23	8.63	0.00646	HCD	32	MS2	44.2818	94.3	-45	118	47.2037	18814	20230825_T4_034.raw	F19	34949	31592.6	19954.3	16596.9	15275.2	32547.2	36915	34737.4	51106.3		2.23	2	0.0001108	2.987e-06
-240	140117	FALSE	High	Sequest HT (A2)	Unambiguous	[K].qSLPPGLAVk.[E]	N-Term(TMT6plex); K10(TMT6plex)	1	P63173	P63173	0	3	0.7093	0	1	1	489.981	1467.93	1467.93	-0.05	-3e-05	HCD	32	MS2	28.4689	148.5	-45	60.84	47.2015	18813	20230825_T4_034.raw	F19	111511	106183	48315.7	34045.7	21976.9	106936	105615	119356	168886		4.3	1	0.0001108	0.0001832
-240	140047	FALSE	High	Sequest HT (A2)	Unambiguous	[K].tAPYVVTGSVDQTVk.[V]	N-Term(TMT6plex); K15(TMT6plex)	1	P43034	P43034	0	3	0.719	0	1	1	675.054	2023.15	2023.15	0.1	7e-05	HCD	32	MS2	22.1784	132.8	-45	48.481	47.1857	18806	20230825_T4_034.raw	F19	118133	107950	63093.9	56907.7	34207.6	103902	138786	138416	172404		5.48	1	0.0001108	2.546e-10
-240	140027	FALSE	High	Sequest HT (A2)	Unambiguous	[R].kPASFMTSIcDER.[G]	N-Term(TMT6plex); K1(TMT6plex); C10(Carbamidomethyl)	1	P53396	P53396	0	3	0.7667	0	1	1	667.35	2000.03	2000.03	-0.15	-0.0001	HCD	32	MS2	0	98.8	-65	118	47.1767	18803	20230825_T4_034.raw	F19	40130	45179.1	8187.43	9253.89	4626.08	40725.4	38073.4	47446.4	54560.7		4.93	1	0.0001108	2.975e-09
-240	139997	FALSE	High	Sequest HT (A2)	Unambiguous	[K].lkPLPGETMEk.[C]	N-Term(TMT6plex); K2(TMT6plex); K11(TMT6plex)	1	Q9Y490	Q9Y490	0	3	0.7233	0	1	1	644.059	1930.16	1930.17	-0.71	-0.00046	HCD	32	MS2	5.27278	208.7	-65	118	47.17	18800	20230825_T4_034.raw	F19	69969.8	73877.2	36343.5	43403.1	28125.9	75885.4	73830.5	77129.5	116072		3.65	1	0.0001108	6.528e-09
-240	139987	FALSE	High	Sequest HT (A2)	Unambiguous	[R].dNSTMGYMMAk.[K]	N-Term(TMT6plex); K11(TMT6plex)	2	P08238	P08238; Q58FF7	0	3	0.7434	0	1	1	569.615	1706.83	1706.83	-0.16	-9e-05	HCD	32	MS2	43.727	145.1	-65	91.007	47.1672	18799	20230825_T4_034.raw	F19	71389	68384.9	33415	26266.3	13709.3	69822.5	72720.6	80072.6	97269		3.39	1	0.0001108	2.756e-06
-240	1410	FALSE	High	Sequest HT (A2)	Unambiguous	[R].vETGVLkPGMVVTFAPVNVTTEVk.[S]	N-Term(TMT6plex); K7(TMT6plex); K24(TMT6plex)	2	P68104	P68104; Q5VTE0	0	4	0.6225	0	1	1	801.475	3202.88	3202.87	1.47	0.00118	HCD	32	MS2	77.8439	8.1	-45	118	0.4783	187	20230825_T4_034.raw	F19	1501.64		1718.35	2952.27	1316.18	3647.78	3171.63	4003.59	4327.29		2.49	1	0.0001108	0.0002029
-240	139927	FALSE	High	Sequest HT (A2)	Unambiguous	[R].gELPDFQDGTk.[A]	N-Term(TMT6plex); K11(TMT6plex)	1	O00170	O00170	0	2	0.6322	0	1	1	832.949	1664.89	1664.89	0.59	0.00049	HCD	32	MS2	0	81.5	-45	118	47.1491	18792	20230825_T4_034.raw	F19	29427.9	32363.9	10352.5	8777.87	5176.24	30197.6	30261.1	38788.7	51199.5		3.48	1	0.0001108	1.073e-07
-240	139887	FALSE	High	Sequest HT (A2)	Unambiguous	[K].vDVGkDQEFTVk.[S]	N-Term(TMT6plex); K5(TMT6plex); K12(TMT6plex)	1	P21333	P21333	1	3	0.5855	0	1	1	684.737	2052.2	2052.19	1.02	0.0007	HCD	32	MS2	14.1055	109.9	-45	93.456	47.14	18788	20230825_T4_034.raw	F19	54593.1	47721.6	25645.7	19524.2	13960.4	53917.9	60701.7	60617.7	69801.6		2.75	1	0.0001108	8.324e-05
-240	139867	FALSE	High	Sequest HT (A2)	Unambiguous	[R].vMLGETnPADSkPGTIR.[G]	N-Term(TMT6plex); N7(Deamidated); K12(TMT6plex)	3	P15531; P22392	P15531; O60361; P22392	0	3	0.5551	0	1	1	749.086	2245.24	2245.23	8.14	0.0061	HCD	32	MS2	54.8813	88.1	-45	118	47.1354	18786	20230825_T4_034.raw	F19	31107.4	30204.8	15991.4	14776.4	12278.2	29456.9	29842.9	34426.3	46049.6		2.54	2	0.0001108	3.671e-07
-240	139847	FALSE	High	Sequest HT (A2)	Unambiguous	[K].mnGMLLNDR.[K]	N-Term(TMT6plex); N2(Deamidated)	2	Q13310; P11940	Q13310; P11940	0	2	0.4718	0	1	1	647.329	1293.65	1293.65	0.46	0.0003	HCD	32	MS2	25.3905	169.8	-45	118	47.1308	18784	20230825_T4_034.raw	F19	80130.3	65692.9	24685.5	20433.2	12524.7	70273.5	65764.3	55963.5	92073		2.84	2	0.0001108	0.0001964
-240	139837	FALSE	High	Sequest HT (A2)	Unambiguous	[R].gVDLSGNDFk.[G]	N-Term(TMT6plex); K10(TMT6plex)	1	Q13045	Q13045	0	2	0.6375	0	1	1	755.419	1509.83	1509.83	-0.82	-0.00062	HCD	32	MS2	0	181.1	-45	104.272	47.1288	18783	20230825_T4_034.raw	F19	93168.3	81915.2	24600.2	17387.7	10130.2	79111.7	64073.1	85661.1	144446		3.2	1	0.0001108	5.093e-06
-240	139797	FALSE	High	Sequest HT (A2)	Unambiguous	[R].rLTVSSLQESGLk.[V]	N-Term(TMT6plex); K13(TMT6plex)	1	P21333	P21333	1	3	0.57	0	1	1	626.048	1876.13	1876.13	0.77	0.00048	HCD	32	MS2	35.1799	65.5	-65	41.192	47.1148	18778	20230825_T4_034.raw	F19	61741.6	61112.6	35861.8	35262.3	22555.6	66429.7	77727.6	69170.3	85616.3		4.07	1	0.0001108	3.23e-09
-240	139777	FALSE	High	Sequest HT (A2)	Unambiguous	[K].vDVGkDQEFTVk.[S]	N-Term(TMT6plex); K5(TMT6plex); K12(TMT6plex)	1	P21333	P21333	1	3	0.7037	0	1	1	684.736	2052.19	2052.19	0.22	0.00015	HCD	32	MS2	0	586.3	-65	111.322	47.108	18775	20230825_T4_034.raw	F19	213963	208087	123826	86217.8	54594.3	216679	272838	232308	270406		2.7	1	0.0001108	3.35e-07
-240	139757	FALSE	High	Sequest HT (A2)	Unambiguous	[K].lkGDDLQAIk.[QK]	N-Term(TMT6plex); K2(TMT6plex); K10(TMT6plex)	4	P07910	O60812; P07910; B7ZW38; B2RXH8	1	3	0.5771	0	1	1	596.712	1788.12	1788.12	0.31	0.00018	HCD	32	MS2	16.5186	46.8	-65	5.918	47.1013	18773	20230825_T4_034.raw	F19	529162	479432	116322	64473	6503.8	244734	150358	211609	888349		3.5	1	0.0001108	0.0001072
-240	139668	FALSE	High	Sequest HT (A2)	Unambiguous	[K].eMNDAAMFYTNR.[V]	N-Term(TMT6plex)	1	Q01518	Q01518	0	2	0.7778	0	1	1	846.389	1691.77	1691.77	-0.52	-0.00044	HCD	32	MS2	27.748	81.8	-45	118	47.0709	18760	20230825_T4_034.raw	F19	33529.8	28541.7	19453.2	14355.6	5611.76	28711.2	34463.9	35870	47668.4		3.42	1	0.0001108	6.888e-09
-240	139638	FALSE	High	Sequest HT (A2)	Unambiguous	[R].kNPAVQAGSIVVLQGGEETQR.[Y]	N-Term(TMT6plex); K1(TMT6plex)	1	P12955	P12955	1	3	0.8683	0	1	1	880.5	2639.49	2639.49	-0.66	-0.00058	HCD	32	MS2	0	28.7	-45	118	47.0637	18757	20230825_T4_034.raw	F19	11650.7	9311.47	5098.96	5914.96	3137.82	8288.48	14166.3	12646.1	14345.6		8.2	1	0.0001108	7.697e-16
-240	139628	FALSE	High	Sequest HT (A2)	Unambiguous	[R].lIPDGcGVk.[Y]	N-Term(TMT6plex); C6(Carbamidomethyl); K9(TMT6plex)	1	P27635	P27635	0	2	0.4416	0	1	1	708.917	1416.83	1416.83	-0.58	-0.00041	HCD	32	MS2	18.7701	75.1	-45	8.404	47.0598	18756	20230825_T4_034.raw	F19	395707	495469	140780	166084	70124.3	386444	354871	368480	612950		2.31	1	0.0001108	0.0004083
-240	139588	FALSE	High	Sequest HT (A2)	Unambiguous	[K].skPIPIMPASPQk.[G]	N-Term(TMT6plex); K2(TMT6plex); K13(TMT6plex)	1	O00429	O00429	0	3	0.8438	0	1	1	694.43	2081.28	2081.28	0.28	0.00019	HCD	32	MS2	10.6207	105.5	-65	118	47.0448	18750	20230825_T4_034.raw	F19	30977.9	33510	19493.6	21072.7	15509.4	34852.9	39094.8	34333.3	67896.3		6.4	1	0.0001108	2.992e-12
-240	141522	FALSE	High	Sequest HT (A2)	Unambiguous	[K].dcLNVLNk.[S]	N-Term(TMT6plex); C2(Carbamidomethyl); K8(TMT6plex)	1	Q99471	Q99471	0	2	0.3731	0	1	1	717.413	1433.82	1433.82	-0.47	-0.00034	HCD	32	MS2	27.3779	213.3	-45	87.094	47.6092	18979	20230825_T4_034.raw	F19	118364	115321	44054	46188.4	23915	118206	118150	109195	173121		2.6	1	0.0001108	0.0002871
-240	138928	FALSE	High	Sequest HT (A2)	Unambiguous	[K].yIDQEELNk.[T]	N-Term(TMT6plex); K9(TMT6plex)	5	P07900; P08238; Q76LV2	P07900; P08238; Q58FF8; Q14568; Q76LV2	0	3	0.5027	0	1	1	537.299	1609.88	1609.88	-0.93	-0.0005	HCD	32	MS2	76.9967	77.2	-45	118	46.8548	18674	20230825_T4_034.raw	F19	24969.2	25187.4	14308.9	14699.6	9229.81	25510.8	24305.5	29573.8	49154.2		3.74	3	0.0001108	0.001313
-240	141542	FALSE	High	Sequest HT (A2)	Unambiguous	[K].aELEIQkDALEPGQR.[V]	N-Term(TMT6plex); K7(TMT6plex)	1	P07741	P07741	1	3	0.605	0	1	1	719.075	2155.21	2155.21	-0.21	-0.00015	HCD	32	MS2	13.441	123.2	-45	118	47.6137	18981	20230825_T4_034.raw	F19	36369.1	37342.7	45424	39061.9	16012.9	32365.5	48965.1	49776	57313.2		2	1	0.0001108	5.317e-06
-240	141622	FALSE	High	Sequest HT (A2)	Unambiguous	[K].eDITQEFPGk.[G]	N-Term(TMT6plex); K10(TMT6plex)	1	P78344	P78344	0	3	0.571	0	1	1	541.299	1621.88	1621.88	-0.5	-0.00027	HCD	32	MS2	38.558	69.9	-45	118	47.6319	18989	20230825_T4_034.raw	F19	36712.5	31387.5	8052.79	7983.09	4233.29	29638	20593.5	27853.7	34211.2		3.52	1	0.0001108	9.53e-05
-240	143328	FALSE	High	Sequest HT (A2)	Unambiguous	[R].dVEDEETWIR.[E]	N-Term(TMT6plex)	1	Q13813	Q13813	0	2	0.6347	0	1	1	760.876	1520.74	1520.74	1.2	0.00091	HCD	32	MS2	0	114	-45	118	48.1353	19193	20230825_T4_034.raw	F19	47085.4	46645.4	19085.3	12533	10303.6	41720.4	44114.6	43900.6	67458.7		3.34	1	0.0001108	4.488e-06
-240	143308	FALSE	High	Sequest HT (A2)	Unambiguous	[R].aITDGQAGFGNDTLSk.[V]	N-Term(TMT6plex); K16(TMT6plex)	1	Q7Z739	Q7Z739	0	3	0.7547	0	1	1	685.037	2053.1	2053.1	-0.53	-0.00037	HCD	32	MS2	0	101.2	-45	118	48.1308	19191	20230825_T4_034.raw	F19	35900.8	43448.6	14776.6	12409.9	8296.67	37560.6	29734.8	44758.9	61783.1		6.32	1	0.0001108	1.409e-09
-240	143278	FALSE	High	Sequest HT (A2)	Unambiguous	[K].gLEISGTFTR.[Q]	N-Term(TMT6plex)	1	Q10567	Q10567	0	2	0.4911	0	1	1	655.368	1309.73	1309.73	-1.76	-0.00115	HCD	32	MS2	15.1844	139.2	-65	118	48.1192	19187	20230825_T4_034.raw	F19	51164.5	44932	32118.4	31219.9	16923.6	46629.7	48422.8	47433	76441.1		1.69	1	0.0001108	0.001106
-240	143268	FALSE	High	Sequest HT (A2)	Unambiguous	[K].gSELEITLTR.[G]	N-Term(TMT6plex)	1	P41252	P41252	0	2	0.4906	0	1	1	674.388	1347.77	1347.77	-0.24	-0.00016	HCD	32	MS2	0	134	-65	118	48.1168	19186	20230825_T4_034.raw	F19	52057.7	48986.2	22972	20320.1	10183.6	42806.6	37441.9	49956.5	92593.4		2.67	1	0.0001108	5.637e-06
-240	262	FALSE	High	Sequest HT (A2)	Unambiguous	[K].kFPVFNPATEEELcQVEEGDkEDVDk.[A]	N-Term(TMT6plex); K1(TMT6plex); C14(Carbamidomethyl); K21(TMT6plex); K26(TMT6plex)	1	P00352	P00352	2	4	0.8084	0	1	1	993.021	3969.06	3969.06	-0.05	-5e-05	HCD	32	MS2	0	6.6	-45	118	0.0976	38	20230825_T4_034.raw	F19	1067.32		2755.07	2760.03	1732.45	5017.8	3091.93	740.374	2456.25		6.42	1	0.0001108	2.845e-11
-240	143258	FALSE	High	Sequest HT (A2)	Unambiguous	[K].sLkEFYGEDAk.[K]	N-Term(TMT6plex); K3(TMT6plex); K11(TMT6plex)	1	P30838	P30838	1	3	0.5984	0	1	1	658.71	1974.12	1974.12	0.27	0.00018	HCD	32	MS2	5.12251	184.9	-65	118	48.1145	19185	20230825_T4_034.raw	F19	63682.2	64151.1	35086.9	40158.4	20392.4	54362.8	86217.9	79517	89228.7		2.49	1	0.0001108	2.126e-09
-240	143208	FALSE	High	Sequest HT (A2)	Unambiguous	[K].tFNPGAGLPTDk.[K]	N-Term(TMT6plex); K12(TMT6plex)	1	P09661	P09661	0	3	0.564	0	1	1	559.319	1675.94	1675.94	-0.19	-0.0001	HCD	32	MS2	23.6923	96.8	-45	118	48.0986	19179	20230825_T4_034.raw	F19	39841.9	39411	14237.5	11149	8127.24	36889.8	29898.7	29748.5	78933.4		3.83	1	0.0001108	3.353e-06
-240	143198	FALSE	High	Sequest HT (A2)	Unambiguous	[R].yVLGDTAMQk.[M]	N-Term(TMT6plex); K10(TMT6plex)	1	A0AVT1	A0AVT1	0	2	0.6336	0	1	1	792.447	1583.89	1583.89	-0.17	-0.00013	HCD	32	MS2	0	109.2	-45	118	48.0963	19178	20230825_T4_034.raw	F19	34528.3	35920	24253.5	19719.3	11257.6	30716.6	33704.5	40344.8	65099.1		3.63	1	0.0001108	1.382e-06
-240	143158	FALSE	High	Sequest HT (A2)	Unambiguous	[K].eAPVNLckPSLGk.[S]	N-Term(TMT6plex); C7(Carbamidomethyl); K8(TMT6plex); K13(TMT6plex)	1	Q9ULD2	Q9ULD2	0	4	0.6281	0	1	1	525.817	2100.24	2100.25	-0.33	-0.00017	HCD	32	MS2	13.6252	67.6	-45	118	48.0847	19173	20230825_T4_034.raw	F19	20262.4	23345.1	10416.1	10949.8	8485.02	26122.6	20481.1	30422.4	45365.8		4.41	1	0.0001108	1.767e-06
-240	143098	FALSE	High	Sequest HT (A2)	Unambiguous	[K].mVMIQDGPQNTGADkPLR.[I]	N-Term(TMT6plex); K15(TMT6plex)	1	Q96AE4	Q96AE4	0	3	0.7877	0	1	1	810.439	2429.3	2429.3	-0.5	-0.0004	HCD	32	MS2	0	103.3	-45	118	48.0711	19167	20230825_T4_034.raw	F19	38981.4	43484.1	10737.7	7762.88	6802.82	32433.9	23247	30103.9	89326.4		5.37	1	0.0001108	1.319e-13
-240	372	FALSE	High	Sequest HT (A2)	Unambiguous	[K].tIGGGDDSFnTFFSETGAGk.[H]	N-Term(TMT6plex); N10(Deamidated); K20(TMT6plex)	5	Q71U36; Q9BQE3	P0DPH8; Q6PEY2; Q71U36; P68363; Q9BQE3	0	3	0.7836	0	1	1	823.079	2467.22	2467.2	7.88	0.00648	HCD	32	MS2	53.0542	13.6	-45	118	0.1397	54	20230825_T4_034.raw	F19	2785.02		3773.57	5345.18	2840.11	7580.94	7859.89	3790.47	6202.31		3.65	2	0.0001108	5.989e-06
-240	222	FALSE	High	Sequest HT (A2)	Unambiguous	[K].eITALAPSTMk.[I]	N-Term(TMT6plex); K11(TMT6plex)	6	P63267; P60712	P63267; P60712; P62736; P68133; P68032; P63261	0	2	0.3318	0	1	1	810.476	1619.94	1619.94	0.33	0.00026	HCD	32	MS2	0	27.8	-45	118	0.0884	34	20230825_T4_034.raw	F19	5081.45		8693.23	11820.6	4665.48	15416.6	12955.9	7755.48	12694.6		2.2	2	0.0001108	6.531e-05
-240	143058	FALSE	High	Sequest HT (A2)	Unambiguous	[K].qSLTMDPVVk.[S]	N-Term(TMT6plex); K10(TMT6plex)	1	P34932	P34932	0	3	0.6843	0	1	1	525.978	1575.92	1575.92	0.58	0.0003	HCD	32	MS2	10.0809	208.6	-65	89.63	48.0573	19162	20230825_T4_034.raw	F19	101292	101701	54452.1	55631.5	30701.5	95206.1	111817	93226.7	164237		3.96	1	0.0001108	5.643e-05
-240	142988	FALSE	High	Sequest HT (A2)	Unambiguous	[K].dYIPVDQEELR.[D]	N-Term(TMT6plex)	1	Q14204	Q14204	0	2	0.7057	0	1	1	803.419	1605.83	1605.83	-0.56	-0.00045	HCD	32	MS2	0	150.3	-45	118	48.0371	19154	20230825_T4_034.raw	F19	78738.6	66105.6	14439.8	12793.9	9163.7	63925.5	54288	66266.1	74703.2		3.67	1	0.0001108	1.97e-07
-240	142978	FALSE	High	Sequest HT (A2)	Unambiguous	[K].gPQVSSALnLDTSk.[F]	N-Term(TMT6plex); N9(Deamidated); K14(TMT6plex)	1	Q09666	Q09666	0	3	0.6076	0	1	1	626.025	1876.06	1876.04	9.5	0.00594	HCD	32	MS2	43.6187		-45	117.006	48.0348	19153	20230825_T4_034.raw	F19											3.44	1	0.0001108	1.403e-05
-240	142968	FALSE	High	Sequest HT (A2)	Unambiguous	[K].eWQELDDAEk.[V]	N-Term(TMT6plex); K10(TMT6plex)	1	Q13200	Q13200	0	2	0.7384	0	1	1	860.942	1720.88	1720.88	-1.53	-0.00132	HCD	32	MS2	0	203	-45	118	48.0325	19152	20230825_T4_034.raw	F19	78087.2	76669.6	18667.3	5319.6	2803.51	81992.7	70258.7	73773.4	164172		4.32	1	0.0001108	1.555e-06
-240	142948	FALSE	High	Sequest HT (A2)	Unambiguous	[K].ecPFVIkPk.[I]	N-Term(TMT6plex); C2(Carbamidomethyl); K7(TMT6plex); K9(TMT6plex)	1	Q7Z6Z7	Q7Z6Z7	0	3	0.5923	0	1	1	602.37	1805.09	1805.1	-0.84	-0.00051	HCD	32	MS2	62.6282	143	-45	118	48.028	19150	20230825_T4_034.raw	F19	55435.8	57988.7	24300.3	16774	6549	54599.9	56126.1	62349.7	87059.8		2.6	1	0.0001108	0.0004149
-240	142928	FALSE	High	Sequest HT (A2)	Unambiguous	[R].gAGTGGLGLAVEGPSEAk.[M]	N-Term(TMT6plex); K18(TMT6plex)	1	P21333	P21333	0	3	0.7929	0	1	1	677.049	2029.13	2029.13	-0.49	-0.00033	HCD	32	MS2	17.9778	127.5	-45	96.912	48.0236	19148	20230825_T4_034.raw	F19	53982	51678	27933.5	25587	22985.3	51220.9	60176.8	62712	90201.9		6.18	1	0.0001108	6.971e-11
-240	142908	FALSE	High	Sequest HT (A2)	Unambiguous	[R].iGVLDEGk.[M]	N-Term(TMT6plex); K8(TMT6plex)	1	P46781	P46781	0	2	0.2913	0	1	1	644.898	1288.79	1288.79	0.17	0.00011	HCD	32	MS2	18.8304	296.2	-45	113.801	48.019	19146	20230825_T4_034.raw	F19	182216	146902	18324	17777.6	13825.6	116670	127610	107724	123222		2.54	1	0.0001108	0.0006756
-240	142898	FALSE	High	Sequest HT (A2)	Unambiguous	[R].tEIVFTGEk.[E]	N-Term(TMT6plex); K9(TMT6plex)	1	Q00341	Q00341	0	2	0.3287	0	1	1	741.433	1481.86	1481.86	-2.37	-0.00176	HCD	32	MS2	0	191.6	-45	112.332	48.0168	19145	20230825_T4_034.raw	F19	85186.3	90029.4	21255.4	23229.4	15388.1	82244.6	61773.6	67740.4	137254		2.16	1	0.0001108	0.0001163
-240	142878	FALSE	High	Sequest HT (A2)	Unambiguous	[R].yESLTDPSkLDSGk.[E]	N-Term(TMT6plex); K9(TMT6plex); K14(TMT6plex)	5	P07900; P08238; Q76LV2	P07900; P08238; Q58FF8; Q58FF7; Q76LV2	1	3	0.6411	0	1	1	743.086	2227.24	2227.24	0.08	6e-05	HCD	32	MS2	18.5317	72.6	-45	11.028	48.0104	19143	20230825_T4_034.raw	F19	304785	347304	59833.6	21258.1	16760.6	328803	393604	318934	377317		2.48	3	0.0001108	5.634e-07
-240	142868	FALSE	High	Sequest HT (A2)	Unambiguous	[K].lkDDEVAQLk.[K]	N-Term(TMT6plex); K2(TMT6plex); K10(TMT6plex)	1	P07195	P07195	1	3	0.4714	0	1	1	616.047	1846.13	1846.13	-0.09	-6e-05	HCD	32	MS2	52.9971	239.2	-65	118	48.0053	19141	20230825_T4_034.raw	F19	101590	92168.4	33592.6	26396.7	14771.8	95420.4	85246.9	101036	144837		2.8	1	0.0001108	1.528e-05
-240	142858	FALSE	High	Sequest HT (A2)	Unambiguous	[R].tDDYLDQPcLETVNR.[I]	N-Term(TMT6plex); C9(Carbamidomethyl)	1	P31150	P31150	0	3	0.758	0	1	1	689.999	2067.98	2067.99	-0.97	-0.00067	HCD	32	MS2	0	56	-65	118	48.003	19140	20230825_T4_034.raw	F19	21134.7	19919.3	11733.8	7957.31	5274.43	15914.6	20811.6	20574.4	38773.7		5	1	0.0001108	6.358e-06
-240	142848	FALSE	High	Sequest HT (A2)	Unambiguous	[K].dkVQAGDVITIDk.[A]	N-Term(TMT6plex); K2(TMT6plex); K13(TMT6plex)	1	Q9Y230	Q9Y230	1	3	0.773	0	1	1	697.087	2089.25	2089.25	-0.58	-0.0004	HCD	32	MS2	0	108.5	-65	118	48.0007	19139	20230825_T4_034.raw	F19	41597.4	45844.4	14525.8	11815.4	4397.19	38380.1	39014.2	38683.6	74814.6		5.11	1	0.0001108	2.309e-12
-240	142998	FALSE	High	Sequest HT (A2)	Unambiguous	[K].qLIcDPSYVk.[D]	N-Term(TMT6plex); C4(Carbamidomethyl); K10(TMT6plex)	1	P50395	P50395	0	2	0.5729	0	1	1	840.973	1680.94	1680.94	-0.98	-0.00082	HCD	32	MS2	0	152	-45	118	48.0394	19155	20230825_T4_034.raw	F19	77977.8	67603.5	8511.5	9299.16	3167.8	65892.5	71589	80315.5	53857.9		3.84	1	0.0001108	1.771e-06
-240	142798	FALSE	High	Sequest HT (A2)	Unambiguous	[K].sLPSEASEQYLTk.[A]	N-Term(TMT6plex); K13(TMT6plex)	1	Q92823	Q92823	0	3	0.7038	0	1	1	637.688	1911.05	1911.05	0.43	0.00028	HCD	32	MS2	19.1303	100.4	-45	118	47.9849	19133	20230825_T4_034.raw	F19	33783.6	37679.8	17080.1	17395.4	10475.8	38770.2	37165.7	46208.8	60519.7		4.22	1	0.0001108	0.0004347
-240	192	FALSE	High	Sequest HT (A2)	Unambiguous	[R].iAkEEIFGPVQQIMk.[F]	N-Term(TMT6plex); K3(TMT6plex); K15(TMT6plex)	1	P00352	P00352	1	3	0.6696	0	1	1	806.819	2418.44	2418.44	1.03	0.00083	HCD	32	MS2	25.6713	21.7	-45	118	0.0815	31	20230825_T4_034.raw	F19	4010.1		5259.5	7641.49	3573.44	13466.2	10191.9	4459.62	12271.5		3.45	1	0.0001108	6.651e-07
-240	143388	FALSE	High	Sequest HT (A2)	Unambiguous	[K].fSASGELGnGNIk.[L]	N-Term(TMT6plex); N9(Deamidated); K13(TMT6plex)	1	P12004	P12004	0	2	0.2135	0	1	1	876.979	1752.95	1752.95	-1.87	-0.00164	HCD	32	MS2	0	107.8	-45	118	48.149	19199	20230825_T4_034.raw	F19	30318.8	32518	31023.3	29441.3	23386.8	30559.4	31555.7	31155.7	68012.2		4.45	1	0.0001108	4.264e-09
-240	143781	FALSE	High	Sequest HT (A2)	Unambiguous	[R].gPTEADELMk.[R]	N-Term(TMT6plex); K10(TMT6plex)	1	P11413	P11413	0	2	0.6357	0	1	1	774.92	1548.83	1548.83	-0.77	-0.0006	HCD	32	MS2	29.0495	99.7	-45	118	48.2677	19247	20230825_T4_034.raw	F19	32046.5	33347.2	19093.6	13951.8	10872.6	33686.1	30393.9	51918.2	57429.6		2.8	1	0.0001108	9.74e-05
-240	21	FALSE	High	Sequest HT (A2)	Unambiguous	[R].aVFPSIVGRPR.[QH]	N-Term(TMT6plex)	9	A5A3E0; P63267; P60712	A5A3E0; P63267; P60712; Q6S8J3; P62736; P68133; P0CG38; P68032; P63261	0	3	0.6281	0	1	1	476.627	1427.87	1427.87	-0.39	-0.00018	HCD	32	MS2	23.496	61.7	-45	118	0.0184	6	20230825_T4_034.raw	F19	10248.3		17994.8	21423.1	13426.2	36342.4	33192.5	13123.6	26762.5		4.41	3	0.0001108	3.283e-09
-240	143690	FALSE	High	Sequest HT (A2)	Unambiguous	[K].eIESMNNAVMMPAHGPAk.[N]	N-Term(TMT6plex); K18(TMT6plex)	1	P03431	P03431	0	4	0.7411	0	1	1	597.059	2385.21	2385.21	0.47	0.00028	HCD	32	MS2	22.2945	59.8	-45	118	48.2424	19236	20230825_T4_034.raw	F19	29077.1	29296.8	5822.83	4570.03	3938.15	14967.6	13461.3	20243.8	47761.4		6.45	1	0.0001108	3.903e-09
-240	41	FALSE	High	Sequest HT (A2)	Unambiguous	[R].vTLELGGk.[NS]	N-Term(TMT6plex); K8(TMT6plex)	5	P00352	P47895; P00352; P05091; O94788; P30837	0	2	0.1667	0	1	1	637.908	1274.81	1274.81	0.38	0.00024	HCD	32	MS2	16.6488	34.3	-45	118	0.0231	8	20230825_T4_034.raw	F19	4186.37		9793.11	14117.5	6153.19	20241.3	15123	6857.93	20248.4		2.28	1	0.0001108	0.0002237
-240	143660	FALSE	High	Sequest HT (A2)	Unambiguous	[R].aLRETLPAEQDLTTk.[N]	N-Term(TMT6plex); K15(TMT6plex)	1	P25786	P25786	1	3	0.7437	0	1	1	715.415	2144.23	2144.23	-0.54	-0.00039	HCD	32	MS2	21.8226	79.2	-65	118	48.2308	19232	20230825_T4_034.raw	F19	9841.88	8282.23	45443.3	62487.3	39950.5	10162.3	12185.5	8884.79	34861.1		5.19	1	0.0001108	1.208e-11
-240	143650	FALSE	High	Sequest HT (A2)	Unambiguous	[K].cPDIATQLAGTk.[K]	N-Term(TMT6plex); C1(Carbamidomethyl); K12(TMT6plex)	1	P48637	P48637	0	3	0.5757	0	1	1	578.328	1732.97	1732.97	1.29	0.00074	HCD	32	MS2	36.8886	111.2	-65	45.181	48.2286	19231	20230825_T4_034.raw	F19	95123.8	98557.3	61897.3	68655.3	38697.3	94018.4	112465	118974	175153		4.36	1	0.0001108	4.131e-05
-240	143640	FALSE	High	Sequest HT (A2)	Unambiguous	[R].gFGDGYnGYGGGPGGGNFGGSPGYGGGR.[G]	N-Term(TMT6plex); N7(Deamidated)	1	P22626	P22626	0	3	0.5216	0	1	1	909.067	2725.19	2725.19	0.46	0.00042	HCD	32	MS2	0	22.9	-65	118	48.2263	19230	20230825_T4_034.raw	F19	7682.11	9398.24	3313.22	680.333	1447.26	5868.52	2526.86	10846.3	25464		9.03	1	0.0001108	1.048e-15
-240	61	FALSE	High	Sequest HT (A2)	Unambiguous	[K].iISNAScTTNcLAPLAk.[V]	N-Term(TMT6plex); C7(Carbamidomethyl); C11(Carbamidomethyl); K17(TMT6plex)	1	P04406	P04406	0	3	0.7077	0	1	1	764.754	2292.25	2292.25	0.32	0.00025	HCD	32	MS2	22.2107	17.9	-45	118	0.0277	10	20230825_T4_034.raw	F19	2886.38		6271.08	7237.06	3508.82	9367.88	7440.69	5059.85	9697.79		5.68	1	0.0001108	7.475e-09
-240	71	FALSE	High	Sequest HT (A2)	Unambiguous	[R].lAPITSDPTEATAVGAVEASFk.[C]	N-Term(TMT6plex); K22(TMT6plex)	1	P14618	P14618	0	3	0.8116	0	1	1	878.486	2633.44	2633.44	0.39	0.00034	HCD	32	MS2	0	14.7	-45	118	0.03	11	20230825_T4_034.raw	F19	3133.19		5361.37	5272.76	1947.89	8241.53	7731.75	3635.24	5979.51		7.06	1	0.0001108	6.53e-12
-240	143600	FALSE	High	Sequest HT (A2)	Unambiguous	[K].eLSLAGNELGDEGAR.[L]	N-Term(TMT6plex)	1	P13489	P13489	0	3	0.7361	0	1	1	587.307	1759.91	1759.9	2.05	0.0012	HCD	32	MS2	53.1271	58.1	-45	118	48.2083	19223	20230825_T4_034.raw	F19	24881.4	22164.7	10666	7958.05	4908.56	20575.8	20110.2	24993.7	36931.3		5.04	1	0.0001108	3.131e-07
-240	143570	FALSE	High	Sequest HT (A2)	Unambiguous	[R].gFGDGYnGYGGGPGGGNFGGSPGYGGGR.[G]	N-Term(TMT6plex); N7(Deamidated)	1	P22626	P22626	0	3	0.4961	0	1	1	909.067	2725.19	2725.19	-0.48	-0.00043	HCD	32	MS2	0	19.3	-45	118	48.2015	19220	20230825_T4_034.raw	F19	6206.69	8264.76	2456.82	2152.87	1770.36	4798.23	2131.65	7202.28	19789.6		8.93	1	0.0001108	6.173e-16
-240	143368	FALSE	High	Sequest HT (A2)	Unambiguous	[R].dDGSTLMEIDGDkGk.[Q]	N-Term(TMT6plex); K13(TMT6plex); K15(TMT6plex)	1	O96019	O96019	1	3	0.7341	0	1	1	756.738	2268.2	2268.2	0.32	0.00024	HCD	32	MS2	43.7427	95.3	-45	118	48.1444	19197	20230825_T4_034.raw	F19	46159.8	41931	9718.11	9750.82	5936.4	33891.2	27923.1	27512.8	65329.4		3.61	1	0.0001108	1.221e-08
-240	81	FALSE	High	Sequest HT (A2)	Unambiguous	[R].gNPTVEVDLFTSk.[G]	N-Term(TMT6plex); K13(TMT6plex)	1	P06733	P06733	0	3	0.1408	0	1	1	622.353	1865.04	1865.04	1.08	0.00067	HCD	32	MS2	13.4444	20.1	-45	118	0.0323	12	20230825_T4_034.raw	F19	2679.37		5548.38	7981.35	4721.6	12226.8	8543.84	5459.08	10307.8		4.19	1	0.0001108	3.476e-07
-240	143550	FALSE	High	Sequest HT (A2)	Unambiguous	[R].eSTNYPGDYTLcVScDGk.[V]	N-Term(TMT6plex); C12(Carbamidomethyl); C15(Carbamidomethyl); K18(TMT6plex)	1	P41240	P41240	0	3	0.8947	0	1	1	842.062	2524.17	2524.17	-0.6	-0.0005	HCD	32	MS2	23.0277	78	-45	118	48.1969	19218	20230825_T4_034.raw	F19	25346.5	32888.7	8981.52	5811.76	3400.77	28158.6	34966.9	41698.9	37443.5		5.7	1	0.0001108	1.904e-09
-240	143530	FALSE	High	Sequest HT (A2)	Unambiguous	[R].dYFEEYGk.[I]	N-Term(TMT6plex); K8(TMT6plex)	1	P22626	P22626	0	2	0.6821	0	1	1	754.887	1508.77	1508.77	-0.74	-0.00056	HCD	32	MS2	0	210.6	-45	118	48.1924	19216	20230825_T4_034.raw	F19	130490	112790	16101.2	8071.37	4470.37	75082.5	40945.4	58651.5	169987		3.68	1	0.0001108	0.0006731
-240	143520	FALSE	High	Sequest HT (A2)	Unambiguous	[K].sETWPIGESPk.[G]	N-Term(TMT6plex); K11(TMT6plex)	1	P03433	P03433	0	2	0.6774	0	1	1	844.966	1688.92	1688.93	-1.06	-0.0009	HCD	32	MS2	0	100.3	-45	118	48.1901	19215	20230825_T4_034.raw	F19	51360	62274.3	2190.61	7241.2	4977	19277.9	17187.8	29531.8	106229		4.03	1	0.0001108	1.221e-06
-240	143508	FALSE	High	Sequest HT (A2)	Unambiguous	[R].aLGLASGELAAR.[A]	N-Term(TMT6plex)	1	Q8WZA9	Q8WZA9	0	2	0.5355	0	1	1	679.403	1357.8	1357.8	-0.33	-0.00022	HCD	32	MS2	0	113.3	-45	70.458	48.1857	19213	20230825_T4_034.raw	F19	58616.1	59789.6	47294.9	46549.5	32277.4	61077.6	64106.5	72554.9	105632		3.38	1	0.0001108	2.696e-07
-240	112	FALSE	High	Sequest HT (A2)	Unambiguous	[K].vPADTEVVcAPPTAYIDFAR.[Q]	N-Term(TMT6plex); C9(Carbamidomethyl)	1	P60174	P60174	0	3	0.8008	0	1	1	807.751	2421.24	2421.23	3.19	0.00258	HCD	32	MS2	23.3679	16.2	-45	118	0.0414	16	20230825_T4_034.raw	F19	2691.48		6406.16	5469.51	3501.04	7282.13	7424.19	5743.63	9164.04		4.77	1	0.0001108	6.62e-08
-240	143488	FALSE	High	Sequest HT (A2)	Unambiguous	[K].lkPNLGNGADLPNYR.[W]	N-Term(TMT6plex); K2(TMT6plex)	1	Q9Y266	Q9Y266	0	3	0.6992	0	1	1	700.737	2100.2	2100.2	-0.36	-0.00025	HCD	32	MS2	75.406	63	-65	118	48.1767	19210	20230825_T4_034.raw	F19	19113.5	22605.7	11050.6	14405.6	5291.83	18259.3	17315.2	25491.1	41195.8		3.89	1	0.0001108	3.024e-08
-240	143478	FALSE	High	Sequest HT (A2)	Unambiguous	[K].vGELkDDDFEk.[I]	N-Term(TMT6plex); K5(TMT6plex); K11(TMT6plex)	1	Q02750	Q02750	1	3	0.3865	0	1	1	661.373	1982.11	1982.1	0.44	0.00029	HCD	32	MS2	29.4664	145	-65	118	48.1744	19209	20230825_T4_034.raw	F19	64855.1	58715.5	18905.9	13470.6	9644.55	55820	63948.6	56615	70721.1		2.07	1	0.0001108	5.098e-05
-240	143458	FALSE	High	Sequest HT (A2)	Unambiguous	[R].kPLLESGTLGTk.[G]	N-Term(TMT6plex); K1(TMT6plex); K12(TMT6plex)	1	P22314	P22314	0	3	0.7509	0	1	1	644.409	1931.21	1931.21	-0.74	-0.00048	HCD	32	MS2	24.7728	229.2	-65	118	48.1699	19207	20230825_T4_034.raw	F19	81900.2	76108.2	52417.1	52335.1	28460.9	72719.7	79854.2	85646	133740		5.34	1	0.0001108	7.738e-12
-240	143448	FALSE	High	Sequest HT (A2)	Unambiguous	[K].dkVQAGDVITIDk.[A]	N-Term(TMT6plex); K2(TMT6plex); K13(TMT6plex)	1	Q9Y230	Q9Y230	1	3	0.7743	0	1	1	697.087	2089.25	2089.25	-0.41	-0.00028	HCD	32	MS2	47.3547	109.5	-65	118	48.1671	19206	20230825_T4_034.raw	F19	43055.9	46852	15927	11217.1	3299.18	37264.9	40487	36713.7	80094.1		5.14	1	0.0001108	1.301e-13
-240	143409	FALSE	High	Sequest HT (A2)	Unambiguous	[K].aSVNSETESSFNInENTTASGTGLSEk.[T]	N-Term(TMT6plex); N14(Deamidated); K27(TMT6plex)	1	O43148	O43148	0	3		0.0274	2	2	1078.53	3233.59	3233.57	5.35	0.00577	HCD	32	MS2	40.546	14	-45	118	48.1536	19201	20230825_T4_034.raw	F19	5816.38	5222.53	3511.8	2328.53	1755.9	4296.52	3411.68	3366.51	9685.02		7.45	1	0.0001108	1.173e-11
-240	143398	FALSE	High	Sequest HT (A2)	Unambiguous	[K].dSYVGDEAQSk.[R]	N-Term(TMT6plex); K11(TMT6plex)	6	P63267; P60712	P63267; P60712; P62736; P68133; P68032; P63261	0	2	0.5455	0	1	1	828.928	1656.85	1656.85	0.55	0.00046	HCD	32	MS2	0	68.8	-45	118	48.1513	19200	20230825_T4_034.raw	F19	24844.5	21494.6	13080.1	12741.6	7489.86	23520.3	24966.2	27121.3	42734		2.97	2	0.0001108	7.43e-08
-240	102	FALSE	High	Sequest HT (A2)	Unambiguous	[K].gADFLVTEVEnGGSLGSk.[K]	N-Term(TMT6plex); N11(Deamidated); K18(TMT6plex)	1	P14618	P14618	0	3	0.7432	0	1	1	747.068	2239.19	2239.19	1.45	0.00108	HCD	32	MS2	9.58503	19.2	-45	118	0.0391	15	20230825_T4_034.raw	F19	3211.86		6366.09	7631.54	4374.8	13181.7	7965.16	2883.36	9746.8		5.49	1	0.0001108	1.416e-08
-240	142728	FALSE	High	Sequest HT (A2)	Unambiguous	[K].sASPFNLAEkPk.[T]	N-Term(TMT6plex); K10(TMT6plex); K12(TMT6plex)	2	Q5VYK3	Q5VYK3; F1MGK9	0	3	0.3908	0	1	1	659.398	1976.18	1976.18	0.53	0.00035	HCD	32	MS2	23.9295	146.1	-45	118	47.9668	19125	20230825_T4_034.raw	F19	60867.2	56123.4	22805.6	17344	10863.8	55619.6	55811.6	57920.8	109818		3.25	1	0.0001108	1.149e-07
-240	142718	FALSE	High	Sequest HT (A2)	Unambiguous	[K].mEDSVGcLETAEEVkR.[K]	N-Term(TMT6plex); C7(Carbamidomethyl); K15(TMT6plex)	1	P35579	P35579	1	3	0.7871	0	1	1	771.061	2311.17	2311.17	0.43	0.00033	HCD	32	MS2	0	168.7	-45	118	47.9645	19124	20230825_T4_034.raw	F19	72587.7	69093.1	26132.3	21146.3	14603.4	67386.2	77357.4	65618.6	79210.1		4.18	1	0.0001108	1.055e-15
-240	142697	FALSE	High	Sequest HT (A2)	Unambiguous	[R].yESLTDPSkLDSGk.[E]	N-Term(TMT6plex); K9(TMT6plex); K14(TMT6plex)	5	P07900; P08238; Q76LV2	P07900; P08238; Q58FF8; Q58FF7; Q76LV2	1	4	0.6691	0	1	1	557.566	2227.24	2227.24	-0.72	-0.0004	HCD	32	MS2	0	125.1	-45	118	47.9576	19121	20230825_T4_034.raw	F19	53145.5	61850.9	7359.98	4103.78	4201.99	55853.1	61667.7	55948	61616.1		4.11	3	0.0001108	1.324e-05
-240	142082	FALSE	High	Sequest HT (A2)	Unambiguous	[R].sEIDMNDIk.[A]	N-Term(TMT6plex); K9(TMT6plex)	1	P04083	P04083	0	3	0.4491	0	1	1	508.278	1522.82	1522.82	0.6	0.00031	HCD	32	MS2	21.3492	137.8	-65	118	47.7697	19045	20230825_T4_034.raw	F19	59457.9	51928.1	15869	15942.5	7996.5	58772.3	52070.2	70933.1	60473.2		2.85	1	0.0001108	0.0006313
-240	542	FALSE	High	Sequest HT (A2)	Unambiguous	[R].gVVDSEDIPLNLSR.[E]	N-Term(TMT6plex)	1		Q12931	0	3	0.7072	0	1	1	581.655	1742.95	1742.95	1.5	0.00087	HCD	32	MS2	0	15.6	-45	118	0.2028	79	20230825_T4_034.raw	F19	2442.25		5207.82	4472.04	3400.54	8511.3	7341.9	4806.03	8434.09		2.63	3	0.0001108	5.336e-05
-240	543	FALSE	High	Sequest HT (A2)	Unambiguous	[R].gVVDSEDLPLNISR.[E]	N-Term(TMT6plex)	3	P07900; P08238; Q76LV2	P07900; P08238; Q76LV2	0	3	0.7072	0	1	2	581.655	1742.95	1742.95	1.5	0.00087	HCD	32	MS2	0	15.6	-45	118	0.2028	79	20230825_T4_034.raw	F19	2442.25		5207.82	4472.04	3400.54	8511.3	7341.9	4806.03	8434.09		2.63	3	0.0001108	5.336e-05
-240	582	FALSE	High	Sequest HT (A2)	Unambiguous	[K].gVNLPGAAVDLPAVSEkDIQDLk.[F]	N-Term(TMT6plex); K17(TMT6plex); K23(TMT6plex)	1	P14618	P14618	1	4	0.7322	0	1	1	759.943	3036.75	3036.75	-1	-0.00076	HCD	32	MS2	21.2078	11.6	-45	118	0.2119	83	20230825_T4_034.raw	F19	2081.96		4395.77	4941.2	2061.5	4506.56	6199.55	3135.9	5517.33		4.22	1	0.0001108	6.983e-07
-240	142022	FALSE	High	Sequest HT (A2)	Unambiguous	[K].gcLLYGPPGTGk.[T]	N-Term(TMT6plex); C2(Carbamidomethyl); K12(TMT6plex)	1	P62333	P62333	0	2	0.742	0	1	1	839.474	1677.94	1677.94	0.65	0.00054	HCD	32	MS2	0	82.4	-45	118	47.7518	19038	20230825_T4_034.raw	F19	26686.5	31395	13786.7	13069.5	6995.5	26648.2	21088.6	30000	59428		3.45	1	0.0001108	2.522e-08
-240	142002	FALSE	High	Sequest HT (A2)	Unambiguous	[K].gEGPEVDVNLPk.[A]	N-Term(TMT6plex); K12(TMT6plex)	1	Q09666	Q09666	0	2	0.7194	0	1	1	856.485	1711.96	1711.96	0.3	0.00025	HCD	32	MS2	0	58.9	-45	118	47.7472	19036	20230825_T4_034.raw	F19	17904.8	17885.1	7291.52	5413.68	3760.49	34117.9	19567.5	22738.7	41988.4		3.35	1	0.0001108	4.224e-06
-240	141982	FALSE	High	Sequest HT (A2)	Unambiguous	[R].cTPAcISFGPk.[N]	N-Term(TMT6plex); C1(Carbamidomethyl); C5(Carbamidomethyl); K11(TMT6plex)	1	P34932	P34932	0	2	0.6185	0	1	1	848.452	1695.9	1695.9	-0.09	-8e-05	HCD	32	MS2	19.9622	68.2	-45	118	47.7426	19034	20230825_T4_034.raw	F19	23738.8	27795.3	12167	13902.1	9625.92	24216.6	26070.2	21222.7	40774.2		2.7	1	0.0001108	1.154e-05
-240	141962	FALSE	High	Sequest HT (A2)	Unambiguous	[K].gLcAEcGQDLTQLQSk.[N]	N-Term(TMT6plex); C3(Carbamidomethyl); C6(Carbamidomethyl); K16(TMT6plex)	1	Q9Y5B0	Q9Y5B0	0	3	0.7835	0	1	1	756.057	2266.16	2266.16	0.3	0.00023	HCD	32	MS2	16.274	77	-45	118	47.7381	19032	20230825_T4_034.raw	F19	27787.1	29144.5	13040.8	10894.8	5255.67	27093.6	25463.5	27201.5	51624.8		6.19	1	0.0001108	8.562e-10
-240	592	FALSE	High	Sequest HT (A2)	Unambiguous	[R].gDLGIEIPAEk.[V]	N-Term(TMT6plex); K11(TMT6plex)	2	P14618	P14618; P30613	0	2	0.5403	0	1	1	800.471	1599.94	1599.94	-0.16	-0.00012	HCD	32	MS2	0	23.4	-45	118	0.2142	84	20230825_T4_034.raw	F19	3656.74		6395.2	7594.86	5130.21	14422.2	10401	6773.34	10809.6		2.48	1	0.0001108	0.000117
-240	141952	FALSE	High	Sequest HT (A2)	Unambiguous	[K].ykPVTNQVEcHPYLTQEk.[L]	N-Term(TMT6plex); K2(TMT6plex); C10(Carbamidomethyl); K18(TMT6plex)	2	O60218; C9JRZ8	O60218; C9JRZ8	0	4	0.651	0	1	1	731.151	2921.58	2921.58	0.57	0.00041	HCD	32	MS2	22.2014	60.3	-45	103.26	47.7359	19031	20230825_T4_034.raw	F19	26329.4	22506.1	12375.2	9004.51	4220.91	23103.7	28681.4	34103.8	36136.1		5.76	2	0.0001108	2.219e-09
-240	141932	FALSE	High	Sequest HT (A2)	Unambiguous	[K].sTVVPVPYEk.[M]	N-Term(TMT6plex); K10(TMT6plex)	1	P78347	P78347	0	2	0.4211	0	1	1	788.971	1576.94	1576.94	0.01	1e-05	HCD	32	MS2	16.6042	116	-45	95.32	47.7291	19028	20230825_T4_034.raw	F19	58325	60842.3	17355	14792.5	9950.14	41340.5	36307.5	36241.6	135959		3.23	1	0.0001108	4.379e-06
-240	142092	FALSE	High	Sequest HT (A2)	Unambiguous	[R].wALSQSNPSALR.[E]	N-Term(TMT6plex)	1	P55072	P55072	0	2	0.75	0	1	1	779.931	1558.85	1558.85	0.17	0.00013	HCD	32	MS2	23.6562	56.4	-45	12.541	47.7748	19047	20230825_T4_034.raw	F19	202636	206113	96331.2	79201.3	40707.7	192793	168113	173381	317392		3.16	1	0.0001108	9.294e-08
-240	141912	FALSE	High	Sequest HT (A2)	Unambiguous	[K].gPQVSSALNLDTSk.[F]	N-Term(TMT6plex); K14(TMT6plex)	1	Q09666	Q09666	0	3	0.7595	0	1	1	625.691	1875.06	1875.06	0.24	0.00015	HCD	32	MS2	40.923	99.2	-45	118	47.7246	19026	20230825_T4_034.raw	F19	32222.9	33581.8	12420.4	8166.59	4222.95	44018.5	33570.6	40429.6	73235.9		4.49	1	0.0001108	7.561e-09
-240	141834	FALSE	High	Sequest HT (A2)	Unambiguous	[R].cTPAcISFGPk.[N]	N-Term(TMT6plex); C1(Carbamidomethyl); C5(Carbamidomethyl); K11(TMT6plex)	1	P34932	P34932	0	3	0.6087	0	1	1	565.97	1695.9	1695.9	0.33	0.00019	HCD	32	MS2	27.9639	39.4	-65	9.015	47.6977	19016	20230825_T4_034.raw	F19	172306	207374	80600.1	108071	80577.3	150749	168825	149825	387059		4.6	1	0.0001108	6.862e-07
-240	141804	FALSE	High	Sequest HT (A2)	Unambiguous	[R].lIEPIPDSHIR.[G]	N-Term(TMT6plex)	1	O15344	O15344	0	3	0.5192	0	1	1	506.966	1518.88	1518.88	-1.2	-0.00061	HCD	32	MS2	0	76.7	-45	118	47.688	19012	20230825_T4_034.raw	F19	30869.7	28900.9	10414.2	9272.34	7201.89	27931.2	26838.7	36281.2	46459.6		3.12	1	0.0001108	0.0003448
-240	141742	FALSE	High	Sequest HT (A2)	Unambiguous	[K].vQQVQPAMQAVIR.[T]	N-Term(TMT6plex)	1	Q96TA1	Q96TA1	0	2	0.6203	0	1	1	848.99	1696.97	1696.97	-0.2	-0.00017	HCD	32	MS2	19.1988	95.2	-45	118	47.6697	19004	20230825_T4_034.raw	F19	35181.5	37200.4	10655.6	15338.1	11705	36948.5	37052.4	36569.2	37297		3.74	1	0.0001108	3.92e-08
-240	141732	FALSE	High	Sequest HT (A2)	Unambiguous	[K].tDAETLPALk.[I]	N-Term(TMT6plex); K10(TMT6plex)	1	O43252	O43252	0	2	0.5911	0	1	1	758.953	1516.9	1516.9	-0.09	-7e-05	HCD	32	MS2	28.2893	84.1	-45	69.086	47.6675	19003	20230825_T4_034.raw	F19	43400.2	46197.9	29412.5	27878.1	16053.8	50052.8	56129.8	39801.1	82512.8		2.69	1	0.0001108	9.985e-07
-240	712	FALSE	High	Sequest HT (A2)	Unambiguous	[K].aTFLDAWEAMEELVDEGLVk.[A]	N-Term(TMT6plex); K20(TMT6plex)	1	O60218	O60218	0	3	0.7637	0	1	1	908.811	2724.42	2724.42	-0.39	-0.00035	HCD	32	MS2	0	10.7	-45	118	0.2519	98	20230825_T4_034.raw	F19	1897.59		4565.07	3350.27	2163.24	5665.83	7141.87	2484.04	4443.57		5.67	1	0.0001108	2.25e-09
-240	141692	FALSE	High	Sequest HT (A2)	Unambiguous	[K].lQEEQENAPEFVk.[V]	N-Term(TMT6plex); K13(TMT6plex)	1	Q9H098	Q9H098	0	3	0.7339	0	1	1	673.698	2019.08	2019.08	-0.09	-6e-05	HCD	32	MS2	19.7244	74.4	-65	83.599	47.6519	18997	20230825_T4_034.raw	F19	36428.5	30151.2	14443.1	39557.3	30752.4	33807.7	28357.2	37257.4	50395		5.11	1	0.0001108	3.156e-08
-240	141682	FALSE	High	Sequest HT (A2)	Unambiguous	[R].vTELALTASDR.[Q]	N-Term(TMT6plex)	1	P78527	P78527	0	2	0.6188	0	1	1	702.899	1404.79	1404.79	0.26	0.00018	HCD	32	MS2	27.5723	108.2	-65	80.008	47.6497	18996	20230825_T4_034.raw	F19	61649.9	62140.4	16298.7	11277.8	8838.54	53550	45222.3	59069.4	125102		3.2	1	0.0001108	3.323e-07
-240	141672	FALSE	High	Sequest HT (A2)	Unambiguous	[K].gnGIVEcLGPk.[-]	N-Term(TMT6plex); N2(Deamidated); C7(Carbamidomethyl); K11(TMT6plex)	1	Q9UBE0	Q9UBE0	0	3	0.5994	0	1	1	534.969	1602.89	1602.89	0	0	HCD	32	MS2	36.0687	121	-65	67.392	47.6475	18995	20230825_T4_034.raw	F19	87791.1	82437.5	25352.8	23061.8	11751.1	82348.4	81425.1	103366	123189		3.62	1	0.0001108	0.0001175
-240	742	FALSE	High	Sequest HT (A2)	Unambiguous	[K].lAQAnGWGVMVSHR.[S]	N-Term(TMT6plex); N5(Deamidated)	1	P06733	P06733	0	3	0.6846	0	1	1	585.975	1755.91	1755.92	-2.52	-0.00147	HCD	32	MS2	0	14.2	-45	118	0.2589	101	20230825_T4_034.raw	F19	2368.59		3742.28	5897.21	1935.66	8607.15	6730.4	3740.01	8068.16		2.41	1	0.0001108	0.0001627
-240	141642	FALSE	High	Sequest HT (A2)	Unambiguous	[R].nQSFcPTVNLDk.[L]	N-Term(TMT6plex); C5(Carbamidomethyl); K12(TMT6plex)	1	P46776	P46776	0	3	0.5692	0	1	1	627.67	1880.99	1880.99	0.18	0.00011	HCD	32	MS2	10.7801	115.6	-65	53.223	47.6409	18992	20230825_T4_034.raw	F19	132874	140047	23149.3	19433.5	8767.5	107642	103441	89008.7	104639		4.48	1	0.0001108	1.149e-06
-240	141632	FALSE	High	Sequest HT (A2)	Unambiguous	[R].nTGIIcTIGPASR.[S]	N-Term(TMT6plex); N1(Deamidated); C6(Carbamidomethyl)	1	P14618	P14618	0	3	0.6877	0	1	1	530.622	1589.85	1589.85	-0.38	-0.0002	HCD	32	MS2	27.252	22.4	-65	7.516	47.6369	18991	20230825_T4_034.raw	F19	162731	159960	60368.9	46018.5	27332.8	69912.7	97079.8	115181	233434		3.97	1	0.0001108	8.449e-07
-240	662	FALSE	High	Sequest HT (A2)	Unambiguous	[R].aAEDDEDDDVDTkk.[Q]	N-Term(TMT6plex); K13(TMT6plex); K14(TMT6plex)	1	P06454	P06454	1	3	0.8255	0	1	1	751.716	2253.13	2253.13	-0.12	-9e-05	HCD	32	MS2	0	11.3	-65	118	0.2353	92	20230825_T4_034.raw	F19	886.779		4012.6	3375.63	1041.57	5945.47	4405.32	3527.8	8012.81		2.35	1	0.0001108	0.0001114
-240	142122	FALSE	High	Sequest HT (A2)	Unambiguous	[K].sAPSIPkENFScLTR.[L]	N-Term(TMT6plex); K7(TMT6plex); C12(Carbamidomethyl)	1	P40925	P40925	1	3	0.5412	0	1	1	722.398	2165.18	2165.18	0.3	0.00021	HCD	32	MS2	30.5202	172.9	-45	118	47.7832	19050	20230825_T4_034.raw	F19	23501.6	20760	64143	149908	131247	21042.9	22106.8	26261.5	38836.3		2.55	1	0.0001108	3.533e-07
-240	142132	FALSE	High	Sequest HT (A2)	Unambiguous	[R].qITVNDLPVGR.[S]	N-Term(TMT6plex)	2	Q06830	Q06830; P32119	0	2	0.5358	0	1	1	720.922	1440.84	1440.84	-0.05	-3e-05	HCD	32	MS2	15.4056	263.5	-45	118	47.7855	19051	20230825_T4_034.raw	F19	88611.5	92051.7	54451.2	65312.2	42906.2	78630.4	91730.5	82288.8	147068		2.93	1	0.0001108	3.145e-06
-240	522	FALSE	High	Sequest HT (A2)	Unambiguous	[K].tIAPALVSk.[K]	N-Term(TMT6plex); K9(TMT6plex)	1	P06733	P06733	0	3	0.464	0	1	1	453.299	1357.88	1357.88	0.2	9e-05	HCD	32	MS2	32.474	47.6	-45	118	0.1959	76	20230825_T4_034.raw	F19	7884.08		12329.3	18412.8	6172.35	31184.7	22012	11463.8	24091.8		2.22	1	0.0001108	0.0003488
-240	142677	FALSE	High	Sequest HT (A2)	Unambiguous	[R].yLAEVAAGDDkk.[G]	N-Term(TMT6plex); K11(TMT6plex); K12(TMT6plex)	1	P63104	P63104	1	3	0.53	0	1	1	656.386	1967.14	1967.14	0.22	0.00014	HCD	32	MS2	28.7017	57.3	-45	30.477	47.9515	19119	20230825_T4_034.raw	F19	77563.7	79117.3	36906.5	28037.2	9518.87	76684.4	78154.9	93692.4	125692		3.17	1	0.0001108	1.706e-07
-240	142657	FALSE	High	Sequest HT (A2)	Unambiguous	[R].iQTTVTELQk.[V]	N-Term(TMT6plex); K10(TMT6plex)	1	Q15075	Q15075	0	3	0.5779	0	1	1	540.332	1618.98	1618.98	1.46	0.00079	HCD	32	MS2	43.7269	91.8	-65	55.918	47.9443	19116	20230825_T4_034.raw	F19	75439.1	76143.4	39428.4	31455.5	15771.4	64954.2	70243.2	64661.9	135448		3.98	1	0.0001108	1.225e-05
-240	142637	FALSE	High	Sequest HT (A2)	Unambiguous	[R].vVDLMAHmASkE.[-]	N-Term(TMT6plex); M8(Oxidation); K11(TMT6plex)	1	P04406	P04406	1	3	0.5043	0	1	1	602.328	1804.97	1804.97	-0.28	-0.00017	HCD	32	MS2	68.5198	89.6	-65	43.477	47.9402	19114	20230825_T4_034.raw	F19	72772	93670.4	44165	39333.5	28326.6	76368.3	79354.6	88402.3	157983		3.51	1	0.0001108	2.382e-05
-240	142617	FALSE	High	Sequest HT (A2)	Unambiguous	[R].sMVAVMDSDTTGk.[L]	N-Term(TMT6plex); K13(TMT6plex)	1	P04632	P04632	0	3	0.7868	0	1	1	600.648	1799.93	1799.93	0.13	8e-05	HCD	32	MS2	5.93902	29.1	-65	6.142	47.9336	19112	20230825_T4_034.raw	F19	255970	255555	35392.2	37479.1	19255.8	271848	305144	291362	200151		4.55	1	0.0001108	2.012e-06
-240	142513	FALSE	High	Sequest HT (A2)	Unambiguous	[K].lnGTDPEDVIR.[N]	N-Term(TMT6plex); N2(Deamidated)	3	O14950	P24844; O14950; P19105	0	2	0.5493	0	1	1	729.886	1458.76	1458.76	0.07	5e-05	HCD	32	MS2	28.7623	150.5	-45	118	47.9032	19099	20230825_T4_034.raw	F19	81636.7	53854.2	20436.6	18075.5	15832.7	66195.6	58277.9	73275.6	63353.7		3.04	1	0.0001108	0.0001785
-240	142473	FALSE	High	Sequest HT (A2)	Unambiguous	[K].eAIDSYIk.[A]	N-Term(TMT6plex); K8(TMT6plex)	1	Q00610	Q00610	0	2	0.576	0	1	1	698.908	1396.81	1396.81	0.31	0.00021	HCD	32	MS2	17.0557	180.4	-45	20.537	47.8922	19095	20230825_T4_034.raw	F19	419477	395874	132934	77353.8	30410.4	393306	378394	428069	634393		2.83	1	0.0001108	0.001272
-240	142463	FALSE	High	Sequest HT (A2)	Unambiguous	[R].lLEAAAQSTk.[G]	N-Term(TMT6plex); K10(TMT6plex)	1	Q15149	Q15149	0	3	0.6131	0	1	1	497.304	1489.9	1489.9	-0.22	-0.00011	HCD	32	MS2	0	185.7	-65	93.354	47.8848	19092	20230825_T4_034.raw	F19	87457.1	95850.5	31493.1	32980.9	18558.4	85314.3	111069	108392	114391		3.36	1	0.0001108	3.138e-06
-240	142433	FALSE	High	Sequest HT (A2)	Unambiguous	[R].kPYPDDENLVEVk.[F]	N-Term(TMT6plex); K1(TMT6plex); K13(TMT6plex)	2	P55786	A6NEC2; P55786	0	3	0.6246	0	1	1	745.094	2233.27	2233.27	-0.09	-6e-05	HCD	32	MS2	0	94.5	-65	37.199	47.8741	19088	20230825_T4_034.raw	F19	111493	100636	59434.3	39575.9	18968.4	91826.5	133902	157778	156504		6.58	1	0.0001108	1.207e-12
-240	142403	FALSE	High	Sequest HT (A2)	Unambiguous	[KR].lFDDDETGk.[I]	N-Term(TMT6plex); K9(TMT6plex)	2	P41208	P41208; Q12798	0	2	0.5928	0	1	1	749.395	1497.78	1497.78	-1.07	-0.0008	HCD	32	MS2	37.066	177.7	-45	118	47.8646	19084	20230825_T4_034.raw	F19	78583.1	82568.8	16622.7	16434.1	10727	67987.6	71816.8	74707.2	106083		3.34	1	0.0001108	4.732e-05
-240	142393	FALSE	High	Sequest HT (A2)	Unambiguous	[K].lFVDTDADTR.[L]	N-Term(TMT6plex)	1	Q9BZX2	Q9BZX2	0	2	0.7438	0	1	1	691.362	1381.72	1381.72	-0.24	-0.00016	HCD	32	MS2	27.4584	161	-45	83.638	47.8624	19083	20230825_T4_034.raw	F19	75112.8	79287.8	44983.2	51172.1	18721.7	75446.1	77542.4	115040	121722		3.24	1	0.0001108	0.0002708
-240	412	FALSE	High	Sequest HT (A2)	Unambiguous	[R].vQPNEAVYTk.[M]	N-Term(TMT6plex); K10(TMT6plex)	1	P11413	P11413	0	3	0.6788	0	1	1	536.311	1606.92	1606.92	-0.4	-0.00022	HCD	32	MS2	0	18	-45	118	0.1512	59	20230825_T4_034.raw	F19	3510.54		5041.6	7352.61	2215.7	11641.3	9948.3	5381.36	6572.64		2.74	1	0.0001108	0.0008165
-240	142343	FALSE	High	Sequest HT (A2)	Unambiguous	[R].fIMESGAk.[G]	N-Term(TMT6plex); K8(TMT6plex)	1	P23396	P23396	0	2	0.2373	0	1	1	670.885	1340.76	1340.76	-1.42	-0.00095	HCD	32	MS2	21.3472	145.8	-45	80.498	47.851	19078	20230825_T4_034.raw	F19	88078	96831.1	37757.4	31901.8	15175.7	81643.5	103438	87911.4	108949		2.95	1	0.0001108	0.0007445
-240	142333	FALSE	High	Sequest HT (A2)	Unambiguous	[R].sEIDMNDIk.[A]	N-Term(TMT6plex); K9(TMT6plex)	1	P04083	P04083	0	2	0.517	0	1	1	761.913	1522.82	1522.82	-0.57	-0.00044	HCD	32	MS2	21.536	190.1	-45	83.028	47.8488	19077	20230825_T4_034.raw	F19	101740	111147	34162.5	32963.2	13654.7	106411	103378	117386	154084		2.65	1	0.0001108	2.731e-05
-240	452	FALSE	High	Sequest HT (A2)	Unambiguous	[R].yISPDQLADLYk.[S]	N-Term(TMT6plex); K12(TMT6plex)	1	P06733	P06733	0	3	0.764	0	1	1	628.689	1884.05	1884.05	-0.3	-0.00019	HCD	32	MS2	25.4377	24.3	-65	118	0.1633	64	20230825_T4_034.raw	F19	3675.68		9332.43	8579.3	2719.24	13570.7	11333.8	5793.34	13993.2		3.56	1	0.0001108	3.653e-05
-240	142293	FALSE	High	Sequest HT (A2)	Unambiguous	[R].gITENVLDk.[I]	N-Term(TMT6plex); K9(TMT6plex)	1	Q96BW5	Q96BW5	0	2	0.2143	0	1	1	723.932	1446.86	1446.86	-0.45	-0.00033	HCD	32	MS2	15.3196	112.1	-45	59.806	47.8396	19073	20230825_T4_034.raw	F19	70492.3	75879.1	40240.3	66767.4	51085.2	74373.8	77252.3	88480.1	105710		2.8	1	0.0001108	6.391e-05
-240	142243	FALSE	High	Sequest HT (A2)	Unambiguous	[K].nRPTSISWDGLDSGk.[L]	N-Term(TMT6plex); N1(Deamidated); K15(TMT6plex)	1	P30086	P30086	0	3	0.5652	0	1	1	698.046	2092.12	2092.11	8.16	0.00569	HCD	32	MS2	34.6156	70	-65	118	47.8239	19067	20230825_T4_034.raw	F19	26529.3	26882.7	12083.7	10063.1	8315.05	23754.9	30987	24591.6	42829.5		2.99	1	0.0001108	1.501e-05
-240	142233	FALSE	High	Sequest HT (A2)	Unambiguous	[K].sGDDLFPkDDkGnAIGGk.[A]	N-Term(TMT6plex); K8(TMT6plex); K11(TMT6plex); N13(Deamidated); K18(TMT6plex)	1	O60218	O60218	2	4	0.5673	0	1	1	688.643	2751.55	2751.53	6	0.00412	HCD	32	MS2	0	185.1	-65	109.101	47.8217	19066	20230825_T4_034.raw	F19	19571.4	40343.3	117871	91507.2	24104.5	24902.6	85591.2	57315.5	102510		2.08	1	0.0001108	0.001074
-240	472	FALSE	High	Sequest HT (A2)	Unambiguous	[KR].sYELPDGQVITIGNER.[F]	N-Term(TMT6plex)	10	A5A3E0; P63267; P60712; Q562R1	A5A3E0; P63267; Q9BYX7; P60712; Q6S8J3; P62736; P68133; Q562R1; P68032; P63261	0	3	0.6946	0	1	1	674.023	2020.05	2020.05	-0.63	-0.00042	HCD	32	MS2	27.5972	20.3	-45	118	0.1821	71	20230825_T4_034.raw	F19	3080.07		8388.21	8383.51	2100.3	12153	9008.72	6159.75	10920.2		4.65	4	0.0001108	1.062e-06
-240	142213	FALSE	High	Sequest HT (A2)	Unambiguous	[K].gcLLYGPPGTGk.[T]	N-Term(TMT6plex); C2(Carbamidomethyl); K12(TMT6plex)	1	P62333	P62333	0	3	0.694	0	1	1	559.985	1677.94	1677.94	0.02	1e-05	HCD	32	MS2	13.054	55.4	-65	10.885	47.8156	19064	20230825_T4_034.raw	F19	203668	251951	90209.9	78526.4	29354	219458	177079	269068	405727		4.02	1	0.0001108	2.864e-07
-240	502	FALSE	High	Sequest HT (A2)	Unambiguous	[K].gILAADESTGSIAk.[R]	N-Term(TMT6plex); K14(TMT6plex)	1	P04075	P04075	0	3	0.6828	0	1	1	597.681	1791.03	1791.03	1.22	0.00073	HCD	32	MS2	0	16.4	-45	118	0.1913	74	20230825_T4_034.raw	F19	2845.04		4880.65	5272.27	3135.98	7961.14	7782	4664.73	12186.4		3.31	1	0.0001108	8.086e-05
-240	142203	FALSE	High	Sequest HT (A2)	Unambiguous	[R].sAGVQcFGPTAEAAQLESSkR.[F]	N-Term(TMT6plex); C6(Carbamidomethyl); K20(TMT6plex)	1	P22102	P22102	1	3	0.7863	0	1	1	884.799	2652.38	2652.38	0.73	0.00064	HCD	32	MS2	0	29.7	-45	118	47.8105	19062	20230825_T4_034.raw	F19	7606.52	9315.82	7943.48	9974.79	5751.76	6839.86	10432.5	9547.3	19587.7		6.27	1	0.0001108	2.011e-12
-240	142192	FALSE	High	Sequest HT (A2)	Unambiguous	[R].nYILDQTNVYGSAQR.[R]	N-Term(TMT6plex)	1	Q9BUJ2	Q9BUJ2	0	3	0.7309	0	1	1	657.676	1971.01	1971.01	-0.01	0	HCD	32	MS2	29.4471	64.1	-45	92.486	47.8037	19059	20230825_T4_034.raw	F19	30465.4	26782.8	13709.4	11029	6753.89	27427.3	27822	43527.5	57863.4		5.24	1	0.0001108	6.307e-09
-240	142162	FALSE	High	Sequest HT (A2)	Unambiguous	[K].gTAFGGWk.[S]	N-Term(TMT6plex); K8(TMT6plex)	1	P11766	P11766	0	2	0.4929	0	1	1	641.372	1281.74	1281.74	0.16	0.00011	HCD	32	MS2	27.3005	208.9	-45	118	47.7923	19054	20230825_T4_034.raw	F19	83280.1	80378.3	29936	27333.9	13444.8	82183.9	81508.8	109125	115264		2.8	1	0.0001108	0.0003644
-240	512	FALSE	High	Sequest HT (A2)	Unambiguous	[K].tIGGGDDSFNTFFSETGAGk.[H]	N-Term(TMT6plex); K20(TMT6plex)	5	Q71U36; Q9BQE3	P0DPH8; Q6PEY2; Q71U36; P68363; Q9BQE3	0	3	0.8128	0	1	1	822.746	2466.22	2466.22	1.81	0.00148	HCD	32	MS2	13.5479	10.2	-45	118	0.1936	75	20230825_T4_034.raw	F19	2016.38		2388.81	4929.52	1820.05	6540.56	4666.35	1739.92	5843.06		4.38	2	0.0001108	2.569e-06
-240	142142	FALSE	High	Sequest HT (A2)	Unambiguous	[R].gcLTFVSk.[L]	N-Term(TMT6plex); C2(Carbamidomethyl); K8(TMT6plex)	1	Q92747	Q92747	0	2	0.5583	0	1	1	685.399	1369.79	1369.79	-1.2	-0.00082	HCD	32	MS2	24.8785	139.7	-45	91.215	47.7878	19052	20230825_T4_034.raw	F19	77269.8	75511.7	16583.5	15861.6	8706.35	71322.4	68892	87863.1	93475		2.83	1	0.0001108	0.0003713
-240	762	FALSE	High	Sequest HT (A2)	Unambiguous	[R].wVDPnSPVLLEDPVLcALAk.[K]	N-Term(TMT6plex); N5(Deamidated); C16(Carbamidomethyl); K20(TMT6plex)	1	P42330	P42330	0	3	0.5628	0	1	1	899.169	2695.49	2695.48	5.46	0.0049	HCD	32	MS2	47.4445	7.8	-45	118	0.2635	103	20230825_T4_034.raw	F19	1392.14		2171.28	3279.89	911.926	4979.65	3931.96	2095.46	3221.87		1.99	1	0.0001108	0.001277
-240	34216	FALSE	High	Sequest HT (A2)	Unambiguous	[R].gGGGGGGGGAPR.[G]	N-Term(TMT6plex)	1	Q07955	Q07955	0	2	0.7103	0	1	1	543.286	1085.57	1085.56	0.62	0.00034	HCD	32	MS2	0.59782	179.3	-65	118	15.2422	5849	20230825_T4_034.raw	F19	94604.4	97377.7	14922.6	9684.15	4507.08	54957.8	32382.8	52528.2	152264		2.14	1	0.0001108	2.664e-08
-240	1998	FALSE	High	Sequest HT (A2)	Unambiguous	[R].wVDPNSPVLLEDPVLcALAk.[K]	N-Term(TMT6plex); C16(Carbamidomethyl); K20(TMT6plex)	1	P42330	P42330	0	3	0.617	0	1	1	898.834	2694.49	2694.49	-1.99	-0.00179	HCD	32	MS2	60.3438	5.5	-45	118	0.6719	264	20230825_T4_034.raw	F19	1396.36		1726.66	1486.43	1823.78	3339.92	3206.22	1052.42	2364.72		2.35	1	0.0001108	0.0009125
-240	138878	FALSE	High	Sequest HT (A2)	Unambiguous	[K].gLQSGVDIGVk.[Y]	N-Term(TMT6plex); K11(TMT6plex)	1	Q99439	Q99439	0	2	0.4587	0	1	1	765.966	1530.92	1530.93	-0.73	-0.00056	HCD	32	MS2	24.5463	198.4	-45	118	46.8435	18669	20230825_T4_034.raw	F19	66525.2	65983.6	36730	34456.8	23110	78822.6	74955.7	103093	102444		3.03	1	0.0001108	4.222e-07
-240	6167	FALSE	High	Sequest HT (A2)	Unambiguous	[R].gNPTVEVDLFTSk.[G]	N-Term(TMT6plex); K13(TMT6plex)	1	P06733	P06733	0	3	0.1449	0	1	1	622.352	1865.04	1865.04	-0.36	-0.00023	HCD	32	MS2	18.0447	9.6	-45	118	2.0843	811	20230825_T4_034.raw	F19	1589.49		2727.38	3182.52	879.131	6648.6	3689.58	2770.25	4718.45		3.45	1	0.0001108	6.336e-06
-240	135824	FALSE	High	Sequest HT (A2)	Unambiguous	[K].eFAPSDEELDSYR.[R]	N-Term(TMT6plex)	1	O75391	O75391	0	2	0.8096	0	1	1	893.92	1786.83	1786.83	0.14	0.00013	HCD	32	MS2	0	77.8	-45	118	45.9668	18314	20230825_T4_034.raw	F19	31195.7	30797	10810.2	12339.6	6030	25400.4	25134.8	30188.5	53160.3		4.15	1	0.0001108	2.281e-09
-240	135794	FALSE	High	Sequest HT (A2)	Unambiguous	[K].lEAEGVPEVSEk.[Y]	N-Term(TMT6plex); K12(TMT6plex)	1	O76003	O76003	0	2	0.728	0	1	1	872.99	1744.97	1744.97	-0.03	-2e-05	HCD	32	MS2	0	153.1	-45	118	45.96	18311	20230825_T4_034.raw	F19	75128.7	67023.8	12082.6	5503.25	3399.27	71958.4	58696.4	72561.6	81597.8		4.89	1	0.0001108	6.359e-09
-240	6177	FALSE	High	Sequest HT (A2)	Unambiguous	[K].vPADTEVVcAPPTAYIDFAR.[Q]	N-Term(TMT6plex); C9(Carbamidomethyl)	1	P60174	P60174	0	3	0.5957	0	1	1	807.751	2421.24	2421.23	2.86	0.00231	HCD	32	MS2	0	6.8	-45	118	2.0866	812	20230825_T4_034.raw	F19			1311.88	1916.84	2316.55	4819.63	3091.31	2118.58	3787.56		2.82	1	0.0001108	0.000115
-240	135764	FALSE	High	Sequest HT (A2)	Unambiguous	[K].lSDGFNGADLR.[N]	N-Term(TMT6plex)	1	P62333	P62333	0	2	0.4936	0	1	1	697.369	1393.73	1393.73	2.6	0.00181	HCD	32	MS2	0	176	-45	113.678	45.9532	18308	20230825_T4_034.raw	F19	64193.2	73571.4	30073.1	29387.2	14551.5	64536.5	50347	72443.2	114044		2.35	1	0.0001108	0.000105
-240	6187	FALSE	High	Sequest HT (A2)	Unambiguous	[R].vTLELGGk.[NS]	N-Term(TMT6plex); K8(TMT6plex)	5	P00352	P47895; P00352; P05091; O94788; P30837	0	2	0.1734	0	1	1	637.908	1274.81	1274.81	0.03	2e-05	HCD	32	MS2	28.8514	22.5	-45	118	2.0889	813	20230825_T4_034.raw	F19	3305.24		7028.31	8809.83	3527.03	12983.7	11224.7	4218.22	11378.1		2.48	1	0.0001108	6.473e-05
-240	135744	FALSE	High	Sequest HT (A2)	Unambiguous	[R].aADEEAFEDNSEEYIR.[R]	N-Term(TMT6plex)	1	P55060	P55060	0	3	0.8549	0	1	1	706.322	2116.95	2116.95	0.42	0.0003	HCD	32	MS2	21.2346	46.9	-45	56.775	45.9486	18306	20230825_T4_034.raw	F19	47773.7	46159.5	12595.1	9225.85	5744.04	26939.5	27624	32852.6	80185.9		5.17	1	0.0001108	3.371e-08
-240	135734	FALSE	High	Sequest HT (A2)	Unambiguous	[K].sSLGPVGLDk.[M]	N-Term(TMT6plex); K10(TMT6plex)	1	P17987	P17987	0	2	0.5331	0	1	1	715.935	1430.86	1430.86	0.83	0.00059	HCD	32	MS2	20.6256	311.4	-45	107.533	45.9464	18305	20230825_T4_034.raw	F19	114240	123737	58916.2	71755.8	52131.9	113153	124974	95340	210952		2.72	1	0.0001108	3.248e-06
-240	135714	FALSE	High	Sequest HT (A2)	Unambiguous	[K].aDDGRPFPQVIk.[S]	N-Term(TMT6plex); K12(TMT6plex)	1	P04075	P04075	0	3	0.5861	0	1	1	601.017	1801.04	1801.04	0.38	0.00023	HCD	32	MS2	0	210.1	-45	61.641	45.9424	18303	20230825_T4_034.raw	F19	152123	143981	55716.4	54672.6	34503.3	153156	167660	207760	177999		2.44	1	0.0001108	5.291e-07
-240	135704	FALSE	High	Sequest HT (A2)	Unambiguous	[R].aVGWNELEGR.[D]	N-Term(TMT6plex)	1	P61457	P61457	0	2	0.6858	0	1	1	680.364	1359.72	1359.72	-0.54	-0.00037	HCD	32	MS2	13.0077	163.5	-45	50.683	45.9398	18302	20230825_T4_034.raw	F19	139135	144439	55756.3	43991.9	19950.4	138471	139162	161127	229539		3.31	1	0.0001108	7.44e-05
-240	6197	FALSE	High	Sequest HT (A2)	Unambiguous	[K].iISNAScTTNcLAPLAk.[V]	N-Term(TMT6plex); C7(Carbamidomethyl); C11(Carbamidomethyl); K17(TMT6plex)	1	P04406	P04406	0	3	0.6511	0	1	1	764.753	2292.24	2292.25	-1.15	-0.00088	HCD	32	MS2	19.4586	9.6	-45	118	2.0912	814	20230825_T4_034.raw	F19	1929.74		3490.99	3497.79	2094.6	6116.32	3170.99	2957.93	4149.41		4.27	1	0.0001108	4.46e-08
-240	135854	FALSE	High	Sequest HT (A2)	Unambiguous	[K].fSASGELGNGNIk.[L]	N-Term(TMT6plex); K13(TMT6plex)	1	P12004	P12004	0	3	0.6667	0	1	1	584.661	1751.97	1751.97	0.09	6e-05	HCD	32	MS2	8.11585	37.4	-65	9.561	45.9765	18318	20230825_T4_034.raw	F19	169699	177216	81285.7	91093.4	64056.7	155153	136396	134019	345457		4.62	1	0.0001108	7.538e-08
-240	135684	FALSE	High	Sequest HT (A2)	Unambiguous	[K].dVFRDPALk.[R]	N-Term(TMT6plex); K9(TMT6plex)	1	P61353	P61353	1	3	0.4	0	1	1	506.974	1518.91	1518.9	1.52	0.00077	HCD	32	MS2	11.1652	283.4	-65	118	45.9308	18299	20230825_T4_034.raw	F19	119548	136812	24527.2	28659.2	22968.5	106116	83586	90384.8	150463		1.75	1	0.0001108	0.0007475
-240	135674	FALSE	High	Sequest HT (A2)	Unambiguous	[R].yHTSQSGDEMTSLSEYVSR.[M]	N-Term(TMT6plex)	1	P08238	P08238	0	3	0.8455	0	1	1	802.708	2406.11	2406.11	-0.03	-2e-05	HCD	32	MS2	0	12.2	-65	118	45.9285	18298	20230825_T4_034.raw	F19	4076.08	3932	1479.13	1658.93	1674.13	4910.43	2786.23	8631.78	6236.79		7.83	1	0.0001108	8.12e-13
-240	6288	FALSE	High	Sequest HT (A2)	Unambiguous	[K].kFPVFNPATEEELcQVEEGDkEDVDk.[A]	N-Term(TMT6plex); K1(TMT6plex); C14(Carbamidomethyl); K21(TMT6plex); K26(TMT6plex)	1	P00352	P00352	2	4	0.8071	0	1	1	993.02	3969.06	3969.06	-0.48	-0.00048	HCD	32	MS2	0	3.4	-45	118	2.1384	832	20230825_T4_034.raw	F19	781.617		769.049	1914.38		2735.12	1123.18	1067.36	1390.61		3.68	1	0.0001108	9.013e-05
-240	135614	FALSE	High	Sequest HT (A2)	Unambiguous	[K].fSASGELGNGNIk.[L]	N-Term(TMT6plex); K13(TMT6plex)	1	P12004	P12004	0	4	0.661	0	1	1	438.748	1751.97	1751.97	-0.36	-0.00016	HCD	32	MS2	0	99.3	-45	118	45.9105	18291	20230825_T4_034.raw	F19	33842.5	39904.5	19892	23167.8	15422	34454.7	31001.9	32758.6	68115.2		4.1	1	0.0001108	6.232e-05
-240	135604	FALSE	High	Sequest HT (A2)	Unambiguous	[K].dSPSVWAAVPGk.[T]	N-Term(TMT6plex); K12(TMT6plex)	1	P07737	P07737	0	3	0.6051	0	1	1	557.988	1671.95	1671.95	0.59	0.00033	HCD	32	MS2	10.4146	72.7	-45	118	45.9082	18290	20230825_T4_034.raw	F19	25145.4	29162.6	9306.29	8864.46	6992.03	26888.9	21987.7	46319.4	35536.3		3.14	1	0.0001108	6.454e-06
-240	135564	FALSE	High	Sequest HT (A2)	Unambiguous	[K].nPnGPYPYTLk.[L]	N-Term(TMT6plex); N3(Deamidated); K11(TMT6plex)	1	P14866	P14866	0	2	0.2866	0	1	1	861.977	1722.95	1722.95	0.49	0.00042	HCD	32	MS2	0	126.4	-45	118	45.8991	18286	20230825_T4_034.raw	F19	66478.2	65978	12333	10705.9	6652.03	25990	22480.9	25096.1	126560		3.28	1	0.0001108	1.474e-05
-240	135554	FALSE	High	Sequest HT (A2)	Unambiguous	[K].aQFADIEPk.[F]	N-Term(TMT6plex); K9(TMT6plex)	1	Q9GZT9	Q9GZT9	0	3	0.5397	0	1	1	492.954	1476.85	1476.85	-0.04	-2e-05	HCD	32	MS2	22.4804	105.9	-45	118	45.8968	18285	20230825_T4_034.raw	F19	38120.9	38828.3	17656.4	15840.8	9209.97	40644.3	37913.3	43669.2	64085.9		3.02	1	0.0001108	0.0004391
-240	135524	FALSE	High	Sequest HT (A2)	Unambiguous	[R].yLAEVAAGDDkk.[G]	N-Term(TMT6plex); K11(TMT6plex); K12(TMT6plex)	1	P63104	P63104	1	3	0.5519	0	1	1	656.385	1967.14	1967.14	-0.01	0	HCD	32	MS2	12.9881	217.5	-45	95.338	45.89	18282	20230825_T4_034.raw	F19	99911.3	96595.3	50937.8	33531.8	13349.2	88603.8	113128	109742	148309		3.37	1	0.0001108	1.834e-08
-240	135514	FALSE	High	Sequest HT (A2)	Unambiguous	[R].vVGSEFVQk.[Y]	N-Term(TMT6plex); K9(TMT6plex)	1	P43686	P43686	0	2	0.5139	0	1	1	725.938	1450.87	1450.87	1.08	0.00078	HCD	32	MS2	10.9931	279.8	-45	102.115	45.8878	18281	20230825_T4_034.raw	F19	123366	131531	48755.4	40758.9	21780.8	117418	114283	117017	191812		3.23	1	0.0001108	3.91e-05
-240	135494	FALSE	High	Sequest HT (A2)	Unambiguous	[R].dYFEQYGk.[I]	N-Term(TMT6plex); K8(TMT6plex)	2	P09651	Q32P51; P09651	0	2	0.6978	0	1	1	754.396	1507.79	1507.78	1.19	0.00089	HCD	32	MS2	25.773	211.9	-45	73.703	45.8839	18279	20230825_T4_034.raw	F19	202544	194881	14863.9	17710.2	12037.1	122815	83165.3	107154	231329		3.21	1	0.0001108	0.000657
-240	6418	FALSE	High	Sequest HT (A2)	Unambiguous	[K].kLNVTEQEk.[I]	N-Term(TMT6plex); K1(TMT6plex); K9(TMT6plex)	1	P06733	P06733	1	3	0.408	0	1	1	592.7	1776.08	1776.08	0.61	0.00036	HCD	32	MS2	22.3341	17.9	-65	118	2.1847	851	20230825_T4_034.raw	F19	1855.67		6024.6	5180.83	1660.11	15363.8	6613.67	3874.19	11876.8		2.01	1	0.0001108	0.0005587
-240	135464	FALSE	High	Sequest HT (A2)	Unambiguous	[R].eAMNDPLLER.[Y]	N-Term(TMT6plex)	1	O43143	O43143	0	3	0.6095	0	1	1	472.917	1416.74	1416.74	0.76	0.00036	HCD	32	MS2	17.6703	133.4	-65	118	45.8721	18275	20230825_T4_034.raw	F19	46968.6	50076.4	24468.4	23892.3	12956.4	45010.1	41422.6	54314.7	83680.4		3.15	1	0.0001108	0.0002028
-240	6278	FALSE	High	Sequest HT (A2)	Unambiguous	[K].gADFLVTEVEnGGSLGSk.[K]	N-Term(TMT6plex); N11(Deamidated); K18(TMT6plex)	1	P14618	P14618	0	3	0.7956	0	1	1	747.068	2239.19	2239.19	1.74	0.0013	HCD	32	MS2	0	8.4	-45	118	2.1354	831	20230825_T4_034.raw	F19	1353.45		2384.94	3515.05	898.243	3323.56	4384.08	2260.62	5934.58		3.67	1	0.0001108	5.013e-08
-240	135454	FALSE	High	Sequest HT (A2)	Unambiguous	[K].fcFTPHTEEGcLSER.[A]	N-Term(TMT6plex); C2(Carbamidomethyl); C11(Carbamidomethyl)	1	P49327	P49327	0	3	0.8214	0	1	1	700.322	2098.95	2098.95	-0.38	-0.00026	HCD	32	MS2	4.026	57	-65	118	45.8698	18274	20230825_T4_034.raw	F19	16479.1	22255.7	11504.5	18727.8	9632.99	19320.5	15334.1	20685.7	34722.7		5.88	1	0.0001108	3.183e-09
-240	6157	FALSE	High	Sequest HT (A2)	Unambiguous	[R].lAPITSDPTEATAVGAVEASFk.[C]	N-Term(TMT6plex); K22(TMT6plex)	1	P14618	P14618	0	4	0.6649	0	1	1	659.116	2633.44	2633.44	-0.6	-0.0004	HCD	32	MS2	23.6699	7.1	-45	118	2.0813	810	20230825_T4_034.raw	F19	1139.39		1974.56	2956.29		4068.62	4016.77	1480.43	4235.05		3.67	1	0.0001108	6.023e-06
-240	6037	FALSE	High	Sequest HT (A2)	Unambiguous	[R].vAPEEHPVLLTEAPLNPk.[A]	N-Term(TMT6plex); K18(TMT6plex)	2	P60712	P60712; P63261	0	4	0.1261	0	1	1	603.853	2412.39	2412.39	0.13	8e-05	HCD	32	MS2	1.95463	12.6	-45	118	2.0423	795	20230825_T4_034.raw	F19	2578.34		2765.37	5066.32	3007.34	6887.42	5004.74	3618.57	7276.46		4.76	1	0.0001108	4.571e-08
-240	5490	FALSE	High	Sequest HT (A2)	Unambiguous	[K].gADFLVTEVEnGGSLGSk.[K]	N-Term(TMT6plex); N11(Deamidated); K18(TMT6plex)	1	P14618	P14618	0	3	0.7589	0	1	1	747.065	2239.18	2239.19	-2.78	-0.00207	HCD	32	MS2	0	10.7	-45	118	1.8456	720	20230825_T4_034.raw	F19	1339.08		3306.61	2981.52	540.504	8387.09	5299.06	2530.51	5896.67		5.06	1	0.0001108	1.369e-08
-240	136264	FALSE	High	Sequest HT (A2)	Unambiguous	[K].eGLELPEDEEEk.[K]	N-Term(TMT6plex); K12(TMT6plex)	6	P07900; P08238; Q76LV2	Q58FG0; P07900; P08238; Q58FF6; Q58FF7; Q76LV2	0	3	0.7192	0	1	1	625.66	1874.97	1874.96	1.18	0.00074	HCD	32	MS2	10.264	239.6	-65	118	46.0997	18368	20230825_T4_034.raw	F19	139677	107933	22208.3	19026.1	13263.3	116894	94856.7	111516	120761		4.06	3	0.0001108	8.628e-06
-240	136224	FALSE	High	Sequest HT (A2)	Unambiguous	[R].aYGPGIEPTGNMVk.[K]	N-Term(TMT6plex); K14(TMT6plex)	1	P21333	P21333	0	3	0.7288	0	1	1	631.35	1892.03	1892.04	-0.3	-0.00019	HCD	32	MS2	6.70327	42	-65	8.501	46.0892	18364	20230825_T4_034.raw	F19	217664	201605	114561	68000	40747.8	232486	291914	292372	283828		5.42	1	0.0001108	4.218e-08
-240	136184	FALSE	High	Sequest HT (A2)	Unambiguous	[K].lTSLNEEYTk.[N]	N-Term(TMT6plex); K10(TMT6plex)	1	P43246	P43246	0	2	0.3848	0	1	1	828.466	1655.92	1655.93	-0.43	-0.00036	HCD	32	MS2	0	110.9	-45	118	46.0727	18357	20230825_T4_034.raw	F19	42613.9	44452.4	15607.3	16852.7	6673.68	42353.6	33625.1	32331	80105.9		3.3	1	0.0001108	5.699e-06
-240	136174	FALSE	High	Sequest HT (A2)	Unambiguous	[R].qLLLTADDR.[V]	N-Term(TMT6plex)	1	P04075	P04075	0	2	0.3293	0	1	1	637.368	1273.73	1273.73	-2.2	-0.0014	HCD	32	MS2	29.037	121.4	-45	76.416	46.0705	18356	20230825_T4_034.raw	F19	83547.1	69962.3	17049.3	15843.1	12451.7	70802.1	96453.1	71094.3	85057.7		2.49	1	0.0001108	0.0004352
-240	136154	FALSE	High	Sequest HT (A2)	Unambiguous	[R].lVEDMENk.[I]	N-Term(TMT6plex); K8(TMT6plex)	1	P47756	P47756	0	2	0.5153	0	1	1	718.396	1435.79	1435.79	-1.12	-0.00081	HCD	32	MS2	0	205.8	-45	118	46.0661	18354	20230825_T4_034.raw	F19	80659.7	83832.2	24391.4	16379.6	8673.4	79378.3	79691.5	89134	119890		2.95	1	0.0001108	0.0004048
-240	136144	FALSE	High	Sequest HT (A2)	Unambiguous	[R].iIYGGSVTGATck.[E]	N-Term(TMT6plex); C12(Carbamidomethyl); K13(TMT6plex)	1	P60174	P60174	0	3	0.7703	0	1	1	595.671	1785	1785	0.72	0.00043	HCD	32	MS2	14.0762	104.1	-45	96.447	46.0639	18353	20230825_T4_034.raw	F19	54673.8	47678.9	24742.1	25787.1	13201.3	41490.8	46874.6	50246.8	70302.3		5.66	1	0.0001108	4.019e-09
-240	5807	FALSE	High	Sequest HT (A2)	Unambiguous	[K].vVEVGSk.[I]	N-Term(TMT6plex); K7(TMT6plex)	1	P14618	P14618	0	2	0.2183	0	1	1	588.373	1175.74	1175.74	-0.32	-0.00019	HCD	32	MS2	29.0909	38.7	-65	118	1.9628	765	20230825_T4_034.raw	F19	5463.78		9808.69	14691.7	5462.56	23680.8	19138.9	10291.6	19863.1		2.29	1	0.0001108	0.0005017
-240	136134	FALSE	High	Sequest HT (A2)	Unambiguous	[K].eVGSIIGk.[K]	N-Term(TMT6plex); K8(TMT6plex)	4	Q15366; Q15365	P57723; P57721; Q15366; Q15365	0	2	0.412	0	1	1	630.9	1260.79	1260.79	-0.48	-0.00031	HCD	32	MS2	14.1008	172.4	-45	95.245	46.0615	18352	20230825_T4_034.raw	F19	84240.6	94594.5	38581.5	37251	20892	67051.9	73198.2	82623.3	140370		2.67	2	0.0001108	0.0004624
-240	136114	FALSE	High	Sequest HT (A2)	Unambiguous	[K].mTVcLETEk.[K]	N-Term(TMT6plex); C4(Carbamidomethyl); K9(TMT6plex)	1	P53004	P53004	0	2	0.4841	0	1	1	784.925	1568.84	1568.84	-0.36	-0.00028	HCD	32	MS2	8.93093	94.2	-45	22.178	46.0554	18350	20230825_T4_034.raw	F19	170000	156837	99804.1	135142	44775.1	165785	215335	179914	262190		3.14	1	0.0001108	2.332e-05
-240	136104	FALSE	High	Sequest HT (A2)	Unambiguous	[K].sNMGHPEPASGLAALAk.[V]	N-Term(TMT6plex); K17(TMT6plex)	1	P49327	P49327	0	3	0.7864	0	1	1	703.723	2109.15	2109.15	0.63	0.00045	HCD	32	MS2	5.7565	79	-65	88.813	46.0504	18348	20230825_T4_034.raw	F19	31396.6	36965.8	15089.7	14781.2	6459.97	43112.8	27270.7	68572.3	57327.6		7.21	1	0.0001108	3.213e-12
-240	135884	FALSE	High	Sequest HT (A2)	Unambiguous	[K].rPSPDEPMTNLELk.[I]	N-Term(TMT6plex); K14(TMT6plex)	1	Q9UHD1	Q9UHD1	0	3	0.6574	0	1	1	695.718	2085.14	2085.14	-0.37	-0.00025	HCD	32	MS2	17.0651	105.9	-65	64.765	45.987	18322	20230825_T4_034.raw	F19	62307.8	83106.2	28767.7	23056.4	11037.8	73037.8	59882	86380	117816		5.02	1	0.0001108	5.66e-07
-240	136084	FALSE	High	Sequest HT (A2)	Unambiguous	[K].vAGQDGSVVQFk.[I]	N-Term(TMT6plex); K12(TMT6plex)	3	P61956	Q6EEV6; P55854; P61956	0	3	0.6836	0	1	1	564.995	1692.97	1692.97	0.75	0.00043	HCD	32	MS2	28.9444	144.7	-65	63.986	46.0459	18346	20230825_T4_034.raw	F19	92005.3	111726	45438.2	35801.1	21125.5	91622.5	85296.3	98445.4	175885		4.14	1	0.0001108	4.003e-05
-240	136044	FALSE	High	Sequest HT (A2)	Unambiguous	[R].vDQSAVGFEYQGk.[T]	N-Term(TMT6plex); K13(TMT6plex)	1	Q14247	Q14247	0	3	0.7932	0	1	1	629.339	1886	1886.01	-1.13	-0.00071	HCD	32	MS2	16.7233	50	-65	7.449	46.0354	18342	20230825_T4_034.raw	F19	320698	298198	123592	81493.3	34730.9	248288	381726	316094	476138		5.03	1	0.0001108	9.654e-08
-240	136014	FALSE	High	Sequest HT (A2)	Unambiguous	[K].ykPAVNQIEcHPYLTQEk.[L]	N-Term(TMT6plex); K2(TMT6plex); C10(Carbamidomethyl); K18(TMT6plex)	1	P15121	P15121	0	3	0.8199	0	1	1	969.202	2905.59	2905.58	1.86	0.0018	HCD	32	MS2	0	47.7	-45	118	46.0257	18338	20230825_T4_034.raw	F19	23116.2	19019.9	7203.93	5281	1792.2	17225.3	27796.6	29479.1	13470.3		7.94	1	0.0001108	1.728e-15
-240	135984	FALSE	High	Sequest HT (A2)	Unambiguous	[K].gQQLVMMPNk.[H]	N-Term(TMT6plex); K10(TMT6plex)	2	P15170; Q8IYD1	P15170; Q8IYD1	0	3	0.7306	0	1	1	535.307	1603.91	1603.91	0.6	0.00032	HCD	32	MS2	0	92.3	-45	118	46.0143	18333	20230825_T4_034.raw	F19	37569.2	40658	11117.8	8566.99	6250.77	40040.3	37170.6	41784.7	54353.7		3.6	2	0.0001108	3.155e-06
-240	135964	FALSE	High	Sequest HT (A2)	Unambiguous	[K].vSQLYMNPk.[A]	N-Term(TMT6plex); K9(TMT6plex)	1	P06737	P06737	0	3	0.5987	0	1	1	513.299	1537.88	1537.88	0.38	0.0002	HCD	32	MS2	21.7188	103.6	-45	118	46.0097	18331	20230825_T4_034.raw	F19	47131.7	44502.5	11740.6	7694.47	6161.4	41310	46186.3	42498.7	58097.2		3.19	1	0.0001108	3.132e-05
-240	135954	FALSE	High	Sequest HT (A2)	Unambiguous	[K].sNMGHPEPASGLAALAk.[V]	N-Term(TMT6plex); K17(TMT6plex)	1	P49327	P49327	0	4	0.6604	0	1	1	528.044	2109.15	2109.15	0.4	0.00021	HCD	32	MS2	11.8532	88	-45	118	46.0074	18330	20230825_T4_034.raw	F19	24925.5	29128.7	13309.2	12315	5839.59	40333.8	22041.2	64943.2	44668.6		3.71	1	0.0001108	4.402e-07
-240	135934	FALSE	High	Sequest HT (A2)	Unambiguous	[R].kFGDPVVQSDMk.[H]	N-Term(TMT6plex); K1(TMT6plex); K12(TMT6plex)	1	P0DMV9	P0DMV9	1	4	0.6982	0	1	1	510.296	2038.16	2038.16	-0.04	-2e-05	HCD	32	MS2	5.85362	145.6	-45	104.137	46.0031	18328	20230825_T4_034.raw	F19	74559.4	87459	11630.2	8277.7	5009.28	72540.5	60416.3	75729.7	87932.6		3.81	1	0.0001108	3.395e-06
-240	6007	FALSE	High	Sequest HT (A2)	Unambiguous	[K].aLPGQLkPFETLLSQNQGGk.[T]	N-Term(TMT6plex); K7(TMT6plex); K20(TMT6plex)	1	P09211	P09211	0	4	0.5874	0	1	1	704.168	2813.65	2813.65	0.6	0.00042	HCD	32	MS2	58.0972	3.8	-65	118	2.0279	790	20230825_T4_034.raw	F19	707.389		1573.83	1035.87		4027.59	1048.27	509.932	2397.14		2.23	1	0.0001108	0.000819
-240	135924	FALSE	High	Sequest HT (A2)	Unambiguous	[K].nQVALNPQNTVFDAkR.[L]	N-Term(TMT6plex); K15(TMT6plex)	1	P0DMV9	P0DMV9	1	3	0.7517	0	1	1	758.43	2273.27	2273.28	-0.77	-0.00058	HCD	32	MS2	6.33833	106.7	-45	118	46.0004	18327	20230825_T4_034.raw	F19	11849.3	9872.03	57862.8	91048.7	68133.9	10672.5	7947.47	12074.7	34915.3		4.31	1	0.0001108	1.397e-15
-240	135914	FALSE	High	Sequest HT (A2)	Unambiguous	[R].eAMNDPLLER.[Y]	N-Term(TMT6plex)	1	O43143	O43143	0	2	0.4256	0	1	1	708.872	1416.74	1416.74	0.25	0.00018	HCD	32	MS2	29.8843	75	-45	20.915	45.9964	18326	20230825_T4_034.raw	F19	150244	173087	69730.8	71117.3	41477.8	161846	146675	158903	264070		2.42	1	0.0001108	3.264e-05
-240	6027	FALSE	High	Sequest HT (A2)	Unambiguous	[R].aVFPSIVGRPR.[QH]	N-Term(TMT6plex)	9	A5A3E0; P63267; P60712	A5A3E0; P63267; P60712; Q6S8J3; P62736; P68133; P0CG38; P68032; P63261	0	3	0.6263	0	1	1	476.627	1427.87	1427.87	-0.78	-0.00037	HCD	32	MS2	23.04	30	-45	118	2.04	794	20230825_T4_034.raw	F19	5527.14		9030.26	10624.7	5609.1	19806.5	15026.4	5747.61	13257.7		3.8	3	0.0001108	9.383e-07
-240	135894	FALSE	High	Sequest HT (A2)	Unambiguous	[R].ckDGVVFGVEk.[L]	N-Term(TMT6plex); C1(Carbamidomethyl); K2(TMT6plex); K11(TMT6plex)	1	P25788	P25788	1	3	0.6095	0	1	1	642.376	1925.11	1925.11	-0.48	-0.00031	HCD	32	MS2	0	199.6	-65	111.114	45.9892	18323	20230825_T4_034.raw	F19	73832.1	80645.8	42336.2	38515.2	11810.1	68819.6	82070.3	62225.9	121137		3.38	1	0.0001108	1.193e-09
-240	136074	FALSE	High	Sequest HT (A2)	Unambiguous	[K].eTVQTTEDQILk.[R]	N-Term(TMT6plex); K12(TMT6plex)	1	P18206	P18206	0	3	0.5986	0	1	1	621.688	1863.05	1863.05	0.73	0.00045	HCD	32	MS2	32.0052	148.8	-65	69.954	46.0437	18345	20230825_T4_034.raw	F19	105998	104681	31777.3	23116.2	12565.6	96739.5	77045	114029	184153		4.41	1	0.0001108	1.037e-07
-240	135434	FALSE	High	Sequest HT (A2)	Unambiguous	[R].wLHNEDQMAVEk.[L]	N-Term(TMT6plex); K12(TMT6plex)	1	P37837	P37837	0	3	0.7549	0	1	1	653.346	1958.02	1958.02	1.13	0.00074	HCD	32	MS2	8.61858	109	-65	67.72	45.866	18272	20230825_T4_034.raw	F19	63343.5	61735	40430.1	41046.6	23197.6	57778.9	59818.5	69548.9	111859		6.57	1	0.0001108	2.112e-08
-240	6468	FALSE	High	Sequest HT (A2)	Unambiguous	[R].vQPNEAVYTk.[M]	N-Term(TMT6plex); K10(TMT6plex)	1	P11413	P11413	0	3	0.6667	0	1	1	536.312	1606.92	1606.92	0.4	0.00022	HCD	32	MS2	53.8401	10.1	-45	118	2.206	859	20230825_T4_034.raw	F19	1489.22		2240.74	4131.59	2464.81	6079.89	4262.71	2511.64	5357.49		2.31	1	0.0001108	0.0006937
-240	135372	FALSE	High	Sequest HT (A2)	Unambiguous	[R].iNVYYNEAAGNk.[Y]	N-Term(TMT6plex); K12(TMT6plex)	1	Q13885	Q13885	0	3	0.7738	0	1	1	605.333	1813.98	1813.98	-0.07	-4e-05	HCD	32	MS2	49.6937	80	-45	118	45.8449	18264	20230825_T4_034.raw	F19	25231.8	32802.5	11845.4	11394.8	6220.42	25992	31290.6	34747.6	48299.9		4.42	1	0.0001108	1.943e-06
-240	134805	FALSE	High	Sequest HT (A2)	Unambiguous	[K].aEFVEVTk.[L]	N-Term(TMT6plex); K8(TMT6plex)	1	P02769	P02769	0	2	0.53	0	1	1	690.911	1380.81	1380.81	0.5	0.00035	HCD	32	MS2	18.0397	194.8	-65	118	45.6868	18200	20230825_T4_034.raw	F19	108350	62064.2	39454.7	32261	20354.8	56404.6	103569	73582.1	76222.5		2.83	1	0.0001108	0.0002468
-240	134675	FALSE	High	Sequest HT (A2)	Unambiguous	[R].vGDSTPVSEkPVSAAVDANASESP.[-]	N-Term(TMT6plex); K10(TMT6plex)	1	Q9H8Y8	Q9H8Y8	0	3	0.8701	0	1	1	924.815	2772.43	2772.43	0.33	0.00031	HCD	32	MS2	0	29	-45	118	45.6528	18186	20230825_T4_034.raw	F19	12897.3	8310.57	4586.67	3412.67	3514.79	12151.9	12738	12488.5	13956.6		6.08	1	0.0001108	7.251e-09
-240	134665	FALSE	High	Sequest HT (A2)	Unambiguous	[R].kVTAEADSSSPTGILATSESk.[S]	N-Term(TMT6plex); K1(TMT6plex); K21(TMT6plex)	1	A0MZ66	A0MZ66	1	3	0.8014	0	1	1	922.849	2766.53	2766.53	-0.19	-0.00018	HCD	32	MS2	0	35.1	-45	118	45.6504	18185	20230825_T4_034.raw	F19	10280.2	12430.8	7871.37	9320.71	5883.24	11579.1	11401.3	14516.6	23662.3		9.72	1	0.0001108	8.157e-16
-240	134625	FALSE	High	Sequest HT (A2)	Unambiguous	[K].aTADDELSFk.[R]	N-Term(TMT6plex); K10(TMT6plex)	1	P62993	P62993	0	2	0.7573	0	1	1	777.924	1554.84	1554.84	-0.47	-0.00036	HCD	32	MS2	27.0856	211.1	-45	53.656	45.6415	18181	20230825_T4_034.raw	F19	154997	169651	82141.8	75984.6	48380.1	160152	155582	190172	266306		4.45	1	0.0001108	7.514e-06
-240	6818	FALSE	High	Sequest HT (A2)	Unambiguous	[K].tIGGGDDSFNTFFSETGAGk.[H]	N-Term(TMT6plex); K20(TMT6plex)	5	Q71U36; Q9BQE3	P0DPH8; Q6PEY2; Q71U36; P68363; Q9BQE3	0	3	0.83	0	1	1	822.743	2466.22	2466.22	-1.26	-0.00103	HCD	32	MS2	52.3022	7.1	-45	118	2.3206	904	20230825_T4_034.raw	F19	1550.2		2028.54	2840.63	1080.2	3982.2	2867.58	2011.49	3805.89		4	2	0.0001108	2.062e-07
-240	134575	FALSE	High	Sequest HT (A2)	Unambiguous	[R].rPDVVENQPDAASQLNVDASGNLAk.[E]	N-Term(TMT6plex); K25(TMT6plex)	1	Q9NZL9	Q9NZL9	0	3	0.8228	0	1	1	1022.88	3066.62	3066.62	-0.77	-0.00078	HCD	32	MS2	0	26.9	-45	118	45.6139	18171	20230825_T4_034.raw	F19	7019.2	10718.2	6536.37	6447.03	2734.92	8377.03	6696.53	8335.1	18427.7		11.57	1	0.0001108	5.37e-16
-240	6878	FALSE	High	Sequest HT (A2)	Unambiguous	[K].gDRSEDFGVNEDLADSDAR.[A]	N-Term(TMT6plex)	1	P04083	P04083	1	3	0.8652	0	1	1	766.353	2297.05	2297.05	-0.91	-0.00069	HCD	32	MS2	0	1.8	-65	118	2.3434	913	20230825_T4_034.raw	F19					1010.17	1745.86	1493.41		734.62		2.3	1	0.0001108	0.000702
-240	134500	FALSE	High	Sequest HT (A2)	Unambiguous	[K].tTIFTDAk.[E]	N-Term(TMT6plex); K8(TMT6plex)	1	Q15370	Q15370	0	2	0.4777	0	1	1	677.901	1354.8	1354.8	-2.06	-0.00139	HCD	32	MS2	0	176	-45	101.619	45.5958	18163	20230825_T4_034.raw	F19	78487.1	80331.7	27654.7	21378	11806.8	77278.7	64988.6	67772.7	152564		2.24	1	0.0001108	0.001623
-240	134480	FALSE	High	Sequest HT (A2)	Unambiguous	[R].rPDVVENQPDAASQLNVDASGNLAk.[E]	N-Term(TMT6plex); K25(TMT6plex)	1	Q9NZL9	Q9NZL9	0	4	0.8155	0	1	1	767.41	3066.62	3066.62	-0.65	-0.0005	HCD	32	MS2	7.26919	62.3	-45	118	45.5912	18161	20230825_T4_034.raw	F19	20870.6	20843	12870.6	13951.2	7498.97	17525.1	18348.5	24762.7	44114.4		9.05	1	0.0001108	9.713e-16
-240	134450	FALSE	High	Sequest HT (A2)	Unambiguous	[K].cVLPEEDSGELAkPk.[I]	N-Term(TMT6plex); C1(Carbamidomethyl); K13(TMT6plex); K15(TMT6plex)	1	Q9Y3F4	Q9Y3F4	0	3	0.7448	0	1	1	787.11	2359.32	2359.31	0.53	0.00042	HCD	32	MS2	24.3562	189.4	-45	77.059	45.5851	18158	20230825_T4_034.raw	F19	88011.9	110302	76223.6	75066.3	46247.9	84568.4	103895	81807.4	156970		3.84	1	0.0001108	4.637e-08
-240	134420	FALSE	High	Sequest HT (A2)	Unambiguous	[R].gYSFTTTAER.[E]	N-Term(TMT6plex)	2	P60712	P60712; P63261	0	2	0.6323	0	1	1	681.349	1361.69	1361.69	0	0	HCD	32	MS2	25.7867	111.4	-65	118	45.5733	18154	20230825_T4_034.raw	F19	42612.6	39331.6	15841.5	11983	8500.33	43960.1	45528.3	51328.2	56401.5		2.91	1	0.0001108	0.0003995
-240	134815	FALSE	High	Sequest HT (A2)	Unambiguous	[K].iSNYGWDQSDk.[F]	N-Term(TMT6plex); K11(TMT6plex)	1	Q9HB71	Q9HB71	0	3	0.669	0	1	1	590.974	1770.91	1770.91	0.33	0.0002	HCD	32	MS2	26.5707	156.5	-65	73.807	45.6914	18202	20230825_T4_034.raw	F19	101339	101194	40281.3	28295.1	16364.7	90392.4	98048	105881	132623		2.87	1	0.0001108	0.0001876
-240	134410	FALSE	High	Sequest HT (A2)	Unambiguous	[R].gDFcIQVGR.[N]	N-Term(TMT6plex); C4(Carbamidomethyl)	3	P15531; P22392	P15531; O60361; P22392	0	2	0.4612	0	1	1	640.834	1280.66	1280.66	-0.18	-0.00011	HCD	32	MS2	21.5074	165.6	-65	118	45.571	18153	20230825_T4_034.raw	F19	65210.9	57763.6	30917.9	32796.4	20906.4	48774.1	55177.6	56869.8	97481.7		2.19	2	0.0001108	0.001024
-240	134370	FALSE	High	Sequest HT (A2)	Unambiguous	[R].mQALEPYPANESSk.[L]	N-Term(TMT6plex); K14(TMT6plex)	1	O43148	O43148	0	3	0.8288	0	1	1	675.024	2023.06	2023.06	-0.09	-6e-05	HCD	32	MS2	11.8451	20.7	-65	25.475	45.5598	18149	20230825_T4_034.raw	F19	34044.5	31984.8	20291	14321.5	8667.99	32387.2	37101.6	27722.7	73678.8		4.79	1	0.0001108	1.055e-08
-240	134300	FALSE	High	Sequest HT (A2)	Unambiguous	[K].aASGFNAMEDAQTLRk.[A]	N-Term(TMT6plex); K16(TMT6plex)	1	P09525	P09525	1	4	0.6522	0	1	1	542.794	2168.15	2168.15	0.36	0.0002	HCD	32	MS2	26.3891	79.6	-45	118	45.5409	18141	20230825_T4_034.raw	F19	12437.1	15845.2	37206	38855.6	27305.3	15985.6	24000.8	22169.9	32703.4		3.91	1	0.0001108	5.435e-06
-240	134250	FALSE	High	Sequest HT (A2)	Unambiguous	[K].aENNSEVGASGYGVPGPTWDR.[G]	N-Term(TMT6plex)	1	Q08211	Q08211	0	3	0.8462	0	1	1	798.05	2392.14	2392.14	-0.2	-0.00016	HCD	32	MS2	26.0949	42	-45	72.098	45.5298	18136	20230825_T4_034.raw	F19	23872.7	23823	12029.4	10191.5	5599.91	23713.6	19580.7	26972.7	46823.1		9.04	1	0.0001108	3.248e-14
-240	134230	FALSE	High	Sequest HT (A2)	Unambiguous	[R].gLPFGcSk.[E]	N-Term(TMT6plex); C6(Carbamidomethyl); K8(TMT6plex)	3	P31943; P31942; P55795	P31943; P31942; P55795	0	3	0.5503	0	1	1	441.921	1323.75	1323.75	-0.38	-0.00017	HCD	32	MS2	40.4477	251.3	-45	65.853	45.5257	18134	20230825_T4_034.raw	F19	271166	192592	52050.3	62242.1	45462.1	160833	111304	214335	160331		3.18	3	0.0001108	0.001444
-240	134180	FALSE	High	Sequest HT (A2)	Unambiguous	[R].kNPLPPSVGVVDk.[K]	N-Term(TMT6plex); K1(TMT6plex); K13(TMT6plex)	1	Q8NC51	Q8NC51	1	3	0.8076	0	1	1	679.761	2037.27	2037.27	0.52	0.00035	HCD	32	MS2	15.2938	111.1	-65	118	45.5096	18128	20230825_T4_034.raw	F19	42013.8	42757.3	21776	26794.1	10247.3	38988.9	35903.5	33533.1	69442.1		5.25	1	0.0001108	2.372e-10
-240	134170	FALSE	High	Sequest HT (A2)	Unambiguous	[R].fESPESQASAEQPEM.[-]	N-Term(TMT6plex)	1	O75436	O75436	0	3	0.8309	0	1	1	632.622	1895.85	1895.85	-0.05	-3e-05	HCD	32	MS2	19.1542	102.3	-65	118	45.5073	18127	20230825_T4_034.raw	F19	37875.2	38935.1	19266	18523.8	10120.5	37047.6	36761.4	44057.9	64602.4		4.08	1	0.0001108	5.41e-05
-240	7018	FALSE	High	Sequest HT (A2)	Unambiguous	[R].nVIVIPk.[S]	N-Term(TMT6plex); K7(TMT6plex)	1	O60218	O60218	0	2	0.1307	0	1	1	620.923	1240.84	1240.84	-0.82	-0.00051	HCD	32	MS2	25.4774	18.8	-65	118	2.3926	932	20230825_T4_034.raw	F19	2068.66		5447.97	6810.02	3328.97	12161	8359.82	3414.92	9698.5		1.99	1	0.0001108	0.0007154
-240	134160	FALSE	High	Sequest HT (A2)	Unambiguous	[R].aLDkLDGTEInGR.[N]	N-Term(TMT6plex); K4(TMT6plex); N11(Deamidated)	1	Q13247	Q13247	1	3	0.4982	0	1	1	621.019	1861.04	1861.04	0.03	2e-05	HCD	32	MS2	8.03834	275.4	-65	80.88	45.5056	18126	20230825_T4_034.raw	F19	156189	171399	50124.2	36180.3	25785.4	106370	86013.9	121740	356412		2.79	1	0.0001108	1.499e-06
-240	134120	FALSE	High	Sequest HT (A2)	Unambiguous	[K].fDVPGDENAEMDAR.[T]	N-Term(TMT6plex)	1	P46940	P46940	0	2	0.8525	0	1	1	897.912	1794.82	1794.82	-0.21	-0.00018	HCD	32	MS2	0	58.5	-45	118	45.4915	18121	20230825_T4_034.raw	F19	30281.7	21164.9	5893.66	4776.01	3959.33	22711.1	26355.3	21027.6	31378.6		4.95	1	0.0001108	3.002e-09
-240	134080	FALSE	High	Sequest HT (A2)	Unambiguous	[K].fAPVVAPkPk.[Y]	N-Term(TMT6plex); K8(TMT6plex); K10(TMT6plex)	1	Q93052	Q93052	0	3	0.624	0	1	1	581.05	1741.14	1741.13	0.74	0.00043	HCD	32	MS2	60.676	101.8	-45	118	45.4823	18117	20230825_T4_034.raw	F19	29549.7	34372	21263.9	23602.7	21407.6	32923.5	36349.9	35563.2	57433.7		3.83	1	0.0001108	0.0001562
-240	134040	FALSE	High	Sequest HT (A2)	Unambiguous	[K].qLIVGVNk.[M]	N-Term(TMT6plex); K8(TMT6plex)	3	Q05639; P68104	Q05639; P68104; Q5VTE0	0	2	0.2472	0	1	1	664.937	1328.87	1328.87	0.51	0.00034	HCD	32	MS2	29.6228	256.5	-45	118	45.4732	18113	20230825_T4_034.raw	F19	123109	132494	19065.8	16286.3	8440.19	106872	116726	102807	124907		2.67	2	0.0001108	0.0003141
-240	134390	FALSE	High	Sequest HT (A2)	Unambiguous	[K].yRDcLTESNLIk.[V]	N-Term(TMT6plex); C4(Carbamidomethyl); K12(TMT6plex)	1	P21980	P21980	1	3	0.5459	0	1	1	657.364	1970.08	1970.08	-0.09	-6e-05	HCD	32	MS2	21.4728	138.6	-65	118	45.5665	18151	20230825_T4_034.raw	F19	50548	48702.6	22342.2	29414.6	9995.56	37283.5	59739.1	59607.1	64903.7		4.47	1	0.0001108	3.555e-08
-240	134855	FALSE	High	Sequest HT (A2)	Unambiguous	[R].iYDLNkPEAEPk.[E]	N-Term(TMT6plex); K6(TMT6plex); K12(TMT6plex)	1	Q9Y3F4	Q9Y3F4	0	4	0.5331	0	1	1	526.812	2104.22	2104.23	-0.42	-0.00022	HCD	32	MS2	24.5642	114.1	-45	118	45.7053	18207	20230825_T4_034.raw	F19	42372.6	45212.7	20660.9	18273.3	11068.3	41682.1	45257.2	41878.5	71414.7		3.47	1	0.0001108	0.0001497
-240	134865	FALSE	High	Sequest HT (A2)	Unambiguous	[K].vLLQSkDQITAGNAAR.[K]	N-Term(TMT6plex); K6(TMT6plex)	1	P22234	P22234	1	3	0.5552	0	1	1	715.091	2143.26	2143.26	-0.25	-0.00018	HCD	32	MS2	28.4696	119.3	-45	118	45.7075	18208	20230825_T4_034.raw	F19	25940.5	28913.1	20956.6	67845.2	57236.1	21221.7	25996.6	31189.5	53024.8		2.81	1	0.0001108	2.535e-05
-240	134875	FALSE	High	Sequest HT (A2)	Unambiguous	[K].aTISNDGATILk.[L]	N-Term(TMT6plex); K12(TMT6plex)	1	Q99832	Q99832	0	2	0.5533	0	1	1	831.495	1661.98	1661.98	-0.4	-0.00033	HCD	32	MS2	0	139.4	-45	118	45.7098	18209	20230825_T4_034.raw	F19	54438	54124.7	18021.7	18224	9405.73	56008.5	50762.2	53292.7	89757.7		4.41	1	0.0001108	5.821e-08
-240	135352	FALSE	High	Sequest HT (A2)	Unambiguous	[K].aINQQTGAFVEISR.[Q]	N-Term(TMT6plex)	1	Q92945	Q92945	0	3	0.7162	0	1	1	588.327	1762.97	1762.96	0.28	0.00017	HCD	32	MS2	35.9397	70.9	-45	118	45.8404	18262	20230825_T4_034.raw	F19	21611.3	22339.9	13806.7	13077.3	9602.94	23454.7	18672.4	34186.7	47668.1		5.11	1	0.0001108	4.372e-08
-240	135342	FALSE	High	Sequest HT (A2)	Unambiguous	[R].lQSLGVPGAAASR.[T]	N-Term(TMT6plex)	1	Q86V88	Q86V88	0	2	0.532	0	1	1	728.428	1455.85	1455.85	0.47	0.00034	HCD	32	MS2	23.3307	129.9	-45	118	45.8381	18261	20230825_T4_034.raw	F19	51091.2	42352.5	25801.2	22820.5	14486.7	39310.2	53082.7	57661.4	62876.8		2.5	1	0.0001108	0.0001579
-240	135312	FALSE	High	Sequest HT (A2)	Unambiguous	[K].vAGQDGSVVQFk.[I]	N-Term(TMT6plex); K12(TMT6plex)	3	P61956	Q6EEV6; P55854; P61956	0	2	0.6305	0	1	1	846.988	1692.97	1692.97	-0.03	-2e-05	HCD	32	MS2	20.1085	154.9	-45	118	45.8312	18258	20230825_T4_034.raw	F19	52138.5	57932.3	33092.8	30971	20287.4	60930.2	53236.3	46824.3	111682		4.33	1	0.0001108	1.504e-07
-240	6558	FALSE	High	Sequest HT (A2)	Unambiguous	[R].yISPDQLADLYk.[S]	N-Term(TMT6plex); K12(TMT6plex)	1	P06733	P06733	0	3	0.7323	0	1	1	628.689	1884.05	1884.05	-0.37	-0.00023	HCD	32	MS2	30.3547	16.8	-65	118	2.2386	872	20230825_T4_034.raw	F19	2327.65		5312.27	6103.66	2422.75	10666.9	7709.05	5227.48	7976.11		3.1	1	0.0001108	1.68e-05
-240	135302	FALSE	High	Sequest HT (A2)	Unambiguous	[R].sEDFGVNEDLADSDAR.[A]	N-Term(TMT6plex)	1	P04083	P04083	0	3	0.8452	0	1	1	656.972	1968.9	1968.9	0.9	0.00059	HCD	32	MS2	17.9058	69.4	-45	84.438	45.829	18257	20230825_T4_034.raw	F19	35032.3	42423.5	18376.4	8337.26	8335.7	30424.9	38268.4	47124	61185.2		5.04	1	0.0001108	8.655e-08
-240	6648	FALSE	High	Sequest HT (A2)	Unambiguous	[K].tIGGGDDSFnTFFSETGAGk.[H]	N-Term(TMT6plex); N10(Deamidated); K20(TMT6plex)	5	Q71U36; Q9BQE3	P0DPH8; Q6PEY2; Q71U36; P68363; Q9BQE3	0	3	0.6895	0	1	1	823.079	2467.22	2467.2	7.49	0.00616	HCD	32	MS2	17.3585	7.8	-45	118	2.2668	883	20230825_T4_034.raw	F19	1093.95		2078.82	3167.46	1766.4	4257.33	3148.28	2589.82	3253.86		2.48	2	0.0001108	0.0007342
-240	135252	FALSE	High	Sequest HT (A2)	Unambiguous	[K].kEELTLEGIR.[Q]	N-Term(TMT6plex); K1(TMT6plex)	1	P60842	P60842	1	3	0.4893	0	1	1	549.334	1645.99	1645.99	-0.15	-8e-05	HCD	32	MS2	30.4993	179.8	-65	114.921	45.8133	18251	20230825_T4_034.raw	F19	106028	70226.7	14210	10702.9	6739.93	82268.7	66973	86497.1	68892.9		2.8	1	0.0001108	3.812e-05
-240	6678	FALSE	High	Sequest HT (A2)	Unambiguous	[R].gVVDSEDIPLNLSR.[E]	N-Term(TMT6plex)	1		Q12931	0	3	0.692	0	1	1	581.653	1742.94	1742.95	-2.47	-0.00143	HCD	32	MS2	0	7.5	-45	118	2.2737	886	20230825_T4_034.raw	F19			2451.3	1998.67	1880.66	4702.91	4215.28	2247.5	4192.54		2.37	3	0.0001108	0.001512
-240	135192	FALSE	High	Sequest HT (A2)	Unambiguous	[R].dDAYWPEAk.[R]	N-Term(TMT6plex); K9(TMT6plex)	1	Q15424	Q15424	0	2	0.6596	0	1	1	776.905	1552.8	1552.8	-0.68	-0.00053	HCD	32	MS2	0	118.9	-45	118	45.7948	18244	20230825_T4_034.raw	F19	54824.1	55771.5	10398.3	11053.7	6684.48	38182.8	33372.9	36364.7	89584.9		2.85	1	0.0001108	5.808e-05
-240	135162	FALSE	High	Sequest HT (A2)	Unambiguous	[K].vPSALAPASQEPSPAASAEADGk.[L]	N-Term(TMT6plex); K23(TMT6plex)	1	O00429	O00429	0	3	0.8098	0	1	1	870.465	2609.38	2609.38	-0.28	-0.00024	HCD	32	MS2	35.139	25	-45	118	45.7855	18240	20230825_T4_034.raw	F19	8024.37	8393.09	5792.71	3898.65	2320.81	8842.03	7171.1	9688.23	16942.1		6.52	1	0.0001108	1.879e-10
-240	6679	FALSE	High	Sequest HT (A2)	Unambiguous	[R].gVVDSEDLPLNISR.[E]	N-Term(TMT6plex)	3	P07900; P08238; Q76LV2	P07900; P08238; Q76LV2	0	3	0.692	0	1	2	581.653	1742.94	1742.95	-2.47	-0.00143	HCD	32	MS2	0	7.5	-45	118	2.2737	886	20230825_T4_034.raw	F19			2451.3	1998.67	1880.66	4702.91	4215.28	2247.5	4192.54		2.37	3	0.0001108	0.001512
-240	135122	FALSE	High	Sequest HT (A2)	Unambiguous	[K].ykPAVNQIEcHPYLTQEk.[L]	N-Term(TMT6plex); K2(TMT6plex); C10(Carbamidomethyl); K18(TMT6plex)	1	P15121	P15121	0	4	0.7436	0	1	1	727.152	2905.59	2905.58	0.22	0.00016	HCD	32	MS2	23.6702	69.8	-45	118	45.7764	18236	20230825_T4_034.raw	F19	30505.2	26377.6	12866.7	10447	5453.45	23693.4	32070.2	38357.2	26349.1		6.98	1	0.0001108	3.141e-11
-240	135112	FALSE	High	Sequest HT (A2)	Unambiguous	[R].aTAQPPAPLSPDSGSPSPDSGSASPVEEEDVGSSEk.[L]	N-Term(TMT6plex); K36(TMT6plex)	1	O95361	O95361	0	4	0.8707	0	1	1	981.977	3924.89	3924.89	0.1	0.0001	HCD	32	MS2	6.12826	19.4	-45	118	45.7741	18235	20230825_T4_034.raw	F19	6510.79	7312.8	3530.42	4026.4	3483.66	7143.62	5541.33	6218.61	11299.4		8.66	1	0.0001108	2.476e-11
-240	135092	FALSE	High	Sequest HT (A2)	Unambiguous	[R].vLSnGVQFSR.[I]	N-Term(TMT6plex); N4(Deamidated)	1	Q96C23	Q96C23	0	2	0.5935	0	1	1	668.875	1336.74	1336.74	-0.35	-0.00024	HCD	32	MS2	18.1093	210.1	-45	118	45.7695	18233	20230825_T4_034.raw	F19	72613.4	72201.7	36641.9	38905.3	25258	70079.4	69192.7	112847	105496		2.78	1	0.0001108	1.388e-05
-240	135062	FALSE	High	Sequest HT (A2)	Unambiguous	[R].lQAQQDAVNIVcHSk.[T]	N-Term(TMT6plex); C12(Carbamidomethyl); K15(TMT6plex)	1	P55036	P55036	0	3	0.6828	0	1	1	723.733	2169.18	2169.19	-0.07	-5e-05	HCD	32	MS2	14.9087	95.6	-45	33.749	45.7629	18230	20230825_T4_034.raw	F19	99046.4	112381	95323.7	95406.1	65917.1	98425.3	106218	98982.3	235218		7.03	1	0.0001108	1.678e-15
-240	135052	FALSE	High	Sequest HT (A2)	Unambiguous	[R].lLLNNGAk.[M]	N-Term(TMT6plex); K8(TMT6plex)	1	P15121	P15121	0	2	0.2625	0	1	1	650.922	1300.84	1300.84	0.49	0.00032	HCD	32	MS2	13.1864	134.2	-45	16.903	45.759	18229	20230825_T4_034.raw	F19	249088	299951	281321	304715	310112	181025	261162	264905	502539		2.59	1	0.0001108	0.0006463
-240	135042	FALSE	High	Sequest HT (A2)	Unambiguous	[R].yMSPEQISSQDYGk.[E]	N-Term(TMT6plex); K14(TMT6plex)	1	P19525	P19525	0	3	0.7905	0	1	1	697.687	2091.05	2091.05	0.03	2e-05	HCD	32	MS2	24.793	55.7	-65	118	45.7539	18227	20230825_T4_034.raw	F19	30929.6	20462.8	6412.52	5784.69	4501.72	28397.6	17326.8	26916.6	18081.8		4.82	1	0.0001108	9.76e-09
-240	135032	FALSE	High	Sequest HT (A2)	Unambiguous	[R].lNSAIIYDR.[D]	N-Term(TMT6plex)	1	P23921	P23921	0	2	0.3973	0	1	1	647.372	1293.74	1293.74	0.69	0.00044	HCD	32	MS2	0	137.1	-65	118	45.7516	18226	20230825_T4_034.raw	F19	59505.4	55980.2	15191.8	16776.9	11620.8	58605.9	56153.1	66760.8	65393.2		2.19	1	0.0001108	2.054e-05
-240	135022	FALSE	High	Sequest HT (A2)	Unambiguous	[K].gDRSEDFGVNEDLADSDAR.[A]	N-Term(TMT6plex)	1	P04083	P04083	1	3	0.8669	0	1	1	766.352	2297.04	2297.05	-3.32	-0.00254	HCD	32	MS2	13.5702	17.8	-65	118	45.7493	18225	20230825_T4_034.raw	F19	5139.59	6665.84	4911.07	5692.8	4940.01	3259.78	5528.88	7747.88	8137.57		5.11	1	0.0001108	7.436e-14
-240	134992	FALSE	High	Sequest HT (A2)	Unambiguous	[R].iYDLNkPEAEPk.[E]	N-Term(TMT6plex); K6(TMT6plex); K12(TMT6plex)	1	Q9Y3F4	Q9Y3F4	0	3	0.6832	0	1	1	702.08	2104.23	2104.23	-0.24	-0.00017	HCD	32	MS2	0	57.1	-65	22.868	45.7402	18222	20230825_T4_034.raw	F19	105497	106316	54253.3	54348.6	22772.2	104462	98042	93041.6	189155		3.03	1	0.0001108	1.312e-06
-240	6738	FALSE	High	Sequest HT (A2)	Unambiguous	[KR].sYELPDGQVITIGNER.[F]	N-Term(TMT6plex)	10	A5A3E0; P63267; P60712; Q562R1	A5A3E0; P63267; Q9BYX7; P60712; Q6S8J3; P62736; P68133; Q562R1; P68032; P63261	0	3	0.6243	0	1	1	674.023	2020.05	2020.05	-0.13	-9e-05	HCD	32	MS2	24.6112	9.8	-45	118	2.2999	896	20230825_T4_034.raw	F19	927.383		3235.79	3291.73	1286.81	6989.57	4512.56	3212.43	5317.76		3.54	4	0.0001108	1.357e-05
-240	6748	FALSE	High	Sequest HT (A2)	Unambiguous	[K].tIAPALVSk.[K]	N-Term(TMT6plex); K9(TMT6plex)	1	P06733	P06733	0	3	0.5198	0	1	1	453.298	1357.88	1357.88	-0.89	-0.0004	HCD	32	MS2	28.6832	29.7	-45	118	2.3039	897	20230825_T4_034.raw	F19	4728.99		7923.72	12751.2	4175.19	17223.3	13866.5	7550.04	17272.4		2.52	1	0.0001108	0.0001657
-240	6778	FALSE	High	Sequest HT (A2)	Unambiguous	[K].aTFLDAWEAMEELVDEGLVk.[A]	N-Term(TMT6plex); K20(TMT6plex)	1	O60218	O60218	0	3	0.7823	0	1	1	908.812	2724.42	2724.42	-0.06	-6e-05	HCD	32	MS2	0	6	-45	118	2.3113	900	20230825_T4_034.raw	F19	1296.87		2242.51	2739.41	849.09	3690.92	3189.02	1413.54	2029.85		4.18	1	0.0001108	2.587e-08
-240	134935	FALSE	High	Sequest HT (A2)	Unambiguous	[R].gALVVEDNDSGVPVEETkk.[Q]	N-Term(TMT6plex); K18(TMT6plex); K19(TMT6plex)	1	Q96PZ0	Q96PZ0	1	3	0.8444	0	1	1	891.836	2673.49	2673.49	0.3	0.00027	HCD	32	MS2	0	64.5	-45	118	45.7237	18215	20230825_T4_034.raw	F19	19797.6	20831.9	12493.6	16520.9	9535.79	19052	18082.8	20894.2	50244.3		6.62	1	0.0001108	9.883e-16
-240	134915	FALSE	High	Sequest HT (A2)	Unambiguous	[K].vTFQPPSSIGcR.[K]	N-Term(TMT6plex); C11(Carbamidomethyl)	1	A0MZ66	A0MZ66	0	2	0.5814	0	1	1	789.419	1577.83	1577.83	-0.04	-3e-05	HCD	32	MS2	26.6527	124.1	-45	118	45.719	18213	20230825_T4_034.raw	F19	43272.4	41663.4	23289.9	19665.6	17061.1	41773.3	47176.9	41805.4	83247.5		2.58	1	0.0001108	1.358e-05
-240	5250	FALSE	High	Sequest HT (A2)	Unambiguous	[R].aEGSDVANAVLDGADcIMLSGETAk.[G]	N-Term(TMT6plex); C16(Carbamidomethyl); K25(TMT6plex)	1	P14618	P14618	0	3	0.6692	0	1	1	984.829	2952.47	2952.47	1.05	0.00103	HCD	32	MS2	56.9767	3	-45	118	1.7602	687	20230825_T4_034.raw	F19			1096.51	1173.1	722.703	1380.03	1171.28	1043.61	2048.25		2.63	1	0.0001108	8.242e-06
-240	138918	FALSE	High	Sequest HT (A2)	Unambiguous	[R].eSQDTSFTTLVER.[V]	N-Term(TMT6plex)	1	Q06210	Q06210	0	3	0.7511	0	1	1	581.298	1741.88	1741.88	-0.08	-5e-05	HCD	32	MS2	0	68	-45	118	46.8525	18673	20230825_T4_034.raw	F19	22979.7	24566.6	13539.8	13308	8395.83	21241.6	18643.1	31134.5	36544.8		4.46	1	0.0001108	4.627e-08
-240	136284	FALSE	High	Sequest HT (A2)	Unambiguous	[R].gFGDGYNGYGGGPGGGNFGGSPGYGGGR.[G]	N-Term(TMT6plex)	1	P22626	P22626	0	3	0.8724	0	1	1	908.74	2724.2	2724.2	0.79	0.00072	HCD	32	MS2	0	18.1	-65	118	46.1042	18370	20230825_T4_034.raw	F19	6464.63	5681.04	1119.65	1122.99	895.72	4553.47	998.744	4578.73	26179		9.8	1	0.0001108	6.372e-16
-240	136324	FALSE	High	Sequest HT (A2)	Unambiguous	[R].iEDVTPIPSDSTR.[R]	N-Term(TMT6plex)	1	P62263	P62263	0	2	0.6855	0	1	1	829.944	1658.88	1658.88	0.23	0.00019	HCD	32	MS2	16.0418	120.2	-45	118	46.1176	18375	20230825_T4_034.raw	F19	53317	61034.4	13364.8	14087.7	4944.15	44423.2	39185.5	36792.2	85254		3.72	1	0.0001108	1.046e-09
-240	138054	FALSE	High	Sequest HT (A2)	Unambiguous	[K].gTEAPAVVTEEEDDDEETAPPVIAPRPDHTk.[S]	N-Term(TMT6plex); K31(TMT6plex)	1	Q13177	Q13177	0	5	0.8514	0	1	1	755.581	3773.88	3773.88	0.02	1e-05	HCD	32	MS2	86.8749	20.9	-45	118	46.6039	18572	20230825_T4_034.raw	F19	7199.39	7805.53	4813.84	3758.38	2921.17	5340.51	6726.92	8798.32	14620.3		6.66	1	0.0001108	4.847e-12
-240	138044	FALSE	High	Sequest HT (A2)	Unambiguous	[R].kQPPVSPGTALVGSQkEPSEVPTPk.[R]	N-Term(TMT6plex); K1(TMT6plex); K16(TMT6plex); K25(TMT6plex)	1	P17096	P17096	2	6	0.645	0	1	1	580.012	3475.04	3475.03	0.76	0.00044	HCD	32	MS2	10.8005	31.8	-45	106.121	46.6017	18571	20230825_T4_034.raw	F19	7502.96	15418.3	8365.53	7261.09	3199.12	10313.5	6848.49	7541.7	28484.8		4.31	1	0.0001108	3.014e-05
-240	2249	FALSE	High	Sequest HT (A2)	Unambiguous	[R].qLFHPEQLITGk.[E]	N-Term(TMT6plex); K12(TMT6plex)	7	Q71U36; Q9BQE3; P68366	P0DPH8; Q6PEY2; Q71U36; Q9NY65; P68363; Q9BQE3; P68366	0	3	0.4387	0	1	2	623.705	1869.1	1869.1	-0.25	-0.00015	HCD	32	MS2	73.2197	13.5	-65	118	0.7535	296	20230825_T4_034.raw	F19	1223.99		3601.63	4171.68	2379.06	10454.2	4774.63	2687.11	9560.89		2.12	3	0.0001108	0.0001767
-240	138014	FALSE	High	Sequest HT (A2)	Unambiguous	[K].fcLDnGAk.[S]	N-Term(TMT6plex); C2(Carbamidomethyl); N5(Deamidated); K8(TMT6plex)	1	P00558	P00558	0	2	0.4067	0	1	1	692.371	1383.74	1383.73	0.68	0.00047	HCD	32	MS2	13.9414	200.8	-45	118	46.5948	18568	20230825_T4_034.raw	F19	69841	68686.7	45824.6	55681.9	28454.3	62730.2	78931.4	81857.4	106002		2.09	1	0.0001108	0.001657
-240	138004	FALSE	High	Sequest HT (A2)	Unambiguous	[R].tSRPENAIIYnNNEDFQVGQAk.[V]	N-Term(TMT6plex); N11(Deamidated); K22(TMT6plex)	1	P29401	P29401	0	3	0.0697	0	1	1	989.847	2967.53	2967.52	2.21	0.00219	HCD	32	MS2	0	88	-45	118	46.5922	18567	20230825_T4_034.raw	F19	30733.9	28473.1	19978.7	18724.5	7426.09	24210.6	36346.1	21092.9	54932.7		8.9	1	0.0001108	5.369e-16
-240	137994	FALSE	High	Sequest HT (A2)	Unambiguous	[K].aASGFNAMEDAQTLR.[K]	N-Term(TMT6plex)	1	P09525	P09525	0	3	0.6876	0	1	1	604.304	1810.9	1810.9	0.83	0.0005	HCD	32	MS2	14.199	27.6	-45	27.145	46.5883	18566	20230825_T4_034.raw	F19	46894	45587.7	17348.6	18500.7	13384.1	37842.4	45788.8	49668.1	72351.4		5.09	1	0.0001108	2.039e-08
-240	137984	FALSE	High	Sequest HT (A2)	Unambiguous	[K].dkFTDSAIAMNSk.[V]	N-Term(TMT6plex); K2(TMT6plex); K13(TMT6plex)	1	Q8WWM7	Q8WWM7	1	3	0.6573	0	1	1	705.729	2115.17	2115.17	-0.53	-0.00037	HCD	32	MS2	43.0521	75	-65	118	46.5832	18564	20230825_T4_034.raw	F19	26299.1	30123.4	15648	15108.3	9265.27	25927.7	28462.4	20793.2	51333.8		4.26	1	0.0001108	2.558e-09
-240	137944	FALSE	High	Sequest HT (A2)	Unambiguous	[R].dFTPVcTTELGR.[A]	N-Term(TMT6plex); C6(Carbamidomethyl)	1	P30041	P30041	0	3	0.7315	0	1	1	542.279	1624.82	1624.82	0.54	0.00029	HCD	32	MS2	26.8396	25.9	-65	10.7	46.5695	18559	20230825_T4_034.raw	F19	96631.2	112685	60893.3	48158.1	43843.1	117861	100169	123288	139771		3.91	1	0.0001108	2.726e-05
-240	137893	FALSE	High	Sequest HT (A2)	Unambiguous	[R].fYEQMnGPVAGASR.[Q]	N-Term(TMT6plex); N6(Deamidated)	1	P29692	P29692	0	3	0.7698	0	1	1	586.288	1756.85	1756.85	-0.93	-0.00055	HCD	32	MS2	0	48.9	-45	118	46.553	18552	20230825_T4_034.raw	F19	16986.6	20669.1	5862.96	9307.15	5316.14	16272.5	13411.5	17422.6	35593.4		4.04	1	0.0001108	3.214e-06
-240	137833	FALSE	High	Sequest HT (A2)	Unambiguous	[K].vSLEETAQLPSAPQGSR.[A]	N-Term(TMT6plex)	1	Q9BRP8	Q9BRP8	0	3	0.7846	0	1	1	667.027	1999.07	1999.07	0.22	0.00015	HCD	32	MS2	21.0982	80.9	-45	85.851	46.5395	18546	20230825_T4_034.raw	F19	46547.8	42989	14750.3	11711.9	6752.63	42495	35577.2	53338.1	57057.7		4.55	1	0.0001108	6.219e-08
-240	2368	FALSE	High	Sequest HT (A2)	Unambiguous	[R].aLTVPELTQQVFDAk.[N]	N-Term(TMT6plex); K15(TMT6plex)	1	P07437	P07437	0	3	0.464	0	1	1	706.744	2118.22	2118.22	-1.81	-0.00128	HCD	32	MS2	55.4829	17.3	-45	118	0.791	311	20230825_T4_034.raw	F19	3224.5		4435.14	6081.84	3247.96	9380.2	6715.51	4854.09	8490.43		2.22	1	0.0001108	0.001518
-240	138084	FALSE	High	Sequest HT (A2)	Unambiguous	[K].eGVVEcSFVk.[S]	N-Term(TMT6plex); C6(Carbamidomethyl); K10(TMT6plex)	1	P40926	P40926	0	2	0.5806	0	1	1	806.445	1611.88	1611.88	1.04	0.00084	HCD	32	MS2	0	97.7	-45	118	46.613	18576	20230825_T4_034.raw	F19	64005.8	41797.3	11493.1	9367.46	8665.93	25620.9	29746.9	28825.4	52345.8		3.72	1	0.0001108	1.592e-06
-240	2680	FALSE	High	Sequest HT (A2)	Unambiguous	[R].nPDDITQEEYGEFYk.[S]	N-Term(TMT6plex); K15(TMT6plex)	1	P08238	P08238	0	3	0.7875	0	1	1	769.376	2306.11	2306.12	-4.04	-0.00311	HCD	32	MS2	52.8282	9.1	-45	118	0.8848	347	20230825_T4_034.raw	F19	1757.58		2734	2907.01	2114.91	4877.13	3208.34	2601.47	5651.48		2.73	1	0.0001108	0.0004141
-240	2820	FALSE	High	Sequest HT (A2)	Unambiguous	[K].lIAPVAEEEATVPNNk.[I]	N-Term(TMT6plex); K16(TMT6plex)	1	P07195	P07195	0	3	0.7522	0	1	1	718.412	2153.22	2153.22	0.19	0.00014	HCD	32	MS2	61.3616	12.9	-45	118	0.9311	365	20230825_T4_034.raw	F19	1969.26		4000.37	4742.06	1916.26	9117.3	5357.14	2638.47	6895.13		3.39	1	0.0001108	1.296e-06
-240	2850	FALSE	High	Sequest HT (A2)	Unambiguous	[K].kFPVFnPATEEELcQVEEGDkEDVDk.[A]	N-Term(TMT6plex); K1(TMT6plex); N6(Deamidated); C14(Carbamidomethyl); K21(TMT6plex); K26(TMT6plex)	1	P00352	P00352	2	4	0.6479	0	1	1	993.27	3970.06	3970.04	3.78	0.00375	HCD	32	MS2	52.4736	5	-45	118	0.9386	368	20230825_T4_034.raw	F19	781.942		1489.97	1115.35	1092.65	2266.92	2941.74	1557.87	2896.25		2.67	1	0.0001108	0.0002158
-240	3040	FALSE	High	Sequest HT (A2)	Unambiguous	[K].ykPVTNQVEcHPYLTQEk.[L]	N-Term(TMT6plex); K2(TMT6plex); C10(Carbamidomethyl); K18(TMT6plex)	2	O60218; C9JRZ8	O60218; C9JRZ8	0	4	0.4583	0	1	1	731.151	2921.58	2921.58	0.39	0.00029	HCD	32	MS2	15.8082	8.6	-45	118	0.9925	389	20230825_T4_034.raw	F19	1318.22		1974.71	3377.45	1913	4631.29	3808.97	2666.26	5122.71		2.4	2	0.0001108	0.0003338
-240	137763	FALSE	High	Sequest HT (A2)	Unambiguous	[K].lTVEDLEkER.[D]	N-Term(TMT6plex); K8(TMT6plex)	1	Q15691	Q15691	1	3	0.314	0	1	1	563.998	1689.98	1689.98	0	0	HCD	32	MS2	27.3777	159.7	-65	79.574	46.5189	18538	20230825_T4_034.raw	F19	89859	92287.2	40322.2	34920.9	27012	76460.8	108635	108614	132494		2.58	1	0.0001108	0.000216
-240	3170	FALSE	High	Sequest HT (A2)	Unambiguous	[R].aEGSDVAnAVLDGADcIMLSGETAk.[G]	N-Term(TMT6plex); N8(Deamidated); C16(Carbamidomethyl); K25(TMT6plex)	1	P14618	P14618	0	4	0.6978	0	1	1	739.125	2953.48	2953.45	8.03	0.00593	HCD	32	MS2	0	6.8	-45	118	1.0441	410	20230825_T4_034.raw	F19	1379.41		2209.17	2130.01	462.317	4049.3	3649.74	1546.68	3800		2.78	1	0.0001108	3.902e-05
-240	137733	FALSE	High	Sequest HT (A2)	Unambiguous	[K].lEAEIATYR.[R]	N-Term(TMT6plex)	1	P05783	P05783	0	2	0.5418	0	1	1	647.864	1294.72	1294.72	-0.38	-0.00024	HCD	32	MS2	29.339	138.8	-65	74.495	46.5099	18535	20230825_T4_034.raw	F19	102157	87268.8	30697.2	22204.9	10009.8	87602.9	102029	94516.4	116701		2.99	1	0.0001108	5.469e-05
-240	137703	FALSE	High	Sequest HT (A2)	Unambiguous	[R].nISQDMTQTSGTNLTSEELR.[K]	N-Term(TMT6plex)	1	P54252	P54252	0	3	0.8228	0	1	1	818.739	2454.2	2454.2	1.29	0.00105	HCD	32	MS2	20.3518	35.2	-45	118	46.5003	18531	20230825_T4_034.raw	F19	12704.7	13362.2	6651.76	4466.38	4853.07	9737.43	12285.4	11558.2	23892.4		5.08	1	0.0001108	3.149e-06
-240	137683	FALSE	High	Sequest HT (A2)	Unambiguous	[K].qQPPEPEWIGDGESTSPSDk.[V]	N-Term(TMT6plex); K20(TMT6plex)	1	Q8NE71	Q8NE71	0	3	0.8246	0	1	1	881.438	2642.3	2642.3	0.52	0.00046	HCD	32	MS2	21.2183	47.4	-45	118	46.4957	18529	20230825_T4_034.raw	F19	15862.8	18735.2	11002.6	7991.57	5905.49	16190.7	15507.2	14634.5	28234.3		5.93	1	0.0001108	8.503e-12
-240	137663	FALSE	High	Sequest HT (A2)	Unambiguous	[K].aAELLQDEYSGR.[G]	N-Term(TMT6plex)	1	Q9BUK6	Q9BUK6	0	2	0.6452	0	1	1	790.909	1580.81	1580.81	-0.11	-9e-05	HCD	32	MS2	29.2263	120.6	-45	118	46.4911	18527	20230825_T4_034.raw	F19	47039.9	48406.8	22628	19979.7	7266.95	40737.7	44015.2	51488.2	76190.7		4.03	1	0.0001108	3.61e-07
-240	137623	FALSE	High	Sequest HT (A2)	Unambiguous	[K].tDATDGkDYNASASTISPPSSMEEDkFSR.[S]	N-Term(TMT6plex); K7(TMT6plex); K26(TMT6plex)	1	P46821	P46821	2	4	0.794	0	1	1	949.473	3794.87	3794.86	1.46	0.00139	HCD	32	MS2	6.518	39.3	-45	118	46.4818	18523	20230825_T4_034.raw	F19	16835.6	13826.9	5231.88	3387.23	2032	14693.6	19894.9	9614.71	26537.2		6.31	1	0.0001108	5.206e-13
-240	137593	FALSE	High	Sequest HT (A2)	Unambiguous	[R].mDQAIMDk.[N]	N-Term(TMT6plex); K8(TMT6plex)	1	P03496	P03496	0	2	0.5353	0	1	1	705.382	1409.76	1409.75	2.39	0.00169	HCD	32	MS2	25.7407	144.3	-45	107.606	46.4752	18520	20230825_T4_034.raw	F19	82375.3	82088.7	15459.1	17089.9	10304.4	35844.4	41964.1	42618.7	132675		2.41	1	0.0001108	0.001055
-240	2750	FALSE	High	Sequest HT (A2)	Unambiguous	[K].iLTTNTWSSELSk.[L]	N-Term(TMT6plex); K13(TMT6plex)	1	O60701	O60701	0	3	0.5556	0	1	1	646.704	1938.1	1938.09	1.17	0.00076	HCD	32	MS2	26.6437	10.5	-65	118	0.9083	357	20230825_T4_034.raw	F19	2012.1		2858.27	4763.39	1685.65	6081.9	6131.85	3355.78	4545.85		2.43	1	0.0001108	8.814e-05
-240	137563	FALSE	High	Sequest HT (A2)	Unambiguous	[K].yDYNSGEELESYk.[G]	N-Term(TMT6plex); K13(TMT6plex)	1	Q9Y3F4	Q9Y3F4	0	3	0.8327	0	1	1	685.669	2054.99	2055	-1.35	-0.00092	HCD	32	MS2	72.2014	143	-65	118	46.4635	18516	20230825_T4_034.raw	F19	60059	54718.3	19195.5	11542.1	5055.75	49432.2	50263.2	55603.2	90455		4.9	1	0.0001108	4.614e-08
-240	138124	FALSE	High	Sequest HT (A2)	Unambiguous	[R].kENcPAcSQLPQNIQFSPSAk.[L]	N-Term(TMT6plex); K1(TMT6plex); C4(Carbamidomethyl); C7(Carbamidomethyl); K21(TMT6plex)	1	Q8TBC4	Q8TBC4	1	3	0.829	0	1	1	1031.21	3091.62	3091.63	-2.25	-0.00232	HCD	32	MS2	58.0753	24.1	-45	118	46.6223	18580	20230825_T4_034.raw	F19	7607.15	8546.05	4616.04	2714.57	1684.19	9445.97	10689.2	7691.83	16958.5		6.96	1	0.0001108	9.561e-13
-240	138164	FALSE	High	Sequest HT (A2)	Unambiguous	[R].kFGDPVVQSDMk.[H]	N-Term(TMT6plex); K1(TMT6plex); K12(TMT6plex)	1	P0DMV9	P0DMV9	1	3	0.7804	0	1	1	680.059	2038.16	2038.16	-0.01	-1e-05	HCD	32	MS2	22.1646	89	-65	41.241	46.6363	18585	20230825_T4_034.raw	F19	101970	112538	29264.1	31681.2	26485.9	95043.5	87606.5	111978	132822		3.78	1	0.0001108	4.541e-08
-240	138868	FALSE	High	Sequest HT (A2)	Unambiguous	[R].tVLIAcNVk.[Q]	N-Term(TMT6plex); C6(Carbamidomethyl); K9(TMT6plex)	1	P25205	P25205	0	2	0.5701	0	1	1	738.455	1475.9	1475.9	0.04	3e-05	HCD	32	MS2	29.0517	231.6	-45	118	46.8413	18668	20230825_T4_034.raw	F19	83307.8	99181.1	35622.2	42945.6	19790.1	86727.7	86783.3	74647.3	163513		3.14	1	0.0001108	3.579e-05
-240	138858	FALSE	High	Sequest HT (A2)	Unambiguous	[R].gLPWScSADEVQR.[F]	N-Term(TMT6plex); C6(Carbamidomethyl)	1	P31943	P31943	0	2	0.7224	0	1	1	867.427	1733.85	1733.85	-0.55	-0.00047	HCD	32	MS2	0	152.3	-45	118	46.839	18667	20230825_T4_034.raw	F19	57399.7	70549.9	16237	14661.7	8458.08	43594.1	29603.3	50674.7	142090		4.25	1	0.0001108	4.919e-09
-240	138848	FALSE	High	Sequest HT (A2)	Unambiguous	[K].aIFQTIQNR.[N]	N-Term(TMT6plex)	1	O95373	O95373	0	2	0.3198	0	1	1	660.385	1319.76	1319.76	-0.24	-0.00016	HCD	32	MS2	27.053	214	-45	85.925	46.8368	18666	20230825_T4_034.raw	F19	141694	140727	20527.6	27325.6	22961.5	136246	106502	152301	107985		2.47	1	0.0001108	0.0004901
-240	138768	FALSE	High	Sequest HT (A2)	Unambiguous	[R].iIYGGSVTGATck.[E]	N-Term(TMT6plex); C12(Carbamidomethyl); K13(TMT6plex)	1	P60174	P60174	0	3	0.7742	0	1	1	595.671	1785	1785	0.19	0.00011	HCD	32	MS2	4.713	32.8	-65	5.217	46.8098	18656	20230825_T4_034.raw	F19	258902	276633	137862	209838	82717.1	236400	204362	323818	434631		5.58	1	0.0001108	1.554e-08
-240	138758	FALSE	High	Sequest HT (A2)	Unambiguous	[R].aGGIETIANEYSDR.[C]	N-Term(TMT6plex)	1	P34932	P34932	0	2	0.7592	0	1	1	862.937	1724.87	1724.87	0.33	0.00028	HCD	32	MS2	0	63.9	-45	118	46.8047	18654	20230825_T4_034.raw	F19	29259.8	25196.2	7223.21	8311.15	5242.64	21106	21556.2	28735.9	31112.2		5.15	1	0.0001108	5.216e-10
-240	138733	FALSE	High	Sequest HT (A2)	Unambiguous	[K].gNnFLYTnGk.[C]	N-Term(TMT6plex); N3(Deamidated); N8(Deamidated); K10(TMT6plex)	1	O75083	O75083	0	2	0.4361	0	1	1	794.425	1587.84	1587.84	0.2	0.00016	HCD	32	MS2	0	148.2	-45	118	46.7979	18651	20230825_T4_034.raw	F19	44866.4	49545.9	38050.1	36535	18888.2	44679.8	52412.3	57129.7	92011.7		3.05	1	0.0001108	0.000203
-240	138663	FALSE	High	Sequest HT (A2)	Unambiguous	[K].vSQVIMEk.[S]	N-Term(TMT6plex); K8(TMT6plex)	1	O75475	O75475	0	2	0.3854	0	1	1	696.42	1391.83	1391.83	0.23	0.00016	HCD	32	MS2	21.0372	144.4	-45	118	46.7818	18644	20230825_T4_034.raw	F19	56790.2	67702.5	20081.8	17312.2	9714.65	47809.3	37843.6	50963.7	93580.5		2.05	1	0.0001108	0.0007526
-240	138633	FALSE	High	Sequest HT (A2)	Unambiguous	[R].vAASNIVQMk.[D]	N-Term(TMT6plex); K10(TMT6plex)	1	P49721	P49721	0	2	0.6684	0	1	1	759.958	1518.91	1518.91	0.44	0.00033	HCD	32	MS2	17.2233	231.7	-45	95.775	46.7724	18640	20230825_T4_034.raw	F19	123679	113236	31065.9	17867.6	11410	114715	99817.9	117868	158861		3.86	1	0.0001108	5.587e-06
-240	138563	FALSE	High	Sequest HT (A2)	Unambiguous	[K].sTGGAPTFNVTVTk.[T]	N-Term(TMT6plex); K14(TMT6plex)	1	P07737	P07737	0	3	0.7587	0	1	1	613.353	1838.04	1838.04	0.78	0.00048	HCD	32	MS2	1.31004	73.9	-65	2.614	46.7485	18631	20230825_T4_034.raw	F19	1.90193e+06	1.37983e+06	289307	165357	147897	1.55634e+06	2.00958e+06	1.39258e+06	506937		4.02	1	0.0001108	1.24e-07
-240	138532	FALSE	High	Sequest HT (A2)	Unambiguous	[R].lQSAGSAMPTSSSFk.[H]	N-Term(TMT6plex); K15(TMT6plex)	1	Q5SW79	Q5SW79	0	3	0.7261	0	1	1	653.02	1957.04	1957.05	-1.23	-0.0008	HCD	32	MS2	46.4876	96.6	-45	118	46.7365	18626	20230825_T4_034.raw	F19	37088.2	38462.1	16807.6	15438.3	8658.18	29581.8	32531.8	41087.6	65279.9		3.03	1	0.0001108	2.009e-06
-240	138472	FALSE	High	Sequest HT (A2)	Unambiguous	[K].vTEGSFVYk.[G]	N-Term(TMT6plex); K9(TMT6plex)	1	P50395	P50395	0	3	0.2583	0	1	1	496.621	1487.85	1487.85	-1	-0.0005	HCD	32	MS2	0	197.3	-45	113.07	46.7229	18620	20230825_T4_034.raw	F19	96701.7	78113.9	19134.8	16702.8	6883.47	81761.9	97728.6	83021	78411.2		3.33	1	0.0001108	0.0001801
-240	138154	FALSE	High	Sequest HT (A2)	Unambiguous	[K].lYGSGDQEAWQk.[G]	N-Term(TMT6plex); K12(TMT6plex)	1	P28838	P28838	0	3	0.6425	0	1	1	613.993	1839.96	1839.96	-0.05	-3e-05	HCD	32	MS2	17.8832	138.6	-65	42.371	46.6335	18584	20230825_T4_034.raw	F19	178655	141406	61540.3	39355.7	33176.1	155040	191965	157010	174638		3.72	1	0.0001108	0.0001122
-240	138462	FALSE	High	Sequest HT (A2)	Unambiguous	[R].tVGTPIASVPGSTNTGTVPGSEk.[D]	N-Term(TMT6plex); K23(TMT6plex)	1	Q99460	Q99460	0	3	0.8403	0	1	1	872.48	2615.43	2615.43	-1.1	-0.00096	HCD	32	MS2	18.6693	42.6	-45	118	46.7206	18619	20230825_T4_034.raw	F19	17239.1	15897.7	6528.28	5987.77	4553.17	17090.9	9855.8	12839.4	35455.6		6.89	1	0.0001108	1.163e-12
-240	138432	FALSE	High	Sequest HT (A2)	Unambiguous	[K].gTDVASFVk.[L]	N-Term(TMT6plex); K9(TMT6plex)	1	P52564	P52564	0	2	0.6212	0	1	1	691.408	1381.81	1381.81	0.2	0.00014	HCD	32	MS2	22.6623	196.6	-45	118	46.7136	18616	20230825_T4_034.raw	F19	69480.9	70496.4	37485.8	34033.1	14857.2	67383.1	65714.4	94827	118965		2.64	1	0.0001108	3.4e-05
-240	138422	FALSE	High	Sequest HT (A2)	Unambiguous	[K].dIQTNVYIk.[H]	N-Term(TMT6plex); K9(TMT6plex)	1	P48556	P48556	0	2	0.4973	0	1	1	776.461	1551.91	1551.91	-0.25	-0.00019	HCD	32	MS2	0	275.2	-45	93.497	46.711	18615	20230825_T4_034.raw	F19	148992	151448	23426.7	16271.3	5996.9	148334	129658	133052	256286		3.68	1	0.0001108	3.282e-05
-240	138412	FALSE	High	Sequest HT (A2)	Unambiguous	[R].qELELSVk.[K]	N-Term(TMT6plex); K8(TMT6plex)	1	Q16851	Q16851	0	2	0.2133	0	1	1	702.429	1403.85	1403.85	-0.08	-6e-05	HCD	32	MS2	23.3748	71.6	-45	13.852	46.7071	18614	20230825_T4_034.raw	F19	274707	245075	54553.1	52532.8	26282.7	237127	272545	275311	379826		3	1	0.0001108	0.0005142
-240	138382	FALSE	High	Sequest HT (A2)	Unambiguous	[K].gAAPNVVYTYTGk.[R]	N-Term(TMT6plex); K13(TMT6plex)	1	Q16630	Q16630	0	3	0.6579	0	1	1	600.342	1799.01	1799.01	0.21	0.00013	HCD	32	MS2	24.7048	129.6	-65	57.404	46.6976	18610	20230825_T4_034.raw	F19	124045	118336	35286.5	22542.8	17643.3	95729.5	72679.7	98790	172434		4.18	1	0.0001108	1.366e-05
-240	138372	FALSE	High	Sequest HT (A2)	Unambiguous	[K].nRPTSISWDGLDSGk.[L]	N-Term(TMT6plex); K15(TMT6plex)	1	P30086	P30086	0	3	0.7618	0	1	1	697.712	2091.12	2091.12	-0.29	-0.0002	HCD	32	MS2	4.34796	172.9	-65	104.707	46.6951	18609	20230825_T4_034.raw	F19	73188.4	68437.3	40349.9	27427.3	11004.5	61475.9	103095	59521.2	107437		4.66	1	0.0001108	4.095e-11
-240	138332	FALSE	High	Sequest HT (A2)	Unambiguous	[K].ccLTYcFnkPEDk.[-]	N-Term(TMT6plex); C1(Carbamidomethyl); C2(Carbamidomethyl); C6(Carbamidomethyl); N8(Deamidated); K9(TMT6plex); K13(TMT6plex)	1	P62979	P62979	0	3	0.5325	0	1	1	808.412	2423.22	2423.2	7.85	0.00634	HCD	32	MS2	45.5879	72.8	-45	118	46.6816	18604	20230825_T4_034.raw	F19	27260.1	32064.8	12189.6	12019.6	5241.21	25891.1	28237.5	19678.8	48052.5		2.31	1	0.0001108	0.0002294
-240	138312	FALSE	High	Sequest HT (A2)	Unambiguous	[K].cTLcSQPGATIGcEIk.[A]	N-Term(TMT6plex); C1(Carbamidomethyl); C4(Carbamidomethyl); C13(Carbamidomethyl); K16(TMT6plex)	1	Q8IWS0	Q8IWS0	0	3	0.7148	0	1	1	751.719	2253.14	2253.14	-0.53	-0.0004	HCD	32	MS2	64.6641	64.9	-45	118	46.677	18602	20230825_T4_034.raw	F19	23688.9	25294.7	10297.9	10395.7	7394.02	22965.8	22634.5	18839.3	41950		5.33	1	0.0001108	1.253e-08
-240	138241	FALSE	High	Sequest HT (A2)	Unambiguous	[R].tSRPENAIIYNNNEDFQVGQAk.[V]	N-Term(TMT6plex); K22(TMT6plex)	1	P29401	P29401	0	5	0.756	0	1	1	594.115	2966.54	2966.54	2.14	0.00127	HCD	32	MS2	13.8946	50.6	-45	118	46.6587	18594	20230825_T4_034.raw	F19	18857.2	17912.7	10645.2	7923.89	4168.31	16722.5	18177.6	15904	33050.5		6.23	1	0.0001108	1.232e-08
-240	138204	FALSE	High	Sequest HT (A2)	Unambiguous	[R].dNSTMGYMMAk.[K]	N-Term(TMT6plex); K11(TMT6plex)	2	P08238	P08238; Q58FF7	0	2	0.7296	0	1	1	853.92	1706.83	1706.83	0.11	0.0001	HCD	32	MS2	7.01125	160.1	-45	15.832	46.6475	18590	20230825_T4_034.raw	F19	491045	512271	184602	119926	38882.3	473132	499751	432320	641885		4.66	1	0.0001108	3.405e-07
-240	2248	FALSE	High	Sequest HT (A2)	Unambiguous	[R].qIFHPEQLITGk.[E]	N-Term(TMT6plex); K12(TMT6plex)	1		Q9H853	0	3	0.4387	0	1	1	623.705	1869.1	1869.1	-0.25	-0.00015	HCD	32	MS2	73.2197	13.5	-65	118	0.7535	296	20230825_T4_034.raw	F19	1223.99		3601.63	4171.68	2379.06	10454.2	4774.63	2687.11	9560.89		2.12	3	0.0001108	0.0001767
-240	138174	FALSE	High	Sequest HT (A2)	Unambiguous	[R].kENcPAcSQLPQNIQFSPSAk.[L]	N-Term(TMT6plex); K1(TMT6plex); C4(Carbamidomethyl); C7(Carbamidomethyl); K21(TMT6plex)	1	Q8TBC4	Q8TBC4	1	4	0.8088	0	1	1	773.662	3091.63	3091.63	-0.15	-0.00011	HCD	32	MS2	0	43.8	-65	118	46.638	18586	20230825_T4_034.raw	F19	15751.1	14852.7	7190.96	4432.96	1530.53	18460.5	18880	16103.5	26422.9		7.69	1	0.0001108	2.717e-11
-240	138442	FALSE	High	Sequest HT (A2)	Unambiguous	[K].gALALAQAVQR.[A]	N-Term(TMT6plex)	1	P11586	P11586	0	2	0.1106	0	1	1	663.901	1326.8	1326.81	-7.39	-0.0049	HCD	32	MS2	14.0887	279.1	-45	118	46.7159	18617	20230825_T4_034.raw	F19	115665	105251	36942.3	39403.5	20150.4	106198	112506	154190	131735		2.08	1	0.0001108	8.808e-06
-240	3780	FALSE	High	Sequest HT (A2)	Unambiguous	[R].lQFHDVAGDIFHQQck.[R]	N-Term(TMT6plex); C15(Carbamidomethyl); K16(TMT6plex)	1	P11413	P11413	0	4	0.7122	0	1	1	601.068	2401.25	2401.25	0.27	0.00016	HCD	32	MS2	26.9007	9.9	-65	118	1.2468	489	20230825_T4_034.raw	F19	869.879		3118.65	3562.73	1143.62	6493.1	4840.09	2846.82	5718.58		2.71	1	0.0001108	0.0001862
-240	137512	FALSE	High	Sequest HT (A2)	Unambiguous	[R].eLISNSSDALDk.[I]	N-Term(TMT6plex); K12(TMT6plex)	3	P07900; Q76LV2	P07900; Q14568; Q76LV2	0	3	0.7171	0	1	1	583.993	1749.96	1749.96	0.62	0.00036	HCD	32	MS2	0	42.5	-65	1.292	46.4478	18510	20230825_T4_034.raw	F19	2.06383e+06	2.15648e+06	36913.7	39712.6		1.94575e+06	1.43129e+06	2.42085e+06	1.0905e+06		5.09	2	0.0001108	2.225e-06
-240	137462	FALSE	High	Sequest HT (A2)	Unambiguous	[K].aTESGAQSAPLPmEGVDISPk.[Q]	N-Term(TMT6plex); M13(Oxidation); K21(TMT6plex)	1	Q02790	Q02790	0	3	0.7769	0	1	1	853.783	2559.34	2559.34	-0.74	-0.00063	HCD	32	MS2	0	44.3	-45	118	46.4314	18503	20230825_T4_034.raw	F19	14896.6	18140	7120.18	4155.14	3522.21	17360.5	18121.7	16752.6	28526.1		5.29	1	0.0001108	1.983e-09
-240	136929	FALSE	High	Sequest HT (A2)	Unambiguous	[K].dIISDTSGDFR.[K]	N-Term(TMT6plex)	2	P07355	A6NMY6; P07355	0	2	0.662	0	1	1	727.87	1454.73	1454.73	0.65	0.00047	HCD	32	MS2	20.2141	63.7	-45	15.052	46.288	18445	20230825_T4_034.raw	F19	261822	178915	32911.3	29077.8	11215	236557	163256	227664	297365		3.55	1	0.0001108	3.814e-07
-240	136909	FALSE	High	Sequest HT (A2)	Unambiguous	[K].eANMPLPGYk.[V]	N-Term(TMT6plex); K10(TMT6plex)	1	P13797	P13797	0	3	0.7	0	1	1	526.63	1577.88	1577.88	-0.31	-0.00016	HCD	32	MS2	19.3315	172.3	-65	94.512	46.2807	18442	20230825_T4_034.raw	F19	98662.9	91918.7	22543.5	17746.6	11923.3	73660.7	87312.3	125472	79744.6		3	1	0.0001108	0.0002213
-240	136889	FALSE	High	Sequest HT (A2)	Unambiguous	[K].aEPPQAMNALMR.[L]	N-Term(TMT6plex)	1	Q12906	Q12906	0	3	0.7524	0	1	1	519.941	1557.81	1557.81	0.6	0.00031	HCD	32	MS2	22.4548	103.7	-65	100.572	46.2762	18440	20230825_T4_034.raw	F19	51046.7	56375.3	19547.2	11179.1	8572.21	45612.7	36366.9	54383	84597.7		4.16	1	0.0001108	2.211e-07
-240	136869	FALSE	High	Sequest HT (A2)	Unambiguous	[R].aGLQFPVGR.[VI]	N-Term(TMT6plex)	15	Q16777; Q71UI9; Q96QV6	Q16777; Q7L7L0; Q71UI9; Q96QV6; Q8IUE6; P04908; P0C0S5; Q93077; Q99878; Q96KK5; Q9BTM1; P16104; P20671; P0C0S8; Q6FI13	0	2	0.5611	0	1	1	587.351	1173.7	1173.69	1.21	0.00071	HCD	32	MS2	18.2106	319.1	-65	118	46.2715	18438	20230825_T4_034.raw	F19	234696	200468	34764.7	32859.1	15095.1	89437.7	89986.1	109099	147809		2.62	3	0.0001108	0.0002922
-240	136839	FALSE	High	Sequest HT (A2)	Unambiguous	[R].aAALASGcTVEIk.[G]	N-Term(TMT6plex); C8(Carbamidomethyl); K13(TMT6plex)	1	Q8IYS1	Q8IYS1	0	3	0.5495	0	1	1	583.671	1749	1749	0.24	0.00014	HCD	32	MS2	45.304	67.6	-45	118	46.2603	18434	20230825_T4_034.raw	F19	18585.7	23906.1	12662.3	16744.3	9350.59	21223.7	22783.7	28580.5	34385		4.95	1	0.0001108	1.214e-07
-240	136829	FALSE	High	Sequest HT (A2)	Unambiguous	[K].vLAMSGDPNYLHR.[M]	N-Term(TMT6plex)	1	P30153	P30153	0	3	0.8025	0	1	1	567.969	1701.89	1701.89	-0.48	-0.00027	HCD	32	MS2	50.9092	42.9	-45	118	46.258	18433	20230825_T4_034.raw	F19	17077.9	15251.7	7670.37	6508.17	4846.28	15015.6	16877.6	18111	25497.1		5.57	1	0.0001108	3.838e-10
-240	136809	FALSE	High	Sequest HT (A2)	Unambiguous	[R].fSPPPAMEk.[C]	N-Term(TMT6plex); K9(TMT6plex)	1	Q08623	Q08623	0	3	0.5902	0	1	1	487.944	1461.82	1461.82	0.72	0.00035	HCD	32	MS2	58.6402	139.5	-45	118	46.2533	18431	20230825_T4_034.raw	F19	51836.8	52004.4	27254.9	32587.9	20876.9	46923.7	48421	51583.3	72382.5		3.27	1	0.0001108	0.000221
-240	136789	FALSE	High	Sequest HT (A2)	Unambiguous	[R].aASIFGGAkPVDTAAR.[E]	N-Term(TMT6plex); K9(TMT6plex)	1	P23588	P23588	0	4	0.6402	0	1	1	498.292	1990.15	1990.15	-0.94	-0.00047	HCD	32	MS2	25.3667	70.3	-45	90.787	46.2489	18429	20230825_T4_034.raw	F19	30629.3	32845.4	17819.2	23175	17240.6	27147	28811.5	31949.8	56823.5		3.53	1	0.0001108	8.707e-07
-240	136719	FALSE	High	Sequest HT (A2)	Unambiguous	[R].aVFPSIVGRPR.[QH]	N-Term(TMT6plex)	9	A5A3E0; P63267; P60712	A5A3E0; P63267; P60712; Q6S8J3; P62736; P68133; P0CG38; P68032; P63261	0	3	0.6872	0	1	1	476.628	1427.87	1427.87	0.15	7e-05	HCD	32	MS2	23.2749	190.6	-45	118	46.2327	18422	20230825_T4_034.raw	F19	49688.1	62311.6	47536	48735.2	35208.2	53053.5	67016.9	75570.2	112206		3.74	3	0.0001108	6.819e-08
-240	136662	FALSE	High	Sequest HT (A2)	Unambiguous	[R].aLLGYADNQck.[L]	N-Term(TMT6plex); C10(Carbamidomethyl); K11(TMT6plex)	1	Q9HC38	Q9HC38	0	3	0.744	0	1	1	570.98	1710.92	1710.92	-0.45	-0.00026	HCD	32	MS2	14.2733	162.6	-65	60.667	46.2154	18415	20230825_T4_034.raw	F19	105483	111265	51786.4	45425.3	28171.8	111501	112274	171667	178031		4.14	1	0.0001108	4.671e-06
-240	5010	FALSE	High	Sequest HT (A2)	Unambiguous	[K].gLGTDEDSLIEIIcSR.[T]	N-Term(TMT6plex); C14(Carbamidomethyl)	2	P07355	A6NMY6; P07355	0	3	0.5217	0	1	1	669.681	2007.03	2007.03	1.63	0.00109	HCD	32	MS2	50.6793	9.8	-45	118	1.6687	652	20230825_T4_034.raw	F19	1641.81		2919.87	3788.89	660.81	5558.85	5923.26	2602.39	5227.05		2.3	1	0.0001108	0.001169
-240	136939	FALSE	High	Sequest HT (A2)	Unambiguous	[R].gGGGDMAEPSEAGDAPPDDGPPGELGPDGPDGPEEk.[G]	N-Term(TMT6plex); K36(TMT6plex)	1	P08621	P08621	0	4	0.8661	0	1	1	958.685	3831.72	3831.72	0.53	0.00051	HCD	32	MS2	0	20.3	-45	118	46.2918	18446	20230825_T4_034.raw	F19	7474.87	11175.4	1472.27	1142.54		8860.03	3634.75	5216.21	17762.9		9.26	1	0.0001108	1.021e-13
-240	136632	FALSE	High	Sequest HT (A2)	Unambiguous	[K].ncAVEFNFGQR.[A]	N-Term(TMT6plex); C2(Carbamidomethyl)	1	Q9BUJ2	Q9BUJ2	0	3	0.7807	0	1	1	524.26	1570.76	1570.76	1.02	0.00053	HCD	32	MS2	13.8504	51.2	-45	118	46.2036	18411	20230825_T4_034.raw	F19	17375.9	17961.7	10125.5	8652.24	6879.55	19011.5	18410.4	21638.6	30889		4.24	1	0.0001108	2.337e-05
-240	136572	FALSE	High	Sequest HT (A2)	Unambiguous	[K].dFPVESVk.[L]	N-Term(TMT6plex); K8(TMT6plex)	1	Q9H307	Q9H307	0	2	0.2941	0	1	1	689.902	1378.8	1378.8	-1.35	-0.00093	HCD	32	MS2	0	132.3	-45	99.284	46.1901	18405	20230825_T4_034.raw	F19	67597.1	69328.5	20025.1	18995.3	9473.21	43701.7	34570.1	49700.1	132122		2.21	1	0.0001108	0.0003117
-240	136542	FALSE	High	Sequest HT (A2)	Unambiguous	[R].vDQSAVGFEYQGk.[T]	N-Term(TMT6plex); K13(TMT6plex)	1	Q14247	Q14247	0	4	0.7004	0	1	1	472.257	1886.01	1886.01	0.25	0.00012	HCD	32	MS2	13.4819	105.5	-45	118	46.1809	18401	20230825_T4_034.raw	F19	40550.3	40325.2	19532.6	19490.8	12429.8	35209.1	37798.8	41323	63848.5		4.94	1	0.0001108	1.623e-05
-240	136532	FALSE	High	Sequest HT (A2)	Unambiguous	[K].tFTTQETITNAETAk.[E]	N-Term(TMT6plex); K15(TMT6plex)	1	P06744	P06744	0	3	0.6657	0	1	1	705.382	2114.13	2114.14	-3.81	-0.00269	HCD	32	MS2	13.3674	116.2	-45	98.549	46.1787	18400	20230825_T4_034.raw	F19	72431.3	81676.5	9965.39	10204.5	7562.91	32599.6	32579.2	37052.9	119942		3.41	1	0.0001108	1.38e-05
-240	136522	FALSE	High	Sequest HT (A2)	Unambiguous	[K].hPDASVNFSEFSk.[K]	N-Term(TMT6plex); K13(TMT6plex)	1	P09429	P09429	0	3	0.5302	0	1	1	641.672	1923	1923	0.06	4e-05	HCD	32	MS2	13.7314	74.8	-45	76.186	46.1765	18399	20230825_T4_034.raw	F19	41492.2	46200	14383.6	16149.7	9087.85	40693	31970.9	54160.8	73896.6		5.3	1	0.0001108	9.021e-08
-240	136492	FALSE	High	Sequest HT (A2)	Unambiguous	[R].tIVSIGDPk.[K]	N-Term(TMT6plex); K9(TMT6plex)	1	Q13177	Q13177	0	2	0.6186	0	1	1	694.432	1387.86	1387.86	0.33	0.00023	HCD	32	MS2	19.2809	73	-45	35.933	46.1681	18396	20230825_T4_034.raw	F19	84239.2	91159.8	48446.7	48324.1	23358.2	78062.1	88761.2	87548.2	145011		3.33	1	0.0001108	7.106e-05
-240	136482	FALSE	High	Sequest HT (A2)	Unambiguous	[R].iQAGEIGEMk.[D]	N-Term(TMT6plex); K10(TMT6plex)	1	P16989	P16989	0	3	0.6805	0	1	1	511.962	1533.87	1533.87	0.73	0.00037	HCD	32	MS2	12.0402	205.1	-65	118	46.163	18394	20230825_T4_034.raw	F19	90842.5	83991.5	24688.6	30569.1	19339.4	78497.5	67619.4	73027.4	122301		4.1	1	0.0001108	8.191e-08
-240	136472	FALSE	High	Sequest HT (A2)	Unambiguous	[R].mVPAGMGAGLER.[M]	N-Term(TMT6plex)	1	P52272	P52272	0	3	0.7006	0	1	1	473.255	1417.75	1417.75	0.29	0.00014	HCD	32	MS2	23.9733	131.9	-65	105.208	46.1608	18393	20230825_T4_034.raw	F19	61074.7	53651.9	18918.9	25028.5	16713.7	48815.1	48748.2	55446.5	87504.6		3.54	1	0.0001108	1.019e-07
-240	136462	FALSE	High	Sequest HT (A2)	Unambiguous	[R].gVEIcIATPGR.[L]	N-Term(TMT6plex); C5(Carbamidomethyl)	2	Q92841; P17844	Q92841; P17844	0	2	0.5083	0	1	1	701.39	1401.77	1401.77	0.54	0.00038	HCD	32	MS2	29.9039	156.6	-65	118	46.1563	18391	20230825_T4_034.raw	F19	62941.1	78766.3	18956.7	23926.3	10720.2	53795.1	36666.2	46227.2	129906		3.03	2	0.0001108	5.856e-06
-240	136442	FALSE	High	Sequest HT (A2)	Unambiguous	[R].aIYDTPcIQAESEk.[W]	N-Term(TMT6plex); C7(Carbamidomethyl); K14(TMT6plex)	1	O00232	O00232	0	3	0.7615	0	1	1	695.031	2083.08	2083.08	0.62	0.00043	HCD	32	MS2	2.78903	26.8	-65	10.686	46.1501	18389	20230825_T4_034.raw	F19	118944	144102	5885.99	5801.69	7936.17	146625	110577	159167	140718		4.57	1	0.0001108	1.608e-08
-240	136402	FALSE	High	Sequest HT (A2)	Unambiguous	[K].fSTIASSYEEcR.[A]	N-Term(TMT6plex); C11(Carbamidomethyl)	1	Q9NY33	Q9NY33	0	2	0.8266	0	1	1	839.901	1678.79	1678.79	0.28	0.00023	HCD	32	MS2	0	54.1	-45	118	46.1381	18384	20230825_T4_034.raw	F19	24760.7	19659.7	7532.16	3052.45	3935.17	23193.2	27822.9	19718.2	26223.1		3.98	1	0.0001108	1.02e-07
-240	136382	FALSE	High	Sequest HT (A2)	Unambiguous	[K].eGLELPEDEEEk.[K]	N-Term(TMT6plex); K12(TMT6plex)	6	P07900; P08238; Q76LV2	Q58FG0; P07900; P08238; Q58FF6; Q58FF7; Q76LV2	0	2	0.758	0	1	1	937.986	1874.97	1874.96	0.86	0.0008	HCD	32	MS2	0	105.6	-45	118	46.1336	18382	20230825_T4_034.raw	F19	71853.9	44106.3	3338.89	9280.79	11624.3	51538	34257.7	39107.3	37293.7		3.76	3	0.0001108	2.045e-09
-240	136602	FALSE	High	Sequest HT (A2)	Unambiguous	[K].wGEEEAELNk.[N]	N-Term(TMT6plex); K10(TMT6plex)	1	P49589	P49589	0	3	0.4698	0	1	1	554.963	1662.87	1662.87	-0.04	-2e-05	HCD	32	MS2	43.9321	59.5	-45	118	46.1968	18408	20230825_T4_034.raw	F19	24537.3	21949.6	7347.05	6576.85	3876.01	24875.7	18214.3	23337.7	33209.5		3.98	1	0.0001108	4.421e-06
-240	136959	FALSE	High	Sequest HT (A2)	Unambiguous	[K].vVDSLYNk.[A]	N-Term(TMT6plex); K8(TMT6plex)	1	O00231	O00231	0	2	0.5986	0	1	1	698.416	1395.82	1395.82	-0.08	-6e-05	HCD	32	MS2	25.2365	232.7	-45	101.443	46.2963	18448	20230825_T4_034.raw	F19	98424.5	97547.1	44246.6	46919.1	26094.1	97189.5	89027.5	102950	186608		2.84	1	0.0001108	0.001657
-240	136969	FALSE	High	Sequest HT (A2)	Unambiguous	[K].eVPAVPETLkk.[K]	N-Term(TMT6plex); K10(TMT6plex); K11(TMT6plex)	1	P18124	P18124	1	3	0.6826	0	1	1	633.402	1898.19	1898.19	-0.28	-0.00017	HCD	32	MS2	15.4718	181.2	-45	118	46.2985	18449	20230825_T4_034.raw	F19	70233.8	97058.8	22734	19186.8	9630.58	69228.2	55329.4	67708.1	111046		2.93	1	0.0001108	5.909e-07
-240	136989	FALSE	High	Sequest HT (A2)	Unambiguous	[R].vPnGGGGGGGLPISTVR.[E]	N-Term(TMT6plex); N3(Deamidated)	1	P11802	P11802	0	3	0.7932	0	1	1	575.654	1724.95	1724.95	-0.42	-0.00024	HCD	32	MS2	13.9123	47.7	-45	118	46.3031	18451	20230825_T4_034.raw	F19	17524.1	18321.5	6337.83	6380.35	3980.89	17535.4	16417.5	19287.8	30862.6		5.27	1	0.0001108	4.63e-11
-240	137452	FALSE	High	Sequest HT (A2)	Unambiguous	[R].rFSFccSPEPEAEAEAAAGPGPcER.[L]	N-Term(TMT6plex); C5(Carbamidomethyl); C6(Carbamidomethyl); C23(Carbamidomethyl)	1	Q13501	Q13501	1	3	0.8403	0	1	1	1004.45	3011.33	3011.33	-0.16	-0.00016	HCD	32	MS2	0	9.5	-45	118	46.4291	18502	20230825_T4_034.raw	F19	3807.83	4087.54	963.16	1251.12	540.508	3279.25	2881.35	3136.88	6763.83		8.39	1	0.0001108	3.102e-14
-240	137442	FALSE	High	Sequest HT (A2)	Unambiguous	[K].ccLTYcFNkPEDk.[-]	N-Term(TMT6plex); C1(Carbamidomethyl); C2(Carbamidomethyl); C6(Carbamidomethyl); K9(TMT6plex); K13(TMT6plex)	1	P62979	P62979	0	3	0.7472	0	1	1	808.077	2422.22	2422.22	-0.23	-0.00018	HCD	32	MS2	48.3522	87	-45	118	46.4268	18501	20230825_T4_034.raw	F19	32341	34139.9	12532.7	19031.2	12619.2	24485.9	33531.1	21016	55613.9		3.56	1	0.0001108	1.703e-08
-240	137432	FALSE	High	Sequest HT (A2)	Unambiguous	[K].iQQDADSVITVGR.[G]	N-Term(TMT6plex)	1	Q9H3P7	Q9H3P7	0	2	0.7179	0	1	1	815.952	1630.9	1630.9	0.27	0.00022	HCD	32	MS2	0	72.3	-45	118	46.4245	18500	20230825_T4_034.raw	F19	26872.9	28328	12261.9	11256.6	5759.37	24426.1	21813.2	25327	53185.7		3.97	1	0.0001108	3.772e-09
-240	4010	FALSE	High	Sequest HT (A2)	Unambiguous	[R].aSAGQISIQPTFSVQR.[N]	N-Term(TMT6plex)	1	P03466	P03466	0	3	0.62	0	1	1	640.356	1919.05	1919.05	-0.69	-0.00044	HCD	32	MS2	28.6522	11.1	-45	118	1.3249	519	20230825_T4_034.raw	F19	2872.39		3392.46	4903.8	2069.15	5727.18	4037.02	3027.3	5361.34		2	1	0.0001108	1.911e-05
-240	137382	FALSE	High	Sequest HT (A2)	Unambiguous	[R].dFTPVcTTELGR.[A]	N-Term(TMT6plex); C6(Carbamidomethyl)	1	P30041	P30041	0	2	0.4819	0	1	1	812.914	1624.82	1624.82	0.21	0.00017	HCD	32	MS2	17.8853	147.3	-45	111.089	46.4131	18495	20230825_T4_034.raw	F19	53428.7	53352.2	34363.5	28577.8	19412.6	54186.5	60769.9	72264.2	85204		2.49	1	0.0001108	0.0001642
-240	137372	FALSE	High	Sequest HT (A2)	Unambiguous	[K].aPPPSLTDcIGTVDSR.[A]	N-Term(TMT6plex); C9(Carbamidomethyl)	1	Q9NZZ3	Q9NZZ3	0	3	0.7235	0	1	1	638.998	1914.98	1914.98	-0.24	-0.00015	HCD	32	MS2	18.1839	84.3	-45	118	46.4105	18494	20230825_T4_034.raw	F19	30288.9	30427.8	12975.9	11433.9	6598.86	28810.5	30873.7	37987.7	52414.5		5.86	1	0.0001108	2.965e-09
-240	137362	FALSE	High	Sequest HT (A2)	Unambiguous	[R].gLTSVINQk.[L]	N-Term(TMT6plex); K9(TMT6plex)	1	P07195	P07195	0	2	0.5039	0	1	1	709.443	1417.88	1417.88	-0.02	-1e-05	HCD	32	MS2	19.3518	73.9	-45	22.771	46.4066	18493	20230825_T4_034.raw	F19	114277	113832	78133.5	88928.7	68424.6	135103	119743	146337	225840		2.58	1	0.0001108	0.001125
-240	137332	FALSE	High	Sequest HT (A2)	Unambiguous	[K].lDADkYENDPELEk.[I]	N-Term(TMT6plex); K5(TMT6plex); K14(TMT6plex)	1	Q9BV57	Q9BV57	1	3	0.5479	0	1	1	789.428	2366.27	2366.27	-0.54	-0.00043	HCD	32	MS2	0	153.3	-65	118	46.397	18489	20230825_T4_034.raw	F19	47468.6	49176.8	45432.2	49975.7	24271.2	45039.9	70070.5	66325.8	67245.5		3.76	1	0.0001108	2.308e-09
-240	137322	FALSE	High	Sequest HT (A2)	Unambiguous	[R].tSRPENAIIYnNNEDFQVGQAk.[V]	N-Term(TMT6plex); N11(Deamidated); K22(TMT6plex)	1	P29401	P29401	0	4	0.0225	0	1	1	742.637	2967.53	2967.52	1.56	0.00115	HCD	32	MS2	11.8489	112.1	-65	118	46.3947	18488	20230825_T4_034.raw	F19	44234.5	34978.3	29297.2	26298.8	8875.74	36510.8	46543.5	31309	72889.6		5.79	1	0.0001108	1.031e-11
-240	137312	FALSE	High	Sequest HT (A2)	Unambiguous	[K].vTVAGLAGk.[D]	N-Term(TMT6plex); K9(TMT6plex)	1	Q99497	Q99497	0	2	0.3897	0	1	1	637.416	1273.82	1273.82	-0.52	-0.00033	HCD	32	MS2	23.4916	467.3	-65	83.251	46.3918	18487	20230825_T4_034.raw	F19	321338	263833	54887.4	49409.7	26883.6	267723	271749	296864	312816		2.9	1	0.0001108	7.235e-05
-240	137279	FALSE	High	Sequest HT (A2)	Unambiguous	[R].tSMcSIQSAPPEPATLk.[G]	N-Term(TMT6plex); C4(Carbamidomethyl); K17(TMT6plex)	1	P20810	P20810	0	4	0.8011	0	1	1	569.806	2276.2	2276.2	0	0	HCD	32	MS2	58.9068	41.9	-45	118	46.3783	18482	20230825_T4_034.raw	F19	15140.5	16120.5	7212.01	4617.47	2740.12	13201.5	16966.9	14342.2	27187.5		5.68	1	0.0001108	3.98e-08
-240	137269	FALSE	High	Sequest HT (A2)	Unambiguous	[R].aTPEQYQILk.[E]	N-Term(TMT6plex); K10(TMT6plex)	1	P14324	P14324	0	2	0.5989	0	1	1	824.987	1648.97	1648.97	-0.32	-0.00026	HCD	32	MS2	0	123.6	-45	118	46.376	18481	20230825_T4_034.raw	F19	38747.5	45468.2	24702.2	19644.6	10385.1	42514.4	40436.2	57101	71008.7		3.69	1	0.0001108	2.484e-05
-240	137249	FALSE	High	Sequest HT (A2)	Unambiguous	[K].tDATDGkDYnASASTISPPSSMEEDkFSR.[S]	N-Term(TMT6plex); K7(TMT6plex); N10(Deamidated); K26(TMT6plex)	1	P46821	P46821	2	4	0.7505	0	1	1	949.721	3795.86	3795.85	4.33	0.00411	HCD	32	MS2	64.7009	38.1	-45	118	46.3714	18479	20230825_T4_034.raw	F19	15360.2	16358.9	4293.55	2916.86	3060.29	12623.1	18841.4	9509.04	27635		5.33	1	0.0001108	1.238e-09
-240	137229	FALSE	High	Sequest HT (A2)	Unambiguous	[K].aTAVMPDGQFk.[D]	N-Term(TMT6plex); K11(TMT6plex)	1	Q06830	Q06830	0	2	0.5942	0	1	1	811.952	1622.9	1622.9	-0.17	-0.00014	HCD	32	MS2	17.74	137.9	-45	118	46.3668	18477	20230825_T4_034.raw	F19	62184.4	57107.4	13051.9	12531.2	5861.02	57834.3	61269.9	68841.4	61716.9		3.82	1	0.0001108	4.995e-08
-240	137199	FALSE	High	Sequest HT (A2)	Unambiguous	[K].eGLELPEDEEEk.[K]	N-Term(TMT6plex); K12(TMT6plex)	6	P07900; P08238; Q76LV2	Q58FG0; P07900; P08238; Q58FF6; Q58FF7; Q76LV2	0	2	0.7601	0	1	1	937.985	1874.96	1874.96	0.07	7e-05	HCD	32	MS2	0	117.4	-45	118	46.3599	18474	20230825_T4_034.raw	F19	78690.6	52868.6	3708.41	8715.32	9936.63	52311.4	35730.7	46593.9	46348.6		3.71	3	0.0001108	2.74e-09
-240	137179	FALSE	High	Sequest HT (A2)	Unambiguous	[K].iLYSQcGDVMR.[A]	N-Term(TMT6plex); C6(Carbamidomethyl)	2	P60660	P60660; P14649	0	2	0.7254	0	1	1	785.9	1570.79	1570.79	-0.04	-3e-05	HCD	32	MS2	20.9556	272.6	-45	118	46.3554	18472	20230825_T4_034.raw	F19	105735	102694	49443.3	62488	43188.4	86368.8	108716	97662	132064		3.46	1	0.0001108	5.327e-07
-240	4411	FALSE	High	Sequest HT (A2)	Unambiguous	[K].gADFLVTEVENGGSLGSk.[K]	N-Term(TMT6plex); K18(TMT6plex)	1	P14618	P14618	0	3	0.7836	0	1	1	746.737	2238.2	2238.2	-2.88	-0.00215	HCD	32	MS2	20.3227	11.7	-45	118	1.4702	576	20230825_T4_034.raw	F19	1443.32		3020.84	3979.28	2449.36	9296	5552.26	2560.57	6200.37		4.02	1	0.0001108	2.248e-07
-240	137169	FALSE	High	Sequest HT (A2)	Unambiguous	[K].sTNPGISIGDVAk.[K]	N-Term(TMT6plex); K13(TMT6plex)	1	O15347	O15347	0	3	0.6874	0	1	1	573.002	1716.99	1716.99	0.46	0.00026	HCD	32	MS2	12.3163	179	-45	32.167	46.3528	18471	20230825_T4_034.raw	F19	290776	288133	69325.2	67289.3	73373.4	247004	231253	188769	420508		4.35	1	0.0001108	3.35e-08
-240	137159	FALSE	High	Sequest HT (A2)	Unambiguous	[R].yLAEVAAGDDkk.[G]	N-Term(TMT6plex); K11(TMT6plex); K12(TMT6plex)	1	P63104	P63104	1	3	0.6479	0	1	1	656.386	1967.14	1967.14	0.17	0.00011	HCD	32	MS2	51.4059	63.4	-45	5.207	46.3489	18470	20230825_T4_034.raw	F19	605937	614749	267761	178452	26776.1	483607	644411	580908	855360		3.38	1	0.0001108	9.376e-07
-240	137139	FALSE	High	Sequest HT (A2)	Unambiguous	[K].cATSkPAFFAEk.[L]	N-Term(TMT6plex); C1(Carbamidomethyl); K5(TMT6plex); K12(TMT6plex)	1	P04083	P04083	0	3	0.612	0	1	1	682.055	2044.15	2044.15	0.32	0.00022	HCD	32	MS2	56.2542	329.4	-65	71.933	46.3417	18467	20230825_T4_034.raw	F19	162996	216986	98916	104228	23668.4	174161	290273	172894	275245		3.17	1	0.0001108	1.846e-08
-240	137109	FALSE	High	Sequest HT (A2)	Unambiguous	[K].eLPFGDkDTk.[S]	N-Term(TMT6plex); K7(TMT6plex); K10(TMT6plex)	1	O75534	O75534	1	3	0.3618	0	1	1	613.027	1837.07	1837.07	-0.25	-0.00015	HCD	32	MS2	7.38689	326.8	-65	75.384	46.3357	18464	20230825_T4_034.raw	F19	180889	205062	76279.3	60615.8	41801	185484	149507	196838	338024		1.99	1	0.0001108	0.0003701
-240	137099	FALSE	High	Sequest HT (A2)	Unambiguous	[K].qPAENVNQYLTDPk.[F]	N-Term(TMT6plex); K14(TMT6plex)	1	P22314	P22314	0	3	0.8138	0	1	1	692.378	2075.12	2075.12	0.42	0.00029	HCD	32	MS2	0	117	-65	104.903	46.3328	18463	20230825_T4_034.raw	F19	54710.4	55316	9447.77	11582.1	4117.28	57910.5	61759.2	64538.4	69985.4		5.21	1	0.0001108	1.33e-10
-240	137069	FALSE	High	Sequest HT (A2)	Unambiguous	[K].ykPVTNQVEcHPYLTQEk.[L]	N-Term(TMT6plex); K2(TMT6plex); C10(Carbamidomethyl); K18(TMT6plex)	2	O60218; C9JRZ8	O60218; C9JRZ8	0	3	0.728	0	1	1	974.53	2921.58	2921.58	-1.02	-0.001	HCD	32	MS2	0	30.8	-45	118	46.3215	18459	20230825_T4_034.raw	F19	12264.8	10295.9	3957.03	4240.36	1153.23	10169.8	14240.8	16604	12484.9		6.58	2	0.0001108	9.26e-13
-240	137009	FALSE	High	Sequest HT (A2)	Unambiguous	[R].lSPQAVNSIAk.[R]	N-Term(TMT6plex); K11(TMT6plex)	1	P30626	P30626	0	2	0.5794	0	1	1	793.487	1585.97	1585.97	-0.64	-0.00051	HCD	32	MS2	0	108.7	-45	118	46.3077	18453	20230825_T4_034.raw	F19	37747.1	38563.6	18840.5	17819	11691.2	37257.9	38858.6	41257.5	61786.6		3.78	1	0.0001108	9.721e-07
-240	136999	FALSE	High	Sequest HT (A2)	Unambiguous	[K].qTFcEVPDLDR.[I]	N-Term(TMT6plex); C4(Carbamidomethyl)	1	P18858	P18858	0	2	0.6883	0	1	1	804.898	1608.79	1608.79	0.19	0.00015	HCD	32	MS2	0	73.7	-45	118	46.3054	18452	20230825_T4_034.raw	F19	27619.6	30421.2	10073.2	10850	7000.59	27267.7	24052	27986.8	49040.7		3.24	1	0.0001108	3.357e-05
-240	136314	FALSE	High	Sequest HT (A2)	Unambiguous	[R].vMLGETNPADSkPGTIR.[G]	N-Term(TMT6plex); K12(TMT6plex)	3	P15531; P22392	P15531; O60361; P22392	0	3	0.7731	0	1	1	748.752	2244.24	2244.24	-0.23	-0.00017	HCD	32	MS2	30.5925	67.6	-45	85.752	46.1158	18374	20230825_T4_034.raw	F19	37185.6	35066.4	18242.6	20175.6	6676.68	33552	34119.7	40743.4	52110.8		4.01	2	0.0001108	8.47e-10
-240	34376	FALSE	High	Sequest HT (A2)	Unambiguous	[R].eQAQScR.[Q]	N-Term(TMT6plex); C6(Carbamidomethyl)	1	Q13813	Q13813	0	2	0.3836	0	1	1	554.274	1107.54	1107.54	-0.02	-1e-05	HCD	32	MS2	14.0807	41.3	-65	118	15.31	5875	20230825_T4_034.raw	F19	15733.9	15646.5	6857.03	5806.6	2464.56	13783.2	15582.3	15945.2	23125.3		2.19	1	0.0001108	0.0007105
-240	70886	FALSE	High	Sequest HT (A2)	Unambiguous	[R].eTPENLAk.[L]	N-Term(TMT6plex); K8(TMT6plex)	1	Q9NSD9	Q9NSD9	0	2	0.3502	0	1	1	680.398	1359.79	1359.79	0.95	0.00065	HCD	32	MS2	13.1749	206.2	-45	90.677	27.027	10638	20230825_T4_034.raw	F19	103299	114834	45039.4	40250.7	17006	98063.8	79848.7	92809.1	195599		2.57	1	0.0001108	0.001151
-240	43735	FALSE	High	Sequest HT (A2)	Unambiguous	[K].skGAGGQGk.[V]	N-Term(TMT6plex); K2(TMT6plex); K9(TMT6plex)	1	P21333	P21333	1	3	0.5938	0	1	1	492.975	1476.91	1476.91	-0.18	-9e-05	HCD	32	MS2	16.4666	363.8	-65	117.87	18.6991	7233	20230825_T4_034.raw	F19	67085.9	94939.2	114520	139818	158047	75794.4	139492	77985	180637		2.56	1	0.0001108	5.754e-05
-240	43880	FALSE	High	Sequest HT (A2)	Unambiguous	[K].aQQnNVEHk.[V]	N-Term(TMT6plex); N4(Deamidated); K9(TMT6plex)	1	P62081	P62081	0	2	0.2062	0	1	1	763.921	1526.83	1526.83	1.14	0.00087	HCD	32	MS2	28.3028	25.7	-45	118	18.7406	7250	20230825_T4_034.raw	F19	12848	10770.3	1107.33	410.468		12356.8	9038.2	10107.9	14956.8		2.91	1	0.0001108	2.136e-06
-240	118484	FALSE	High	Sequest HT (A2)	Unambiguous	[R].gANDFMcDEMER.[S]	N-Term(TMT6plex); C7(Carbamidomethyl)	1	P17987	P17987	0	2	0.9192	0	1	1	852.354	1703.7	1703.7	-0.81	-0.00069	HCD	32	MS2	0	67.8	-45	118	40.9764	16295	20230825_T4_034.raw	F19	27102.4	26108.7	7883.06	7765.66	5294.02	24384.2	23997	31680.2	44643.1		4.33	1	0.0001108	2.943e-06
-240	40465	FALSE	High	Sequest HT (A2)	Unambiguous	[K].nEGSESAPEGQAQQR.[R]	N-Term(TMT6plex)	1	P67809	P67809	0	3	0.7942	0	1	1	606.293	1816.86	1816.86	1.26	0.00076	HCD	32	MS2	24.3879	12.3	-45	118	17.5574	6772	20230825_T4_034.raw	F19	4689.95	4847.34	2189.33	1571.09	681.373	4877.84	4010.05	3163.48	9436.07		4.47	1	0.0001108	1.398e-07
-240	37369	FALSE	High	Sequest HT (A2)	Unambiguous	[R].tADEDRGPR.[R]	N-Term(TMT6plex)	1	Q14152	Q14152	1	2	0.5751	0	1	1	623.323	1245.64	1245.64	0.48	0.0003	HCD	32	MS2	0	38.7	-45	118	16.4296	6319	20230825_T4_034.raw	F19	13226.7	16434.2	8874.07	5480.41	5191.88	9438.22	11930.3	6657.96	32275.6		2.73	1	0.0001108	0.0001256
-240	114682	FALSE	High	Sequest HT (A2)	Unambiguous	[R].yVMTTTTLER.[T]	N-Term(TMT6plex)	1	P05198	P05198	0	2	0.6494	0	1	1	722.39	1443.77	1443.77	0.53	0.00038	HCD	32	MS2	8.74187	180.9	-65	118	39.8603	15842	20230825_T4_034.raw	F19	80010.9	86310	25552.2	26693.2	12669	65152.5	64937.1	54933	134895		3.28	1	0.0001108	2.958e-06
-240	121430	FALSE	High	Sequest HT (A2)	Unambiguous	[K].lNQPPEDGISSVk.[F]	N-Term(TMT6plex); K13(TMT6plex)	1	O43684	O43684	0	3	0.7137	0	1	1	614.684	1842.04	1842.04	-0.08	-5e-05	HCD	32	MS2	22.4269	142.9	-65	118	41.8236	16637	20230825_T4_034.raw	F19	52055	59408.2	24211.1	20756.5	12717.9	50215.9	50400.6	40242.9	98614.8		5.03	1	0.0001108	6.836e-08
-240	121390	FALSE	High	Sequest HT (A2)	Unambiguous	[R].gDFcIQVGR.[N]	N-Term(TMT6plex); C4(Carbamidomethyl)	3	P15531; P22392	P15531; O60361; P22392	0	2	0.5932	0	1	1	640.834	1280.66	1280.66	-0.21	-0.00014	HCD	32	MS2	9.40121	636.5	-65	52.971	41.8146	16633	20230825_T4_034.raw	F19	447896	469859	321544	479581	189697	437370	470880	619583	738634		2.95	2	0.0001108	0.0004982
-240	118588	FALSE	High	Sequest HT (A2)	Unambiguous	[R].qHMDITGEENPLNk.[L]	N-Term(TMT6plex); K14(TMT6plex)	1	Q9H4A4	Q9H4A4	0	3	0.8366	0	1	1	695.367	2084.09	2084.08	1.16	0.00081	HCD	32	MS2	0	82.1	-65	118	41.0056	16307	20230825_T4_034.raw	F19	27794.4	30615.7	21058.4	18098.6	5849.57	27031.9	35292.4	30618.6	40769.7		6.55	1	0.0001108	9.793e-10
-240	43074	FALSE	High	Sequest HT (A2)	Unambiguous	[K].sDQNNTAEGk.[N]	N-Term(TMT6plex); K10(TMT6plex)	1	Q9NXG2	Q9NXG2	0	2	0.5873	0	1	1	761.4	1521.79	1521.79	0.79	0.0006	HCD	32	MS2	17.0286	73.7	-45	118	18.4501	7132	20230825_T4_034.raw	F19	31077.2	33583.8	3074.49	2372.05	1342.74	30303	22425	14622.4	66524.2		3.61	1	0.0001108	7.123e-07
-240	43217	FALSE	High	Sequest HT (A2)	Unambiguous	[R].rGNVAGDSk.[N]	N-Term(TMT6plex); K9(TMT6plex)	2	P68104	P68104; Q5VTE0	1	3	0.5407	0	1	1	454.601	1361.79	1361.79	-0.31	-0.00014	HCD	32	MS2	20.5497	406.5	-65	27.944	18.5177	7159	20230825_T4_034.raw	F19	1.07211e+06	806900	134424	70687.4	51664.8	746201	782151	657655	769904		3.81	1	0.0001108	1.886e-06
-240	121360	FALSE	High	Sequest HT (A2)	Unambiguous	[K].eAMIQcSLEAcR.[I]	N-Term(TMT6plex); C6(Carbamidomethyl); C11(Carbamidomethyl)	1	Q9BWU0	Q9BWU0	0	2	0.7039	0	1	1	848.905	1696.8	1696.8	0.22	0.00018	HCD	32	MS2	0	41.5	-45	118	41.8033	16629	20230825_T4_034.raw	F19	16088.3	15063.8	5963.66	7856.08	7907.37	14343.7	14635.7	13541.4	25315.6		3.58	1	0.0001108	1.672e-07
-240	43843	FALSE	High	Sequest HT (A2)	Unambiguous	[K].vkDEPQRR.[S]	N-Term(TMT6plex); K2(TMT6plex)	2	P05204	P05204; O00479	2	3	0.4286	0	1	1	495.968	1485.89	1485.89	0.49	0.00024	HCD	32	MS2	26.901	106.2	-45	118	18.7314	7246	20230825_T4_034.raw	F19	29034.1	48820.6	24976.6	17304.3	10887.2	30589.5	26422.7	31342.7	91935.2		2.66	1	0.0001108	0.001486
-240	121350	FALSE	High	Sequest HT (A2)	Unambiguous	[R].qDSAAVGFDYk.[E]	N-Term(TMT6plex); K11(TMT6plex)	1	Q14247	Q14247	0	2	0.6194	0	1	1	829.943	1658.88	1658.88	0.22	0.00018	HCD	32	MS2	36.44	78.5	-45	118	41.7987	16627	20230825_T4_034.raw	F19	28726.4	28030.6	15602.5	12270.8	9307.96	23744.8	30708.9	28110.6	48574.7		3.1	1	0.0001108	1.818e-07
-240	118607	FALSE	High	Sequest HT (A2)	Unambiguous	[K].lQDAEIAR.[L]	N-Term(TMT6plex)	1	P06703	P06703	0	2	0.3764	0	1	1	572.83	1144.65	1144.65	0.13	8e-05	HCD	32	MS2	24.6278	148.8	-45	99.951	41.0169	16311	20230825_T4_034.raw	F19	58616.5	68449	36882.3	31367.3	17842	56056.4	70435.8	77389	110011		2.63	1	0.0001108	0.0001879
-240	118617	FALSE	High	Sequest HT (A2)	Unambiguous	[R].qEISAAFk.[T]	N-Term(TMT6plex); K8(TMT6plex)	1	P08758	P08758	0	2	0.4932	0	1	1	676.403	1351.8	1351.8	0.47	0.00032	HCD	32	MS2	18.4546	233.1	-45	118	41.0196	16312	20230825_T4_034.raw	F19	100163	98294.6	30124.3	22603.3	15003.6	87338	101508	98353.4	133209		2.94	1	0.0001108	0.0005622
-240	121460	FALSE	High	Sequest HT (A2)	Unambiguous	[K].gDYPLEAVR.[M]	N-Term(TMT6plex)	1	P14618	P14618	0	2	0.5385	0	1	1	624.843	1248.68	1248.68	0.33	0.0002	HCD	32	MS2	26.9514	127.8	-45	83.087	41.8354	16641	20230825_T4_034.raw	F19	67319.6	72771.3	32675.3	19633	10872.5	67123.6	67747.9	93983.9	119572		3.25	1	0.0001108	0.0003104
-240	121320	FALSE	High	Sequest HT (A2)	Unambiguous	[R].sIDDEITEAk.[S]	N-Term(TMT6plex); K10(TMT6plex)	1	Q13131	Q13131	0	2	0.4987	0	1	1	789.935	1578.86	1578.86	0.35	0.00028	HCD	32	MS2	0	152.5	-45	118	41.792	16624	20230825_T4_034.raw	F19	48783.9	59487.8	23928.4	23721.2	14163	51139.3	49775.6	57152.5	96647.7		3.83	1	0.0001108	3.175e-05
-240	118454	FALSE	High	Sequest HT (A2)	Unambiguous	[R].nDLSPTTVMSEGAR.[N]	N-Term(TMT6plex)	1	P30043	P30043	0	3	0.6728	0	1	1	569.625	1706.86	1706.86	1.29	0.00073	HCD	32	MS2	67.5972	45.8	-45	118	40.9672	16291	20230825_T4_034.raw	F19	16137.6	18403.9	8427.17	7433.81	4121.32	14915.9	17223.4	16287.4	30501.6		4.89	1	0.0001108	1.958e-05
-240	118434	FALSE	High	Sequest HT (A2)	Unambiguous	[R].eQVIAALR.[A]	N-Term(TMT6plex)	1	P54727	P54727	0	2	0.2318	0	1	1	564.851	1128.69	1128.69	0.18	0.0001	HCD	32	MS2	20.2729	148.7	-45	118	40.9627	16289	20230825_T4_034.raw	F19	62556.1	56632.1	18164.9	13891.9	10931.8	56904.8	59097.5	58780.3	74109.3		2.2	1	0.0001108	0.0002588
-240	121710	FALSE	High	Sequest HT (A2)	Unambiguous	[K].vSYIPDEQIAQGPEnGRR.[G]	N-Term(TMT6plex); N15(Deamidated)	1	Q9NZI8	Q9NZI8	1	3	0.7829	0	1	1	753.724	2259.16	2259.16	-0.31	-0.00023	HCD	32	MS2	7.77368	61.8	-45	118	41.9013	16668	20230825_T4_034.raw	F19	23746.4	22181.7	11934.5	10593.3	5607.8	19341.3	22440.3	22919.1	38862.6		5.62	1	0.0001108	1.685e-08
-240	116113	FALSE	High	Sequest HT (A2)	Unambiguous	[K].eGLELPEDEEEkkk.[QM]	N-Term(TMT6plex); K12(TMT6plex); K13(TMT6plex); K14(TMT6plex)	5	P07900; P08238; Q76LV2	Q58FG0; P07900; P08238; Q58FF7; Q76LV2	2	3	0.6099	0	1	1	863.831	2589.48	2589.48	0.21	0.00018	HCD	32	MS2	0	109.6	-45	118	40.2798	16013	20230825_T4_034.raw	F19	60783.2	49740.4	6408.3	3778.94	2425.4	45254.4	46344.3	55276.6	51110.2		3.82	3	0.0001108	1.516e-06
-240	121680	FALSE	High	Sequest HT (A2)	Unambiguous	[R].nTGIIcTIGPASR.[S]	N-Term(TMT6plex); C6(Carbamidomethyl)	1	P14618	P14618	0	2	0.7613	0	1	1	794.938	1588.87	1588.87	0.63	0.0005	HCD	32	MS2	0	111.4	-45	118	41.8944	16665	20230825_T4_034.raw	F19	36599.5	35543.5	28001.6	27229.1	21371.6	29761.7	43918.2	26084.6	62734.3		3.77	1	0.0001108	2.269e-07
-240	114662	FALSE	High	Sequest HT (A2)	Unambiguous	[R].aTDVMIAGk.[V]	N-Term(TMT6plex); K9(TMT6plex)	1	P23526	P23526	0	2	0.6056	0	1	1	682.405	1363.8	1363.8	-0.13	-9e-05	HCD	32	MS2	29.3684	368.7	-65	52.024	39.8537	15839	20230825_T4_034.raw	F19	348105	321704	126612	108358	26888.7	323073	343552	404872	351558		3.22	1	0.0001108	0.00019
-240	118404	FALSE	High	Sequest HT (A2)	Unambiguous	[R].cPYkDTLGPMQk.[E]	N-Term(TMT6plex); C1(Carbamidomethyl); K4(TMT6plex); K12(TMT6plex)	1	O75821	O75821	1	3	0.7473	0	1	1	709.063	2125.17	2125.18	-0.14	-0.0001	HCD	32	MS2	8.31532	65.9	-65	118	40.9509	16285	20230825_T4_034.raw	F19	15308.3	21772.4	13948.7	18926.4	11204.7	14392	18598.3	15578.3	53735.1		3.76	1	0.0001108	7.674e-07
-240	121660	FALSE	High	Sequest HT (A2)	Unambiguous	[R].yDDMASAMk.[A]	N-Term(TMT6plex); K9(TMT6plex)	1	Q04917	Q04917	0	2	0.1246	0	1	1	745.376	1489.74	1489.74	0.91	0.00068	HCD	32	MS2	27.7228	306.8	-45	43.257	41.8899	16663	20230825_T4_034.raw	F19	353499	337755	115338	66582	38335.7	330582	374387	267699	532962		3.05	1	0.0001108	8.097e-05
-240	116063	FALSE	High	Sequest HT (A2)	Unambiguous	[K].fIQQTYPSGGEEQAQYcR.[A]	N-Term(TMT6plex); C17(Carbamidomethyl)	1	Q8WUM4	Q8WUM4	0	3	0.8562	0	1	1	797.713	2391.12	2391.12	0.05	4e-05	HCD	32	MS2	0	26.4	-45	37.717	40.2646	16007	20230825_T4_034.raw	F19	29985	32265.9	14053.6	14296.8	10503.2	27302.4	33876.6	26438.6	49823.5		6.05	1	0.0001108	9.128e-09
-240	121650	FALSE	High	Sequest HT (A2)	Unambiguous	[K].nLVTEDVMR.[M]	N-Term(TMT6plex)	1	P06744	P06744	0	2	0.6391	0	1	1	653.356	1305.7	1305.7	0.68	0.00045	HCD	32	MS2	26.1353	272.8	-45	70.207	41.8877	16662	20230825_T4_034.raw	F19	207499	190255	43252.8	34145.8	21769.6	164043	242472	180897	202224		3.27	1	0.0001108	2.682e-05
-240	121630	FALSE	High	Sequest HT (A2)	Unambiguous	[K].nLVTEDVMR.[M]	N-Term(TMT6plex)	1	P06744	P06744	0	2	0.6325	0	1	1	653.355	1305.7	1305.7	-0.81	-0.00053	HCD	32	MS2	23.6222	247.1	-65	118	41.8787	16659	20230825_T4_034.raw	F19	107475	96512.1	26317.8	22096.7	13158.7	91716.4	131261	90345.7	120533		3.32	1	0.0001108	4.339e-05
-240	121620	FALSE	High	Sequest HT (A2)	Unambiguous	[K].aDQFLVGTSR.[N]	N-Term(TMT6plex)	1	Q9HC35	Q9HC35	0	2	0.5481	0	1	1	661.867	1322.73	1322.73	-0.16	-0.00011	HCD	32	MS2	26.1128	186.4	-65	118	41.8764	16658	20230825_T4_034.raw	F19	77321.7	78612.8	28181.9	16742.1	10035.1	72886.4	81535.3	76153	102555		3.12	1	0.0001108	1.72e-06
-240	121600	FALSE	High	Sequest HT (A2)	Unambiguous	[K].iVADkDYSVTAnSk.[I]	N-Term(TMT6plex); K5(TMT6plex); N12(Deamidated); K14(TMT6plex)	1	P07195	P07195	1	3	0.5699	0	1	1	733.754	2199.25	2199.25	0.35	0.00026	HCD	32	MS2	0	108.7	-65	14.269	41.8696	16656	20230825_T4_034.raw	F19	350721	335725	191941	154524	23920.5	323095	393451	434183	409986		3.86	1	0.0001108	7.653e-10
-240	121580	FALSE	High	Sequest HT (A2)	Unambiguous	[R].vIGQDHDFSESSEEEAPAEASSGALR.[S]	N-Term(TMT6plex)	1	P23497	P23497	0	3	0.861	0	1	1	983.131	2947.38	2947.38	0.69	0.00068	HCD	32	MS2	0	10	-45	118	41.8623	16653	20230825_T4_034.raw	F19	3104.11	5105.31	1815.52	625.626	2156.79	1978.02	2661.25	3297.25	8054.64		8.06	1	0.0001108	4.986e-15
-240	121550	FALSE	High	Sequest HT (A2)	Unambiguous	[R].nELEIPGQYDGR.[G]	N-Term(TMT6plex)	1	P78527	P78527	0	2	0.6471	0	1	1	810.415	1619.82	1619.82	0.07	6e-05	HCD	32	MS2	20.9497	74.4	-45	118	41.8554	16650	20230825_T4_034.raw	F19	26217.8	27949.5	13293.9	11046.3	5116.13	22594.8	27798.8	22809	54195.1		3.4	1	0.0001108	8.596e-07
-240	121520	FALSE	High	Sequest HT (A2)	Unambiguous	[K].dILLQQQQQLGHGGPEAAPR.[A]	N-Term(TMT6plex)	1	Q7Z5L9	Q7Z5L9	0	3	0.7093	0	1	1	795.766	2385.28	2385.28	0.47	0.00037	HCD	32	MS2	18.6821	81.6	-45	118	41.8485	16647	20230825_T4_034.raw	F19	20739.5	19015.6	18307	27338.2	31283.9	22202.8	24572.7	25226.5	46260.1		5.47	1	0.0001108	2.551e-08
-240	118424	FALSE	High	Sequest HT (A2)	Unambiguous	[K].nPLPSkETIEQEk.[Q]	N-Term(TMT6plex); K6(TMT6plex); K13(TMT6plex)	1	P62328	P62328	1	3	0.614	0	1	1	734.098	2200.28	2200.28	-0.15	-0.00011	HCD	32	MS2	12.1107	231.8	-45	116.487	40.9599	16288	20230825_T4_034.raw	F19	52258.3	105735	52384.3	30979.5	18488.6	65580	94937.3	67647.5	194608		2.28	1	0.0001108	9.054e-06
-240	116043	FALSE	High	Sequest HT (A2)	Unambiguous	[K].hTGccGDNDPIDVcEIGSk.[V]	N-Term(TMT6plex); C4(Carbamidomethyl); C5(Carbamidomethyl); C14(Carbamidomethyl); K19(TMT6plex)	1	Q15181	Q15181	0	3	0.8189	0	1	1	864.734	2592.19	2592.19	-0.5	-0.00043	HCD	32	MS2	0	62	-65	118	40.2573	16004	20230825_T4_034.raw	F19	36490.5	26353.2	3290.92	1461.68	457.518	27744.4	28021	23215.9	29772		6.02	1	0.0001108	4.411e-13
-240	114702	FALSE	High	Sequest HT (A2)	Unambiguous	[K].tLEDPDLNVR.[R]	N-Term(TMT6plex)	1	Q86VP6	Q86VP6	0	2	0.5478	0	1	1	700.883	1400.76	1400.76	0.34	0.00024	HCD	32	MS2	24.9243	59.3	-45	15.615	39.8676	15845	20230825_T4_034.raw	F19	186343	181813	49983.5	45810.4	22437.8	169313	186799	161626	279507		3.14	1	0.0001108	0.0006129
-240	121310	FALSE	High	Sequest HT (A2)	Unambiguous	[R].nELEIPGQYDGR.[G]	N-Term(TMT6plex)	1	P78527	P78527	0	2	0.6538	0	1	1	810.416	1619.82	1619.82	1.28	0.00104	HCD	32	MS2	47.4198	76.7	-45	118	41.7897	16623	20230825_T4_034.raw	F19	26355.1	28253.5	11707.1	9113.23	5040.01	26973.6	31351.2	23907.2	63927.6		3.64	1	0.0001108	1.175e-06
-240	37599	FALSE	High	Sequest HT (A2)	Unambiguous	[R].gESENAGTNQETR.[S]	N-Term(TMT6plex)	1	Q08170	Q08170	0	2	0.8	0	1	1	811.385	1621.76	1621.76	0.74	0.0006	HCD	32	MS2	0	24.9	-45	118	16.5035	6349	20230825_T4_034.raw	F19	14014.4	13523.6	31.3336	790.798		11025.4	4954.86	6460.06	22995.6		3.5	1	0.0001108	1.8e-10
-240	115943	FALSE	High	Sequest HT (A2)	Unambiguous	[K].cESAFLSk.[R]	N-Term(TMT6plex); C1(Carbamidomethyl); K8(TMT6plex)	1	P83731	P83731	0	2	0.4239	0	1	1	700.386	1399.77	1399.77	-0.24	-0.00017	HCD	32	MS2	29.2686	220.2	-45	105.769	40.2306	15993	20230825_T4_034.raw	F19	96066.8	117040	41160	45103.1	15480.7	86240.1	85389.3	70580.3	159232		2.76	1	0.0001108	0.0007703
-240	121086	FALSE	High	Sequest HT (A2)	Unambiguous	[K].yYDDTYPSVk.[E]	N-Term(TMT6plex); K10(TMT6plex)	1	P61923	P61923	0	2	0.755	0	1	1	854.945	1708.88	1708.88	0.17	0.00014	HCD	32	MS2	0	241.7	-45	115.897	41.7281	16598	20230825_T4_034.raw	F19	99860.8	89577.3	45439.9	32169.2	16954.2	83809.3	92089.7	105802	130411		4.04	1	0.0001108	4.073e-06
-240	121076	FALSE	High	Sequest HT (A2)	Unambiguous	[K].aQMVQEDLEk.[T]	N-Term(TMT6plex); K10(TMT6plex)	1	P26038	P26038	0	2	0.5664	0	1	1	824.953	1648.9	1648.9	0.17	0.00014	HCD	32	MS2	0	264.6	-45	118	41.7252	16597	20230825_T4_034.raw	F19	98260	94315.6	46832.2	42367.9	32919.6	91754.2	98526.9	106838	145120		3.69	1	0.0001108	7.676e-06
-240	121066	FALSE	High	Sequest HT (A2)	Unambiguous	[R].tSFNYAMk.[E]	N-Term(TMT6plex); K8(TMT6plex)	1	P15559	P15559	0	2	0.6569	0	1	1	710.389	1419.77	1419.77	0.63	0.00044	HCD	32	MS2	27.9631	110.7	-45	6.292	41.7214	16596	20230825_T4_034.raw	F19	969335	766190	393886	296027	85005.4	782218	1.19008e+06	699058	911990		3.06	1	0.0001108	0.0004673
-240	114789	FALSE	High	Sequest HT (A2)	Unambiguous	[K].vVGcScVVVk.[D]	N-Term(TMT6plex); C4(Carbamidomethyl); C6(Carbamidomethyl); K10(TMT6plex)	1	P25398	P25398	0	2	0.6489	0	1	1	782.951	1564.89	1564.9	-0.72	-0.00056	HCD	32	MS2	0	85.7	-45	118	39.892	15855	20230825_T4_034.raw	F19	30216.2	32370.4	13660.7	10943.6	6354.22	29279.6	27513.1	33196.4	56510.3		3.76	1	0.0001108	1.946e-05
-240	38005	FALSE	High	Sequest HT (A2)	Unambiguous	[K].tAAAAAEHSQR.[E]	N-Term(TMT6plex)	1	O43242	O43242	0	3	0.7366	0	1	1	447.907	1341.71	1341.71	-0.91	-0.00041	HCD	32	MS2	17.9088	71.3	-45	118	16.6632	6413	20230825_T4_034.raw	F19	26462.6	30922.8	10384.8	6637.57	3929.38	23371.5	22172.9	24986.5	57668.9		4.86	1	0.0001108	1.499e-10
-240	115933	FALSE	High	Sequest HT (A2)	Unambiguous	[K].fIcTTSAIQNR.[F]	N-Term(TMT6plex); C3(Carbamidomethyl)	1	P53396	P53396	0	3	0.6522	0	1	1	513.943	1539.81	1539.82	-0.52	-0.00027	HCD	32	MS2	26.8231	85	-45	118	40.2283	15992	20230825_T4_034.raw	F19	29577.8	30217.2	14337.1	14021.8	8715.95	27387.1	31832.1	34111.3	56716.8		4.83	1	0.0001108	4.941e-05
-240	121046	FALSE	High	Sequest HT (A2)	Unambiguous	[K].vkGEYDMTVPk.[L]	N-Term(TMT6plex); K2(TMT6plex); K11(TMT6plex)	1	Q09666	Q09666	1	3	0.6479	0	1	1	652.048	1954.13	1954.13	-0.08	-5e-05	HCD	32	MS2	53.8271	129.6	-65	118	41.714	16593	20230825_T4_034.raw	F19	39762.1	39605.4	27147.1	16806.5	5990.72	63687.6	49005.1	45210.9	87253.7		3.38	1	0.0001108	1.218e-06
-240	40141	FALSE	High	Sequest HT (A2)	Unambiguous	[R].tGSQGQcTQVR.[V]	N-Term(TMT6plex); C7(Carbamidomethyl)	1	P62857	P62857	0	2	0.5019	0	1	1	725.867	1450.73	1450.73	0.46	0.00033	HCD	32	MS2	12.3634	45.6	-45	118	17.4392	6725	20230825_T4_034.raw	F19	28125.4	22413.9	3399.81	1748.01	1230.53	18434.7	27782	10674.9	20153.9		2.67	1	0.0001108	1.91e-07
-240	114809	FALSE	High	Sequest HT (A2)	Unambiguous	[K].vIATDINESk.[L]	N-Term(TMT6plex); K10(TMT6plex)	1	Q9BUT1	Q9BUT1	0	2	0.5507	0	1	1	774.456	1547.9	1547.9	0.12	9e-05	HCD	32	MS2	0	124.7	-45	118	39.8966	15857	20230825_T4_034.raw	F19	46696.1	48453.1	23537.4	19049.1	7359.23	42455.9	47627.1	54547.4	78992		3.45	1	0.0001108	2.594e-06
-240	118687	FALSE	High	Sequest HT (A2)	Unambiguous	[K].tETQEknPLPSkETIEQEk.[Q]	N-Term(TMT6plex); K6(TMT6plex); N7(Deamidated); K12(TMT6plex); K19(TMT6plex)	1	P62328	P62328	2	3	0.6713	0	1	1	1049.6	3146.78	3146.76	5.42	0.00569	HCD	32	MS2	52.196	52.5	-45	118	41.0356	16319	20230825_T4_034.raw	F19	2957.46	10294.3	34710.2	29887.6	24409.1	5907.64	15042.2	7153.78	21497.9		4.32	1	0.0001108	2.981e-13
-240	118767	FALSE	High	Sequest HT (A2)	Unambiguous	[K].vVTVVTTk.[K]	N-Term(TMT6plex); K8(TMT6plex)	1	Q7L014	Q7L014	0	2	0.5911	0	1	1	652.932	1304.86	1304.86	0.33	0.00022	HCD	32	MS2	9.78946	179.8	-65	104.488	41.0609	16329	20230825_T4_034.raw	F19	74460.9	81010.5	24735.2	24760	13724.3	75765.7	63193.4	66783.4	157219		3.13	1	0.0001108	0.0004911
-240	121026	FALSE	High	Sequest HT (A2)	Unambiguous	[K].gPTLTVYk.[E]	N-Term(TMT6plex); K8(TMT6plex)	1	Q13616	Q13616	0	2	0.5233	0	1	1	668.916	1336.82	1336.82	0.05	3e-05	HCD	32	MS2	7.83356	176.4	-65	118	41.7095	16591	20230825_T4_034.raw	F19	72174.7	73996.6	15139.6	13922.2	18546	67566.3	52133	74066.7	120739		2.58	1	0.0001108	0.0004114
-240	114849	FALSE	High	Sequest HT (A2)	Unambiguous	[K].tPAQFDADELR.[A]	N-Term(TMT6plex)	1	P04083	P04083	0	3	0.7478	0	1	1	497.926	1491.76	1491.76	0	0	HCD	32	MS2	13.1103	61.3	-65	18.927	39.9102	15862	20230825_T4_034.raw	F19	147836	141521	61835.6	47900.8	31501.6	127945	141992	147866	257052		3.41	1	0.0001108	4.036e-06
-240	115923	FALSE	High	Sequest HT (A2)	Unambiguous	[K].iVADkDYSVTANSk.[I]	N-Term(TMT6plex); K5(TMT6plex); K14(TMT6plex)	1	P07195	P07195	1	3	0.6762	0	1	1	733.425	2198.26	2198.26	-1.3	-0.00095	HCD	32	MS2	18.6042	107.2	-45	78.889	40.2261	15991	20230825_T4_034.raw	F19	54315.9	57679.6	32395	32288.1	12267.9	49889.4	59710.4	73766.1	93025.3		3.49	1	0.0001108	2.351e-08
-240	121136	FALSE	High	Sequest HT (A2)	Unambiguous	[K].ykPVTnQVEcHPYLTQEk.[L]	N-Term(TMT6plex); K2(TMT6plex); N6(Deamidated); C10(Carbamidomethyl); K18(TMT6plex)	2	O60218; C9JRZ8	O60218; C9JRZ8	0	3	0.6651	0	1	1	974.866	2922.58	2922.56	6.89	0.00671	HCD	32	MS2	29.8882	44.9	-45	118	41.7393	16603	20230825_T4_034.raw	F19	18946.4	17986.1	6594.92	7651.37	1964.45	12904.5	21486.1	25575.8	17619.9		4.39	2	0.0001108	1.164e-10
-240	121146	FALSE	High	Sequest HT (A2)	Unambiguous	[K].sAGGIGVAVScIR.[A]	N-Term(TMT6plex); C11(Carbamidomethyl)	1	P23921	P23921	0	3	0.7078	0	1	1	492.612	1475.82	1475.82	0.01	1e-05	HCD	32	MS2	23.9423	103.9	-45	118	41.7416	16604	20230825_T4_034.raw	F19	34605.2	37514.2	19883.5	17431.2	11327.1	37578.9	33463.6	39740.8	70285.3		4.62	1	0.0001108	1.815e-06
-240	40181	FALSE	High	Sequest HT (A2)	Unambiguous	[K].nNQITNNQR.[I]	N-Term(TMT6plex)	1	P00558	P00558	0	2	0.6863	0	1	1	665.855	1330.7	1330.7	0.78	0.00052	HCD	32	MS2	0	14.8	-45	118	17.4484	6729	20230825_T4_034.raw	F19	6426.45	4708.71	3523.69	1709.22	1822.6	5494.76	7404.86	3719.57	8357.36		2.71	1	0.0001108	0.000143
-240	114779	FALSE	High	Sequest HT (A2)	Unambiguous	[R].fEPYANPTk.[R]	N-Term(TMT6plex); K9(TMT6plex)	1	P52272	P52272	0	2	0.5401	0	1	1	762.927	1524.85	1524.85	0.31	0.00024	HCD	32	MS2	17.6921	131.6	-45	118	39.8897	15854	20230825_T4_034.raw	F19	59329.5	57229.1	15186.2	12019.8	10099.9	46443.7	37420.4	40135.5	95323.6		2.74	1	0.0001108	0.001037
-240	121270	FALSE	High	Sequest HT (A2)	Unambiguous	[K].dVEEEkFPTQLSR.[H]	N-Term(TMT6plex); K6(TMT6plex)	1	Q2TAY7	Q2TAY7	1	3	0.6024	0	1	1	679.374	2036.11	2036.11	0.5	0.00034	HCD	32	MS2	54.8779	83.3	-45	88.58	41.7805	16619	20230825_T4_034.raw	F19	49755.3	53034	8615	9101.34	5903.68	41524.8	30794.2	36421.2	87032.7		2.54	1	0.0001108	0.0001544
-240	40455	FALSE	High	Sequest HT (A2)	Unambiguous	[R].gEADRDTYR.[R]	N-Term(TMT6plex)	1	P46783	P46783	1	2	0.645	0	1	1	656.328	1311.65	1311.65	0.23	0.00015	HCD	32	MS2	8.71936	40.1	-45	118	17.5542	6771	20230825_T4_034.raw	F19	18023.9	16052.4	2190.49	2511.42	2511.05	15285.3	11375.1	18962.7	29621.2		2.31	1	0.0001108	0.0003149
-240	114742	FALSE	High	Sequest HT (A2)	Unambiguous	[K].iVGPSGAAVPck.[V]	N-Term(TMT6plex); C11(Carbamidomethyl); K12(TMT6plex)	1	P21333	P21333	0	2	0.6174	0	1	1	807.476	1613.95	1613.94	0.13	0.0001	HCD	32	MS2	13.2896	171.9	-45	118	39.8782	15849	20230825_T4_034.raw	F19	67555.9	61996.8	25386.1	19917.8	19421.1	64704.1	74771.1	73549.7	86312.6		2.98	1	0.0001108	5.888e-06
-240	37652	FALSE	High	Sequest HT (A2)	Unambiguous	[R].gEGESPQAR.[A]	N-Term(TMT6plex)	1	P18206	P18206	0	2	0.7412	0	1	1	580.299	1159.59	1159.59	0.44	0.00026	HCD	32	MS2	0	385.4	-65	118	16.5328	6361	20230825_T4_034.raw	F19	115652	123506	86681.1	79893.7	45482.9	122913	132823	175555	220644		2.55	1	0.0001108	5.162e-05
-240	121220	FALSE	High	Sequest HT (A2)	Unambiguous	[R].kNVTLNPDPNEIk.[S]	N-Term(TMT6plex); K1(TMT6plex); K13(TMT6plex)	1	Q13907	Q13907	1	3	0.7306	0	1	1	723.766	2169.28	2169.28	0.01	1e-05	HCD	32	MS2	8.48459	67.7	-65	118	41.7642	16613	20230825_T4_034.raw	F19	20668.8	25756.4	10916.9	9306.46	5543.1	23841.5	31566.1	30284.1	32313		5.53	1	0.0001108	9.821e-12
-240	115993	FALSE	High	Sequest HT (A2)	Unambiguous	[K].qTESTSFLEk.[K]	N-Term(TMT6plex); K10(TMT6plex)	1	P60900	P60900	0	3	0.6766	0	1	1	543.303	1627.9	1627.89	0.44	0.00024	HCD	32	MS2	11.5346	60.1	-65	21.089	40.2445	15999	20230825_T4_034.raw	F19	114407	117152	64518.2	41019.1	21273.6	109263	140196	118062	216623		4.02	1	0.0001108	4.027e-05
-240	114762	FALSE	High	Sequest HT (A2)	Unambiguous	[K].aLkPPPIk.[L]	N-Term(TMT6plex); K3(TMT6plex); K8(TMT6plex)	1	P12956	P12956	0	3	0.1358	0	1	1	517.692	1551.06	1551.06	0.92	0.00048	HCD	32	MS2	45.8397	145.2	-45	118	39.885	15852	20230825_T4_034.raw	F19	62372.5	64307.2	16484.3	13439.5	7313.46	57532	50207.5	55585.7	107052		1.62	1	0.0001108	0.001069
-240	37278	FALSE	High	Sequest HT (A2)	Unambiguous	[K].aHATGAGPAGR.[Y]	N-Term(TMT6plex)	1	Q9Y490	Q9Y490	0	2	0.663	0	1	1	597.831	1194.65	1194.65	0.28	0.00017	HCD	32	MS2	0	19.8	-45	118	16.3862	6302	20230825_T4_034.raw	F19	6957.75	7031.75	1255.64	1924.9	598.505	9250.21	4108.78	17157	8664.8		2.7	1	0.0001108	2.042e-05
-240	40345	FALSE	High	Sequest HT (A2)	Unambiguous	[K].qEQETTHk.[N]	N-Term(TMT6plex); K8(TMT6plex)	1	Q13616	Q13616	0	3	0.632	0	1	1	486.937	1458.8	1458.8	0.01	0	HCD	32	MS2	40.507	38.4	-45	118	17.5109	6754	20230825_T4_034.raw	F19	17713.3	15680.6	5532.77	4906.31	3145.19	14457.3	10552.4	14514.6	23501.4		3.56	1	0.0001108	8.971e-06
-240	121210	FALSE	High	Sequest HT (A2)	Unambiguous	[R].qDSAAVGFDYk.[E]	N-Term(TMT6plex); K11(TMT6plex)	1	Q14247	Q14247	0	3	0.637	0	1	1	553.632	1658.88	1658.88	0.66	0.00036	HCD	32	MS2	28.6909	160	-65	118	41.7619	16612	20230825_T4_034.raw	F19	62932	59150.1	24791.1	20515.4	14131.2	62640.3	68441.3	62509.8	98509.2		2.7	1	0.0001108	1.136e-06
-240	121200	FALSE	High	Sequest HT (A2)	Unambiguous	[R].aQAALAVNISAAR.[G]	N-Term(TMT6plex)	1	P40227	P40227	0	2	0.6545	0	1	1	742.941	1484.88	1484.87	0.46	0.00034	HCD	32	MS2	23.7731	155.2	-65	118	41.7596	16611	20230825_T4_034.raw	F19	47312.4	56029.1	27815.7	35026.3	22283.3	47591	51635.8	56748.8	100297		3.82	1	0.0001108	1.342e-09
-240	37696	FALSE	High	Sequest HT (A2)	Unambiguous	[R].gPAGnNDcR.[I]	N-Term(TMT6plex); N5(Deamidated); C8(Carbamidomethyl)	1	Q07955	Q07955	0	2	0.087	0	1	1	595.775	1190.54	1190.54	0.69	0.00041	HCD	32	MS2	27.1306	110.4	-45	118	16.5537	6369	20230825_T4_034.raw	F19	45240	48700.5	17277.7	12012.9	10678.1	27404	16462	29910.2	113957		2.3	1	0.0001108	3.852e-05
-240	115953	FALSE	High	Sequest HT (A2)	Unambiguous	[K].aLEVSEDVk.[V]	N-Term(TMT6plex); K9(TMT6plex)	1	Q9UNF1	Q9UNF1	0	2	0.457	0	1	1	724.424	1447.84	1447.84	-0.16	-0.00012	HCD	32	MS2	0	121.4	-45	43.318	40.2328	15994	20230825_T4_034.raw	F19	121757	106485	66148.7	55537.3	28441.8	121598	113121	157455	213625		2.91	1	0.0001108	0.0008081
-240	40332	FALSE	High	Sequest HT (A2)	Unambiguous	[K].aEPDESNAR.[Y]	N-Term(TMT6plex)	2	P61088	Q5JXB2; P61088	0	2	0.5566	0	1	1	609.302	1217.6	1217.6	0.55	0.00034	HCD	32	MS2	29.731	40.1	-45	118	17.504	6751	20230825_T4_034.raw	F19	14847.4	17072.9	5880.56	5790.95	3087.33	14439.3	10851.1	18073.5	28251.2		2.21	1	0.0001108	7.555e-06
-240	37793	FALSE	High	Sequest HT (A2)	Unambiguous	[R].hnGTGGk.[S]	N-Term(TMT6plex); N2(Deamidated); K7(TMT6plex)	1	P62937	P62937	0	3	0.4972	0	1	1	377.217	1129.64	1129.64	-0.34	-0.00013	HCD	32	MS2	5.62982	1243.8	-65	51.485	16.5859	6382	20230825_T4_034.raw	F19	831741	947045	739911	879457	711270	756024	1.04065e+06	874314	1.64376e+06		3.56	1	0.0001108	0.0001436
-240	37829	FALSE	High	Sequest HT (A2)	Unambiguous	[R].hnGTGGk.[S]	N-Term(TMT6plex); N2(Deamidated); K7(TMT6plex)	1	P62937	P62937	0	3	0.4555	0	1	1	377.217	1129.64	1129.64	-0.5	-0.00019	HCD	32	MS2	12.4098	668.4	-45	98.643	16.6033	6389	20230825_T4_034.raw	F19	191478	230592	215009	250525	220337	199872	240892	228621	535362		3.93	1	0.0001108	7.655e-05
-240	114769	FALSE	High	Sequest HT (A2)	Unambiguous	[K].qVTQLAIDTEER.[L]	N-Term(TMT6plex)	1	Q04637	Q04637	0	2	0.6272	0	1	1	816.445	1631.88	1631.88	1.41	0.00115	HCD	32	MS2	25.6125	86.9	-45	118	39.8874	15853	20230825_T4_034.raw	F19	42355	32311.8	12712.5	9754.57	8357.32	39985.4	21187.6	29600.9	56080.3		4.05	1	0.0001108	1.721e-07
-240	38075	FALSE	High	Sequest HT (A2)	Unambiguous	[R].aQQQAEAER.[A]	N-Term(TMT6plex)	1	Q15149	Q15149	0	2	0.5591	0	1	1	630.331	1259.65	1259.65	0.05	3e-05	HCD	32	MS2	20.7436	44	-45	118	16.6838	6422	20230825_T4_034.raw	F19	13754.7	19052.9	8097.16	6210.93	5250.21	10979.3	12977.6	14074	30212.2		3.13	1	0.0001108	4.359e-06
-240	43930	FALSE	High	Sequest HT (A2)	Unambiguous	[R].sTPkEDDSSASTSQSTR.[A]	N-Term(TMT6plex); K4(TMT6plex)	1	P23588	P23588	1	3	0.7557	0	1	1	748.045	2242.12	2242.12	0.21	0.00016	HCD	32	MS2	6.82031	103.9	-65	114.883	18.7586	7257	20230825_T4_034.raw	F19	19696.2	31500.5	37013.1	49800.9	44205.6	18253.4	39054.5	21340.4	61665.7		3.48	1	0.0001108	2.793e-09
-240	37202	FALSE	High	Sequest HT (A2)	Unambiguous	[R].sGGGGYSQNR.[W]	N-Term(TMT6plex)	1	Q9BUJ2	Q9BUJ2	0	2	0.5755	0	1	1	606.302	1211.6	1211.6	0.03	2e-05	HCD	32	MS2	0	37.1	-65	118	16.3561	6290	20230825_T4_034.raw	F19	26075.9	16454.7	3075.17	1185.53	853.754	12401	13532.6	9075.45	25862.1		3.18	1	0.0001108	3.391e-07
-240	44000	FALSE	High	Sequest HT (A2)	Unambiguous	[R].aVEQHnGk.[T]	N-Term(TMT6plex); N6(Deamidated); K8(TMT6plex)	1	Q9BRA2	Q9BRA2	0	2	0.5451	0	1	1	671.38	1341.75	1341.75	0.01	1e-05	HCD	32	MS2	6.26818	123	-45	118	18.7793	7265	20230825_T4_034.raw	F19	40044.1	41789.3	28317.6	29517.8	16449.5	36199.1	44413.6	54651.7	58253.6		2.88	1	0.0001108	0.0002183
-240	116163	FALSE	High	Sequest HT (A2)	Unambiguous	[R].aMkPPGGESSNLFGSPEEATPSSRPNR.[M]	N-Term(TMT6plex); K3(TMT6plex)	1	Q9H910	Q9H910	0	4	0.765	0	1	1	815.42	3258.66	3258.66	0.33	0.00027	HCD	32	MS2	21.9627	51.4	-45	118	40.2911	16018	20230825_T4_034.raw	F19	18622	17017	9863.87	10032.9	7491.37	15563.9	18416.3	22323.9	28844.2		3.49	1	0.0001108	8.503e-07
-240	117866	FALSE	High	Sequest HT (A2)	Unambiguous	[R].aSMTNLVk.[M]	N-Term(TMT6plex); K8(TMT6plex)	1	Q9HAV4	Q9HAV4	0	2	0.3881	0	1	1	661.4	1321.79	1321.79	0.32	0.00021	HCD	32	MS2	24.9056	191.9	-45	105.713	40.7891	16219	20230825_T4_034.raw	F19	81439.7	81428.7	27445.4	24281.6	12518.9	81741.8	65291.1	92805.6	142973		2.86	1	0.0001108	0.0002863
-240	118006	FALSE	High	Sequest HT (A2)	Unambiguous	[K].fADLSEAANR.[N]	N-Term(TMT6plex)	1	P08670	P08670	0	2	0.6233	0	1	1	661.849	1322.69	1322.69	0.5	0.00033	HCD	32	MS2	11.3418	218	-65	118	40.8256	16234	20230825_T4_034.raw	F19	94856	81779.5	36215.6	21425.4	15777.1	63704.8	66174.4	59448.3	193575		3.77	1	0.0001108	2.424e-05
-240	114290	FALSE	High	Sequest HT (A2)	Unambiguous	[K].eVDEkPASTPWGSk.[M]	N-Term(TMT6plex); K5(TMT6plex); K14(TMT6plex)	1	Q92747	Q92747	0	3	0.7877	0	1	1	740.082	2218.23	2218.23	-0.53	-0.00039	HCD	32	MS2	0	94.1	-65	118	39.7429	15794	20230825_T4_034.raw	F19	42220.5	41246.5	6312.82	4668.23	1587.03	38731.1	41120.2	50527.2	36891.5		3.91	1	0.0001108	5.345e-10
-240	114360	FALSE	High	Sequest HT (A2)	Unambiguous	[K].vADWTGATYQDkR.[Y]	N-Term(TMT6plex); K12(TMT6plex)	1	O15371	O15371	1	3	0.4903	0	1	1	657.023	1969.05	1969.05	-0.38	-0.00025	HCD	32	MS2	25.4715	187.3	-45	118	39.7654	15803	20230825_T4_034.raw	F19	71137.9	84971.8	39157.4	26582.7	12818.3	54718.9	57363	52101.3	125300		3.1	1	0.0001108	5.389e-06
-240	122364	FALSE	High	Sequest HT (A2)	Unambiguous	[R].qVPGGYTVINk.[Y]	N-Term(TMT6plex); K11(TMT6plex)	1	Q93099	Q93099	0	2	0.6253	0	1	1	817.488	1633.97	1633.97	0.53	0.00044	HCD	32	MS2	0	80.2	-45	118	42.0928	16746	20230825_T4_034.raw	F19	29585.7	31832	9875.38	7648.19	4491.31	32913.6	32768.6	34612.9	51173.5		3.79	1	0.0001108	7.587e-07
-240	122354	FALSE	High	Sequest HT (A2)	Unambiguous	[K].mATADEIVk.[L]	N-Term(TMT6plex); K9(TMT6plex)	1	Q3LXA3	Q3LXA3	0	2	0.4197	0	1	1	718.416	1435.82	1435.82	0.64	0.00046	HCD	32	MS2	24.0442	206.1	-45	118	42.0905	16745	20230825_T4_034.raw	F19	82690.3	80565.2	30861.4	21686.7	11609.3	81140.6	95570.2	89324.4	104769		3.55	1	0.0001108	0.0009759
-240	118056	FALSE	High	Sequest HT (A2)	Unambiguous	[R].eAGVEMGDEDDLSTPNEk.[L]	N-Term(TMT6plex); K18(TMT6plex)	1	P14868	P14868	0	3	0.814	0	1	1	798.718	2394.14	2394.14	0.61	0.00048	HCD	32	MS2	0	112	-45	118	40.8413	16240	20230825_T4_034.raw	F19	47969.1	50091.8	17509	11871.5	5346.26	35224.2	35597.2	37276.4	71624.2		6.13	1	0.0001108	3.411e-09
-240	116133	FALSE	High	Sequest HT (A2)	Unambiguous	[K].lDFGNSQGk.[T]	N-Term(TMT6plex); K9(TMT6plex)	1	O75223	O75223	0	2	0.2714	0	1	1	712.401	1423.79	1423.79	0.21	0.00015	HCD	32	MS2	0	275	-45	118	40.2844	16015	20230825_T4_034.raw	F19	111867	98552	39835.5	26560.9	14837.6	89308.8	121720	112256	136597		2.69	1	0.0001108	3.721e-05
-240	36954	FALSE	High	Sequest HT (A2)	Unambiguous	[K].tQEEGEER.[A]	N-Term(TMT6plex)	1	Q9NR28	Q9NR28	0	2	0.4918	0	1	1	603.794	1206.58	1206.58	0.08	5e-05	HCD	32	MS2	24.3473	19.1	-45	118	16.2496	6247	20230825_T4_034.raw	F19	9008.68	8393.22	2565.88	1336.43	695.947	5620.33	3337.12	3351.32	20205.9		2.44	1	0.0001108	0.000255
-240	116123	FALSE	High	Sequest HT (A2)	Unambiguous	[K].aTQALVLAPTR.[E]	N-Term(TMT6plex)	1	P60842	P60842	0	3	0.5808	0	1	1	457.284	1369.84	1369.84	0.23	0.0001	HCD	32	MS2	30.0964	196.6	-45	118	40.2821	16014	20230825_T4_034.raw	F19	61701.3	89381.1	44176.2	42305.2	27326.3	58203.4	67620.6	69566.2	110708		3.96	1	0.0001108	1.606e-05
-240	37085	FALSE	High	Sequest HT (A2)	Unambiguous	[R].hNGTGGk.[S]	N-Term(TMT6plex); K7(TMT6plex)	1	P62937	P62937	0	3	0.4302	0	1	1	376.889	1128.65	1128.65	-0.4	-0.00015	HCD	32	MS2	4.13364	161.2	-65	118	16.2959	6266	20230825_T4_034.raw	F19	90496.8	57444.5	20874.6	7879.47	36726.8	58716.7	76883.3	60978.6	43071.8		3.51	1	0.0001108	0.0001824
-240	122324	FALSE	High	Sequest HT (A2)	Unambiguous	[K].aLIDYENSNk.[A]	N-Term(TMT6plex); K10(TMT6plex)	1	Q9Y5X3	Q9Y5X3	0	2	0.5913	0	1	1	812.952	1624.9	1624.89	0.76	0.00062	HCD	32	MS2	46.2359	91.1	-45	118	42.0813	16741	20230825_T4_034.raw	F19	29486.4	31451.3	14196	16407.7	10055.3	30168.9	32091.4	36997.6	49505.9		3.45	1	0.0001108	4.307e-05
-240	122304	FALSE	High	Sequest HT (A2)	Unambiguous	[R].nYYEQWGk.[L]	N-Term(TMT6plex); K8(TMT6plex)	1	P22626	P22626	0	2	0.7224	0	1	1	773.408	1545.81	1545.81	-1.35	-0.00105	HCD	32	MS2	24.058	175.9	-45	118	42.0767	16739	20230825_T4_034.raw	F19	92238.8	87765.8	15938.2	17786.5	12756.7	49472.4	47996.7	44091.5	134252		3.35	1	0.0001108	0.0005911
-240	116183	FALSE	High	Sequest HT (A2)	Unambiguous	[K].vAIDVGYR.[H]	N-Term(TMT6plex)	1	P15121	P15121	0	2	0.4674	0	1	1	561.33	1121.65	1121.65	0.16	9e-05	HCD	32	MS2	28.0648	148.4	-65	2.768	40.2985	16021	20230825_T4_034.raw	F19	2.77082e+06	2.31216e+06	1.35034e+06	1.06815e+06	268045	1.93645e+06	2.60205e+06	2.45761e+06	2.79379e+06		2.61	1	0.0001108	0.0005758
-240	43970	FALSE	High	Sequest HT (A2)	Unambiguous	[K].sNEEGSEEk.[G]	N-Term(TMT6plex); K9(TMT6plex)	1	P31947	P31947	0	2	0.5382	0	1	1	733.872	1466.74	1466.74	0.01	1e-05	HCD	32	MS2	17.6647	131.3	-45	118	18.7725	7262	20230825_T4_034.raw	F19	70115.5	56156.2	10882.8	5907.65	3398.83	66130.8	54315.9	42612.5	78515.2		2.49	1	0.0001108	4.635e-05
-240	116193	FALSE	High	Sequest HT (A2)	Unambiguous	[K].aTQALVLAPTR.[E]	N-Term(TMT6plex)	1	P60842	P60842	0	2	0.6296	0	1	1	685.422	1369.84	1369.84	-0.3	-0.0002	HCD	32	MS2	11.3827	229.1	-65	118	40.3024	16022	20230825_T4_034.raw	F19	173820	101598	7708.13	11002.1	6325.98	124838	79580.1	125163	43369.2		2.97	1	0.0001108	7.571e-06
-240	116213	FALSE	High	Sequest HT (A2)	Unambiguous	[K].nVkPDQWVk.[L]	N-Term(TMT6plex); K3(TMT6plex); K9(TMT6plex)	1	P55786	P55786	0	3	0.3929	0	1	1	601.036	1801.09	1801.09	0	0	HCD	32	MS2	18.1977	240.9	-65	54.639	40.3069	16024	20230825_T4_034.raw	F19	183485	162100	117663	94142.8	33375.5	163374	251448	176225	284029		2.24	1	0.0001108	0.000114
-240	114201	FALSE	High	Sequest HT (A2)	Unambiguous	[R].eIVHLQAGQcGnQIGAk.[F]	N-Term(TMT6plex); C10(Carbamidomethyl); N12(Deamidated); K17(TMT6plex)	2	P68371	P04350; P68371	0	3	0.8072	0	1	2	761.418	2282.24	2282.23	3.07	0.00233	HCD	32	MS2	39.5558	72.9	-45	118	39.7181	15784	20230825_T4_034.raw	F19	24484.4	27851.2	13561	11122.2	10332.2	24861.5	24897.7	31813.8	42889.4		5.81	1	0.0001108	6.125e-13
-240	36924	FALSE	High	Sequest HT (A2)	Unambiguous	[R].aNNPEQNR.[L]	N-Term(TMT6plex)	1	Q7KZF4	Q7KZF4	0	2	0.6679	0	1	1	586.305	1171.6	1171.6	0.11	7e-05	HCD	32	MS2	5.67793	47.4	-65	118	16.2356	6242	20230825_T4_034.raw	F19	23766.1	21180.3	6353.34	4628.82	2010.76	16326	15291.9	13638.6	31895		2.8	1	0.0001108	0.0001251
-240	114210	FALSE	High	Sequest HT (A2)	Unambiguous	[K].eTHADLWPAk.[Q]	N-Term(TMT6plex); K10(TMT6plex)	1	P35606	P35606	0	3	0.6779	0	1	1	542.639	1625.9	1625.91	-0.97	-0.00052	HCD	32	MS2	0	97.2	-45	118	39.7205	15785	20230825_T4_034.raw	F19	40784.2	42657.1	13537.9	10205.9	6022.05	36893.1	35245.3	38362.7	60988.9		4.16	1	0.0001108	5.097e-07
-240	40664	FALSE	High	Sequest HT (A2)	Unambiguous	[R].qQQQMEQER.[Q]	N-Term(TMT6plex)	1	Q15149	Q15149	0	2	0.5743	0	1	1	717.353	1433.7	1433.7	-0.58	-0.00042	HCD	32	MS2	7.63507	52.8	-45	118	17.6262	6800	20230825_T4_034.raw	F19	18025.6	20675.3	14193.4	13100.4	7800.82	14012.4	21326	14135.6	35250		3.43	1	0.0001108	1.655e-05
-240	117817	FALSE	High	Sequest HT (A2)	Unambiguous	[K].dkDDDGGEDDDAncNLIcGDEYGPETR.[L]	N-Term(TMT6plex); K2(TMT6plex); N13(Deamidated); C14(Carbamidomethyl); C18(Carbamidomethyl)	1	Q08211	Q08211	1	4		0.0341	2	2	876.877	3504.49	3504.47	5.19	0.00455	HCD	32	MS2	65.9351	15.6	-65	118	40.7727	16213	20230825_T4_034.raw	F19	6948.09	7636.87	1492.16	1592.63	572.073	5671.07	5105.75	3087.47	13447.3		7.92	1	0.0001108	6.671e-14
-240	122646	FALSE	High	Sequest HT (A2)	Unambiguous	[R].iPNQFQSDPPAPSDk.[S]	N-Term(TMT6plex); K15(TMT6plex)	1	Q9NRV9	Q9NRV9	0	3	0.7366	0	1	1	700.377	2099.12	2099.12	0.13	9e-05	HCD	32	MS2	26.6331	44	-65	118	42.1794	16781	20230825_T4_034.raw	F19	14268.4	12336.4	10703.2	8219.03	5018.79	11203	12858.5	19160.5	26636.6		4.67	1	0.0001108	1.517e-09
-240	122636	FALSE	High	Sequest HT (A2)	Unambiguous	[R].kGEFETGFEk.[G]	N-Term(TMT6plex); K1(TMT6plex); K10(TMT6plex)	2	P15170; Q8IYD1	P15170; Q8IYD1	1	3	0.5473	0	1	1	620.355	1859.05	1859.05	-0.47	-0.00029	HCD	32	MS2	25.5576	192.6	-65	93.27	42.1749	16779	20230825_T4_034.raw	F19	118372	97430.9	26744.4	23398.2	11382.5	96317.3	93003.7	109314	119749		2.43	2	0.0001108	3.581e-06
-240	122596	FALSE	High	Sequest HT (A2)	Unambiguous	[R].lNPDNQYLk.[V]	N-Term(TMT6plex); K9(TMT6plex)	1	P09913	P09913	0	3	0.4588	0	1	1	521.637	1562.9	1562.89	0.62	0.00032	HCD	32	MS2	24.6547	54.2	-65	21.278	42.1636	16775	20230825_T4_034.raw	F19	147872	128569	47734.7	44663.4	21815.2	87586.7	133277	107611	166967		3.64	1	0.0001108	0.0003572
-240	122575	FALSE	High	Sequest HT (A2)	Unambiguous	[K].aLIDYENSNk.[A]	N-Term(TMT6plex); K10(TMT6plex)	1	Q9Y5X3	Q9Y5X3	0	2	0.6054	0	1	1	812.952	1624.9	1624.89	0.69	0.00056	HCD	32	MS2	25.9921	72.8	-45	118	42.154	16771	20230825_T4_034.raw	F19	22499.5	25261.4	13732	10860.7	9058.72	24205.9	23887.3	30708.2	46413.2		3.32	1	0.0001108	4.272e-05
-240	114250	FALSE	High	Sequest HT (A2)	Unambiguous	[K].lPEGHVPEGAGLk.[G]	N-Term(TMT6plex); K13(TMT6plex)	1	Q8IVF2	Q8IVF2	0	3	0.512	0	1	1	588.013	1762.03	1762.03	-0.28	-0.00016	HCD	32	MS2	54.7516	90	-45	109.542	39.7296	15789	20230825_T4_034.raw	F19	37640.8	36406.2	15155.8	9004.88	5149.61	39246.8	32153.6	39630.2	68291.4		3.34	1	0.0001108	0.0002296
-240	122544	FALSE	High	Sequest HT (A2)	Unambiguous	[R].gAnDFMcDEMER.[S]	N-Term(TMT6plex); N3(Deamidated); C7(Carbamidomethyl)	1	P17987	P17987	0	2	1	0	1	1	852.847	1704.69	1704.69	0.46	0.00039	HCD	32	MS2	0	85.5	-45	118	42.1447	16767	20230825_T4_034.raw	F19	32014.8	36721.4	8348.8	8614.47	4618.49	36051	29309.6	34253.9	53142.9		3.75	1	0.0001108	1.899e-08
-240	122534	FALSE	High	Sequest HT (A2)	Unambiguous	[R].vQELGHGcAALVTk.[A]	N-Term(TMT6plex); C8(Carbamidomethyl); K14(TMT6plex)	1	Q9Y490	Q9Y490	0	4	0.6102	0	1	1	486.031	1941.1	1941.1	0.76	0.00037	HCD	32	MS2	39.1048	104.6	-45	118	42.1424	16766	20230825_T4_034.raw	F19	40631.4	44342.2	16723.5	14973.9	8236.03	41748.5	42769.8	48657.4	51088.5		3.72	1	0.0001108	6.176e-05
-240	122484	FALSE	High	Sequest HT (A2)	Unambiguous	[R].aLEcMQVck.[I]	N-Term(TMT6plex); C4(Carbamidomethyl); C8(Carbamidomethyl); K9(TMT6plex)	1	Q96GA7	Q96GA7	0	2	0.6839	0	1	1	798.92	1596.83	1596.83	1.16	0.00093	HCD	32	MS2	25.7359	169.5	-45	118	42.1311	16761	20230825_T4_034.raw	F19	49545.2	50868.1	32655.3	41785	26014	57487.6	60998.3	67413.5	83018.4		3.86	1	0.0001108	1.142e-05
-240	122464	FALSE	High	Sequest HT (A2)	Unambiguous	[K].sDQDYILk.[E]	N-Term(TMT6plex); K8(TMT6plex)	1	Q9UQ80	Q9UQ80	0	2	0.4085	0	1	1	720.411	1439.82	1439.81	0.41	0.00029	HCD	32	MS2	18.729	232.6	-45	80.047	42.1267	16759	20230825_T4_034.raw	F19	131367	149538	41578.2	34109	15014.3	130403	144674	132981	218613		2.35	1	0.0001108	0.0003813
-240	122454	FALSE	High	Sequest HT (A2)	Unambiguous	[R].gPTEADELMk.[R]	N-Term(TMT6plex); K10(TMT6plex)	1	P11413	P11413	0	2	0.6307	0	1	1	774.921	1548.84	1548.83	0.62	0.00048	HCD	32	MS2	16.1412	103.4	-45	26.577	42.1228	16758	20230825_T4_034.raw	F19	169333	164649	75150.1	52373.2	21723.1	149142	141727	230537	298620		3.06	1	0.0001108	2.059e-05
-240	122444	FALSE	High	Sequest HT (A2)	Unambiguous	[K].ykSEALGVGDVk.[L]	N-Term(TMT6plex); K2(TMT6plex); K12(TMT6plex)	1	Q9UGI8	Q9UGI8	1	3	0.4662	0	1	1	651.725	1953.16	1953.16	-0.36	-0.00023	HCD	32	MS2	12.6146	90.5	-65	118	42.1177	16756	20230825_T4_034.raw	F19	30962.4	32889.9	17318.2	14551.6	8576.63	32717.2	34318.1	34536.1	58326.9		3.11	1	0.0001108	1.373e-06
-240	118076	FALSE	High	Sequest HT (A2)	Unambiguous	[K].aQAGEGVRPSPMQLELR.[M]	N-Term(TMT6plex)	1	O00764	O00764	0	3	0.6098	0	1	1	690.044	2068.12	2068.12	-0.12	-8e-05	HCD	32	MS2	11.9583	86.4	-45	118	40.8458	16242	20230825_T4_034.raw	F19	28025.2	32579.9	18579.9	17333.9	12243.9	25778.6	28810.1	32833.8	52682.9		2.87	1	0.0001108	9.335e-09
-240	122254	FALSE	High	Sequest HT (A2)	Unambiguous	[K].aLSTDPAAPNLk.[S]	N-Term(TMT6plex); K12(TMT6plex)	1	Q9Y490	Q9Y490	0	2	0.5726	0	1	1	828.491	1655.97	1655.97	0.52	0.00043	HCD	32	MS2	26.1881	196.4	-45	118	42.0648	16734	20230825_T4_034.raw	F19	70388	72321.6	31078.1	29492.7	18588.1	83204.6	73945.5	96326.6	101526		3.65	1	0.0001108	3.158e-09
-240	122244	FALSE	High	Sequest HT (A2)	Unambiguous	[R].sEIDMnDIk.[A]	N-Term(TMT6plex); N6(Deamidated); K9(TMT6plex)	1	P04083	P04083	0	2	0.5657	0	1	1	762.405	1523.8	1523.8	0.5	0.00038	HCD	32	MS2	29.6431	126.1	-45	46.361	42.0609	16733	20230825_T4_034.raw	F19	134169	134440	50879.4	36780.6	10072	127180	161049	128185	146733		3.27	1	0.0001108	5.345e-05
-240	122011	FALSE	High	Sequest HT (A2)	Unambiguous	[K].eHFQDDVFNEk.[G]	N-Term(TMT6plex); K11(TMT6plex)	1	P43490	P43490	0	3	0.6453	0	1	1	622.653	1865.94	1865.94	0.27	0.00017	HCD	32	MS2	15.5309	102.1	-65	77.863	41.9903	16704	20230825_T4_034.raw	F19	87603.9	64840.4	13283.4	9574.68	8063.94	66811.5	61550.5	75213.2	77430.5		3.58	1	0.0001108	8.291e-08
-240	114574	FALSE	High	Sequest HT (A2)	Unambiguous	[R].yLSEVASGDNk.[Q]	N-Term(TMT6plex); K11(TMT6plex)	1	P31946	P31946	0	2	0.6	0	1	1	820.948	1640.89	1640.89	-0.61	-0.0005	HCD	32	MS2	0	188.4	-45	118	39.8288	15829	20230825_T4_034.raw	F19	74846	77936.1	26330.4	15556.2	5340.86	64782.1	85862.3	67564.7	112837		3.55	1	0.0001108	4.085e-05
-240	114604	FALSE	High	Sequest HT (A2)	Unambiguous	[K].eLcELkPk.[F]	N-Term(TMT6plex); C3(Carbamidomethyl); K6(TMT6plex); K8(TMT6plex)	1	Q9UHD1	Q9UHD1	0	3	0.5614	0	1	1	568.682	1704.03	1704.03	-0.74	-0.00042	HCD	32	MS2	0	179.1	-45	87.682	39.8356	15832	20230825_T4_034.raw	F19	90406.5	97003.1	39780.6	51762.6	21218	83616.5	76291.4	101414	145687		1.71	1	0.0001108	0.0003523
-240	121941	FALSE	High	Sequest HT (A2)	Unambiguous	[K].nQLTSNPENTVFDAkR.[L]	N-Term(TMT6plex); K15(TMT6plex)	1	P11021	P11021	1	3	0.405	0	1	1	764.75	2292.24	2292.23	0.33	0.00026	HCD	32	MS2	66.3736	51.9	-45	118	41.9676	16695	20230825_T4_034.raw	F19	12843.2	13903.3	20210.8	19374	18274.1	11657.2	12569.5	17814.2	25429		4.79	1	0.0001108	3.177e-08
-240	118263	FALSE	High	Sequest HT (A2)	Unambiguous	[K].aQAGEGVRPSPMQLELR.[M]	N-Term(TMT6plex)	1	O00764	O00764	0	3	0.6154	0	1	1	690.043	2068.12	2068.12	-0.65	-0.00045	HCD	32	MS2	0	99.9	-45	118	40.9032	16265	20230825_T4_034.raw	F19	31598.1	33190.4	22081.6	22468.6	16072.1	29910.5	33457	40241.1	58122.5		2.99	1	0.0001108	4.062e-09
-240	37192	FALSE	High	Sequest HT (A2)	Unambiguous	[K].gAAAHPDSEEQQQR.[L]	N-Term(TMT6plex)	1	Q9Y490	Q9Y490	0	3	0.8055	0	1	1	584.954	1752.85	1752.85	0.01	1e-05	HCD	32	MS2	1.09215	47.8	-65	118	16.3492	6287	20230825_T4_034.raw	F19	13512.2	17636	4507.76	4922.33	3188.78	18952.6	9898.94	28825	35429.4		4.37	1	0.0001108	1.666e-09
-240	121931	FALSE	High	Sequest HT (A2)	Unambiguous	[R].eDSGTFSLGk.[M]	N-Term(TMT6plex); K10(TMT6plex)	1	O75569	O75569	0	2	0.69	0	1	1	749.912	1498.82	1498.82	0.91	0.00068	HCD	32	MS2	11.1806	146	-45	102.032	41.9655	16694	20230825_T4_034.raw	F19	67208.3	65638.4	31328.2	24215.4	20968.6	65750.5	56703.9	68281.8	117770		3.71	1	0.0001108	5.088e-05
-240	121911	FALSE	High	Sequest HT (A2)	Unambiguous	[R].rVASGPSPGEGISPQSAQAPQAPGDNHVVPVLR.[-]	N-Term(TMT6plex)	1	Q14764	Q14764	1	4	0.7649	0	1	1	876.967	3504.84	3504.85	-1.69	-0.00148	HCD	32	MS2	13.005	15.8	-45	118	41.9609	16692	20230825_T4_034.raw	F19	4782.75	3437.84	5816.22	4825.36	3117.98	4558.33	4808.72	4216.04	10362.4		7.36	1	0.0001108	1.399e-14
-240	114614	FALSE	High	Sequest HT (A2)	Unambiguous	[R].nTGIIcTIGPASR.[S]	N-Term(TMT6plex); C6(Carbamidomethyl)	1	P14618	P14618	0	2	0.7651	0	1	1	794.935	1588.86	1588.87	-2.66	-0.00212	HCD	32	MS2	0	203.6	-45	118	39.8378	15833	20230825_T4_034.raw	F19	72952.6	72982.6	46017.3	45190	35069.9	61308.7	81808.5	57536.9	124797		4.3	1	0.0001108	7.14e-07
-240	121901	FALSE	High	Sequest HT (A2)	Unambiguous	[R].kNPDSQYGELIEk.[Y]	N-Term(TMT6plex); K1(TMT6plex); K13(TMT6plex)	1	P30085	P30085	1	4	0.6176	0	1	1	552.817	2208.25	2208.25	-0.17	-9e-05	HCD	32	MS2	7.03811	74.1	-45	118	41.9586	16691	20230825_T4_034.raw	F19	27908.1	21090.8	16892.4	18833.3	6447.12	23839.2	28687.2	29417	34276.9		3.19	1	0.0001108	1.059e-05
-240	121871	FALSE	High	Sequest HT (A2)	Unambiguous	[K].fDNLYGcR.[E]	N-Term(TMT6plex); C7(Carbamidomethyl)	1	P23526	P23526	0	2	0.504	0	1	1	637.313	1273.62	1273.62	-0.24	-0.00015	HCD	32	MS2	26.9134	186.3	-45	118	41.9517	16688	20230825_T4_034.raw	F19	86327	71859.2	19542.6	17984.8	11547.9	68635.8	73729.1	75917	86180.4		2.52	1	0.0001108	0.0004443
-240	40555	FALSE	High	Sequest HT (A2)	Unambiguous	[K].eDTEEHHLR.[D]	N-Term(TMT6plex)	3	P22626; P09651	Q32P51; P22626; P09651	0	2	0.6146	0	1	1	697.847	1394.69	1394.69	0.48	0.00033	HCD	32	MS2	0	48.5	-45	118	17.578	6781	20230825_T4_034.raw	F19	32296.2	29381.8		1396.56	863.553	17800	9834.6	12512	34858.9		3.14	2	0.0001108	5.661e-06
-240	121861	FALSE	High	Sequest HT (A2)	Unambiguous	[R].kAGNFYVPAEPk.[L]	N-Term(TMT6plex); K1(TMT6plex); K12(TMT6plex)	1	P18124	P18124	1	4	0.6727	0	1	1	502.802	2008.19	2008.18	0.85	0.00043	HCD	32	MS2	16.5789	134.5	-45	118	41.9494	16687	20230825_T4_034.raw	F19	48343.9	66061.6	19794.1	17103.9	7320.31	54247.1	44918.7	57580.4	77819.9		3.3	1	0.0001108	1.914e-05
-240	121841	FALSE	High	Sequest HT (A2)	Unambiguous	[R].qVVNFGPGPAk.[L]	N-Term(TMT6plex); K11(TMT6plex)	1	Q9Y617	Q9Y617	0	2	0.6626	0	1	1	786.469	1571.93	1571.93	-0.22	-0.00018	HCD	32	MS2	7.18966	88.3	-45	13.645	41.9427	16685	20230825_T4_034.raw	F19	280070	301577	139786	133220	48679.5	263844	301499	286617	424726		3.26	1	0.0001108	1.128e-07
-240	121831	FALSE	High	Sequest HT (A2)	Unambiguous	[R].kAGNFYVPAEPk.[L]	N-Term(TMT6plex); K1(TMT6plex); K12(TMT6plex)	1	P18124	P18124	1	3	0.6838	0	1	1	670.066	2008.18	2008.18	0.49	0.00033	HCD	32	MS2	25.4022	153.1	-65	118	41.9377	16683	20230825_T4_034.raw	F19	59083.9	81165.3	19698.4	15204.1	5716.88	54447.2	50837.8	56972.6	92458		4.08	1	0.0001108	1.329e-08
-240	114544	FALSE	High	Sequest HT (A2)	Unambiguous	[K].eTVQTTEDQILkR.[D]	N-Term(TMT6plex); K12(TMT6plex)	1	P18206	P18206	1	3	0.5385	0	1	1	673.721	2019.15	2019.15	-0.64	-0.00043	HCD	32	MS2	30.7132	89.2	-45	30.907	39.8199	15825	20230825_T4_034.raw	F19	92117.6	110846	88371.5	64583.5	33107.5	100601	131677	123050	214185		2.34	1	0.0001108	0.000276
-240	122021	FALSE	High	Sequest HT (A2)	Unambiguous	[R].vQELGHGcAALVTk.[A]	N-Term(TMT6plex); C8(Carbamidomethyl); K14(TMT6plex)	1	Q9Y490	Q9Y490	0	3	0.7153	0	1	1	647.704	1941.1	1941.1	-0.81	-0.00052	HCD	32	MS2	26.0685	111	-65	118	41.9948	16706	20230825_T4_034.raw	F19	40251.4	37497.5	15912.1	20088.8	10053.5	41278.9	32836.8	48203	62814.7		6.99	1	0.0001108	6.535e-11
-240	122031	FALSE	High	Sequest HT (A2)	Unambiguous	[K].qkLQEEQENAPEFVk.[V]	N-Term(TMT6plex); K2(TMT6plex); K15(TMT6plex)	1	Q9H098	Q9H098	1	3	0.7799	0	1	1	835.472	2504.4	2504.4	1.74	0.00145	HCD	32	MS2	0	47	-65	118	41.9971	16707	20230825_T4_034.raw	F19	9832.17	12166.7	13687.5	18157.7	11876	11002.3	17089.9	13464.4	23494.5		7.27	1	0.0001108	2.802e-12
-240	122041	FALSE	High	Sequest HT (A2)	Unambiguous	[R].eLTAVVQk.[R]	N-Term(TMT6plex); K8(TMT6plex)	1	P23396	P23396	0	2	0.4437	0	1	1	673.426	1345.84	1345.85	-0.4	-0.00027	HCD	32	MS2	18.3263	108.5	-45	12.124	42.0022	16709	20230825_T4_034.raw	F19	502266	565632	30324.3	35278.5	27609.4	522122	435211	421326	622324		2.93	1	0.0001108	0.0004466
-240	118086	FALSE	High	Sequest HT (A2)	Unambiguous	[K].kPRPPPALGPEETSASAGLPk.[K]	N-Term(TMT6plex); K1(TMT6plex); K21(TMT6plex)	1	Q01105	Q01105	0	4	0.697	0	1	1	697.664	2787.63	2787.63	0.42	0.00029	HCD	32	MS2	20.2905	58.7	-45	118	40.8481	16243	20230825_T4_034.raw	F19	20727.3	20439.2	10217.4	11564.6	5680.88	19943.2	15898.3	22864.2	40497.7		6.6	1	0.0001108	1.782e-08
-240	122201	FALSE	High	Sequest HT (A2)	Unambiguous	[K].dVFISAAER.[D]	N-Term(TMT6plex)	1	P20618	P20618	0	2	0.5364	0	1	1	618.843	1236.68	1236.68	-0.25	-0.00016	HCD	32	MS2	31.7348	87.2	-65	18.076	42.043	16726	20230825_T4_034.raw	F19	227626	239080	68762.4	30386.8	19246.5	218335	207233	244403	418017		3.43	1	0.0001108	8.523e-05
-240	118106	FALSE	High	Sequest HT (A2)	Unambiguous	[K].sPPGQVTEAVk.[V]	N-Term(TMT6plex); K11(TMT6plex)	1	P15121	P15121	0	2	0.5125	0	1	1	785.964	1570.92	1570.92	0.1	8e-05	HCD	32	MS2	0	94.2	-45	118	40.8528	16245	20230825_T4_034.raw	F19	37515.2	31496.2	16714.6	18306.6	7883.11	30669.1	34140.4	40203.3	57355.1		2.79	1	0.0001108	7.766e-05
-240	114390	FALSE	High	Sequest HT (A2)	Unambiguous	[K].gPSYGLSAEVk.[N]	N-Term(TMT6plex); K11(TMT6plex)	2	Q15417; Q99439	Q15417; Q99439	0	2	0.1227	0	1	1	783.451	1565.9	1565.89	1.08	0.00085	HCD	32	MS2	29.6392	152.3	-45	118	39.7721	15806	20230825_T4_034.raw	F19	57756.2	59060.5	20708.1	13394.1	9374.8	51754.2	51625.4	56884.2	100152		2.2	2	0.0001108	0.0002037
-240	122151	FALSE	High	Sequest HT (A2)	Unambiguous	[K].iYDALDNR.[T]	N-Term(TMT6plex)	1	Q13042	Q13042	0	2	0.5451	0	1	1	604.827	1208.65	1208.65	-0.18	-0.00011	HCD	32	MS2	0	106.6	-45	118	42.0288	16720	20230825_T4_034.raw	F19	46488	41250.4	14232.9	13550.9	6876.58	41556.2	40886.4	38465.1	70126.4		2.33	1	0.0001108	0.0008083
-240	114410	FALSE	High	Sequest HT (A2)	Unambiguous	[K].dVLLQVDDERR.[N]	N-Term(TMT6plex)	1	P35579	P35579	1	3	0.6364	0	1	1	529.628	1586.87	1586.87	0	0	HCD	32	MS2	17.2826	87.5	-45	118	39.7766	15808	20230825_T4_034.raw	F19	37055.5	35232.4	13174.2	9586.31	4354.81	34523.7	35846.6	33696.3	45313.5		4.29	1	0.0001108	6.719e-08
-240	118147	FALSE	High	Sequest HT (A2)	Unambiguous	[R].vQPNEAVYTk.[M]	N-Term(TMT6plex); K10(TMT6plex)	1	P11413	P11413	0	2	0.5306	0	1	1	803.964	1606.92	1606.92	-0.39	-0.00031	HCD	32	MS2	0	84.9	-45	118	40.8642	16250	20230825_T4_034.raw	F19	29076.4	31698.8	16588.7	20369.1	11548.7	23347	30331.2	32636.4	51618		2.94	1	0.0001108	1.323e-05
-240	37248	FALSE	High	Sequest HT (A2)	Unambiguous	[R].eQQPSSASER.[Q]	N-Term(TMT6plex)	1	P12270	P12270	0	2	0.6775	0	1	1	674.339	1347.67	1347.67	-0.08	-5e-05	HCD	32	MS2	20.1571	22.7	-45	118	16.3793	6299	20230825_T4_034.raw	F19	8114.89	6824.41	2455.43	2215.45	1046.44	9375.9	6204.5	6939.31	23295.4		3.69	1	0.0001108	0.0003012
-240	114440	FALSE	High	Sequest HT (A2)	Unambiguous	[R].cTVIAAANPIGGR.[Y]	N-Term(TMT6plex); C1(Carbamidomethyl)	1	P49736	P49736	0	2	0.7678	0	1	1	764.927	1528.85	1528.85	0.4	0.00031	HCD	32	MS2	26.862	96.8	-45	118	39.7834	15811	20230825_T4_034.raw	F19	39786.2	35902.1	16974.5	16539.2	7782.82	33508	36085.6	30262.1	67460.3		3.66	1	0.0001108	1.309e-05
-240	43960	FALSE	High	Sequest HT (A2)	Unambiguous	[K].eNSEGAGAk.[A]	N-Term(TMT6plex); K9(TMT6plex)	1	Q9UHV9	Q9UHV9	0	2	0.6399	0	1	1	660.862	1320.72	1320.72	0.11	7e-05	HCD	32	MS2	19.3516	199.9	-45	118	18.7702	7261	20230825_T4_034.raw	F19	75911.3	80278.7	35498.1	35078.7	21489.5	60878.6	75213.1	69312.8	123226		2.86	1	0.0001108	1.199e-05
-240	122111	FALSE	High	Sequest HT (A2)	Unambiguous	[R].eNAEVDGDDDAEEMEAkAED.[-]	N-Term(TMT6plex); K17(TMT6plex)	1	P05198	P05198	1	3	0.8842	0	1	1	880.722	2640.15	2640.15	0.36	0.00032	HCD	32	MS2	11.3625	44.4	-45	118	42.0197	16716	20230825_T4_034.raw	F19	12717.3	15204.8	13320.9	13792.4	11395.9	13832.1	17093.8	14863.2	17728.4		7.17	1	0.0001108	4.003e-13
-240	114510	FALSE	High	Sequest HT (A2)	Unambiguous	[K].vVPPLDEDGR.[S]	N-Term(TMT6plex)	1	P24941	P24941	0	2	0.6176	0	1	1	663.367	1325.73	1325.73	0.37	0.00025	HCD	32	MS2	20.8765	96.8	-65	118	39.806	15820	20230825_T4_034.raw	F19	36734.2	33724.6	14952.5	13574.4	9101.49	31230.1	27565.4	38884.5	65268.3		2.72	1	0.0001108	3.949e-05
-240	122071	FALSE	High	Sequest HT (A2)	Unambiguous	[R].aLLVTASQcQQPAENk.[L]	N-Term(TMT6plex); C9(Carbamidomethyl); K16(TMT6plex)	1	Q01518	Q01518	0	3	0.7706	0	1	1	739.409	2216.21	2216.21	0.71	0.00053	HCD	32	MS2	23.409	110.7	-45	70.923	42.0105	16712	20230825_T4_034.raw	F19	73095.5	75287.7	23876.4	19940.1	9628.72	72215.7	75778.2	96570.7	89527		5.58	1	0.0001108	2.153e-08
-240	122051	FALSE	High	Sequest HT (A2)	Unambiguous	[R].lVPSVnGVR.[R]	N-Term(TMT6plex); N6(Deamidated)	1	P11586	P11586	0	2	0.629	0	1	1	585.856	1170.7	1170.7	0.48	0.00028	HCD	32	MS2	5.63017	185	-45	116.657	42.0061	16710	20230825_T4_034.raw	F19	72470.8	77076.5	24386.3	22692	6670.41	71706.7	71271.3	80008.3	97112		2.83	1	0.0001108	8.974e-05
-240	114520	FALSE	High	Sequest HT (A2)	Unambiguous	[K].tPAQFDADELR.[A]	N-Term(TMT6plex)	1	P04083	P04083	0	2	0.6275	0	1	1	746.386	1491.76	1491.76	-0.22	-0.00016	HCD	32	MS2	10.5304	60.3	-45	7.977	39.811	15822	20230825_T4_034.raw	F19	305736	312024	187272	138438	62143.9	294856	341997	353879	472631		3.49	1	0.0001108	6.175e-07
-240	40614	FALSE	High	Sequest HT (A2)	Unambiguous	[K].dSAATTDEER.[Q]	N-Term(TMT6plex)	1	Q16531	Q16531	0	2	0.6507	0	1	1	662.315	1323.62	1323.62	-0.62	-0.00041	HCD	32	MS2	0	76.4	-65	118	17.6028	6791	20230825_T4_034.raw	F19	36815	37647	3772.05	2885.78	2507.56	33269.2	32791.1	28166.6	53363.4		3.75	1	0.0001108	7.155e-07
-240	122141	FALSE	High	Sequest HT (A2)	Unambiguous	[K].sQPVSLPEELNR.[V]	N-Term(TMT6plex)	1	Q92541	Q92541	0	3	0.6421	0	1	1	533.297	1597.88	1597.87	1.17	0.00062	HCD	32	MS2	30.6806	53.9	-45	118	42.0265	16719	20230825_T4_034.raw	F19	19001	18410.6	8410.94	4999.86	3310.58	18604.9	24131.1	29445.6	27997		3.66	1	0.0001108	8.324e-05
-240	114200	FALSE	High	Sequest HT (A2)	Unambiguous	[R].eIVHIQAGQcGnQIGAk.[F]	N-Term(TMT6plex); C10(Carbamidomethyl); N12(Deamidated); K17(TMT6plex)	5	Q13885; Q13509; P07437	Q13885; Q13509; G3N1W7; P07437; Q9BVA1	0	3	0.8072	0	1	1	761.418	2282.24	2282.23	3.07	0.00233	HCD	32	MS2	39.5558	72.9	-45	118	39.7181	15784	20230825_T4_034.raw	F19	24484.4	27851.2	13561	11122.2	10332.2	24861.5	24897.7	31813.8	42889.4		5.81	3	0.0001108	6.125e-13
-240	43314	FALSE	High	Sequest HT (A2)	Unambiguous	[R].aDHGEPIGR.[G]	N-Term(TMT6plex)	1	P08238	P08238	0	3	0.649	0	1	1	394.214	1180.63	1180.63	0.34	0.00013	HCD	32	MS2	21.2917	382.4	-45	79.082	18.5467	7171	20230825_T4_034.raw	F19	204568	229482	109930	95919.5	56521.1	189970	192170	229753	361949		3.59	1	0.0001108	2.631e-05
-240	120916	FALSE	High	Sequest HT (A2)	Unambiguous	[K].eIPIEPAPHLR.[R]	N-Term(TMT6plex)	1	O15344	O15344	0	3	0.6832	0	1	1	500.963	1500.87	1500.87	-0.2	-0.0001	HCD	32	MS2	26.1349	92.3	-45	118	41.6793	16579	20230825_T4_034.raw	F19	32024.1	30962.2	19716.1	15744.8	9354.45	28543.8	30923.1	37947.6	56488.8		4.23	1	0.0001108	8.177e-07
-240	119862	FALSE	High	Sequest HT (A2)	Unambiguous	[K].mEPAASSQAAVEELR.[T]	N-Term(TMT6plex)	1	Q96B97	Q96B97	0	3	0.5586	0	1	1	606.648	1817.93	1817.93	1.17	0.00071	HCD	32	MS2	17.7138	77.8	-45	97.14	41.3781	16457	20230825_T4_034.raw	F19	31612.1	35049.6	12566.6	16885.7	10594.4	32464	35246	44383.9	50136.8		5.89	1	0.0001108	6.785e-11
-240	119852	FALSE	High	Sequest HT (A2)	Unambiguous	[K].vHSFPTLk.[F]	N-Term(TMT6plex); K8(TMT6plex)	1	P07237	P07237	0	3	0.6421	0	1	1	462.955	1386.85	1386.85	-0.22	-0.0001	HCD	32	MS2	14.2404	244.1	-45	72.375	41.3763	16456	20230825_T4_034.raw	F19	157026	142246	75500.2	47194.6	34630.8	127832	120184	115788	327301		3.94	1	0.0001108	0.0003924
-240	119842	FALSE	High	Sequest HT (A2)	Unambiguous	[K].yIDQEELNk.[T]	N-Term(TMT6plex); K9(TMT6plex)	5	P07900; P08238; Q76LV2	P07900; P08238; Q58FF8; Q14568; Q76LV2	0	3	0.522	0	1	1	537.3	1609.88	1609.88	0.19	0.0001	HCD	32	MS2	12.9188	178.2	-45	118	41.3736	16455	20230825_T4_034.raw	F19	58032.4	65407.7	41218	36968	21298.5	64157.3	52832.1	96122.5	114427		3.64	3	0.0001108	3.939e-05
-240	115409	FALSE	High	Sequest HT (A2)	Unambiguous	[K].aMQETVDALR.[S]	N-Term(TMT6plex)	1	Q7Z4S6	Q7Z4S6	0	2	0.346	0	1	1	681.866	1362.72	1362.72	0	0	HCD	32	MS2	26.032	157.2	-45	82.264	40.0676	15927	20230825_T4_034.raw	F19	89096.3	78876.1	36881	35048.7	16383	80405.8	88773.1	99641.6	118056		2.11	1	0.0001108	0.0007343
-240	43644	FALSE	High	Sequest HT (A2)	Unambiguous	[K].tATAVAHck.[R]	N-Term(TMT6plex); C8(Carbamidomethyl); K9(TMT6plex)	1	P62249	P62249	0	3	0.6037	0	1	1	472.939	1416.8	1416.8	-0.8	-0.00038	HCD	32	MS2	14.985	108.7	-45	118	18.6687	7221	20230825_T4_034.raw	F19	41800.3	43432.8	15853.8	16119.6	8453.49	41359.6	31887	46753.9	62154.7		3.28	1	0.0001108	9.801e-05
-240	119812	FALSE	High	Sequest HT (A2)	Unambiguous	[R].lQGDANNLHGFEVDSR.[V]	N-Term(TMT6plex)	1	P52434	P52434	0	3	0.825	0	1	1	667.671	2001	2001	0.16	0.0001	HCD	32	MS2	0	54.8	-65	118	41.3601	16450	20230825_T4_034.raw	F19	20265	21503.7	9761.26	8076.58	4994.37	22304.2	17100.6	22072.6	33965.9		6.57	1	0.0001108	2.877e-13
-240	119762	FALSE	High	Sequest HT (A2)	Unambiguous	[K].vDSPTVTTTLk.[N]	N-Term(TMT6plex); K11(TMT6plex)	1	Q07866	Q07866	0	2	0.5785	0	1	1	810.484	1619.96	1619.96	-1.09	-0.00088	HCD	32	MS2	0	87.6	-45	118	41.3444	16444	20230825_T4_034.raw	F19	32866.3	36906.7	12338.3	14438.3	4473.12	27386.1	37648.7	30183.3	57178		3.63	1	0.0001108	1.301e-07
-240	38960	FALSE	High	Sequest HT (A2)	Unambiguous	[R].gGSDGYGSGR.[G]	N-Term(TMT6plex)	1	P22626	P22626	0	2	0.6667	0	1	1	571.275	1141.54	1141.54	0.1	6e-05	HCD	32	MS2	0	355.2	-65	37.578	16.9923	6547	20230825_T4_034.raw	F19	616448	565877	42651.4	35116.8	31061.4	294738	181964	313517	1.11742e+06		2.97	1	0.0001108	6.318e-06
-240	43518	FALSE	High	Sequest HT (A2)	Unambiguous	[R].kHGGPkDEER.[H]	N-Term(TMT6plex); K1(TMT6plex); K6(TMT6plex)	1	P00441	P00441	2	3	0.5561	0	1	1	614.027	1840.07	1840.06	0.48	0.00029	HCD	32	MS2	17.275	75	-45	118	18.6187	7201	20230825_T4_034.raw	F19	21890.1	26637.5	18554.1	20683.9	17840.2	22778.4	25496.9	24113.1	35533.9		1.96	1	0.0001108	0.0007246
-240	115659	FALSE	High	Sequest HT (A2)	Unambiguous	[R].nTGIIcTIGPASR.[S]	N-Term(TMT6plex); C6(Carbamidomethyl)	1	P14618	P14618	0	3	0.7831	0	1	1	530.295	1588.87	1588.87	1.13	0.0006	HCD	32	MS2	2.27978	11.8	-65	1.814	40.1431	15958	20230825_T4_034.raw	F19	324484	221007	176624	175377	114523	274308	292777	192932	437613		4.98	1	0.0001108	9.441e-07
-240	115639	FALSE	High	Sequest HT (A2)	Unambiguous	[K].aVTVMMDPNSTQR.[Y]	N-Term(TMT6plex)	1	Q9HAV4	Q9HAV4	0	3	0.6101	0	1	1	560.286	1678.84	1678.85	-0.57	-0.00032	HCD	32	MS2	33.5389	62.8	-45	118	40.1357	15955	20230825_T4_034.raw	F19	21835.2	23986.9	12702.3	10606.2	4805.26	21281.3	21903	27823.4	37525.8		3.18	1	0.0001108	0.0005692
-240	119117	FALSE	High	Sequest HT (A2)	Unambiguous	[K].vRPSTGnSASTPQSQcLPSEIEVk.[Y]	N-Term(TMT6plex); N7(Deamidated); C16(Carbamidomethyl); K24(TMT6plex)	1	Q9UJX3	Q9UJX3	0	3	0.7685	0	1	1	1011.2	3031.6	3031.58	7.54	0.00762	HCD	32	MS2	50.6339	10.6	-45	118	41.159	16369	20230825_T4_034.raw	F19	2909.87	3088.25	1673.58	2250.5	752.268	3606.57	2781.76	3255.76	9319.4		5.27	1	0.0001108	2.964e-10
-240	119662	FALSE	High	Sequest HT (A2)	Unambiguous	[K].gVTQIDNDLk.[S]	N-Term(TMT6plex); K10(TMT6plex)	1	P21283	P21283	0	2	0.4968	0	1	1	780.953	1560.9	1560.9	-0.84	-0.00066	HCD	32	MS2	18.265	205.5	-45	118	41.3219	16434	20230825_T4_034.raw	F19	77698.8	84947.2	21824.5	20616.9	11178.4	84868.1	86452.3	96633.8	97682.5		3.16	1	0.0001108	2.865e-06
-240	119652	FALSE	High	Sequest HT (A2)	Unambiguous	[R].eLPPDQAEYcIAR.[M]	N-Term(TMT6plex); C10(Carbamidomethyl)	2	P12814; O43707	P12814; O43707	0	2	0.7427	0	1	1	895.951	1790.89	1790.89	-0.4	-0.00036	HCD	32	MS2	0	85.9	-45	118	41.3196	16433	20230825_T4_034.raw	F19	28026.7	33772.8	16483.7	17472.4	12562.7	25984.6	29129.9	31957	49836.8		3.77	2	0.0001108	1.106e-06
-240	43634	FALSE	High	Sequest HT (A2)	Unambiguous	[K].sAVESGQADDER.[V]	N-Term(TMT6plex)	1	P78318	P78318	0	2	0.7162	0	1	1	746.857	1492.71	1492.71	-0.01	0	HCD	32	MS2	0	51.2	-45	118	18.6664	7220	20230825_T4_034.raw	F19	21156.4	21688.4	4805.38	3270.43	1405.47	15486.6	20894.7	20963.2	39086.3		3.7	1	0.0001108	1.235e-07
-240	43664	FALSE	High	Sequest HT (A2)	Unambiguous	[R].eDGNEEDkENQGDETQGQQPPQRR.[Y]	N-Term(TMT6plex); K8(TMT6plex)	1	P67809	P67809	2	4	0.7896	0	1	1	811.388	3242.53	3242.53	-0.3	-0.00024	HCD	32	MS2	40.9742	18.9	-45	118	18.6733	7223	20230825_T4_034.raw	F19	2346.19	5834.76	7825.64	3658.84	2720.39	2910.37	4296.03	1566.31	23942.3		3.85	1	0.0001108	4.153e-10
-240	43528	FALSE	High	Sequest HT (A2)	Unambiguous	[K].eRQEAEEAk.[E]	N-Term(TMT6plex); K9(TMT6plex)	1	P26038	P26038	1	3	0.5785	0	1	1	516.619	1547.84	1547.84	-0.15	-8e-05	HCD	32	MS2	29.7395	235.8	-65	26.774	18.6277	7204	20230825_T4_034.raw	F19	432312	405140	117916	68523.4	50789.7	390583	386248	443089	718427		3.82	1	0.0001108	0.000249
-240	119872	FALSE	High	Sequest HT (A2)	Unambiguous	[R].iSNRPAFMPSEGk.[M]	N-Term(TMT6plex); K13(TMT6plex)	1		P35609	0	4	0.4988	0	1	1	473.767	1892.05	1892.05	-0.39	-0.00019	HCD	32	MS2	25.3756	216.5	-45	55.017	41.3803	16458	20230825_T4_034.raw	F19	160642	165489	90486.6	86591.9	42964.9	149162	202848	144940	240834		4.19	0	0.0001108	0.0006382
-240	43684	FALSE	High	Sequest HT (A2)	Unambiguous	[R].hAYGDQYR.[A]	N-Term(TMT6plex)	1	O75874	O75874	0	3	0.641	0	1	1	413.542	1238.61	1238.61	-0.76	-0.00031	HCD	32	MS2	24.1731	113.5	-45	118	18.6779	7225	20230825_T4_034.raw	F19	37945.1	37664.3	26453.1	20209.7	17594.4	35643.4	38141.7	41098.2	75727.5		2.34	1	0.0001108	0.001227
-240	115309	FALSE	High	Sequest HT (A2)	Unambiguous	[K].dTDSEEEIREAFR.[V]	N-Term(TMT6plex)	1	P0DP25	P0DP25	1	3	0.6342	0	1	1	609.297	1825.88	1825.88	-0.24	-0.00015	HCD	32	MS2	0	123.8	-45	88.832	40.0453	15917	20230825_T4_034.raw	F19	44434.6	65802.5	48342.5	23920.9	7725.62	46599.1	76797.3	53797.2	124536		2.57	1	0.0001108	5.725e-07
-240	115681	FALSE	High	Sequest HT (A2)	Unambiguous	[K].vLTMPETcR.[Y]	N-Term(TMT6plex); C8(Carbamidomethyl)	1	Q99460	Q99460	0	2	0.5038	0	1	1	668.352	1335.7	1335.7	0.09	6e-05	HCD	32	MS2	26.1991	198.8	-65	117.333	40.1537	15962	20230825_T4_034.raw	F19	69366.7	78907.1	33897.7	38861.1	25964.2	69699.2	66172.6	61420.2	140499		2.64	1	0.0001108	0.000142
-240	119037	FALSE	High	Sequest HT (A2)	Unambiguous	[R].eLVLDNck.[S]	N-Term(TMT6plex); C7(Carbamidomethyl); K8(TMT6plex)	1	Q92688	Q92688	0	2	0.5151	0	1	1	724.913	1448.82	1448.82	0.29	0.00021	HCD	32	MS2	0	335.6	-45	96.455	41.1407	16361	20230825_T4_034.raw	F19	155433	162439	73168.7	66709.4	34768.1	151295	140629	149236	243537		2.99	1	0.0001108	0.0008003
-240	43715	FALSE	High	Sequest HT (A2)	Unambiguous	[K].hIAEDADR.[K]	N-Term(TMT6plex)	1	P09493	P09493	0	2	0.4471	0	1	1	578.301	1155.6	1155.6	-0.28	-0.00016	HCD	32	MS2	0	213.2	-65	118	18.6922	7230	20230825_T4_034.raw	F19	79515.8	73267.6	43915.1	25397.9	14184.5	68253.1	70582	69526.2	160127		2.55	1	0.0001108	0.0003465
-240	119047	FALSE	High	Sequest HT (A2)	Unambiguous	[R].qTYDWTLNR.[N]	N-Term(TMT6plex)	1	P03431	P03431	0	2	0.5413	0	1	1	713.37	1425.73	1425.73	0.05	4e-05	HCD	32	MS2	27.4051	157.8	-45	118	41.1429	16362	20230825_T4_034.raw	F19	74625.3	75277.6	16914.5	11269.4	6749.35	39595.3	42742.6	42568.2	146085		3.03	1	0.0001108	0.0002345
-240	119982	FALSE	High	Sequest HT (A2)	Unambiguous	[R].aLAnSLAcQGk.[Y]	N-Term(TMT6plex); N4(Deamidated); C8(Carbamidomethyl); K11(TMT6plex)	1	P04075	P04075	0	3	0.5337	0	1	1	531.301	1591.89	1591.89	0.55	0.00029	HCD	32	MS2	11.6615	62.2	-65	15.091	41.4082	16470	20230825_T4_034.raw	F19	216916	206672	63255.1	73938.9	32991.9	183166	159006	206615	285141		3.86	1	0.0001108	0.0001104
-240	119952	FALSE	High	Sequest HT (A2)	Unambiguous	[K].cIAYAESHDQALVGDk.[S]	N-Term(TMT6plex); C1(Carbamidomethyl); K16(TMT6plex)	1	Q04446	Q04446	0	3	0.7721	0	1	1	745.72	2235.14	2235.15	-1.56	-0.00116	HCD	32	MS2	62.1347	106.8	-45	118	41.3986	16466	20230825_T4_034.raw	F19	40685.9	37228.7	23094.5	18694.5	10908.1	33770.8	38652.9	36609.4	58318.8		4.87	1	0.0001108	2.912e-09
-240	115671	FALSE	High	Sequest HT (A2)	Unambiguous	[R].gPTEADELMk.[R]	N-Term(TMT6plex); K10(TMT6plex)	1	P11413	P11413	0	3	0.6875	0	1	1	516.95	1548.84	1548.83	0.86	0.00044	HCD	32	MS2	30.1759	288.6	-65	31.373	40.1514	15961	20230825_T4_034.raw	F19	360764	390492	186730	149236	61736.1	401256	425010	575522	522252		3.68	1	0.0001108	1.955e-05
-240	119922	FALSE	High	Sequest HT (A2)	Unambiguous	[R].dLYDAGVk.[R]	N-Term(TMT6plex); K8(TMT6plex)	1	P07355	P07355	0	2	0.2806	0	1	1	669.888	1338.77	1338.77	1.41	0.00095	HCD	32	MS2	25.2693	172.7	-45	118	41.3917	16463	20230825_T4_034.raw	F19	65413.7	63686.1	25443	20508.7	12385.9	62346.6	62570.8	83542	100957		2.78	1	0.0001108	0.0009777
-240	115339	FALSE	High	Sequest HT (A2)	Unambiguous	[R].gPTEADELMk.[R]	N-Term(TMT6plex); K10(TMT6plex)	1	P11413	P11413	0	2	0.6417	0	1	1	774.921	1548.83	1548.83	-0.31	-0.00024	HCD	32	MS2	28.5935	306.2	-45	85.25	40.052	15920	20230825_T4_034.raw	F19	144350	146360	70422.2	51840.8	22793.6	150684	161534	220399	226919		3.6	1	0.0001108	4.321e-06
-240	119067	FALSE	High	Sequest HT (A2)	Unambiguous	[K].tPGDFSYAYQkPEETTR.[S]	N-Term(TMT6plex); K11(TMT6plex)	1	P46821	P46821	0	3	0.761	0	1	1	816.753	2448.24	2448.24	-0.51	-0.00042	HCD	32	MS2	70.8035	83.1	-45	118	41.1475	16364	20230825_T4_034.raw	F19	35071.8	34506.5	5719.28	3922.29	5013.65	34568.3	30193.3	28498.9	62403.7		4.56	1	0.0001108	2.072e-12
-240	119912	FALSE	High	Sequest HT (A2)	Unambiguous	[R].eADGSETPEPFAAEAk.[F]	N-Term(TMT6plex); K16(TMT6plex)	1	Q7KZF4	Q7KZF4	0	4	0.6536	0	1	1	527.52	2107.06	2107.06	0.06	3e-05	HCD	32	MS2	0	53.8	-45	118	41.3894	16462	20230825_T4_034.raw	F19	22278.8	21591.6	8959.16	7575.45	4632.87	17131.4	17202.9	19157	37942.6		4.85	1	0.0001108	1.455e-05
-240	119892	FALSE	High	Sequest HT (A2)	Unambiguous	[K].tELSQSDMFDQR.[L]	N-Term(TMT6plex)	1	P62495	P62495	0	3	0.8012	0	1	1	562.605	1685.8	1685.8	0.23	0.00013	HCD	32	MS2	21.5975	71	-45	118	41.3848	16460	20230825_T4_034.raw	F19	29834	28095.7	9383.17	8049.89	4870.75	24901	27665.5	28809.8	49740.4		4.88	1	0.0001108	1.442e-05
-240	119087	FALSE	High	Sequest HT (A2)	Unambiguous	[K].sVEAAAELSAk.[D]	N-Term(TMT6plex); K11(TMT6plex)	1	P20962	P20962	0	2	0.5341	0	1	1	767.448	1533.89	1533.89	0.3	0.00023	HCD	32	MS2	29.1297	157.9	-45	118	41.1521	16366	20230825_T4_034.raw	F19	44812.6	57926	31954.5	38659.7	28828.9	52695.4	49281.8	49999.7	98810.7		3.67	1	0.0001108	2.402e-06
-240	119873	FALSE	High	Sequest HT (A2)	Unambiguous	[R].lSNRPAFMPSEGk.[M]	N-Term(TMT6plex); K13(TMT6plex)	1	O43707	O43707	0	4	0.4988	0	1	2	473.767	1892.05	1892.05	-0.39	-0.00019	HCD	32	MS2	25.3756	216.5	-45	55.017	41.3803	16458	20230825_T4_034.raw	F19	160642	165489	90486.6	86591.9	42964.9	149162	202848	144940	240834		4.19	1	0.0001108	0.0006382
-240	115399	FALSE	High	Sequest HT (A2)	Unambiguous	[K].sEMEVQDAELk.[A]	N-Term(TMT6plex); K11(TMT6plex)	1	Q9UQ80	Q9UQ80	0	2	0.6613	0	1	1	868.96	1736.91	1736.91	-0.49	-0.00042	HCD	32	MS2	0	200	-45	118	40.0653	15926	20230825_T4_034.raw	F19	90557.5	86137.9	13183.6	6127.65	3902.05	94506.3	61826.7	63418	146315		4.37	1	0.0001108	5.777e-07
-240	115599	FALSE	High	Sequest HT (A2)	Unambiguous	[R].nEFNLESk.[S]	N-Term(TMT6plex); K8(TMT6plex)	2	P62491	P62491; Q15907	0	2	0.2895	0	1	1	719.9	1438.79	1438.79	-1.18	-0.00085	HCD	32	MS2	23.3174	238.4	-45	93.1	40.1245	15950	20230825_T4_034.raw	F19	115815	111271	63802.9	61928.9	31083.9	102421	126423	115213	165734		1.9	1	0.0001108	0.001368
-240	115479	FALSE	High	Sequest HT (A2)	Unambiguous	[R].yLAEVAcGDDR.[K]	N-Term(TMT6plex); C7(Carbamidomethyl)	1	P27348	P27348	0	3	0.8164	0	1	1	499.912	1497.72	1497.72	-0.07	-3e-05	HCD	32	MS2	18.5249	77.4	-65	98.067	40.0883	15935	20230825_T4_034.raw	F19	38959.8	40041.9	15464.2	12450.1	6716.77	34571.5	35250	38011.8	55191.6		3.54	1	0.0001108	1.481e-05
-240	119632	FALSE	High	Sequest HT (A2)	Unambiguous	[R].gEVITTYcPANNEPIAR.[V]	N-Term(TMT6plex); C8(Carbamidomethyl)	1	P49419	P49419	0	3	0.7715	0	1	1	712.031	2134.08	2134.08	-0.3	-0.00021	HCD	32	MS2	6.23888	26.9	-45	20.422	41.3108	16430	20230825_T4_034.raw	F19	54863.9	48240.5	27261.7	20330.5	18307	52698.8	62374.7	62300.3	106076		5.69	1	0.0001108	4.44e-07
-240	119417	FALSE	High	Sequest HT (A2)	Unambiguous	[K].vRPSTGNSASTPQSQcLPSEIEVk.[Y]	N-Term(TMT6plex); C16(Carbamidomethyl); K24(TMT6plex)	1	Q9UJX3	Q9UJX3	0	4	0.8277	0	1	1	758.403	3030.59	3030.59	-1.32	-0.001	HCD	32	MS2	0	14.1	-65	118	41.2462	16404	20230825_T4_034.raw	F19	4755.07	5614.88	1717.87	1981.86	929.236	3783.56	3319.85	5016.36	11502.7		6.21	1	0.0001108	1.453e-09
-240	119237	FALSE	High	Sequest HT (A2)	Unambiguous	[R].vLGTSPEAIDSAENR.[F]	N-Term(TMT6plex)	1	P27708	P27708	0	3	0.7935	0	1	1	596.649	1787.93	1787.93	-0.25	-0.00015	HCD	32	MS2	20.5265	66.8	-45	118	41.198	16384	20230825_T4_034.raw	F19	20802.5	26931.3	10228.8	8431.96	4315.8	24905	26540.6	27637	38135.2		5.23	1	0.0001108	1.336e-08
-240	115569	FALSE	High	Sequest HT (A2)	Unambiguous	[R].vIGSGcNLDSAR.[F]	N-Term(TMT6plex); C6(Carbamidomethyl)	4	P07195; P00338	P07864; Q6ZMR3; P07195; P00338	0	2	0.5364	0	1	1	739.386	1477.76	1477.76	0.99	0.00073	HCD	32	MS2	0	153.3	-45	118	40.1176	15947	20230825_T4_034.raw	F19	52667.3	55661.4	32330.1	28975.2	15699.9	50099.1	54166.4	56773.8	99310.1		3.43	2	0.0001108	1.049e-05
-240	119407	FALSE	High	Sequest HT (A2)	Unambiguous	[R].gkATISNDGATILk.[L]	N-Term(TMT6plex); K2(TMT6plex); K14(TMT6plex)	1	Q99832	Q99832	1	3	0.6881	0	1	1	692.759	2076.26	2076.26	-0.7	-0.00049	HCD	32	MS2	18.3497	62.5	-65	118	41.2439	16403	20230825_T4_034.raw	F19	9554.96	15729.9	27304.7	31090.4	15443.2	10930.2	16241.1	13683	40908.8		4.52	1	0.0001108	1.016e-10
-240	39700	FALSE	High	Sequest HT (A2)	Unambiguous	[R].gNHEcASINR.[I]	N-Term(TMT6plex); C5(Carbamidomethyl)	3	P62140	P62136; P36873; P62140	0	2	0.7233	0	1	1	693.841	1386.67	1386.67	-0.02	-2e-05	HCD	32	MS2	0	67.1	-45	118	17.2636	6655	20230825_T4_034.raw	F19	25133.7	31489.2	5998.64	7027.67	2694.13	24007.3	16122.7	34756	53205.8		3.65	1	0.0001108	1.032e-05
-240	39551	FALSE	High	Sequest HT (A2)	Unambiguous	[R].qScATVQR.[L]	N-Term(TMT6plex); C3(Carbamidomethyl)	1	O00273	O00273	0	2	0.4519	0	1	1	589.812	1178.62	1178.61	0.79	0.00047	HCD	32	MS2	0	48.6	-45	118	17.2081	6633	20230825_T4_034.raw	F19	16798.8	15409.6	9099.94	8468.39	7177.32	16496.9	19338.9	12683.1	31782.8		2.08	1	0.0001108	0.001676
-240	115539	FALSE	High	Sequest HT (A2)	Unambiguous	[R].sFDGFSSAQk.[N]	N-Term(TMT6plex); K10(TMT6plex)	1	Q9Y5Z4	Q9Y5Z4	0	3	0.5029	0	1	1	511.277	1531.82	1531.82	-0.05	-2e-05	HCD	32	MS2	64.2331	146.9	-45	85.567	40.1108	15944	20230825_T4_034.raw	F19	66790.4	69574.2	39132.6	47703.9	21880	62288.6	78576.3	72262.8	113513		3.4	1	0.0001108	2.715e-05
-240	119247	FALSE	High	Sequest HT (A2)	Unambiguous	[K].aSAGPQPLLVQSck.[A]	N-Term(TMT6plex); C13(Carbamidomethyl); K14(TMT6plex)	1	Q9Y490	Q9Y490	0	3	0.7709	0	1	1	638.702	1914.09	1914.09	1.27	0.00081	HCD	32	MS2	18.0007	80.6	-45	55.963	41.2003	16385	20230825_T4_034.raw	F19	66825.8	62561.1	25921.2	35790.1	20255.4	60173.1	60910.4	75705.7	80742.4		4.54	1	0.0001108	3.605e-08
-240	119387	FALSE	High	Sequest HT (A2)	Unambiguous	[K].iISNAScTTNcLAPLAk.[V]	N-Term(TMT6plex); C7(Carbamidomethyl); C11(Carbamidomethyl); K17(TMT6plex)	1	P04406	P04406	0	3	0.7931	0	1	1	764.753	2292.24	2292.25	-0.68	-0.00052	HCD	32	MS2	14.141	35.2	-65	118	41.2395	16401	20230825_T4_034.raw	F19	7615	10556.1	6186.85	8919.18	3563.63	11251.1	4405.04	31725.4	15953.8		3.48	1	0.0001108	2.956e-08
-240	119257	FALSE	High	Sequest HT (A2)	Unambiguous	[K].vEITYTPSDGTQk.[V]	N-Term(TMT6plex); K13(TMT6plex)	1	O75874	O75874	0	4	0.7206	0	1	1	475.013	1897.03	1897.03	-0.45	-0.00021	HCD	32	MS2	19.5527	183.2	-45	118	41.2025	16386	20230825_T4_034.raw	F19	71941	68497.8	31409.3	19614.5	9202.07	66478.8	81028	79874.3	107967		4.94	1	0.0001108	5.701e-05
-240	119377	FALSE	High	Sequest HT (A2)	Unambiguous	[K].vkEGMNIVEAmER.[F]	N-Term(TMT6plex); K2(TMT6plex); M11(Oxidation)	1	P62937	P62937	1	3	0.4706	0	1	1	660.693	1980.06	1980.07	-0.52	-0.00034	HCD	32	MS2	8.3389	86.8	-65	100.459	41.2367	16400	20230825_T4_034.raw	F19	31621.5	30338	26917.8	19967.3	17184.1	31703.3	36290.9	33176.5	62412		3.4	1	0.0001108	4.142e-05
-240	115549	FALSE	High	Sequest HT (A2)	Unambiguous	[R].aVLIAGQPGTGk.[T]	N-Term(TMT6plex); K12(TMT6plex)	1	Q9Y230	Q9Y230	0	2	0.8191	0	1	1	785.491	1569.97	1569.97	0.57	0.00045	HCD	32	MS2	21.3616	174	-45	118	40.113	15945	20230825_T4_034.raw	F19	69618.4	72725.6	26240.6	21136.6	7845.82	71921.1	57558	70320.4	105297		3.87	1	0.0001108	2.448e-09
-240	119368	FALSE	High	Sequest HT (A2)	Unambiguous	[R].lSNRPAFMPSEGk.[M]	N-Term(TMT6plex); K13(TMT6plex)	1	O43707	O43707	0	3	0.6677	0	1	2	631.353	1892.05	1892.05	-0.64	-0.00041	HCD	32	MS2	27.6466	73.7	-65	19.055	41.2328	16399	20230825_T4_034.raw	F19	172466	194477	77419.4	70655.6	34139.8	189975	215067	148733	259672		3.31	1	0.0001108	4.675e-06
-240	115559	FALSE	High	Sequest HT (A2)	Unambiguous	[R].sFDGFSSAQk.[N]	N-Term(TMT6plex); K10(TMT6plex)	1	Q9Y5Z4	Q9Y5Z4	0	2	0.3826	0	1	1	766.412	1531.82	1531.82	0.82	0.00063	HCD	32	MS2	40.4111	242.7	-45	118	40.1153	15946	20230825_T4_034.raw	F19	84664.1	87487.5	58493.9	62147.7	26664.9	76398.1	92483.5	89820.7	136507		2.98	1	0.0001108	1.376e-05
-240	119367	FALSE	High	Sequest HT (A2)	Unambiguous	[R].iSNRPAFMPSEGk.[M]	N-Term(TMT6plex); K13(TMT6plex)	1		P35609	0	3	0.6677	0	1	1	631.353	1892.05	1892.05	-0.64	-0.00041	HCD	32	MS2	27.6466	73.7	-65	19.055	41.2328	16399	20230825_T4_034.raw	F19	172466	194477	77419.4	70655.6	34139.8	189975	215067	148733	259672		3.31	0	0.0001108	4.675e-06
-240	43548	FALSE	High	Sequest HT (A2)	Unambiguous	[K].eSTNSMETR.[F]	N-Term(TMT6plex)	1	P61758	P61758	0	2	0.4014	0	1	1	642.309	1283.61	1283.61	0.24	0.00015	HCD	32	MS2	0	137.2	-65	118	18.6344	7207	20230825_T4_034.raw	F19	54239.5	55027.4	16906.2	18622.7	7774.39	48518.6	55963.2	53079.1	72582.5		2.89	1	0.0001108	1.771e-05
-240	119427	FALSE	High	Sequest HT (A2)	Unambiguous	[K].gEDLTEEEDGGIIR.[R]	N-Term(TMT6plex)	1	Q02790	Q02790	0	2	0.7137	0	1	1	881.438	1761.87	1761.87	-0.45	-0.0004	HCD	32	MS2	28.2416	88.6	-45	14.505	41.2513	16406	20230825_T4_034.raw	F19	262147	351775	52946.4	87728.7	66069.8	353919	202309	282574	429020		2.55	1	0.0001108	3.753e-07
-240	119467	FALSE	High	Sequest HT (A2)	Unambiguous	[R].aNSPSLFGTEGkPk.[M]	N-Term(TMT6plex); K12(TMT6plex); K14(TMT6plex)	1	Q96B97	Q96B97	0	3	0.7554	0	1	1	707.415	2120.23	2120.23	-0.52	-0.00037	HCD	32	MS2	0	148.4	-45	115.579	41.2619	16410	20230825_T4_034.raw	F19	64481.1	56046.6	20302.2	17923.4	16270.9	50446.7	57694.9	55720.3	87977.1		3.72	1	0.0001108	4.276e-09
-240	119227	FALSE	High	Sequest HT (A2)	Unambiguous	[R].vYFQSPPGAAGEGPGGADDEGPVRR.[Q]	N-Term(TMT6plex)	1	Q96C90	Q96C90	1	4	0.7898	0	1	1	679.588	2715.33	2715.33	-0.3	-0.0002	HCD	32	MS2	0	49.1	-45	118	41.1952	16383	20230825_T4_034.raw	F19	18737.7	19157.8	9028.98	8843.29	7183.28	15403.7	18556.8	20178.9	28881.1		6.28	1	0.0001108	3.557e-09
-240	39029	FALSE	High	Sequest HT (A2)	Unambiguous	[K].gNSPPSSGEAcR.[E]	N-Term(TMT6plex); C11(Carbamidomethyl)	1	P41227	P41227	0	2	0.7911	0	1	1	724.344	1447.68	1447.68	0.58	0.00042	HCD	32	MS2	19.2298	24.8	-45	118	17.026	6560	20230825_T4_034.raw	F19	10465.9	12005.7	1185.61	1588.08	1396.85	8976.57	6854.65	9222.75	18410.2		3.16	1	0.0001108	2.164e-05
-240	39930	FALSE	High	Sequest HT (A2)	Unambiguous	[K].sSGSGAGk.[G]	N-Term(TMT6plex); K8(TMT6plex)	1	Q9UHV9	Q9UHV9	0	2	0.4641	0	1	1	554.821	1108.64	1108.64	-0.59	-0.00033	HCD	32	MS2	11.1357	197	-65	35.04	17.3516	6691	20230825_T4_034.raw	F19	235699	243393	131860	133459	97029.3	219010	246984	199617	408946		2.37	1	0.0001108	0.0003071
-240	119167	FALSE	High	Sequest HT (A2)	Unambiguous	[K].nPLPSkETIEQEk.[Q]	N-Term(TMT6plex); K6(TMT6plex); K13(TMT6plex)	1	P62328	P62328	1	4	0.6289	0	1	1	550.826	2200.28	2200.28	0.48	0.00027	HCD	32	MS2	15.652	52	-65	4.879	41.1732	16375	20230825_T4_034.raw	F19	262795	550249	218849	176390	98026.1	393155	549402	288531	1.04792e+06		3.8	1	0.0001108	0.0003557
-240	119557	FALSE	High	Sequest HT (A2)	Unambiguous	[R].eAGVEMGDEDDLSTPnEk.[L]	N-Term(TMT6plex); N16(Deamidated); K18(TMT6plex)	1	P14868	P14868	0	3	0.7588	0	1	1	799.052	2395.14	2395.12	7.79	0.00622	HCD	32	MS2	59.7566	45.7	-45	118	41.2824	16419	20230825_T4_034.raw	F19	16619.1	18514	8066.85	7147.51	4470.78	14202.2	14773	19531.8	24080.7		3.69	1	0.0001108	5.787e-06
-240	119527	FALSE	High	Sequest HT (A2)	Unambiguous	[R].aAADTLQGPMQAAYR.[E]	N-Term(TMT6plex)	1	Q6P2E9	Q6P2E9	0	3	0.7725	0	1	1	598.312	1792.92	1792.92	-0.49	-0.00029	HCD	32	MS2	0	41.8	-45	118	41.2755	16416	20230825_T4_034.raw	F19	14972.6	14769.9	6625.75	7845.85	4388.45	15844.6	12069.4	14164.2	28491.8		5.01	1	0.0001108	1.866e-08
-240	119507	FALSE	High	Sequest HT (A2)	Unambiguous	[K].iDASQTEFEk.[N]	N-Term(TMT6plex); K10(TMT6plex)	1	O94979	O94979	0	2	0.619	0	1	1	813.443	1625.88	1625.88	0.54	0.00044	HCD	32	MS2	0	104	-45	118	41.271	16414	20230825_T4_034.raw	F19	44033.1	43011.6	13572.7	7635.52	4909.26	45540.4	43385	38294.3	57459.4		3.57	1	0.0001108	1.752e-05
-240	119187	FALSE	High	Sequest HT (A2)	Unambiguous	[R].qEISAAFk.[T]	N-Term(TMT6plex); K8(TMT6plex)	1	P08758	P08758	0	2	0.5331	0	1	1	676.403	1351.8	1351.8	-0.43	-0.00029	HCD	32	MS2	13.4788	218.6	-65	118	41.1815	16378	20230825_T4_034.raw	F19	95857.8	94422.5	24918.6	20368.7	13759.4	85017.4	104550	85507	118896		2.42	1	0.0001108	0.0003901
-240	119017	FALSE	High	Sequest HT (A2)	Unambiguous	[K].iADMGHLk.[Y]	N-Term(TMT6plex); K8(TMT6plex)	1	P12004	P12004	0	3	0.4776	0	1	1	448.269	1342.79	1342.79	0.31	0.00014	HCD	32	MS2	15.9184	111.9	-45	12.169	41.1323	16358	20230825_T4_034.raw	F19	436790	452947	201167	197406	70634.3	408913	389952	415945	679982		3.79	1	0.0001108	2.979e-06
-240	43538	FALSE	High	Sequest HT (A2)	Unambiguous	[K].eAADGYQR.[C]	N-Term(TMT6plex)	1	P31948	P31948	0	2	0.5158	0	1	1	569.788	1138.57	1138.57	0.54	0.00031	HCD	32	MS2	24.2304	353.7	-65	39.794	18.6299	7205	20230825_T4_034.raw	F19	380381	420145	125996	101966	51355	406469	365697	419319	705253		2.21	1	0.0001108	0.0007034
-240	39880	FALSE	High	Sequest HT (A2)	Unambiguous	[R].qQELTHQEHR.[V]	N-Term(TMT6plex)	1	P18206	P18206	0	3	0.7176	0	1	1	512.269	1534.79	1534.79	0.19	0.0001	HCD	32	MS2	0	24.4	-45	118	17.3351	6684	20230825_T4_034.raw	F19	8487.87	8063.56	6714.38	5122.56	2477.7	7322.63	8681.41	8347.46	16815.1		5.63	1	0.0001108	5.608e-10
-240	39179	FALSE	High	Sequest HT (A2)	Unambiguous	[K].tVSSSnGGESSSR.[S]	N-Term(TMT6plex); N6(Deamidated)	1	Q8WW12	Q8WW12	0	2	0.7731	0	1	1	742.855	1484.7	1484.7	-0.01	-1e-05	HCD	32	MS2	20.6021	65.3	-45	118	17.0736	6579	20230825_T4_034.raw	F19	22825.6	22690.8	12957.4	12998.2	9924.78	24280.8	25501.2	14722.6	41143.5		3.57	1	0.0001108	1.123e-10
-240	115519	FALSE	High	Sequest HT (A2)	Unambiguous	[R].yLAEVAcGDDR.[K]	N-Term(TMT6plex); C7(Carbamidomethyl)	1	P27348	P27348	0	2	0.661	0	1	1	749.364	1497.72	1497.72	-0.39	-0.00029	HCD	32	MS2	29.7727	183.6	-45	27.534	40.1059	15942	20230825_T4_034.raw	F19	361673	331512	122312	86584.2	30861.1	331073	338623	350999	417315		3.51	1	0.0001108	1.941e-06
-240	115579	FALSE	High	Sequest HT (A2)	Unambiguous	[K].tETQEkNPLPSkETIEQEk.[Q]	N-Term(TMT6plex); K6(TMT6plex); K12(TMT6plex); K19(TMT6plex)	1	P62328	P62328	2	4	0.6574	0	1	1	787.2	3145.78	3145.78	1.14	0.00089	HCD	32	MS2	20.8692	112.8	-45	118	40.12	15948	20230825_T4_034.raw	F19	15576.5	26675.3	67194.8	57414	37810	13695.3	37364	15841.6	50961.2		2.16	1	0.0001108	1.824e-05
-240	119487	FALSE	High	Sequest HT (A2)	Unambiguous	[K].sDGFSIETck.[I]	N-Term(TMT6plex); C9(Carbamidomethyl); K10(TMT6plex)	1	P17655	P17655	0	2	0.696	0	1	1	801.415	1601.82	1601.82	-0.54	-0.00043	HCD	32	MS2	0	139.3	-45	118	41.2664	16412	20230825_T4_034.raw	F19	56615.9	56127.6	25856	21239.9	11912.2	46982	71750.5	50294.1	75156.9		3.52	1	0.0001108	1.309e-06
-240	43583	FALSE	High	Sequest HT (A2)	Unambiguous	[K].aMQGAGTQER.[V]	N-Term(TMT6plex)	1	P20073	P20073	0	2	0.301	0	1	1	639.327	1277.65	1277.65	0	0	HCD	32	MS2	24.4088	160.7	-45	118	18.6504	7213	20230825_T4_034.raw	F19	60785.3	57313.8	30744.6	43179.8	24365	48099	55283.3	66013.9	83527.9		3.09	1	0.0001108	0.000539
-240	39189	FALSE	High	Sequest HT (A2)	Unambiguous	[R].sVQNHNNk.[S]	N-Term(TMT6plex); K8(TMT6plex)	1	Q00610	Q00610	0	3	0.5103	0	1	1	466.933	1398.78	1398.79	-0.38	-0.00018	HCD	32	MS2	8.34118	141.3	-45	118	17.0763	6580	20230825_T4_034.raw	F19	46385.2	55983.9	28539.6	23517.1	16726.1	50127.2	29241.4	73669.3	103573		4.39	1	0.0001108	1.605e-05
-240	119197	FALSE	High	Sequest HT (A2)	Unambiguous	[R].vYFQSPPGAAGEGPGGADDEGPVRR.[Q]	N-Term(TMT6plex)	1	Q96C90	Q96C90	1	3	0.842	0	1	1	905.782	2715.33	2715.33	-0.59	-0.00053	HCD	32	MS2	0	54.7	-65	118	41.1838	16379	20230825_T4_034.raw	F19	16641.7	20750.7	15252.5	13274.3	10360.2	14453.3	21008.2	21062.1	26278.6		6.71	1	0.0001108	4.656e-15
-240	120946	FALSE	High	Sequest HT (A2)	Unambiguous	[R].kNVTLNPDPnEIk.[S]	N-Term(TMT6plex); K1(TMT6plex); N10(Deamidated); K13(TMT6plex)	1	Q13907	Q13907	1	4	0.0478	0	1	1	543.328	2170.29	2170.27	9.08	0.00493	HCD	32	MS2	67.1516	101.8	-45	118	41.6862	16582	20230825_T4_034.raw	F19	29938.8	39169.4	16099.1	11449.9	5297.36	35876.2	44440.8	47115.6	49209.1		3.56	1	0.0001108	0.000206
-240	115269	FALSE	High	Sequest HT (A2)	Unambiguous	[R].nMVHPNVIcDGcnGPVVGTR.[Y]	N-Term(TMT6plex); C9(Carbamidomethyl); C12(Carbamidomethyl); N13(Deamidated)	1	Q13501	Q13501	0	3	0.4186	0	1	1	809.391	2426.16	2426.16	-0.13	-0.0001	HCD	32	MS2	0	15.6	-65	118	40.0271	15910	20230825_T4_034.raw	F19	7423.86	4781.03	1970.56	1933.27	1050.97	4657.44	3863.85	5931.4	12583.2		6.33	1	0.0001108	5.505e-12
-240	120052	FALSE	High	Sequest HT (A2)	Unambiguous	[R].tPVIDADkPVSSQLR.[V]	N-Term(TMT6plex); K8(TMT6plex)	1	Q14204	Q14204	0	3	0.5482	0	1	1	695.409	2084.21	2084.21	0.18	0.00012	HCD	32	MS2	33.8743	153.9	-45	65.087	41.4327	16479	20230825_T4_034.raw	F19	106919	98455.1	41821	40903	30553.2	120231	101844	123334	160311		3.01	1	0.0001108	8.224e-07
-240	38197	FALSE	High	Sequest HT (A2)	Unambiguous	[K].qQcHAQk.[I]	N-Term(TMT6plex); C3(Carbamidomethyl); K7(TMT6plex)	1	Q96DG6	Q96DG6	0	3	0.6381	0	1	1	453.252	1357.74	1357.74	-0.12	-5e-05	HCD	32	MS2	18.9486	131.6	-45	118	16.7271	6439	20230825_T4_034.raw	F19	44285.4	45240.7	20881.3	16856.1	8810.39	46996.2	53629.8	68057.3	65143.1		4.09	1	0.0001108	7.472e-05
-240	118817	FALSE	High	Sequest HT (A2)	Unambiguous	[R].eALENANTNTEVLk.[N]	N-Term(TMT6plex); K14(TMT6plex)	1	Q9H444	Q9H444	0	3	0.7066	0	1	1	668.705	2004.1	2004.1	0.21	0.00014	HCD	32	MS2	7.02799	98.1	-45	71.353	41.0766	16335	20230825_T4_034.raw	F19	50627.6	53910.3	32840.4	33051.7	19648.1	54238.7	55576	66370.2	88978.6		5.59	1	0.0001108	5.731e-10
-240	114949	FALSE	High	Sequest HT (A2)	Unambiguous	[K].qTESTSFLEk.[K]	N-Term(TMT6plex); K10(TMT6plex)	1	P60900	P60900	0	2	0.7223	0	1	1	814.451	1627.89	1627.89	0.15	0.00012	HCD	32	MS2	23.2885	255.1	-45	96.332	39.9368	15873	20230825_T4_034.raw	F19	121952	119796	62139.4	44302.9	17133.6	117614	114406	91801.4	219779		4.43	1	0.0001108	2.884e-06
-240	38247	FALSE	High	Sequest HT (A2)	Unambiguous	[K].qHNDEck.[H]	N-Term(TMT6plex); C6(Carbamidomethyl); K7(TMT6plex)	1	P39748	P39748	0	2	0.6806	0	1	1	694.853	1388.7	1388.7	-0.41	-0.00028	HCD	32	MS2	0	60.9	-45	118	16.7386	6444	20230825_T4_034.raw	F19	25610.5	30345.6	6991.19	7725.96	3522.08	20229.8	16842.8	17499.5	45557.2		1.91	1	0.0001108	0.001165
-240	114959	FALSE	High	Sequest HT (A2)	Unambiguous	[K].rTPALIALR.[Y]	N-Term(TMT6plex)	3	P52895; P42330	P52895; Q04828; P42330	1	3	0.5674	0	1	1	413.941	1239.81	1239.81	-0.4	-0.00017	HCD	32	MS2	35.0376	196.1	-45	118	39.939	15874	20230825_T4_034.raw	F19	80938.8	79978.1	22166.9	22426.6	9763.04	80311.3	84298.3	91633.4	91959.5		4.23	2	0.0001108	0.0002035
-240	120632	FALSE	High	Sequest HT (A2)	Unambiguous	[K].tASDFITk.[M]	N-Term(TMT6plex); K8(TMT6plex)	1	P06396	P06396	0	2	0.3955	0	1	1	670.895	1340.78	1340.78	0.75	0.0005	HCD	32	MS2	24.1979	166.2	-65	118	41.5943	16545	20230825_T4_034.raw	F19	65267.7	51087.2	43139.5	33729.7	22734.2	55787.3	73503.1	62604.6	89388.8		2.68	1	0.0001108	0.0004733
-240	120612	FALSE	High	Sequest HT (A2)	Unambiguous	[R].qAQQERDELADEIANSSGk.[G]	N-Term(TMT6plex); K19(TMT6plex)	1	P35579	P35579	1	4	0.6549	0	1	1	637.582	2547.31	2547.31	0.43	0.00027	HCD	32	MS2	16.4768	91.2	-65	62.547	41.5892	16543	20230825_T4_034.raw	F19	67245.8	57670.9	39515.3	38104.8	26406	60088.3	82401.6	49492.7	92852.7		3.97	1	0.0001108	1.484e-07
-240	38441	FALSE	High	Sequest HT (A2)	Unambiguous	[R].eESTSSGNVSNR.[K]	N-Term(TMT6plex)	1	P23193	P23193	0	2	0.6216	0	1	1	748.363	1495.72	1495.72	0.31	0.00024	HCD	32	MS2	31.3908	76	-45	118	16.8021	6470	20230825_T4_034.raw	F19	32989.8	37499.1	6679.6	5832.43	4831.89	32760.9	26128	27013.4	62457.4		2.96	1	0.0001108	1.531e-07
-240	114989	FALSE	High	Sequest HT (A2)	Unambiguous	[K].eVPIVQTETk.[T]	N-Term(TMT6plex); K10(TMT6plex)	1	O43491	O43491	0	2	0.5523	0	1	1	801.48	1601.95	1601.95	0.79	0.00063	HCD	32	MS2	22.1983	141.1	-45	118	39.9459	15877	20230825_T4_034.raw	F19	37204.3	40972.5	40376.5	35764.1	26253.8	41211.7	39290.2	37760.4	88285.2		3.44	1	0.0001108	7.07e-06
-240	38451	FALSE	High	Sequest HT (A2)	Unambiguous	[R].gDMEQNDSDNRR.[I]	N-Term(TMT6plex)	1	Q9UN86	Q9UN86	1	3	0.8384	0	1	1	555.92	1665.75	1665.74	0.18	0.0001	HCD	32	MS2	0	57.1	-45	118	16.8044	6471	20230825_T4_034.raw	F19	21027.2	26701.5	6555.17	4553.77	2530.41	19722.5	13587.8	19805.4	51777.6		3.65	1	0.0001108	7.58e-07
-240	115079	FALSE	High	Sequest HT (A2)	Unambiguous	[K].lTDcVVMR.[D]	N-Term(TMT6plex); C4(Carbamidomethyl)	1	P22626	P22626	0	2	0.6353	0	1	1	611.828	1222.65	1222.65	-0.22	-0.00013	HCD	32	MS2	8.8886	334.6	-65	32.263	39.9713	15887	20230825_T4_034.raw	F19	738223	707466	25938.5	40335.9	41143.8	406853	251532	330692	1.01324e+06		2.55	1	0.0001108	0.0007815
-240	120542	FALSE	High	Sequest HT (A2)	Unambiguous	[R].mnEAFGDTk.[F]	N-Term(TMT6plex); N2(Deamidated); K9(TMT6plex)	1	Q13263	Q13263	0	2	0.67	0	1	1	736.379	1471.75	1471.75	0.11	8e-05	HCD	32	MS2	20.9222	155	-45	118	41.5687	16535	20230825_T4_034.raw	F19	47814.1	60572.5	25599.5	21447.2	13381.6	55734.4	39466.1	47394.6	146747		2.97	1	0.0001108	1.542e-05
-240	115801	FALSE	High	Sequest HT (A2)	Unambiguous	[K].aVELAANTk.[G]	N-Term(TMT6plex); K9(TMT6plex)	1	P29401	P29401	0	2	0.2724	0	1	1	687.923	1374.84	1374.84	1.6	0.0011	HCD	32	MS2	25.1269	186.2	-45	118	40.1883	15976	20230825_T4_034.raw	F19	72691.2	64661	28901.8	26468.6	16630.8	64256.1	59118.1	82560.8	109203		2.68	1	0.0001108	6.234e-05
-240	118827	FALSE	High	Sequest HT (A2)	Unambiguous	[K].eMFEDTVEER.[V]	N-Term(TMT6plex)	1	Q16576	Q16576	0	2	0.5833	0	1	1	757.356	1513.71	1513.7	0.7	0.00053	HCD	32	MS2	26.9113	149.8	-45	118	41.0793	16336	20230825_T4_034.raw	F19	56797.9	55288.9	22900.9	26867.8	14023	54258.9	45297.3	51980.8	122441		3.12	1	0.0001108	1.897e-05
-240	120462	FALSE	High	Sequest HT (A2)	Unambiguous	[K].iEPIPGESPk.[M]	N-Term(TMT6plex); K10(TMT6plex)	1	O60841	O60841	0	2	0.5981	0	1	1	762.956	1524.9	1524.9	0.69	0.00053	HCD	32	MS2	26.3104	202.6	-45	118	41.5503	16527	20230825_T4_034.raw	F19	80816.3	83502.8	36389.1	18956.9	10141.2	72216.7	64276.3	67128.6	163414		3.11	1	0.0001108	0.000506
-240	120682	FALSE	High	Sequest HT (A2)	Unambiguous	[K].fcLDNGAk.[S]	N-Term(TMT6plex); C2(Carbamidomethyl); K8(TMT6plex)	1	P00558	P00558	0	2	0.582	0	1	1	691.879	1382.75	1382.75	-0.02	-1e-05	HCD	32	MS2	17.6943	342.4	-45	77.499	41.6105	16551	20230825_T4_034.raw	F19	184204	168346	122772	169966	109390	146971	190074	169966	263565		2.44	1	0.0001108	0.000938
-240	120452	FALSE	High	Sequest HT (A2)	Unambiguous	[R].dTSQSDkDLDDALDk.[L]	N-Term(TMT6plex); K7(TMT6plex); K15(TMT6plex)	1	P20810	P20810	1	3	0.632	0	1	1	785.083	2353.23	2353.23	0.25	0.0002	HCD	32	MS2	17.3149	124.7	-45	91.932	41.5477	16526	20230825_T4_034.raw	F19	79814.3	68768.7	7451.85	8334.57	5162.42	70684.8	48237.6	56192	101045		2.5	1	0.0001108	1.955e-08
-240	118797	FALSE	High	Sequest HT (A2)	Unambiguous	[K].aLSGTSPDDVQPGPSVGPPSk.[D]	N-Term(TMT6plex); K21(TMT6plex)	1	Q9Y314	Q9Y314	0	3	0.786	0	1	1	817.776	2451.31	2451.31	0.71	0.00058	HCD	32	MS2	0	19.5	-65	118	41.0676	16332	20230825_T4_034.raw	F19	9297.12	7387.99	1360.94	639.818	816.337	8387.53	6336.06	6953.68	15943.1		5.42	1	0.0001108	9.441e-12
-240	114919	FALSE	High	Sequest HT (A2)	Unambiguous	[K].iVGPSGAAVPck.[V]	N-Term(TMT6plex); C11(Carbamidomethyl); K12(TMT6plex)	1	P21333	P21333	0	2	0.6429	0	1	1	807.476	1613.94	1613.94	-0.4	-0.00033	HCD	32	MS2	0	143.1	-45	74.106	39.9302	15870	20230825_T4_034.raw	F19	81289.3	86161.5	29063.4	30760.3	23052.8	89632.6	107067	102476	115140		2.94	1	0.0001108	4.959e-07
-240	114889	FALSE	High	Sequest HT (A2)	Unambiguous	[K].sEGETIMSSSMGk.[R]	N-Term(TMT6plex); K13(TMT6plex)	1	P48444	P48444	0	3	0.7432	0	1	1	601.307	1801.91	1801.91	-0.8	-0.00048	HCD	32	MS2	20.5336	118.7	-65	81.738	39.919	15866	20230825_T4_034.raw	F19	77460.6	67827.9	22672.7	17232.3	11512.6	59622	62042.5	62089.8	105468		3.66	1	0.0001108	1.483e-06
-240	43395	FALSE	High	Sequest HT (A2)	Unambiguous	[R].aDHGEPIGR.[G]	N-Term(TMT6plex)	1	P08238	P08238	0	2	0.5603	0	1	1	590.817	1180.63	1180.63	0.3	0.00018	HCD	32	MS2	1.23904	453.6	-65	38.85	18.5738	7182	20230825_T4_034.raw	F19	526492	529977	279470	293945	85074	519618	473914	622859	906130		2.57	1	0.0001108	0.001068
-240	120896	FALSE	High	Sequest HT (A2)	Unambiguous	[K].gVcTEAGMYALR.[E]	N-Term(TMT6plex); C3(Carbamidomethyl)	1	P62195	P62195	0	3	0.7349	0	1	1	519.597	1556.78	1556.78	-0.37	-0.00019	HCD	32	MS2	24.8382	92	-45	118	41.6748	16577	20230825_T4_034.raw	F19	35051.2	34489.3	14329.4	14967.5	5651.64	29919.6	31106.3	39428.1	61155.8		4.64	1	0.0001108	7.186e-07
-240	118777	FALSE	High	Sequest HT (A2)	Unambiguous	[K].qVAYIYk.[C]	N-Term(TMT6plex); K7(TMT6plex)	1	Q01518	Q01518	0	2	0.649	0	1	1	671.91	1342.81	1342.81	-0.35	-0.00024	HCD	32	MS2	21.433	174.8	-65	118	41.063	16330	20230825_T4_034.raw	F19	79528.3	67985.4	23691.4	11256.2	6450.33	72025	84035.2	77360.9	57862.8		3.02	1	0.0001108	0.001475
-240	43475	FALSE	High	Sequest HT (A2)	Unambiguous	[R].nQGGYGGSSSSSSYGSGR.[R]	N-Term(TMT6plex)	1	P09651	P09651	0	3	0.637	0	1	1	641.96	1923.86	1923.86	0.47	0.0003	HCD	32	MS2	16.6946	36.6	-45	118	18.6072	7196	20230825_T4_034.raw	F19	12416.5	13487	6825.14	5942.85	3972.01	10697.1	7637.39	8319.91	35722.2		2.7	1	0.0001108	0.0005563
-240	120882	FALSE	High	Sequest HT (A2)	Unambiguous	[R].yFDPAnGk.[F]	N-Term(TMT6plex); N6(Deamidated); K8(TMT6plex)	1	P13639	P13639	0	2	0.6787	0	1	1	685.871	1370.73	1370.74	-0.57	-0.00039	HCD	32	MS2	8.82507	259.8	-45	118	41.6703	16575	20230825_T4_034.raw	F19	100089	111692	23044.2	21687.2	14197.8	103296	97965.1	120230	157549		2.77	1	0.0001108	0.0002202
-240	120872	FALSE	High	Sequest HT (A2)	Unambiguous	[R].aEAESMYQIk.[Y]	N-Term(TMT6plex); K10(TMT6plex)	1	P05787	P05787	0	2	0.6064	0	1	1	814.442	1627.88	1627.88	0.18	0.00014	HCD	32	MS2	9.65399	342	-45	118	41.6675	16574	20230825_T4_034.raw	F19	143517	125357	38264	24670.7	11247.9	142206	156105	182707	162066		3.43	1	0.0001108	3.652e-06
-240	120852	FALSE	High	Sequest HT (A2)	Unambiguous	[R].lkEGDTMMGQQVAk.[V]	N-Term(TMT6plex); K2(TMT6plex); K14(TMT6plex)	1	Q14914	Q14914	1	3	0.7401	0	1	1	741.754	2223.25	2223.24	0.93	0.00069	HCD	32	MS2	51.8047	110.9	-65	118	41.6585	16571	20230825_T4_034.raw	F19	33982.4	38464.6	26655.9	30161.8	21261.9	30161.8	42232.6	42824.8	57468.5		5.31	1	0.0001108	3.574e-14
-240	115831	FALSE	High	Sequest HT (A2)	Unambiguous	[K].tLETVPLER.[K]	N-Term(TMT6plex)	1	P22626	P22626	0	2	0.4553	0	1	1	643.879	1286.75	1286.75	-0.22	-0.00014	HCD	32	MS2	14.0838	250.1	-65	101.325	40.1995	15980	20230825_T4_034.raw	F19	127118	129445	32478.9	31427.2	20390.3	74973.4	65546	61861.6	303119		2.46	1	0.0001108	6.054e-05
-240	120772	FALSE	High	Sequest HT (A2)	Unambiguous	[R].kNVTLNPDPNEIk.[S]	N-Term(TMT6plex); K1(TMT6plex); K13(TMT6plex)	1	Q13907	Q13907	1	4	0.6261	0	1	1	543.077	2169.29	2169.28	0.48	0.00026	HCD	32	MS2	28.3119	76.6	-45	118	41.6329	16561	20230825_T4_034.raw	F19	25859	26906.2	11901.2	10472.5	5019.94	29059.5	38026.7	35512.5	36222.6		4.52	1	0.0001108	1.17e-05
-240	118787	FALSE	High	Sequest HT (A2)	Unambiguous	[K].wkPPQGTDSIk.[M]	N-Term(TMT6plex); K2(TMT6plex); K11(TMT6plex)	1	Q9UHX1	Q9UHX1	0	3	0.5109	0	1	1	648.722	1944.15	1944.15	-0.36	-0.00023	HCD	32	MS2	21.9674	182.1	-65	118	41.0653	16331	20230825_T4_034.raw	F19	79039.8	86001.2	11886.4	8207.34	4737.93	71803.4	58559.2	69642	139692		2.74	1	0.0001108	2.463e-06
-240	120762	FALSE	High	Sequest HT (A2)	Unambiguous	[R].tPPYADPSLQAPVR.[V]	N-Term(TMT6plex)	1	Q04206	Q04206	0	2	0.7071	0	1	1	870.978	1740.95	1740.95	0.16	0.00014	HCD	32	MS2	0	37.1	-45	118	41.6306	16560	20230825_T4_034.raw	F19	13417.8	11339.7	7118.78	4899.31	2190.4	12280.5	15351	15261.9	21321.1		2.97	1	0.0001108	8.61e-07
-240	40110	FALSE	High	Sequest HT (A2)	Unambiguous	[R].dSQDGSSYR.[R]	N-Term(TMT6plex)	1	Q14847	Q14847	0	2	0.6568	0	1	1	622.291	1243.58	1243.58	0.3	0.00019	HCD	32	MS2	2.70769	259.8	-65	118	17.4183	6717	20230825_T4_034.raw	F19	92832.6	85203.1	53438	51935.2	38639.8	98137.2	130718	106766	122567		2.71	1	0.0001108	3.823e-05
-240	125408	FALSE	High	Sequest HT (A2)	Unambiguous	[K].aLAAAGYDVEk.[N]	N-Term(TMT6plex); K11(TMT6plex)	5	P10412	P16402; P10412; P16403; Q02539; P22492	0	2	0.6033	0	1	1	783.45	1565.89	1565.89	-0.34	-0.00027	HCD	32	MS2	0	164.3	-45	118	42.9741	17102	20230825_T4_034.raw	F19	71924.1	90996.1	15830	14932.5	8226.64	60016.4	42566.6	63937.3	109673		4.26	1	0.0001108	2.27e-07
-240	120742	FALSE	High	Sequest HT (A2)	Unambiguous	[K].eRPTPSLNNNcTTSEDSLVLYNR.[V]	N-Term(TMT6plex); C11(Carbamidomethyl)	1	P07814	P07814	0	3	0.8254	0	1	1	970.48	2909.43	2909.43	-0.01	-1e-05	HCD	32	MS2	0	28.5	-45	118	41.626	16558	20230825_T4_034.raw	F19	8878.91	10790.8	5072.6	5930.53	4080.75	9199.92	10264.6	9945.33	20588.9		8.02	1	0.0001108	3.336e-14
-240	120722	FALSE	High	Sequest HT (A2)	Unambiguous	[R].lSSSSATLLNSPDR.[A]	N-Term(TMT6plex)	1	Q14244	Q14244	0	3	0.631	0	1	1	559.639	1676.9	1676.9	0.02	1e-05	HCD	32	MS2	28.3724	84.4	-45	118	41.6214	16556	20230825_T4_034.raw	F19	24575.7	26978.3	24460.5	17647.4	11315	21462.9	33945.2	33712.9	61010		4.2	1	0.0001108	1.528e-06
-240	120442	FALSE	High	Sequest HT (A2)	Unambiguous	[R].tFEDISEk.[G]	N-Term(TMT6plex); K8(TMT6plex)	1	P48637	P48637	0	2	0.4472	0	1	1	713.896	1426.79	1426.78	1.55	0.00111	HCD	32	MS2	29.5078	121.3	-45	29.915	41.5438	16525	20230825_T4_034.raw	F19	210957	170694	75940.7	46124.4	16064.4	188604	242124	170217	272824		2.46	1	0.0001108	0.0007295
-240	120432	FALSE	High	Sequest HT (A2)	Unambiguous	[R].vYFQSPPGAAGEGPGGADDEGPVRR.[Q]	N-Term(TMT6plex)	1	Q96C90	Q96C90	1	3	0.8374	0	1	1	905.784	2715.34	2715.33	1.3	0.00118	HCD	32	MS2	0	18.3	-65	118	41.5387	16523	20230825_T4_034.raw	F19	6328.48	7046.69	3717.25	5490.03	3481.98	4897.97	5834.67	8039.01	10580.8		7.01	1	0.0001108	1.539e-14
-240	120422	FALSE	High	Sequest HT (A2)	Unambiguous	[K].iEQLQNHENEDIYk.[L]	N-Term(TMT6plex); K14(TMT6plex)	1	O00629	O00629	0	3	0.8326	0	1	1	744.395	2231.17	2231.17	0.12	9e-05	HCD	32	MS2	0	86.5	-65	118	41.5364	16522	20230825_T4_034.raw	F19	44199.8	38306.3	7780.76	3319.82	2087.24	36491.5	35841.1	37780.4	47610.3		6.75	1	0.0001108	1.984e-12
-240	115771	FALSE	High	Sequest HT (A2)	Unambiguous	[R].gTEAGQVGEPGIPTGEAGPScSSASDkLPR.[V]	N-Term(TMT6plex); C21(Carbamidomethyl); K27(TMT6plex)	1	O15355	O15355	1	4	0.83	0	1	1	843.429	3370.7	3370.69	0.18	0.00015	HCD	32	MS2	0	44.5	-45	118	40.179	15972	20230825_T4_034.raw	F19	7536.34	12525.2	15246.9	17894.6	9305.72	9848.96	13059.6	13039.5	31172.5		7	1	0.0001108	6.337e-16
-240	120142	FALSE	High	Sequest HT (A2)	Unambiguous	[K].lALEDSENTASTncDSSSEGLEkDTATQR.[S]	N-Term(TMT6plex); N13(Deamidated); C14(Carbamidomethyl); K23(TMT6plex)	1	Q49AR2	Q49AR2	1	4	0.0681	0	1	1	897.932	3588.7	3588.69	5.11	0.00458	HCD	32	MS2	55.3468	13.3	-45	118	41.4574	16490	20230825_T4_034.raw	F19	3106.96	4181.2	3384.59	3830.93	1364.89	4267.37	5149.56	4613.6	9063.65		4.7	1	0.0001108	1.595e-07
-240	120102	FALSE	High	Sequest HT (A2)	Unambiguous	[R].dTLVADNLDQATR.[V]	N-Term(TMT6plex)	1	Q9NTJ3	Q9NTJ3	0	3	0.7317	0	1	1	554.295	1660.87	1660.87	0.4	0.00022	HCD	32	MS2	32.1738	58.2	-45	118	41.4482	16486	20230825_T4_034.raw	F19	17576.4	21791.3	10165.1	9795.21	5339.9	20417.3	21516.7	24411.1	37587.5		4.36	1	0.0001108	8.69e-07
-240	115169	FALSE	High	Sequest HT (A2)	Unambiguous	[K].dGVVEITGk.[H]	N-Term(TMT6plex); K9(TMT6plex)	1	P04792	P04792	0	2	0.5134	0	1	1	688.413	1375.82	1375.82	-0.27	-0.00019	HCD	32	MS2	26.4404	151.3	-45	87.711	40.0001	15899	20230825_T4_034.raw	F19	90786.1	69846.8	29935	23310.2	14265	71950.7	67577.8	90984.9	129114		2.98	1	0.0001108	0.0002869
-240	118987	FALSE	High	Sequest HT (A2)	Unambiguous	[K].vEITYTPSDGTQk.[V]	N-Term(TMT6plex); K13(TMT6plex)	1	O75874	O75874	0	3	0.7945	0	1	1	633.015	1897.03	1897.03	-0.38	-0.00024	HCD	32	MS2	31.1179	287.8	-65	103.193	41.1206	16353	20230825_T4_034.raw	F19	125145	124356	58999.8	42908.1	19738.8	119063	137936	157549	189350		5.45	1	0.0001108	3.047e-08
-240	118997	FALSE	High	Sequest HT (A2)	Unambiguous	[R].vNVPVIGGHAGk.[T]	N-Term(TMT6plex); K12(TMT6plex)	1	P40926	P40926	0	3	0.7763	0	1	1	536	1605.98	1605.98	0.36	0.00019	HCD	32	MS2	24.6754	123	-65	56.584	41.1227	16354	20230825_T4_034.raw	F19	159959	109144	32043.1	27434.3	14546.5	64435.9	87948	66244.9	171189		4.38	1	0.0001108	3.996e-13
-240	120092	FALSE	High	Sequest HT (A2)	Unambiguous	[R].ePSAPSIPTPAYQSSPAGGHAPTPPTPAPR.[T]	N-Term(TMT6plex)	1	Q8WUM4	Q8WUM4	0	4	0.7912	0	1	1	792.161	3165.62	3165.62	1.24	0.00098	HCD	32	MS2	12.3989	24.7	-45	118	41.4459	16485	20230825_T4_034.raw	F19	8517.72	6341.51	5290.14	5503.97	2311.23	8463.16	7122	12654	14298		8.19	1	0.0001108	9.306e-10
-240	115721	FALSE	High	Sequest HT (A2)	Unambiguous	[R].eLNITAAk.[E]	N-Term(TMT6plex); K8(TMT6plex)	1	P62081	P62081	0	3	0.4064	0	1	1	439.943	1317.81	1317.81	0.05	2e-05	HCD	32	MS2	37.1088	300.4	-45	111.429	40.1677	15967	20230825_T4_034.raw	F19	118078	132322	46709	41293	22839.3	112980	104237	106648	203607		2.51	1	0.0001108	0.001106
-240	115711	FALSE	High	Sequest HT (A2)	Unambiguous	[R].gPPQEEEEEEDEEEEATkEDAEAPGIR.[D]	N-Term(TMT6plex); K18(TMT6plex)	1	P51858	P51858	1	4	0.8428	0	1	1	875.907	3500.61	3500.61	-0.26	-0.00023	HCD	32	MS2	4.9071	55.8	-45	118	40.1649	15966	20230825_T4_034.raw	F19	27374.1	24978.1	2327.93	3478.65	2571.99	23639.6	15526.8	23072.7	37513.2		9.67	1	0.0001108	9.298e-16
-240	119007	FALSE	High	Sequest HT (A2)	Unambiguous	[R].qTVAVGVIk.[NA]	N-Term(TMT6plex); K9(TMT6plex)	3	Q05639; P68104	Q05639; P68104; Q5VTE0	0	2	0.6196	0	1	1	686.95	1372.89	1372.89	-0.26	-0.00018	HCD	32	MS2	28.0094	132.5	-65	118	41.1272	16356	20230825_T4_034.raw	F19	45772.8	51263.9	24896.5	26852.5	16396.4	43893.5	54693.8	45004.8	76227.4		2.76	2	0.0001108	8.891e-05
-240	115189	FALSE	High	Sequest HT (A2)	Unambiguous	[K].aSAPESGLLSk.[V]	N-Term(TMT6plex); K11(TMT6plex)	1	Q96CN7	Q96CN7	0	2	0.5981	0	1	1	759.451	1517.89	1517.89	0.51	0.00039	HCD	32	MS2	0	115.4	-45	118	40.0046	15901	20230825_T4_034.raw	F19	42426.7	42088.1	17803.4	15733.3	9136.29	38608.6	40177.1	55427.2	76443.7		3.16	1	0.0001108	2.502e-05
-240	115199	FALSE	High	Sequest HT (A2)	Unambiguous	[K].iQALQQQADEAEDR.[A]	N-Term(TMT6plex)	1	P67936	P67936	0	3	0.7569	0	1	1	615.317	1843.94	1843.93	0.37	0.00023	HCD	32	MS2	46.7669	51.4	-45	65.69	40.0069	15902	20230825_T4_034.raw	F19	31972.6	34448.1	16621.9	16181.9	14061.1	30997.8	35868.2	28432.9	59324.6		3.25	1	0.0001108	3.825e-06
-240	120082	FALSE	High	Sequest HT (A2)	Unambiguous	[K].aSYAVSETIPk.[D]	N-Term(TMT6plex); K11(TMT6plex)	1	Q9NQW7	Q9NQW7	0	2	0.7736	0	1	1	812.472	1623.94	1623.94	0.39	0.00032	HCD	32	MS2	0	111.7	-45	118	41.4436	16484	20230825_T4_034.raw	F19	45444.7	38069.5	18502.2	10978.5	7255.51	40279.3	40316.5	44285.5	66699		4.24	1	0.0001108	8.769e-07
-240	115229	FALSE	High	Sequest HT (A2)	Unambiguous	[K].qQVSLLk.[E]	N-Term(TMT6plex); K7(TMT6plex)	1	Q12904	Q12904	0	3	0.3526	0	1	1	425.279	1273.82	1273.82	-0.39	-0.00016	HCD	32	MS2	34.4118	240.8	-45	107.25	40.0136	15905	20230825_T4_034.raw	F19	105133	118084	30807.6	30384.5	17733.8	94192	95736	95704.4	162919		3.29	1	0.0001108	0.001511
-240	120072	FALSE	High	Sequest HT (A2)	Unambiguous	[R].vPPVPDYVAHPER.[W]	N-Term(TMT6plex)	1	Q9Y5U2	Q9Y5U2	0	3	0.7669	0	1	1	568.98	1704.93	1704.93	-0.34	-0.00019	HCD	32	MS2	25.0814	67.5	-45	118	41.439	16482	20230825_T4_034.raw	F19	20335.4	25035.2	10176.8	13162.9	6027.44	22334.5	21172.9	25017	44200.1		5.19	1	0.0001108	2.716e-08
-240	120182	FALSE	High	Sequest HT (A2)	Unambiguous	[R].aEAESMYQIk.[Y]	N-Term(TMT6plex); K10(TMT6plex)	1	P05787	P05787	0	3	0.489	0	1	1	543.298	1627.88	1627.88	0.88	0.00048	HCD	32	MS2	15.5335	208.3	-65	51.736	41.4709	16495	20230825_T4_034.raw	F19	199959	170570	69173.1	47046.8	16658.7	186887	210851	240464	227986		3.19	1	0.0001108	7.997e-05
-240	115159	FALSE	High	Sequest HT (A2)	Unambiguous	[K].aTVSAPFGk.[F]	N-Term(TMT6plex); K9(TMT6plex)	1	Q15149	Q15149	0	2	0.5546	0	1	1	668.406	1335.8	1335.8	0.07	5e-05	HCD	32	MS2	18.0492	165.8	-45	54.028	39.9957	15897	20230825_T4_034.raw	F19	125345	136775	78761.7	61546	28336.4	120537	139897	138528	230330		3.39	1	0.0001108	4.056e-05
-240	120202	FALSE	High	Sequest HT (A2)	Unambiguous	[K].sTIGVEFATR.[S]	N-Term(TMT6plex)	2	P62491	P62491; Q15907	0	2	0.6783	0	1	1	655.369	1309.73	1309.73	0.23	0.00015	HCD	32	MS2	14.4203	230.6	-65	118	41.4753	16497	20230825_T4_034.raw	F19	74281.4	81946.4	49334.1	52231.1	18266.6	74977.2	91908.1	79336.6	141004		3.14	1	0.0001108	2.088e-06
-240	120212	FALSE	High	Sequest HT (A2)	Unambiguous	[K].eFcQQEVEPMck.[E]	N-Term(TMT6plex); C3(Carbamidomethyl); C11(Carbamidomethyl); K12(TMT6plex)	1	Q96FW1	Q96FW1	0	3	0.673	0	1	1	681.663	2042.97	2042.97	-0.26	-0.00017	HCD	32	MS2	21.4421	161.6	-65	116.077	41.4776	16498	20230825_T4_034.raw	F19	65948.8	61941.5	21971.9	13948.2	6276.63	61756.8	74384.2	81930.9	64273.4		4.74	1	0.0001108	1.134e-06
-240	38481	FALSE	High	Sequest HT (A2)	Unambiguous	[R].rSDDNEk.[A]	N-Term(TMT6plex); K7(TMT6plex)	1	P54819	P54819	1	3	0.4939	0	1	1	441.242	1321.71	1321.71	0.48	0.00021	HCD	32	MS2	51.79	150.6	-45	118	16.8113	6474	20230825_T4_034.raw	F19	53902.5	61929.6	37164.4	27424.5	15316.2	40785.2	34686.8	43983.7	127350		3.3	1	0.0001108	0.0009252
-240	115089	FALSE	High	Sequest HT (A2)	Unambiguous	[K].aDLAAVEAk.[V]	N-Term(TMT6plex); K9(TMT6plex)	1	Q14204	Q14204	0	2	0.5547	0	1	1	673.409	1345.81	1345.81	0.44	0.00029	HCD	32	MS2	27.5073	178.9	-65	118	39.9731	15888	20230825_T4_034.raw	F19	74405	73750	21674	16874.5	6619.34	68661.2	68712.3	78472.3	99974.8		3.75	1	0.0001108	1.271e-05
-240	118877	FALSE	High	Sequest HT (A2)	Unambiguous	[K].aLIAAQYSGAQVR.[V]	N-Term(TMT6plex)	1	P26641	P26641	0	2	0.717	0	1	1	788.953	1576.9	1576.9	-1.32	-0.00104	HCD	32	MS2	29.1748	131.3	-45	118	41.0906	16341	20230825_T4_034.raw	F19	40420.9	48455	37643.3	30342.8	23457.9	36527.3	47407.9	41290.4	83091		3.64	1	0.0001108	6.766e-09
-240	120392	FALSE	High	Sequest HT (A2)	Unambiguous	[K].vkGDMDVSVPk.[V]	N-Term(TMT6plex); K2(TMT6plex); K11(TMT6plex)	1	Q09666	Q09666	1	3	0.5566	0	1	1	621.372	1862.1	1862.1	0.07	4e-05	HCD	32	MS2	31.3308	169.4	-65	62.834	41.5305	16519	20230825_T4_034.raw	F19	108039	106088	46648.5	27897.3	18571.7	136969	103972	106124	275062		3.09	1	0.0001108	4.36e-07
-240	120382	FALSE	High	Sequest HT (A2)	Unambiguous	[K].sDGFSIETck.[I]	N-Term(TMT6plex); C9(Carbamidomethyl); K10(TMT6plex)	1	P17655	P17655	0	3	0.7201	0	1	1	534.613	1601.83	1601.82	0.44	0.00024	HCD	32	MS2	20.5661	131.6	-65	60.909	41.5276	16518	20230825_T4_034.raw	F19	96157.3	100219	40554.3	31930.6	10853.9	87967.6	122255	105580	147774		3.18	1	0.0001108	0.000447
-240	118967	FALSE	High	Sequest HT (A2)	Unambiguous	[R].kQSEPFFk.[A]	N-Term(TMT6plex); K1(TMT6plex); K8(TMT6plex)	1	P11413	P11413	1	3	0.6254	0	1	1	566.678	1698.02	1698.02	-0.19	-0.00011	HCD	32	MS2	6.96448	96.1	-65	13.899	41.114	16351	20230825_T4_034.raw	F19	237857	291824	190297	169190	63262.2	259207	368349	349806	438987		3.55	1	0.0001108	9.674e-05
-240	118977	FALSE	High	Sequest HT (A2)	Unambiguous	[K].eAAENSLVAYk.[A]	N-Term(TMT6plex); K11(TMT6plex)	1	P62258	P62258	0	3	0.6578	0	1	1	551.647	1652.93	1652.93	0.62	0.00034	HCD	32	MS2	27.6453	144.2	-65	33.26	41.1179	16352	20230825_T4_034.raw	F19	168171	176018	98859.8	73146.3	50167.7	172337	177431	205149	310515		3.39	1	0.0001108	1.951e-05
-240	120042	FALSE	High	Sequest HT (A2)	Unambiguous	[R].eADGSETPEPFAAEAk.[F]	N-Term(TMT6plex); K16(TMT6plex)	1	Q7KZF4	Q7KZF4	0	3	0.7358	0	1	1	703.025	2107.06	2107.06	0.48	0.00033	HCD	32	MS2	23.7213	114.5	-45	59.648	41.4301	16478	20230825_T4_034.raw	F19	98763.4	96493.3	26819.8	23519.2	14160.9	84859.8	74896.1	79206.9	149302		3.71	1	0.0001108	1.151e-07
-240	120362	FALSE	High	Sequest HT (A2)	Unambiguous	[R].dSLTGSSDLYk.[R]	N-Term(TMT6plex); K11(TMT6plex)	1	Q14671	Q14671	0	2	0.532	0	1	1	822.449	1643.89	1643.89	0.48	0.00039	HCD	32	MS2	0	54.2	-45	118	41.5163	16514	20230825_T4_034.raw	F19	20732.6	21214.3	6262.18	4990.68	4374.08	22268.7	17685.1	18299.4	35034.1		3.44	1	0.0001108	1.334e-05
-240	120312	FALSE	High	Sequest HT (A2)	Unambiguous	[R].nVVALDTEVASNR.[I]	N-Term(TMT6plex)	1	P01130	P01130	0	3	0.7217	0	1	1	539.631	1616.88	1616.88	-0.45	-0.00024	HCD	32	MS2	38.6835	59.4	-45	113.064	41.505	16509	20230825_T4_034.raw	F19	22206.3	23655	11586.2	10443.9	6818.64	21701.6	17233.2	26991.5	35998		4.24	1	0.0001108	4.628e-07
-240	38566	FALSE	High	Sequest HT (A2)	Unambiguous	[R].gQVTSScSSQR.[L]	N-Term(TMT6plex); C7(Carbamidomethyl)	1	Q6PCE3	Q6PCE3	0	2	0.7008	0	1	1	713.352	1425.7	1425.7	0.51	0.00037	HCD	32	MS2	0	50.1	-45	118	16.8546	6491	20230825_T4_034.raw	F19	21869.3	17531.4	10069.8	6192.81	866.131	16855.9	20650.4	22415	24088		3.81	1	0.0001108	8.56e-08
-240	120282	FALSE	High	Sequest HT (A2)	Unambiguous	[K].eFcQQEVEPMck.[E]	N-Term(TMT6plex); C3(Carbamidomethyl); C11(Carbamidomethyl); K12(TMT6plex)	1	Q96FW1	Q96FW1	0	4	0.7	0	1	1	511.499	2042.97	2042.97	-0.68	-0.00035	HCD	32	MS2	14.107	86.8	-45	111.61	41.4984	16506	20230825_T4_034.raw	F19	37774.5	38416	12122.2	8591.15	5231.51	38479.6	41214.1	47130	44855.9		4.3	1	0.0001108	3.984e-06
-240	120252	FALSE	High	Sequest HT (A2)	Unambiguous	[K].iMATPEQVGk.[M]	N-Term(TMT6plex); K10(TMT6plex)	1	P12956	P12956	0	2	0.7009	0	1	1	766.45	1531.89	1531.89	0.75	0.00058	HCD	32	MS2	19.1023	201	-45	118	41.4915	16503	20230825_T4_034.raw	F19	85541.9	87510.6	21826.9	18773.1	10276.2	80756	62214.5	74377.3	134940		3.21	1	0.0001108	7.446e-05
-240	43485	FALSE	High	Sequest HT (A2)	Unambiguous	[K].eRQEAEEAk.[E]	N-Term(TMT6plex); K9(TMT6plex)	1	P26038	P26038	1	2	0.5079	0	1	1	774.426	1547.84	1547.84	0.49	0.00038	HCD	32	MS2	0	121.7	-45	118	18.6095	7197	20230825_T4_034.raw	F19	50727.3	56367.6	8653.24	2990.14	1189.39	48754	46731	50103.4	74869.6		1.89	1	0.0001108	8.097e-05
-240	38586	FALSE	High	Sequest HT (A2)	Unambiguous	[K].nENESEkR.[E]	N-Term(TMT6plex); K7(TMT6plex)	2	P47813	P47813; O14602	1	3	0.3626	0	1	1	488.6	1463.79	1463.79	0.52	0.00025	HCD	32	MS2	18.9937	97.5	-45	118	16.8592	6493	20230825_T4_034.raw	F19	44057.1	42262.7	10971.1	9196.73	5800.3	34347	37814.4	25679.3	70423		1.82	1	0.0001108	0.001585
-240	120222	FALSE	High	Sequest HT (A2)	Unambiguous	[K].gYDVIAQAQSGTGk.[T]	N-Term(TMT6plex); K14(TMT6plex)	2	P60842	P60842; Q14240	0	3	0.6766	0	1	1	618.344	1853.02	1853.02	0.18	0.00011	HCD	32	MS2	18.5912	42.8	-45	15.284	41.4827	16500	20230825_T4_034.raw	F19	136665	134848	26889.4	31961.1	4741.48	139527	120859	164394	174563		5.04	1	0.0001108	5.403e-07
-240	120322	FALSE	High	Sequest HT (A2)	Unambiguous	[K].aQMVQEDLEk.[T]	N-Term(TMT6plex); K10(TMT6plex)	1	P26038	P26038	0	2	0.6546	0	1	1	824.953	1648.9	1648.9	0.17	0.00014	HCD	32	MS2	0	165.8	-45	118	41.5072	16510	20230825_T4_034.raw	F19	61201.9	59966.6	28696.5	25403.1	18428.9	55954.2	60683.8	63278.2	94905.7		3.88	1	0.0001108	2.127e-06
-240	122706	FALSE	High	Sequest HT (A2)	Unambiguous	[R].iPNQFQSDPPAPSDk.[S]	N-Term(TMT6plex); K15(TMT6plex)	1	Q9NRV9	Q9NRV9	0	4	0.6717	0	1	1	525.535	2099.12	2099.12	-0.37	-0.00019	HCD	32	MS2	14.105	75.7	-45	118	42.1982	16788	20230825_T4_034.raw	F19	23476.7	24035.5	17371.1	15246.3	9766.9	21073	25931.3	38124.8	44327.4		5.27	1	0.0001108	4.103e-05
-240	122404	FALSE	High	Sequest HT (A2)	Unambiguous	[K].gYDVIAQAQSGTGk.[T]	N-Term(TMT6plex); K14(TMT6plex)	2	P60842	P60842; Q14240	0	3	0.5938	0	1	1	618.343	1853.02	1853.02	-0.51	-0.00032	HCD	32	MS2	76.4837	146.7	-65	79.524	42.1093	16752	20230825_T4_034.raw	F19	85763.4	85502.5	28198	20451	12762.4	89561.4	81694.3	86524.4	157554		3.52	1	0.0001108	2.477e-06
-240	36873	FALSE	High	Sequest HT (A2)	Unambiguous	[R].nADcSSGPGQR.[V]	N-Term(TMT6plex); C4(Carbamidomethyl)	1	Q9BSD7	Q9BSD7	0	2	0.6033	0	1	1	689.322	1377.64	1377.64	-0.1	-7e-05	HCD	32	MS2	29.5622	10	-45	118	16.2122	6233	20230825_T4_034.raw	F19	1761.28	4338.77	1465.63	2298.85	1206.99	3324.06	5043.49	2163.5	7256.14		2.42	1	0.0001108	2.693e-05
-240	113509	FALSE	High	Sequest HT (A2)	Unambiguous	[R].tLSGMESYcVR.[A]	N-Term(TMT6plex); C9(Carbamidomethyl)	1	P50991	P50991	0	2	0.6205	0	1	1	766.376	1531.74	1531.74	0.11	9e-05	HCD	32	MS2	25.7669	76.8	-45	12.645	39.5179	15703	20230825_T4_034.raw	F19	242271	307789	108368	125560	44879.7	253095	347726	204654	445076		3.32	1	0.0001108	4.018e-07
-240	124276	FALSE	High	Sequest HT (A2)	Unambiguous	[K].dVNVNFEk.[S]	N-Term(TMT6plex); K8(TMT6plex)	1	Q15185	Q15185	0	2	0.534	0	1	1	711.902	1422.8	1422.8	-1.26	-0.00089	HCD	32	MS2	27.0038	83.1	-45	9.665	42.6567	16973	20230825_T4_034.raw	F19	479659	444191	110894	37841.6	36963.3	395084	289805	422583	711896		3.82	1	0.0001108	0.0009891
-240	124266	FALSE	High	Sequest HT (A2)	Unambiguous	[K].kEQEFPVEPVGEk.[S]	N-Term(TMT6plex); K1(TMT6plex); K13(TMT6plex)	1	O75116	O75116	1	3	0.7903	0	1	1	735.091	2203.26	2203.26	0.85	0.00062	HCD	32	MS2	7.69639	58.6	-65	118	42.6516	16971	20230825_T4_034.raw	F19	22503	25827.8	7657.71	5113.19	2063.12	23759.9	21300.3	22201.1	36432.6		5.77	1	0.0001108	1.205e-12
-240	113529	FALSE	High	Sequest HT (A2)	Unambiguous	[K].qDAQILYk.[A]	N-Term(TMT6plex); K8(TMT6plex)	1	P12429	P12429	0	2	0.4498	0	1	1	718.93	1436.85	1436.85	1.03	0.00074	HCD	32	MS2	27.0832	299.5	-45	83.814	39.5269	15706	20230825_T4_034.raw	F19	149781	142278	101798	79485.9	41673.4	130438	175283	141076	232519		2.89	1	0.0001108	0.0009011
-240	124226	FALSE	High	Sequest HT (A2)	Unambiguous	[R].sMMQDREDQSILcTGESGAGk.[T]	N-Term(TMT6plex); C13(Carbamidomethyl); K21(TMT6plex)	1	P35579	P35579	1	4	0.6858	0	1	1	690.337	2758.32	2758.32	1.15	0.00079	HCD	32	MS2	0	106	-65	118	42.6423	16967	20230825_T4_034.raw	F19	34285	43226.5	23430.2	14238.7	3424.5	31641.6	63664.6	39800.6	55786.4		6.62	1	0.0001108	2.46e-12
-240	42497	FALSE	High	Sequest HT (A2)	Unambiguous	[K].nEPQNATGAPGR.[N]	N-Term(TMT6plex)	1	P51148	P51148	0	2	0.5967	0	1	1	720.873	1440.74	1440.74	0.25	0.00018	HCD	32	MS2	25.3524	35.2	-45	118	18.2686	7058	20230825_T4_034.raw	F19	14438.2	13482	4694.77	6884.05	3398.82	12080.4	13643.8	11593.2	21820.9		3	1	0.0001108	6.496e-06
-240	116467	FALSE	High	Sequest HT (A2)	Unambiguous	[K].tcLDNLASk.[G]	N-Term(TMT6plex); C2(Carbamidomethyl); K9(TMT6plex)	1	P46940	P46940	0	2	0.3826	0	1	1	740.421	1479.83	1479.82	6.72	0.00498	HCD	32	MS2	25.5422	263.3	-45	111.369	40.3832	16054	20230825_T4_034.raw	F19	113018	108870	59233.6	62516.8	35336.8	98984.9	112366	102434	147027		1.49	1	0.0001108	0.0001445
-240	124216	FALSE	High	Sequest HT (A2)	Unambiguous	[K].vASVEMVk.[Y]	N-Term(TMT6plex); K8(TMT6plex)	1	P08243	P08243	0	2	0.6448	0	1	1	660.902	1320.8	1320.8	0.69	0.00045	HCD	32	MS2	26.3857	218.7	-65	33.314	42.6383	16966	20230825_T4_034.raw	F19	297512	296752	133957	136973	58550.6	265052	251945	277963	449350		3.35	1	0.0001108	0.0006316
-240	116457	FALSE	High	Sequest HT (A2)	Unambiguous	[R].sNTPILVDGk.[D]	N-Term(TMT6plex); K10(TMT6plex)	1	P06744	P06744	0	2	0.6808	0	1	1	751.452	1501.9	1501.9	-1.07	-0.0008	HCD	32	MS2	0	162.2	-45	110.746	40.3805	16053	20230825_T4_034.raw	F19	91210.8	71962.4	13693.4	11017.1	6846.69	72053.5	68561	63638.3	88738.4		3.07	1	0.0001108	0.0003009
-240	41427	FALSE	High	Sequest HT (A2)	Unambiguous	[R].eAPGPAGGGGGGSR.[W]	N-Term(TMT6plex)	1	Q9BQ61	Q9BQ61	0	2	0.4478	0	1	1	678.347	1355.69	1355.69	0.19	0.00013	HCD	32	MS2	7.14968	55.9	-45	118	17.9089	6912	20230825_T4_034.raw	F19	19650.9	23543	5260.34	8293.33	5630.53	17071.3	13011.1	18779.5	43360.6		2.3	1	0.0001108	7.472e-07
-240	124196	FALSE	High	Sequest HT (A2)	Unambiguous	[K].aAAEDVNVTFEDQQk.[I]	N-Term(TMT6plex); K15(TMT6plex)	1	Q9NQP4	Q9NQP4	0	3	0.7238	0	1	1	708.372	2123.1	2123.1	-0.12	-9e-05	HCD	32	MS2	21.6323	90.3	-45	118	42.631	16963	20230825_T4_034.raw	F19	31302.6	35213.2	16124.1	14924.5	9456.76	34727.4	27894.1	36483.2	49870.2		5.72	1	0.0001108	4.677e-09
-240	124176	FALSE	High	Sequest HT (A2)	Unambiguous	[R].mEETPTEYLQR.[G]	N-Term(TMT6plex)	1	Q8NE71	Q8NE71	0	2	0.6747	0	1	1	813.406	1625.81	1625.8	0.73	0.0006	HCD	32	MS2	0	96.7	-45	118	42.6241	16960	20230825_T4_034.raw	F19	38086.6	42511.8	17621	15924.7	9213.62	33503.1	28784.2	36352.8	69589.4		4.58	1	0.0001108	0.0005192
-240	124166	FALSE	High	Sequest HT (A2)	Unambiguous	[R].vNEISVEVDSDPR.[A]	N-Term(TMT6plex)	1	P27708	P27708	0	2	0.7549	0	1	1	844.439	1687.87	1687.87	0.02	2e-05	HCD	32	MS2	18.7095	87.9	-45	118	42.6218	16959	20230825_T4_034.raw	F19	24740.2	29083.8	32231.2	26454.5	17863.2	23010.7	24483.8	29115.6	51205		3.59	1	0.0001108	2.045e-07
-240	116427	FALSE	High	Sequest HT (A2)	Unambiguous	[K].gDRSEDFGVNEDLADSDAR.[A]	N-Term(TMT6plex)	1	P04083	P04083	1	3	0.8998	0	1	1	766.355	2297.05	2297.05	0.67	0.00051	HCD	32	MS2	14.6864	23.5	-65	118	40.3693	16049	20230825_T4_034.raw	F19	6227.28	5536.21	6955.2	8100.99	6026.22	6707.86	9324.36	7437.97	10746.2		5.89	1	0.0001108	6.188e-12
-240	117194	FALSE	High	Sequest HT (A2)	Unambiguous	[K].dkDDDGGEDDDANcNLIcGDEYGPETR.[L]	N-Term(TMT6plex); K2(TMT6plex); C14(Carbamidomethyl); C18(Carbamidomethyl)	1	Q08211	Q08211	1	4	0.8787	0	1	1	876.627	3503.48	3503.49	-0.06	-5e-05	HCD	32	MS2	11.1178	17.6	-65	118	40.598	16142	20230825_T4_034.raw	F19	8585.1	8668.34	1228.05	2215.25	1550.67	6440.38	3528.74	4471.76	15769.6		9.56	1	0.0001108	6.39e-16
-240	124286	FALSE	High	Sequest HT (A2)	Unambiguous	[K].ekPPITVVGDVGGR.[I]	N-Term(TMT6plex); K2(TMT6plex)	2	Q14558	Q14558; O60256	0	3	0.6469	0	1	1	628.043	1882.12	1882.12	-0.25	-0.00016	HCD	32	MS2	23.8718	96.7	-45	45.501	42.6606	16974	20230825_T4_034.raw	F19	80882.3	98668.2	58104	56888.6	34785.3	75730.7	91527.2	99263.4	172461		3.88	1	0.0001108	6.109e-07
-240	42608	FALSE	High	Sequest HT (A2)	Unambiguous	[R].dSHGVAQVR.[F]	N-Term(TMT6plex)	1	P62277	P62277	0	3	0.6723	0	1	1	399.889	1197.65	1197.65	-0.01	0	HCD	32	MS2	26.1537	239.6	-45	116.998	18.3071	7073	20230825_T4_034.raw	F19	95515.5	104341	39494.3	32207.8	18833.6	80260.6	68728.5	91662.9	167157		3.54	1	0.0001108	5.175e-06
-240	117164	FALSE	High	Sequest HT (A2)	Unambiguous	[K].aQVARPGGDTIFGk.[I]	N-Term(TMT6plex); K14(TMT6plex)	1	P49773	P49773	0	3	0.7113	0	1	1	625.7	1875.08	1875.09	-0.48	-0.0003	HCD	32	MS2	15.0355	89.1	-65	12.468	40.5896	16139	20230825_T4_034.raw	F19	178591	252489	265055	315198	261701	177064	282498	272502	507216		3.36	1	0.0001108	4.312e-07
-240	44461	FALSE	High	Sequest HT (A2)	Unambiguous	[K].iNHEGEVNR.[A]	N-Term(TMT6plex)	2	Q16576; Q09028	Q16576; Q09028	0	3	0.6139	0	1	1	432.9	1296.68	1296.69	-0.6	-0.00026	HCD	32	MS2	15.1815	274	-65	73.147	18.9255	7324	20230825_T4_034.raw	F19	155127	170560	90630.9	57103.4	31267	149145	136060	166093	292441		4.17	2	0.0001108	0.0003195
-240	41527	FALSE	High	Sequest HT (A2)	Unambiguous	[R].ekEEEEQR.[R]	N-Term(TMT6plex); K2(TMT6plex)	1	Q14152	Q14152	1	2	0.4813	0	1	1	767.91	1534.81	1534.81	1	0.00077	HCD	32	MS2	0	30.1	-45	118	17.9319	6922	20230825_T4_034.raw	F19	13243.8	14959	1984.72	1278.14	1460.66	8881.19	10235.8	10533.1	21739.5		2.41	1	0.0001108	0.000283
-240	117131	FALSE	High	Sequest HT (A2)	Unambiguous	[K].lNEAQPSTIATSMR.[D]	N-Term(TMT6plex)	1	P56537	P56537	0	2	0.6947	0	1	1	874.465	1747.92	1747.92	0.43	0.00038	HCD	32	MS2	0	129	-45	118	40.5778	16134	20230825_T4_034.raw	F19	50397.8	48818.9	28282.5	16323.9	4674	45296.1	57975.2	49754.8	78486.6		4.16	1	0.0001108	2.782e-08
-240	116502	FALSE	High	Sequest HT (A2)	Unambiguous	[R].tSRPENAIIYNNNEDFQVGQAk.[V]	N-Term(TMT6plex); K22(TMT6plex)	1	P29401	P29401	0	5	0.5489	0	1	1	594.114	2966.54	2966.54	0.6	0.00035	HCD	32	MS2	28.4328	38.6	-45	117.764	40.3944	16059	20230825_T4_034.raw	F19	9163.06	12534.3	10362.3	10380.3	4824.67	11234.3	9771.19	15920.3	26298.5		3.99	1	0.0001108	4.895e-05
-240	113349	FALSE	High	Sequest HT (A2)	Unambiguous	[R].tPEEGGYSYDISEk.[T]	N-Term(TMT6plex); K14(TMT6plex)	1	P46821	P46821	0	3	0.6617	0	1	1	678.342	2033.01	2033.01	-0.09	-6e-05	HCD	32	MS2	0	169.4	-45	118	39.4714	15684	20230825_T4_034.raw	F19	65148.9	58097.1	26657	20103.6	11563.2	64493.3	54108.5	46577.6	113939		4.67	1	0.0001108	3.119e-08
-240	124446	FALSE	High	Sequest HT (A2)	Unambiguous	[R].lESLNIQR.[E]	N-Term(TMT6plex)	1	Q14152	Q14152	0	2	0.2253	0	1	1	601.359	1201.71	1201.71	0.77	0.00046	HCD	32	MS2	19.2987	195.2	-65	30.917	42.7014	16991	20230825_T4_034.raw	F19	259426	285680	119487	109577	36088.6	275407	257776	201586	527059		2.53	1	0.0001108	0.0009601
-240	124366	FALSE	High	Sequest HT (A2)	Unambiguous	[R].vNEISVEVDSDPR.[A]	N-Term(TMT6plex)	1	P27708	P27708	0	3	0.7242	0	1	1	563.294	1687.87	1687.87	-0.86	-0.00048	HCD	32	MS2	46.0097	69.5	-45	118	42.6787	16982	20230825_T4_034.raw	F19	28533.2	24180.1	10115.9	6411.5	5038.85	25729.1	25614.1	30848.6	43011.2		3.59	1	0.0001108	1.554e-05
-240	124316	FALSE	High	Sequest HT (A2)	Unambiguous	[R].lQELDAASk.[V]	N-Term(TMT6plex); K9(TMT6plex)	1	P09497	P09497	0	3	0.5123	0	1	1	478.285	1432.84	1432.84	-0.26	-0.00012	HCD	32	MS2	0	217.6	-45	118	42.6672	16977	20230825_T4_034.raw	F19	88152.6	77968.5	39818.9	32953.5	20916.5	68046.8	85225.1	82594.1	142001		3.26	1	0.0001108	9.05e-06
-240	116477	FALSE	High	Sequest HT (A2)	Unambiguous	[R].lEQIAAEQk.[A]	N-Term(TMT6plex); K9(TMT6plex)	1	Q9UKM9	Q9UKM9	0	2	0.3519	0	1	1	744.445	1487.88	1487.88	-0.23	-0.00017	HCD	32	MS2	0	158.6	-45	118	40.3854	16055	20230825_T4_034.raw	F19	84471.9	84296	11223.6	10558.5	6262.12	51242.4	40800.5	49314.2	108485		3.24	1	0.0001108	6.752e-05
-240	44630	FALSE	High	Sequest HT (A2)	Unambiguous	[K].aAQPGSGk.[G]	N-Term(TMT6plex); K8(TMT6plex)	1	P05455	P05455	0	2	0.4757	0	1	1	587.354	1173.7	1173.7	0.65	0.00038	HCD	32	MS2	13.35	447	-65	118	18.9865	7349	20230825_T4_034.raw	F19	168947	174426	69752.5	69934.3	28237.3	156781	121365	151454	349142		2.06	1	0.0001108	0.001293
-240	113389	FALSE	High	Sequest HT (A2)	Unambiguous	[R].kEAAENSLVAYk.[A]	N-Term(TMT6plex); K1(TMT6plex); K12(TMT6plex)	1	P62258	P62258	1	4	0.6005	0	1	1	503.302	2010.19	2010.18	1.09	0.00055	HCD	32	MS2	20.3145	109	-45	118	39.4804	15688	20230825_T4_034.raw	F19	38796.6	42273	23298.1	18144.3	7240.51	37820.2	38713.4	41079	70597.8		4.28	1	0.0001108	1.208e-05
-240	113419	FALSE	High	Sequest HT (A2)	Unambiguous	[R].nVISSSSFk.[L]	N-Term(TMT6plex); K9(TMT6plex)	1	Q13098	Q13098	0	2	0.6694	0	1	1	713.919	1426.83	1426.83	0.44	0.00031	HCD	32	MS2	28.7524	142.6	-45	118	39.4874	15691	20230825_T4_034.raw	F19	76008.4	60524.9	16785	10962.6	9024.75	68614.6	52357.3	52434.8	70446.7		2.45	1	0.0001108	0.0001313
-240	42478	FALSE	High	Sequest HT (A2)	Unambiguous	[K].qAScSGDEYR.[S]	N-Term(TMT6plex); C4(Carbamidomethyl)	1	O95394	O95394	0	2	0.7367	0	1	1	701.317	1401.63	1401.63	0.28	0.0002	HCD	32	MS2	5.7257	69.4	-45	118	18.264	7056	20230825_T4_034.raw	F19	25495.1	25183.3	17197.3	15442.1	6827.74	23064.1	25329.8	23864.1	43473.3		3.19	1	0.0001108	1.187e-06
-240	124296	FALSE	High	Sequest HT (A2)	Unambiguous	[R].nQYDNDVTVWSPQGR.[I]	N-Term(TMT6plex)	1	P25786	P25786	0	3	0.7908	0	1	1	669.996	2007.97	2007.97	0.93	0.00062	HCD	32	MS2	60.9837	49.1	-45	47.039	42.6635	16975	20230825_T4_034.raw	F19	44150	44356.8	25003.7	11029.5	5522.9	39274.1	49103.6	55445.6	88442.2		4.78	1	0.0001108	8.711e-08
-240	44561	FALSE	High	Sequest HT (A2)	Unambiguous	[R].aTQTGDASk.[C]	N-Term(TMT6plex); K9(TMT6plex)	1	O75369	O75369	0	2	0.5222	0	1	1	668.878	1336.75	1336.75	0.96	0.00064	HCD	32	MS2	20.4923	265.2	-45	118	18.9571	7337	20230825_T4_034.raw	F19	96528.3	97106	57484	49658.7	32383.1	94535.4	103002	93122.9	167895		2.7	1	0.0001108	5.784e-05
-240	113479	FALSE	High	Sequest HT (A2)	Unambiguous	[R].gGSDDSSkDPIDVNYEk.[L]	N-Term(TMT6plex); K8(TMT6plex); K17(TMT6plex)	1	P09874	P09874	1	3	0.6642	0	1	1	838.437	2513.3	2513.3	-0.5	-0.00042	HCD	32	MS2	8.37323	56.9	-65	118	39.506	15698	20230825_T4_034.raw	F19	31887.9	32598.3	4931.03	3857.03	979.427	22040.2	15699.8	20330.7	28333.7		2.68	1	0.0001108	4.114e-10
-240	113489	FALSE	High	Sequest HT (A2)	Unambiguous	[K].iVADkDYSVTANSk.[I]	N-Term(TMT6plex); K5(TMT6plex); K14(TMT6plex)	1	P07195	P07195	1	3	0.7108	0	1	1	733.426	2198.26	2198.26	-0.38	-0.00028	HCD	32	MS2	0	129.5	-65	118	39.5106	15700	20230825_T4_034.raw	F19	47272.2	43860.7	33298.8	32290.7	8080.88	41866.9	53292	49933.7	57040.9		3.25	1	0.0001108	6.213e-11
-240	113329	FALSE	High	Sequest HT (A2)	Unambiguous	[R].vGGVQSLGGTGALR.[I]	N-Term(TMT6plex)	1	P17174	P17174	0	2	0.6667	0	1	1	750.938	1500.87	1500.87	-0.14	-0.00011	HCD	32	MS2	11.4715	213.4	-45	118	39.4669	15682	20230825_T4_034.raw	F19	97271.4	72907	30158.7	25097.6	13415.8	89042	96379	93763.3	83387.5		3.24	1	0.0001108	2.565e-09
-240	124156	FALSE	High	Sequest HT (A2)	Unambiguous	[R].tLSDYNIQk.[E]	N-Term(TMT6plex); K9(TMT6plex)	4	P62979	P62987; P62979; P0CG47; P0CG48	0	2	0.5253	0	1	1	770.443	1539.88	1539.88	0.72	0.00056	HCD	32	MS2	20.0839	178.9	-45	118	42.6195	16958	20230825_T4_034.raw	F19	61751.3	79153	24061.6	22142.1	19439.6	74748	60493.9	55532.1	116590		3.16	1	0.0001108	4.311e-05
-240	113569	FALSE	High	Sequest HT (A2)	Unambiguous	[R].vFQSSTSQEQVYNDcAk.[K]	N-Term(TMT6plex); C15(Carbamidomethyl); K17(TMT6plex)	1	P33176	P33176	0	3	0.821	0	1	1	817.074	2449.21	2449.21	-0.37	-0.0003	HCD	32	MS2	0	51.9	-45	118	39.536	15710	20230825_T4_034.raw	F19	18925.1	16603.1	8387.53	6295.24	3467.68	20237.7	18855.5	21070.8	35966.8		7.04	1	0.0001108	3.344e-09
-240	113709	FALSE	High	Sequest HT (A2)	Unambiguous	[K].lTPLSHEVISR.[Q]	N-Term(TMT6plex)	2	P41091	P41091; Q2VIR3	0	3	0.5875	0	1	1	494.294	1480.87	1480.87	-1.6	-0.00079	HCD	32	MS2	46.0658	209.1	-65	97.584	39.5721	15725	20230825_T4_034.raw	F19	92690.7	92384.1	51179.2	44290.4	19826.2	91088	94212.8	110013	143130		3.37	1	0.0001108	1.407e-06
-240	117361	FALSE	High	Sequest HT (A2)	Unambiguous	[R].mLAEDELR.[D]	N-Term(TMT6plex)	2	P61204	P61204; P84077	0	2	0.4684	0	1	1	603.324	1205.64	1205.64	0.1	6e-05	HCD	32	MS2	20.2133	290.7	-65	34.383	40.6476	16162	20230825_T4_034.raw	F19	571816	454943	53977.5	49417.2	32695.8	518489	412191	521495	356425		3.01	1	0.0001108	0.0005263
-240	123996	FALSE	High	Sequest HT (A2)	Unambiguous	[K].vSASVAEVQEQYTER.[L]	N-Term(TMT6plex)	1	Q27J81	Q27J81	0	3	0.7307	0	1	1	642.332	1924.98	1924.98	-0.73	-0.00047	HCD	32	MS2	12.2758	89.5	-45	118	42.5711	16939	20230825_T4_034.raw	F19	35151.1	30875.9	14377.6	13196	6401.33	31342.3	43386.8	36265.3	48421.2		3.23	1	0.0001108	9.325e-07
-240	123986	FALSE	High	Sequest HT (A2)	Unambiguous	[R].ePPADVWTPPAR.[A]	N-Term(TMT6plex)	1	Q14258	Q14258	0	3	0.5582	0	1	1	522.282	1564.83	1564.83	-0.82	-0.00043	HCD	32	MS2	69.737	61.2	-45	116.369	42.5688	16938	20230825_T4_034.raw	F19	20732.5	22998.8	12163.5	15233.7	7332.49	18920.8	17777.4	29238.3	38568.3		3.35	1	0.0001108	0.0002871
-240	117371	FALSE	High	Sequest HT (A2)	Unambiguous	[R].vVLIGGkPDR.[V]	N-Term(TMT6plex); K7(TMT6plex)	1	P61978	P61978	0	3	0.418	0	1	1	504.66	1511.97	1511.97	-0.73	-0.00037	HCD	32	MS2	20.4651	223.2	-65	118	40.6502	16163	20230825_T4_034.raw	F19	153511	118725	14889.8	12471.8	7475.02	92014.4	60945.5	96180.7	90324.9		2.44	1	0.0001108	0.0002214
-240	123976	FALSE	High	Sequest HT (A2)	Unambiguous	[K].fVEEQNLk.[D]	N-Term(TMT6plex); K8(TMT6plex)	1	Q16875	Q16875	0	2	0.4771	0	1	1	732.927	1464.85	1464.85	-0.06	-4e-05	HCD	32	MS2	27.0836	141.6	-45	118	42.5665	16937	20230825_T4_034.raw	F19	60705.1	60692	17467.7	19914	10775.7	52929.4	53320	56771.2	87723.7		2.62	1	0.0001108	0.0004986
-240	113730	FALSE	High	Sequest HT (A2)	Unambiguous	[R].dNIQGITkPAIR.[R]	N-Term(TMT6plex); K8(TMT6plex)	1	P62805	P62805	0	3	0.6768	0	1	1	595.364	1784.08	1784.08	-0.32	-0.00019	HCD	32	MS2	22.7279	149.8	-45	118	39.5833	15729	20230825_T4_034.raw	F19	76029.5	97377.9	12794	10871.4	6601.69	35897.4	40531.3	43494.4	97209.1		2.63	1	0.0001108	6.033e-07
-240	44304	FALSE	High	Sequest HT (A2)	Unambiguous	[R].eVLHGNQR.[K]	N-Term(TMT6plex)	1	P62906	P62906	0	3	0.5895	0	1	1	394.558	1181.66	1181.66	-0.38	-0.00015	HCD	32	MS2	39.2086	227.2	-45	73.956	18.8795	7305	20230825_T4_034.raw	F19	119302	138537	71646.1	62484.6	36279.9	128621	122178	123575	262330		3.24	1	0.0001108	3.612e-05
-240	113760	FALSE	High	Sequest HT (A2)	Unambiguous	[K].iVADkDYSVTANSk.[I]	N-Term(TMT6plex); K5(TMT6plex); K14(TMT6plex)	1	P07195	P07195	1	3	0.5773	0	1	1	733.426	2198.26	2198.26	-0.63	-0.00046	HCD	32	MS2	35.2397	185	-45	118	39.5905	15732	20230825_T4_034.raw	F19	60826.9	63643.9	38789.5	34081.5	10926.6	61786.5	66197.1	79574.3	102424		2.91	1	0.0001108	2.158e-08
-240	113790	FALSE	High	Sequest HT (A2)	Unambiguous	[R].dELMAAVR.[D]	N-Term(TMT6plex)	1	Q15008	Q15008	0	2	0.4057	0	1	1	567.313	1133.62	1133.62	0.63	0.00036	HCD	32	MS2	0	119.6	-45	118	39.5973	15735	20230825_T4_034.raw	F19	57431.8	52716.1	12727.9	8527.06	6219.32	55937.2	37894.5	49752	70330.7		1.75	1	0.0001108	0.0009159
-240	113810	FALSE	High	Sequest HT (A2)	Unambiguous	[K].sLDVNQDSELk.[F]	N-Term(TMT6plex); K11(TMT6plex)	1	Q99584	Q99584	0	2	0.5831	0	1	1	853.472	1705.94	1705.94	-0.32	-0.00027	HCD	32	MS2	0	108	-45	118	39.6019	15737	20230825_T4_034.raw	F19	38477.5	35876.1	13935.7	33733.3	34827.1	32036.1	37657.4	33478.6	46431.6		3.79	1	0.0001108	1.735e-06
-240	41018	FALSE	High	Sequest HT (A2)	Unambiguous	[K].hnGPNDASDGTVR.[L]	N-Term(TMT6plex); N2(Deamidated)	1	P31942	P31942	0	2	0.301	0	1	1	785.376	1569.75	1569.75	0.05	4e-05	HCD	32	MS2	0	13.2	-45	118	17.7602	6854	20230825_T4_034.raw	F19	2362.48	5931.47	880.67	871.468	679.24	2429.72	1477.61	2556.59	20727.2		3.09	1	0.0001108	1.805e-05
-240	123966	FALSE	High	Sequest HT (A2)	Unambiguous	[R].vDSAATSGYEIGNPPDYR.[G]	N-Term(TMT6plex)	1	P24666	P24666	0	3	0.8194	0	1	1	714.347	2141.03	2141.03	-3.7	-0.00264	HCD	32	MS2	54.874	103.6	-45	118	42.5642	16936	20230825_T4_034.raw	F19	44227.6	42515.4	15261.4	11035.2	7105.59	40387.4	38563.8	42001	64091.2		4.65	1	0.0001108	1.305e-08
-240	123956	FALSE	High	Sequest HT (A2)	Unambiguous	[K].iDATSASVLASR.[F]	N-Term(TMT6plex)	1	P13667	P13667	0	3	0.6243	0	1	1	473.938	1419.8	1419.8	-0.05	-2e-05	HCD	32	MS2	35.8239	116.4	-45	44.14	42.562	16935	20230825_T4_034.raw	F19	107794	97009.5	50478.4	41577.2	28276.3	115094	120645	118871	173012		3.78	1	0.0001108	0.0004254
-240	35916	FALSE	High	Sequest HT (A2)	Unambiguous	[R].hADDDRPPR.[R]	N-Term(TMT6plex)	1	Q14152	Q14152	0	2	0.3407	0	1	1	654.337	1307.67	1307.67	0.48	0.00031	HCD	32	MS2	0	17	-45	118	15.8675	6096	20230825_T4_034.raw	F19	6761.28	6264.4	2192.69	1153	1531.58	6272.01	6047.03	8041.42	9778.95		2.7	1	0.0001108	0.001112
-240	41048	FALSE	High	Sequest HT (A2)	Unambiguous	[K].sASDSSGk.[Q]	N-Term(TMT6plex); K8(TMT6plex)	1	Q92734	Q92734	0	2	0.689	0	1	1	598.83	1196.65	1196.65	0.63	0.00038	HCD	32	MS2	12.1782	653.2	-65	118	17.7715	6858	20230825_T4_034.raw	F19	209925	223480	133509	135977	83465.9	203966	247349	212087	368399		2.54	1	0.0001108	0.001633
-240	44334	FALSE	High	Sequest HT (A2)	Unambiguous	[R].gDNEEQEk.[L]	N-Term(TMT6plex); K8(TMT6plex)	1	P52298	P52298	0	2	0.475	0	1	1	703.862	1406.72	1406.72	0.43	0.0003	HCD	32	MS2	28.889	102.3	-45	118	18.8892	7309	20230825_T4_034.raw	F19	42218.3	46892.2	8487.97	7323.65	5803.9	38990.7	27255.4	35346.4	88170		2.4	1	0.0001108	0.00031
-240	35896	FALSE	High	Sequest HT (A2)	Unambiguous	[R].gGSGGGGGGGGGGYNR.[S]	N-Term(TMT6plex)	1	P35637	P35637	0	2	0.7724	0	1	1	726.843	1452.68	1452.68	0.44	0.00032	HCD	32	MS2	0	15.2	-45	118	15.8629	6094	20230825_T4_034.raw	F19	4779.49	7051.42	905.739	1854.53	1041.11	8223.87	3331.55	5704.5	10721.2		2.9	1	0.0001108	3.959e-07
-240	35836	FALSE	High	Sequest HT (A2)	Unambiguous	[R].gAScQGcPNQR.[L]	N-Term(TMT6plex); C4(Carbamidomethyl); C7(Carbamidomethyl)	1	P53384	P53384	0	2	0.7771	0	1	1	732.338	1463.67	1463.67	-0.16	-0.00012	HCD	32	MS2	0	47.7	-45	118	15.8491	6088	20230825_T4_034.raw	F19	12266.3	14300.7	10332.1	11166.5	9684.43	14651.5	13321.2	21424.6	27100.2		3.41	1	0.0001108	5.127e-05
-240	113599	FALSE	High	Sequest HT (A2)	Unambiguous	[K].nIDINDVTPNcR.[V]	N-Term(TMT6plex); C11(Carbamidomethyl)	1	P62195	P62195	0	2	0.7675	0	1	1	830.42	1659.83	1659.83	0.05	4e-05	HCD	32	MS2	0	101.7	-45	118	39.5428	15713	20230825_T4_034.raw	F19	38040.6	37822.6	11157.1	13907.5	10569.9	32001	32664	25890.9	84255.6		3.57	1	0.0001108	9.868e-07
-240	35816	FALSE	High	Sequest HT (A2)	Unambiguous	[K].aNSQPSAGR.[A]	N-Term(TMT6plex)	1	P15927	P15927	0	2	0.6154	0	1	1	558.802	1116.6	1116.6	0.04	2e-05	HCD	32	MS2	15.4461	114.5	-65	118	15.833	6082	20230825_T4_034.raw	F19	44914.6	42797.4	17670.9	15418.7	7145.92	43631.2	35785	36652.6	75227.4		2.34	1	0.0001108	1.466e-05
-240	116407	FALSE	High	Sequest HT (A2)	Unambiguous	[R].vYAEVNSLR.[S]	N-Term(TMT6plex)	1	P19784	P19784	0	2	0.5037	0	1	1	640.364	1279.72	1279.72	-0.25	-0.00016	HCD	32	MS2	13.7208	177.4	-65	118	40.3647	16047	20230825_T4_034.raw	F19	67009.6	81805.5	25769.7	22082.9	13850.9	54124.8	52755.6	59609.3	128044		2.68	1	0.0001108	3.817e-05
-240	124106	FALSE	High	Sequest HT (A2)	Unambiguous	[K].gMAAAGNYAWVNR.[S]	N-Term(TMT6plex)	1	Q9Y3I0	Q9Y3I0	0	2	0.7586	0	1	1	805.41	1609.81	1609.81	1.16	0.00093	HCD	32	MS2	14.2332	134	-45	118	42.608	16953	20230825_T4_034.raw	F19	48648.7	49811	25292.3	28255.6	14611.6	42564.5	45505	47227.9	91306.8		4.06	1	0.0001108	1.124e-08
-240	113609	FALSE	High	Sequest HT (A2)	Unambiguous	[R].kIEFPPPNEEAR.[L]	N-Term(TMT6plex); K1(TMT6plex)	1	P62195	P62195	1	3	0.6946	0	1	1	629.024	1885.06	1885.06	-0.14	-9e-05	HCD	32	MS2	44.3802	86.7	-45	118	39.5451	15714	20230825_T4_034.raw	F19	32034.9	29249	15594.8	13431.1	6568.88	31343.6	27579.3	32426.5	62732.3		4.06	1	0.0001108	1.201e-07
-240	124096	FALSE	High	Sequest HT (A2)	Unambiguous	[K].aAEAAPPTQEAQGETEPTEQAPDALEQAADTSR.[R]	N-Term(TMT6plex)	1	Q8N163	Q8N163	0	4	0.8054	0	1	1	903.18	3609.7	3609.7	-0.18	-0.00016	HCD	32	MS2	0	8.5	-45	118	42.6057	16952	20230825_T4_034.raw	F19	2006.78	4570.82	2312.73	1049.81	926.603	3466.5	1535.06	2661.53	6534.1		7.76	1	0.0001108	1.022e-11
-240	113639	FALSE	High	Sequest HT (A2)	Unambiguous	[R].qLFEEQAk.[A]	N-Term(TMT6plex); K8(TMT6plex)	1	Q15046	Q15046	0	3	0.4924	0	1	1	484.282	1450.83	1450.83	-0.42	-0.0002	HCD	32	MS2	61.8049	189.7	-45	118	39.552	15717	20230825_T4_034.raw	F19	80379.9	78319.5	33323.3	33509.7	19710.6	65496.2	60691.7	56221.2	130689		3.29	1	0.0001108	0.0008448
-240	122716	FALSE	High	Sequest HT (A2)	Unambiguous	[R].tTPSYVAFTDTER.[L]	N-Term(TMT6plex)	6	P54652; P11142; P0DMV9	P48741; P17066; P54652; P11142; P0DMV9; P34931	0	2	0.7101	0	1	1	858.935	1716.86	1716.86	-0.31	-0.00026	HCD	32	MS2	19.502	63.7	-45	118	42.2005	16789	20230825_T4_034.raw	F19	22376.1	22129.9	12892.6	15969.1	6422.54	21359.9	24016.1	15631.5	43605.1		3.76	3	0.0001108	9.737e-09
-240	117197	FALSE	High	Sequest HT (A2)	Unambiguous	[R].vEFMDDTSR.[S]	N-Term(TMT6plex)	1	P62857	P62857	0	2	0.8079	0	1	1	664.821	1328.63	1328.64	-0.98	-0.00065	HCD	32	MS2	16.5442	206.4	-65	118	40.6003	16143	20230825_T4_034.raw	F19	75930.3	92004.7	29089.4	27211.9	19724	72343.2	71659.2	66363.7	138629		3.02	1	0.0001108	1.293e-05
-240	117237	FALSE	High	Sequest HT (A2)	Unambiguous	[K].ykPVTNQVEcHPYLTQEk.[L]	N-Term(TMT6plex); K2(TMT6plex); C10(Carbamidomethyl); K18(TMT6plex)	2	O60218; C9JRZ8	O60218; C9JRZ8	0	4	0.7077	0	1	1	731.15	2921.58	2921.58	0.02	2e-05	HCD	32	MS2	9.45139	39.8	-45	32.553	40.6142	16148	20230825_T4_034.raw	F19	50014	55447.9	25769	31888	4406.1	46173.4	54075.1	81276.9	62999.4		6.5	2	0.0001108	3.582e-13
-240	124086	FALSE	High	Sequest HT (A2)	Unambiguous	[R].nTGIIcTIGPASR.[S]	N-Term(TMT6plex); C6(Carbamidomethyl)	1	P14618	P14618	0	2	0.5682	0	1	1	794.937	1588.87	1588.87	-0.91	-0.00073	HCD	32	MS2	0	136.6	-45	87.887	42.6026	16951	20230825_T4_034.raw	F19	67444.1	62067.3	33977.8	39155.9	23117.2	58482.9	73864.7	66234.2	108216		2.64	1	0.0001108	4.081e-06
-240	124056	FALSE	High	Sequest HT (A2)	Unambiguous	[K].iRLESEEEGVPSTAIR.[E]	N-Term(TMT6plex)	1	P06493	P06493	1	3	0.6694	0	1	1	672.37	2015.1	2015.1	-0.65	-0.00044	HCD	32	MS2	0	66	-65	118	42.5891	16946	20230825_T4_034.raw	F19	21071.3	23044.9	14242.2	15369.5	6699.31	20168	23968.6	27021.2	35013.1		4.9	1	0.0001108	1.061e-07
-240	117291	FALSE	High	Sequest HT (A2)	Unambiguous	[R].mLAEDELR.[D]	N-Term(TMT6plex)	2	P61204	P61204; P84077	0	2	0.3507	0	1	1	603.324	1205.64	1205.64	0	0	HCD	32	MS2	0	172.9	-45	118	40.6272	16154	20230825_T4_034.raw	F19	78861.3	69502.1	24438.5	21429.8	12995.1	70186.3	58837.8	80620	73912		2.68	1	0.0001108	0.001718
-240	117312	FALSE	High	Sequest HT (A2)	Unambiguous	[K].dkDDDGGEDDDAncNLIcGDEYGPETR.[L]	N-Term(TMT6plex); K2(TMT6plex); N13(Deamidated); C14(Carbamidomethyl); C18(Carbamidomethyl)	1	Q08211	Q08211	1	3		0.0485	2	2	1168.83	3504.48	3504.47	4.45	0.0052	HCD	32	MS2	0	35.7	-45	118	40.6317	16156	20230825_T4_034.raw	F19	17155	20387.9	2147.06	1519.77	1237.61	12055.3	6956.86	10273.8	31785.5		8.63	1	0.0001108	8.975e-16
-240	117341	FALSE	High	Sequest HT (A2)	Unambiguous	[R].lVSSDPEINTk.[K]	N-Term(TMT6plex); K11(TMT6plex)	1	Q9Y266	Q9Y266	0	2	0.5537	0	1	1	830.979	1660.95	1660.95	-0.53	-0.00044	HCD	32	MS2	0	117.7	-45	118	40.6386	16159	20230825_T4_034.raw	F19	38350.7	40324.3	24582.3	24905.7	15473.7	41030.6	41263.1	42051.1	76950.3		3.54	1	0.0001108	2.788e-06
-240	113679	FALSE	High	Sequest HT (A2)	Unambiguous	[R].kEAAENSLVAYk.[A]	N-Term(TMT6plex); K1(TMT6plex); K12(TMT6plex)	1	P62258	P62258	1	3	0.7747	0	1	1	670.733	2010.18	2010.18	0.34	0.00023	HCD	32	MS2	13.3902	140	-65	40.047	39.5655	15722	20230825_T4_034.raw	F19	141890	150315	92794.8	59578.5	25984.1	133176	129615	152517	247001		6.08	1	0.0001108	5.61e-11
-240	123916	FALSE	High	Sequest HT (A2)	Unambiguous	[K].lcDFGSAk.[Q]	N-Term(TMT6plex); C2(Carbamidomethyl); K8(TMT6plex)	2	P49840	P49840; P49841	0	2	0.437	0	1	1	678.374	1355.74	1355.74	0.83	0.00057	HCD	32	MS2	0	173.9	-45	118	42.5506	16930	20230825_T4_034.raw	F19	62217.2	71852.2	30185	35738.4	19613.3	56969.7	57031.5	70098.6	104906		2.7	1	0.0001108	0.0005858
-240	35569	FALSE	High	Sequest HT (A2)	Unambiguous	[RK].qQEEEER.[KA]	N-Term(TMT6plex)	2	Q01082	Q01082; Q9UPT8	0	2	0.4129	0	1	1	588.788	1176.57	1176.57	0.08	4e-05	HCD	32	MS2	29.952	33.9	-45	118	15.7409	6045	20230825_T4_034.raw	F19	10719	13720.4	5022.53	4848.03	3035.01	9664.58	10131.3	8521.82	28859.5		2.64	1	0.0001108	0.0004856
-240	124531	FALSE	High	Sequest HT (A2)	Unambiguous	[K].ikELNNTcEPVVTQPkPk.[I]	N-Term(TMT6plex); K2(TMT6plex); C8(Carbamidomethyl); K16(TMT6plex); K18(TMT6plex)	1	Q92598	Q92598	1	4	0.7701	0	1	1	753.699	3011.77	3011.77	0.32	0.00024	HCD	32	MS2	4.81265	69.4	-45	118	42.7286	17002	20230825_T4_034.raw	F19	18148.1	24123.8	15611.5	18941.4	10860.2	19420.9	21720.4	19887.6	46208.3		6.7	1	0.0001108	3.802e-11
-240	125048	FALSE	High	Sequest HT (A2)	Unambiguous	[K].aTFDAISk.[T]	N-Term(TMT6plex); K8(TMT6plex)	1	P15880	P15880	0	2	0.4881	0	1	1	655.89	1310.77	1310.77	0.46	0.0003	HCD	32	MS2	22.5036	385.5	-65	116.193	42.8756	17062	20230825_T4_034.raw	F19	154803	169227	58960.9	66331	22386.2	141276	127334	135652	250315		2.93	1	0.0001108	0.0003162
-240	124998	FALSE	High	Sequest HT (A2)	Unambiguous	[K].eDEkGDDVDDPENQNSALADTDASGGLTk.[E]	N-Term(TMT6plex); K4(TMT6plex); K29(TMT6plex)	1	Q02952	Q02952	1	4	0.8185	0	1	1	924.2	3693.78	3693.78	-0.56	-0.00052	HCD	32	MS2	10.7711	26.2	-45	118	42.8576	17055	20230825_T4_034.raw	F19	8881.84	12041.4	3333.26	2915.74	721.242	11127.4	7886.03	7312.83	19613.6		8.32	1	0.0001108	8.594e-15
-240	116753	FALSE	High	Sequest HT (A2)	Unambiguous	[K].eAAENSLVAYk.[A]	N-Term(TMT6plex); K11(TMT6plex)	1	P62258	P62258	0	2	0.6617	0	1	1	826.967	1652.93	1652.93	0.56	0.00046	HCD	32	MS2	0	313.4	-45	118	40.4649	16088	20230825_T4_034.raw	F19	123881	117907	65575.1	39764.8	14542.9	117226	124011	136675	178770		4.02	1	0.0001108	2.697e-07
-240	113139	FALSE	High	Sequest HT (A2)	Unambiguous	[K].qFLSETEk.[M]	N-Term(TMT6plex); K8(TMT6plex)	1	P09936	P09936	0	2	0.5755	0	1	1	720.411	1439.81	1439.81	-0.34	-0.00025	HCD	32	MS2	9.47181	126.7	-45	9.109	39.4061	15658	20230825_T4_034.raw	F19	596184	552264	414646	339791	86295.9	469370	761382	598319	754658		2.78	1	0.0001108	0.001732
-240	113149	FALSE	High	Sequest HT (A2)	Unambiguous	[K].gDYPLEAVR.[M]	N-Term(TMT6plex)	1	P14618	P14618	0	2	0.5387	0	1	1	624.843	1248.68	1248.68	-0.44	-0.00028	HCD	32	MS2	27.91	185	-45	45.184	39.41	15659	20230825_T4_034.raw	F19	192672	202870	62808.2	37037.5	14108.1	190690	176351	234615	353293		2.97	1	0.0001108	0.0001311
-240	124968	FALSE	High	Sequest HT (A2)	Unambiguous	[R].yDDMAAcMk.[S]	N-Term(TMT6plex); C7(Carbamidomethyl); K9(TMT6plex)	1	P63104	P63104	0	2	0.6753	0	1	1	781.874	1562.74	1562.74	-0.12	-9e-05	HCD	32	MS2	24.6198	113.6	-45	118	42.8507	17052	20230825_T4_034.raw	F19	43708.6	43246.7	18005.9	14751.5	9788.68	37364	44560.4	44509.6	70966.4		3.08	1	0.0001108	8.024e-05
-240	124948	FALSE	High	Sequest HT (A2)	Unambiguous	[K].tETQEkNPLPSkETIEQEk.[Q]	N-Term(TMT6plex); K6(TMT6plex); K12(TMT6plex); K19(TMT6plex)	1	P62328	P62328	2	4	0.5991	0	1	1	787.199	3145.77	3145.78	-0.44	-0.00034	HCD	32	MS2	49.1158	75.3	-45	105.263	42.8462	17050	20230825_T4_034.raw	F19	17213.1	21669.3	44298.1	37165.5	30204.2	14458	24416.6	15560.7	39247.4		2.27	1	0.0001108	4.762e-07
-240	124918	FALSE	High	Sequest HT (A2)	Unambiguous	[R].dPNSPLYSVk.[S]	N-Term(TMT6plex); K10(TMT6plex)	2	Q9NUU7	Q9UMR2; Q9NUU7	0	2	0.5307	0	1	1	789.45	1577.89	1577.89	-0.97	-0.00076	HCD	32	MS2	0	127.5	-45	73.704	42.8401	17047	20230825_T4_034.raw	F19	82216.8	84130.9	29619.5	26011.3	12481.8	74075.1	83905.3	85914.4	135039		3.09	1	0.0001108	9.442e-05
-240	116743	FALSE	High	Sequest HT (A2)	Unambiguous	[R].tSRPENAIIYNNNEDFQVGQAk.[V]	N-Term(TMT6plex); K22(TMT6plex)	1	P29401	P29401	0	3	0.7421	0	1	1	989.52	2966.55	2966.54	2.62	0.00259	HCD	32	MS2	0	25.7	-45	118	40.4626	16087	20230825_T4_034.raw	F19	6544.37	8461.65	6835.5	8928.2	4484.83	7530.3	6681.15	7386.41	18084.5		4.42	1	0.0001108	2.272e-08
-240	124908	FALSE	High	Sequest HT (A2)	Unambiguous	[K].aTFDAISk.[T]	N-Term(TMT6plex); K8(TMT6plex)	1	P15880	P15880	0	2	0.5052	0	1	1	655.89	1310.77	1310.77	-0.09	-6e-05	HCD	32	MS2	21.9555	227.3	-45	64.618	42.8372	17046	20230825_T4_034.raw	F19	159342	169118	65092.2	64192.3	25839	143908	119569	142511	252598		2.89	1	0.0001108	0.001052
-240	116722	FALSE	High	Sequest HT (A2)	Unambiguous	[K].ykPVTnQVEcHPYLTQEk.[L]	N-Term(TMT6plex); K2(TMT6plex); N6(Deamidated); C10(Carbamidomethyl); K18(TMT6plex)	2	O60218; C9JRZ8	O60218; C9JRZ8	0	3	0.6594	0	1	1	974.865	2922.58	2922.56	5.77	0.00562	HCD	32	MS2	0	79.2	-45	118	40.4559	16084	20230825_T4_034.raw	F19	32372.2	30137.6	12053.7	12705.9	4366.77	24339.2	33334	46810.8	32162.4		5.93	2	0.0001108	1.382e-12
-240	113169	FALSE	High	Sequest HT (A2)	Unambiguous	[R].eGTGTEMPMIGDR.[V]	N-Term(TMT6plex)	1	Q02790	Q02790	0	2	0.7067	0	1	1	811.889	1622.77	1622.77	-0.24	-0.0002	HCD	32	MS2	11.1587	200.8	-45	118	39.4144	15661	20230825_T4_034.raw	F19	113828	95967.4	21140.9	10824.3	6851.37	84090.1	88569.5	91696.7	89290.4		4.5	1	0.0001108	2.344e-08
-240	124898	FALSE	High	Sequest HT (A2)	Unambiguous	[R].nQYDNDVTVWSPQGR.[I]	N-Term(TMT6plex)	1	P25786	P25786	0	3	0.8105	0	1	1	669.996	2007.97	2007.97	0.2	0.00013	HCD	32	MS2	12.4175	15.7	-45	11.564	42.8333	17045	20230825_T4_034.raw	F19	67850.3	62449	28211.3	19245.6	18456	43019.6	58004.5	73446.8	98457.2		5.12	1	0.0001108	5.005e-10
-240	44840	FALSE	High	Sequest HT (A2)	Unambiguous	[K].dTcGANAk.[Q]	N-Term(TMT6plex); C3(Carbamidomethyl); K8(TMT6plex)	1	O75531	O75531	0	2	0.5765	0	1	1	647.845	1294.68	1294.68	0.48	0.00031	HCD	32	MS2	16.0611	221.1	-45	118	19.0595	7378	20230825_T4_034.raw	F19	89245	145261	9885.67	15687.2	8040.34	92019.2	92661.7	134769	39022		2.55	1	0.0001108	0.001706
-240	34765	FALSE	High	Sequest HT (A2)	Unambiguous	[K].eRQEQEEAR.[R]	N-Term(TMT6plex)	1	Q14247	Q14247	1	2	0.6738	0	1	1	702.358	1403.71	1403.71	0.43	0.0003	HCD	32	MS2	4.36549	15	-45	118	15.4436	5927	20230825_T4_034.raw	F19	5810.54	5592.56	2201.6	2452.32	1824.18	2854.03	4604.48	5148.03	13802.1		2.79	1	0.0001108	0.0001125
-240	42159	FALSE	High	Sequest HT (A2)	Unambiguous	[R].aVEQHNGk.[T]	N-Term(TMT6plex); K8(TMT6plex)	1	Q9BRA2	Q9BRA2	0	2	0.5535	0	1	1	670.888	1340.77	1340.77	0.57	0.00038	HCD	32	MS2	12.2739	107	-45	118	18.1524	7011	20230825_T4_034.raw	F19	31825.5	35611.1	26521	33033.3	27062.2	28203.8	34700	39987.6	56284.8		3.18	1	0.0001108	0.0002952
-240	116692	FALSE	High	Sequest HT (A2)	Unambiguous	[R].vPLDVAcAR.[G]	N-Term(TMT6plex); C7(Carbamidomethyl)	1	Q15149	Q15149	0	2	0.3937	0	1	1	615.347	1229.69	1229.69	-0.14	-8e-05	HCD	32	MS2	13.2029	153.8	-45	110.941	40.4493	16081	20230825_T4_034.raw	F19	61118.9	65192.3	28466.3	19947.9	15552.7	57201.7	59447.8	67013.1	103093		2.21	1	0.0001108	0.0006275
-240	113129	FALSE	High	Sequest HT (A2)	Unambiguous	[K].qSSSSRDDNMFQIGk.[M]	N-Term(TMT6plex); K15(TMT6plex)	1	P53999	P53999	1	3	0.6713	0	1	1	720.037	2158.1	2158.1	0.3	0.00022	HCD	32	MS2	0	113.3	-65	118	39.401	15656	20230825_T4_034.raw	F19	9251.62	10128.8	65267	103620	76883.7	4249.41	12101.9	11113.8	21428.1		3.59	1	0.0001108	6.465e-10
-240	125078	FALSE	High	Sequest HT (A2)	Unambiguous	[K].qLEDGRTLSDYNIQk.[E]	N-Term(TMT6plex); K15(TMT6plex)	4	P62979	P62987; P62979; P0CG47; P0CG48	1	3	0.703	0	1	1	746.743	2238.21	2238.21	0.12	9e-05	HCD	32	MS2	6.74416	104.7	-65	118	42.883	17065	20230825_T4_034.raw	F19	14423.5	27638.4	48566.8	70186.4	53217.8	22431.9	21319.7	24314.3	26039.3		3.3	1	0.0001108	1.007e-08
-240	116783	FALSE	High	Sequest HT (A2)	Unambiguous	[R].gANDFMcDEMER.[S]	N-Term(TMT6plex); C7(Carbamidomethyl)	1	P17987	P17987	0	3	0.8951	0	1	1	568.572	1703.7	1703.7	-1.21	-0.00069	HCD	32	MS2	21.479	27.3	-65	12.223	40.4768	16093	20230825_T4_034.raw	F19	91186.3	97671.5	40149.3	32501.3	28619.2	83404.5	110565	118635	133797		3.91	1	0.0001108	0.0001956
-240	116817	FALSE	High	Sequest HT (A2)	Unambiguous	[K].eLANSPDcPQMcAYk.[L]	N-Term(TMT6plex); C8(Carbamidomethyl); C12(Carbamidomethyl); K15(TMT6plex)	1	P48739	P48739	0	3	0.8606	0	1	1	748.028	2242.07	2242.07	0.07	5e-05	HCD	32	MS2	0	57.4	-65	118	40.4876	16097	20230825_T4_034.raw	F19	22671.8	19954.7	10789.5	9195.32	2111.91	22288	26952.9	29580	22659.2		5.31	1	0.0001108	3.443e-10
-240	34543	FALSE	High	Sequest HT (A2)	Unambiguous	[R].gTSAEQDNR.[F]	N-Term(TMT6plex)	1	Q8IYB3	Q8IYB3	0	2	0.4781	0	1	1	603.799	1206.59	1206.59	0.19	0.00012	HCD	32	MS2	1.22759	60.3	-65	118	15.3639	5896	20230825_T4_034.raw	F19	23321.8	29461.4	2750.71	2671.44	366.74	17724	9610.46	16168.1	69961.2		2.51	1	0.0001108	9.248e-06
-240	116837	FALSE	High	Sequest HT (A2)	Unambiguous	[K].lNEAQPSTIATSMR.[D]	N-Term(TMT6plex)	1	P56537	P56537	0	3	0.748	0	1	1	583.312	1747.92	1747.92	-0.27	-0.00016	HCD	32	MS2	0	18.5	-45	26.256	40.495	16100	20230825_T4_034.raw	F19	34602.6	31079.6	10005.1	12198.1	9868.98	30976.7	28859.8	24054.7	54328.2		4.88	1	0.0001108	2.895e-07
-240	116874	FALSE	High	Sequest HT (A2)	Unambiguous	[K].gSGIFDESTPVQTR.[Q]	N-Term(TMT6plex)	1	Q9H910	Q9H910	0	3	0.7301	0	1	1	574.967	1722.89	1722.89	0.33	0.00019	HCD	32	MS2	11.0561	73.5	-45	110.023	40.5057	16104	20230825_T4_034.raw	F19	26807.5	23963.8	13193.8	13801.4	8841.62	27423.5	21533.3	46696.6	49729.3		4.15	1	0.0001108	4.528e-07
-240	125368	FALSE	High	Sequest HT (A2)	Unambiguous	[K].eGLELPEDEEEkk.[KI]	N-Term(TMT6plex); K12(TMT6plex); K13(TMT6plex)	6	P07900; P08238; Q76LV2	Q58FG0; P07900; P08238; Q58FF6; Q58FF7; Q76LV2	1	3	0.683	0	1	1	744.745	2232.22	2232.22	-0.02	-2e-05	HCD	32	MS2	13.4695	111.2	-45	118	42.965	17098	20230825_T4_034.raw	F19	59765.1	45067.6	10793.2	5219.48	5780.48	44863.7	40739.9	47311.4	60714.4		3.06	3	0.0001108	4.877e-07
-240	34613	FALSE	High	Sequest HT (A2)	Unambiguous	[R].aHGNVQDR.[I]	N-Term(TMT6plex)	1	Q16531	Q16531	0	2	0.537	0	1	1	563.302	1125.6	1125.6	0.18	0.0001	HCD	32	MS2	9.04084	80.8	-45	118	15.3851	5904	20230825_T4_034.raw	F19	30616	30037.9	15999.5	14829.5	6579.22	30104.4	23575.5	27612.4	62771.8		2.57	1	0.0001108	0.0002222
-240	125308	FALSE	High	Sequest HT (A2)	Unambiguous	[K].eAIEGTYIDk.[K]	N-Term(TMT6plex); K10(TMT6plex)	1	P62280	P62280	0	2	0.4377	0	1	1	798.948	1596.89	1596.89	-0.03	-2e-05	HCD	32	MS2	7.64362	62.1	-45	18.582	42.9499	17092	20230825_T4_034.raw	F19	173738	212070	51023.3	38781.3	14930.8	159110	115058	137746	272414		3.13	1	0.0001108	5.238e-07
-240	116884	FALSE	High	Sequest HT (A2)	Unambiguous	[R].eAIENATTNAEVLR.[T]	N-Term(TMT6plex)	1	Q9BY43	Q9BY43	0	3	0.7204	0	1	1	587.317	1759.94	1759.94	-0.7	-0.00041	HCD	32	MS2	9.14149	84.8	-45	118	40.5079	16105	20230825_T4_034.raw	F19	31385.5	29543.4	15162.1	12513.2	9123.49	26540.8	28683.2	36028.4	50343.1		4.9	1	0.0001108	1.805e-08
-240	34650	FALSE	High	Sequest HT (A2)	Unambiguous	[R].aAGDGDcGTTHSR.[A]	N-Term(TMT6plex); C7(Carbamidomethyl)	1	Q3LXA3	Q3LXA3	0	3	0.8016	0	1	1	511.902	1533.69	1533.69	0.41	0.00021	HCD	32	MS2	7.45645	27.3	-45	118	15.3966	5909	20230825_T4_034.raw	F19	8468.39	9589.93	5555.61	4720.48	4337.53	10613.4	8022.3	13310.8	14747.4		6.15	1	0.0001108	5.709e-12
-240	125208	FALSE	High	Sequest HT (A2)	Unambiguous	[K].eDEkGDDVDDPENQNSALADTDASGGLTk.[E]	N-Term(TMT6plex); K4(TMT6plex); K29(TMT6plex)	1	Q02952	Q02952	1	4	0.8312	0	1	1	924.2	3693.78	3693.78	-0.69	-0.00064	HCD	32	MS2	58.8211	16.5	-45	118	42.9177	17079	20230825_T4_034.raw	F19	6091.77	6880.97	1658.49	1702.03	1300.41	5991.61	5823.57	5014.38	11573.2		7.82	1	0.0001108	1.197e-15
-240	44880	FALSE	High	Sequest HT (A2)	Unambiguous	[K].eSSTSEGADQk.[M]	N-Term(TMT6plex); K11(TMT6plex)	2	Q15424	Q15424; Q14151	0	2	0.7106	0	1	1	798.91	1596.81	1596.81	0.35	0.00028	HCD	32	MS2	0	87.1	-45	118	19.071	7383	20230825_T4_034.raw	F19	36526.1	46530.7	2524.4	3239.22	1958.59	19645	10808.5	15910.7	100851		3.49	1	0.0001108	2.692e-08
-240	125198	FALSE	High	Sequest HT (A2)	Unambiguous	[K].aSAEGPLLGPEAAPSGEGAGSk.[G]	N-Term(TMT6plex); K22(TMT6plex)	1	Q9BRJ6	Q9BRJ6	0	3	0.8024	0	1	1	804.432	2411.28	2411.28	-0.02	-1e-05	HCD	32	MS2	20.9113	68.8	-45	118	42.9154	17078	20230825_T4_034.raw	F19	24324.1	21990.8	13251.7	12643.7	8172.88	23248	23701.5	27356.3	38781.2		5.92	1	0.0001108	1.712e-10
-240	125138	FALSE	High	Sequest HT (A2)	Unambiguous	[K].yLGQDYEQLR.[V]	N-Term(TMT6plex)	1	P07384	P07384	0	2	0.4913	0	1	1	757.396	1513.78	1513.78	0.08	6e-05	HCD	32	MS2	25.0291	143.2	-45	118	42.9018	17072	20230825_T4_034.raw	F19	50544.4	50112.2	25564.8	26616.7	15384.6	51647.4	48362.9	56882	78101.6		3.44	1	0.0001108	2.159e-06
-240	116894	FALSE	High	Sequest HT (A2)	Unambiguous	[K].lWcTYHEk.[G]	N-Term(TMT6plex); C3(Carbamidomethyl); K8(TMT6plex)	1	P15121	P15121	0	3	0.632	0	1	1	532.286	1594.84	1594.85	-0.18	-0.0001	HCD	32	MS2	12.5184	140.8	-45	118	40.5102	16106	20230825_T4_034.raw	F19	62009.4	55568.8	14725.4	15001.2	5491.64	48829.5	67503.4	82248.4	58056.9		4.13	1	0.0001108	8.32e-07
-240	34670	FALSE	High	Sequest HT (A2)	Unambiguous	[K].tDQDEEHcR.[K]	N-Term(TMT6plex); C8(Carbamidomethyl)	1	Q16186	Q16186	0	2	0.7486	0	1	1	709.813	1418.62	1418.62	0.87	0.00062	HCD	32	MS2	0	34.6	-45	118	15.4012	5911	20230825_T4_034.raw	F19	20007.2	16491.4	1432.29	931.167	594.314	14766.8	18728.4	10678.8	11131.4		3.62	1	0.0001108	1.048e-06
-240	124456	FALSE	High	Sequest HT (A2)	Unambiguous	[R].dAMPSDANLNSINk.[A]	N-Term(TMT6plex); K14(TMT6plex)	1	Q08209	Q08209	0	3	0.7783	0	1	1	650.012	1948.02	1948.02	0.38	0.00024	HCD	32	MS2	19.8421	141.7	-65	93.77	42.7043	16992	20230825_T4_034.raw	F19	84832.2	69585.7	24298.4	20866.5	12972.1	62877.7	59632.8	83085.8	90682		4.33	1	0.0001108	8.012e-07
-240	124878	FALSE	High	Sequest HT (A2)	Unambiguous	[K].vDLQSLPTR.[A]	N-Term(TMT6plex)	1	Q9C005	Q9C005	0	2	0.4576	0	1	1	629.371	1257.73	1257.74	-1.63	-0.00102	HCD	32	MS2	22.0994	183.2	-65	94.941	42.8238	17041	20230825_T4_034.raw	F19	101939	96719.7	36126.6	29916.6	17550.8	82023	75417.6	78447.9	168747		2.36	1	0.0001108	0.0003558
-240	124858	FALSE	High	Sequest HT (A2)	Unambiguous	[K].vDDSSEDkTEFTVk.[N]	N-Term(TMT6plex); K8(TMT6plex); K14(TMT6plex)	1	P49588	P49588	1	3	0.5719	0	1	1	763.08	2287.23	2287.23	-0.38	-0.00029	HCD	32	MS2	0	417.9	-65	76.593	42.8192	17039	20230825_T4_034.raw	F19	214139	215561	139773	107388	28927.9	231451	285764	284454	322541		2.85	1	0.0001108	4.506e-07
-240	41653	FALSE	High	Sequest HT (A2)	Unambiguous	[K].sSTGDGTQNk.[R]	N-Term(TMT6plex); K10(TMT6plex)	1	O43148	O43148	0	2	0.4686	0	1	1	726.888	1452.77	1452.77	0.04	3e-05	HCD	32	MS2	0	39.6	-45	118	17.9775	6940	20230825_T4_034.raw	F19	18755.9	15328.5	5534.92	3130.47	1782.68	13885.6	9833.47	8425.97	35995.6		2.71	1	0.0001108	1.213e-07
-240	116602	FALSE	High	Sequest HT (A2)	Unambiguous	[K].sYSFDEIR.[K]	N-Term(TMT6plex)	1	P43490	P43490	0	2	0.6892	0	1	1	623.319	1245.63	1245.63	-0.21	-0.00013	HCD	32	MS2	25.8906	257	-65	118	40.4217	16070	20230825_T4_034.raw	F19	110549	100086	30142.1	27188.6	15921.8	88317.3	91277	91395.5	148513		2.51	1	0.0001108	0.001201
-240	113279	FALSE	High	Sequest HT (A2)	Unambiguous	[R].dLYDAGVk.[R]	N-Term(TMT6plex); K8(TMT6plex)	1	P07355	P07355	0	2	0.3682	0	1	1	669.887	1338.77	1338.77	-0.13	-9e-05	HCD	32	MS2	29.2066	142.1	-65	118	39.4511	15676	20230825_T4_034.raw	F19	61506.6	56440.7	20229.2	16680.5	10633.1	53847.9	55501.3	63783.3	81174.3		2.77	1	0.0001108	0.0002656
-240	42281	FALSE	High	Sequest HT (A2)	Unambiguous	[R].sQDSMSSDTAR.[T]	N-Term(TMT6plex)	1	P25205	P25205	0	2	0.7681	0	1	1	707.328	1413.65	1413.65	0.44	0.00031	HCD	32	MS2	20.1995	113.3	-45	118	18.1955	7028	20230825_T4_034.raw	F19	38450	48761.3	12954.8	11644.8	6891.94	43885.8	33475.1	31765.5	101021		3.32	1	0.0001108	1.846e-07
-240	124581	FALSE	High	Sequest HT (A2)	Unambiguous	[K].sAcGNcYLGDAFR.[C]	N-Term(TMT6plex); C3(Carbamidomethyl); C6(Carbamidomethyl)	1	Q6FI81	Q6FI81	0	2	0.7634	0	1	1	860.392	1719.78	1719.78	-0.83	-0.00071	HCD	32	MS2	0	88.4	-45	118	42.7397	17007	20230825_T4_034.raw	F19	25641.7	29244.6	18952.1	23304.4	18213.7	26404.9	32243.1	27082.7	55597.1		4.1	1	0.0001108	5.788e-07
-240	35452	FALSE	High	Sequest HT (A2)	Unambiguous	[R].nHEGDEDDSHVR.[A]	N-Term(TMT6plex)	1	Q9UNE7	Q9UNE7	0	3	0.8704	0	1	1	546.915	1638.73	1638.73	-0.45	-0.00025	HCD	32	MS2	15.9716	5.9	-45	118	15.6987	6029	20230825_T4_034.raw	F19	1681.16	2135.78	1283.26	1434.66	1480.69	963.327	1239.54	1634.86	5309.48		5.4	1	0.0001108	8.891e-06
-240	124561	FALSE	High	Sequest HT (A2)	Unambiguous	[R].vAVEAkNPADLPk.[L]	N-Term(TMT6plex); K6(TMT6plex); K13(TMT6plex)	1	P13639	P13639	1	3	0.3039	0	1	1	680.421	2039.25	2039.25	0.44	0.0003	HCD	32	MS2	27.6979	80.6	-45	67.195	42.7353	17005	20230825_T4_034.raw	F19	30739	27718.9	26279.3	112325	70290.7	25026.4	30021.3	24864.9	40334		2.04	1	0.0001108	9.796e-07
-240	113309	FALSE	High	Sequest HT (A2)	Unambiguous	[K].lIEVDDER.[K]	N-Term(TMT6plex)	1	P62753	P62753	0	2	0.595	0	1	1	609.332	1217.66	1217.66	0.04	2e-05	HCD	32	MS2	24.4114	251.4	-45	62.955	39.4624	15680	20230825_T4_034.raw	F19	181670	198920	59393.3	52742.9	25598.7	172034	148181	178235	292301		2.79	1	0.0001108	0.0006101
-240	113319	FALSE	High	Sequest HT (A2)	Unambiguous	[K].eTVPTLAPk.[T]	N-Term(TMT6plex); K9(TMT6plex)	1	Q8WW12	Q8WW12	0	2	0.4664	0	1	1	707.44	1413.87	1413.87	0.63	0.00044	HCD	32	MS2	13.6294	124.4	-45	34.388	39.4652	15681	20230825_T4_034.raw	F19	160554	154147	76385.7	71141.8	52246.3	141360	165750	168024	241437		2.53	1	0.0001108	7.456e-05
-240	35522	FALSE	High	Sequest HT (A2)	Unambiguous	[R].qEQEEEGR.[K]	N-Term(TMT6plex)	1	O00154	O00154	0	2	0.6013	0	1	1	617.299	1233.59	1233.59	0.13	8e-05	HCD	32	MS2	7.03525	138.8	-45	118	15.7266	6039	20230825_T4_034.raw	F19	42943	44694	33436	33865.4	14055.9	46376.2	54094	44888.8	85065.8		3.01	1	0.0001108	0.0003673
-240	41613	FALSE	High	Sequest HT (A2)	Unambiguous	[K].nNQITnNQR.[I]	N-Term(TMT6plex); N6(Deamidated)	1	P00558	P00558	0	2	0.1988	0	1	1	666.347	1331.69	1331.69	0.77	0.00051	HCD	32	MS2	5.62417	205.5	-45	118	17.9683	6936	20230825_T4_034.raw	F19	79425.4	70826.6	47984.7	30405.8	14473.1	70549.4	119714	61600.9	107746		3.47	1	0.0001108	1.885e-05
-240	41563	FALSE	High	Sequest HT (A2)	Unambiguous	[K].hAAENPGk.[Y]	N-Term(TMT6plex); K8(TMT6plex)	1	Q00839	Q00839	0	3	0.6081	0	1	1	427.915	1281.73	1281.73	-0.23	-0.0001	HCD	32	MS2	21.8645	449.4	-45	106.973	17.9566	6931	20230825_T4_034.raw	F19	219821	236938	35836.1	22759.8	12641.6	182079	133035	125755	413533		2.73	1	0.0001108	0.0002433
-240	116522	FALSE	High	Sequest HT (A2)	Unambiguous	[K].eQSQPcADNAVLSSGLTAAR.[-]	N-Term(TMT6plex); C6(Carbamidomethyl)	1	P19784	P19784	0	3	0.8195	0	1	1	768.72	2304.15	2304.15	0.16	0.00013	HCD	32	MS2	26.5839	77.6	-45	118	40.399	16061	20230825_T4_034.raw	F19	23982.9	25813.1	13934.5	10147.2	7550.19	29629.8	30034.2	26656.4	43800.5		5.32	1	0.0001108	7.999e-10
-240	124541	FALSE	High	Sequest HT (A2)	Unambiguous	[R].vcNPIISk.[L]	N-Term(TMT6plex); C2(Carbamidomethyl); K8(TMT6plex)	1	P54652	P54652	0	2	0.518	0	1	1	694.921	1388.84	1388.83	1.49	0.00103	HCD	32	MS2	26.3887	175.2	-45	102.612	42.7309	17003	20230825_T4_034.raw	F19	68536.6	80423.1	33817.9	47600.3	24673.3	70782.8	63494.9	75380.6	119728		3.05	1	0.0001108	0.0002457
-240	117121	FALSE	High	Sequest HT (A2)	Unambiguous	[K].aGVAPLQVk.[V]	N-Term(TMT6plex); K9(TMT6plex)	1	P21333	P21333	0	3	0.617	0	1	1	447.627	1340.87	1340.87	-0.27	-0.00012	HCD	32	MS2	53.729	268	-45	80.455	40.5756	16133	20230825_T4_034.raw	F19	156409	131781	68223.5	50993.2	35463.8	141835	157999	211786	170112		2.82	1	0.0001108	0.001643
-240	124601	FALSE	High	Sequest HT (A2)	Unambiguous	[K].yDPPLEDGAMPSAR.[L]	N-Term(TMT6plex)	1	P47756	P47756	0	2	0.5724	0	1	1	874.429	1747.85	1747.85	-0.34	-0.0003	HCD	32	MS2	21.0622	74.9	-45	118	42.7442	17009	20230825_T4_034.raw	F19	38810.9	33781.8	5154.83	5234.37	3436.55	35265.2	30083.5	27253.1	43614.5		3.04	1	0.0001108	2.708e-05
-240	124868	FALSE	High	Sequest HT (A2)	Unambiguous	[R].aLGQNPTNAEVLk.[V]	N-Term(TMT6plex); K13(TMT6plex)	2	P60660	P60660; P14649	0	3	0.6616	0	1	1	605.024	1813.06	1813.06	-0.22	-0.00013	HCD	32	MS2	13.0069	104	-65	25.897	42.8216	17040	20230825_T4_034.raw	F19	186016	204183	80731.5	72457.9	53073.5	154326	141654	155219	332124		3.93	1	0.0001108	1.917e-08
-240	117021	FALSE	High	Sequest HT (A2)	Unambiguous	[R].qLMETPANEMTPTR.[F]	N-Term(TMT6plex)	1	P28838	P28838	0	3	0.7275	0	1	1	616.644	1847.92	1847.92	-0.82	-0.00051	HCD	32	MS2	48.1925	114.2	-65	118	40.5487	16122	20230825_T4_034.raw	F19	36958.6	44035.9	18907	17910.8	12339.4	44541.4	37550.2	56873	72472.4		4.44	1	0.0001108	4.139e-05
-240	41777	FALSE	High	Sequest HT (A2)	Unambiguous	[R].dcDHADEQk.[C]	N-Term(TMT6plex); C2(Carbamidomethyl); K9(TMT6plex)	1	P62633	P62633	0	2	0.6564	0	1	1	788.378	1575.75	1575.75	0.49	0.00038	HCD	32	MS2	0	210.7	-45	118	18.0224	6958	20230825_T4_034.raw	F19	81300	81275.1	37306	29099.9	19062.7	72941.1	69142.3	63176.6	148473		3.26	1	0.0001108	3.386e-05
-240	124818	FALSE	High	Sequest HT (A2)	Unambiguous	[K].eITALAPSTmk.[I]	N-Term(TMT6plex); M10(Oxidation); K11(TMT6plex)	6	P63267; P60712	P63267; P60712; P62736; P68133; P68032; P63261	0	2	0.4765	0	1	1	818.474	1635.94	1635.94	0.54	0.00045	HCD	32	MS2	0	133.7	-45	118	42.8057	17034	20230825_T4_034.raw	F19	43804.7	44269.2	41890.5	27825.2	17010.1	47207.5	47729.7	42910.7	79562.7		2.98	2	0.0001108	2.222e-07
-240	124781	FALSE	High	Sequest HT (A2)	Unambiguous	[R].qTVAVGVIk.[NA]	N-Term(TMT6plex); K9(TMT6plex)	3	Q05639; P68104	Q05639; P68104; Q5VTE0	0	3	0.5108	0	1	1	458.303	1372.89	1372.89	0.78	0.00036	HCD	32	MS2	29.4224	180.7	-45	118	42.7965	17030	20230825_T4_034.raw	F19	66625	70766.7	31888.2	33635.2	22149	65086.3	68489	68096.5	113956		3.72	2	0.0001108	1.603e-05
-240	116682	FALSE	High	Sequest HT (A2)	Unambiguous	[R].rFDDAVVQSDMk.[H]	N-Term(TMT6plex); K12(TMT6plex)	1	P11142	P11142	1	3	0.768	0	1	1	623.67	1869	1868.99	0.51	0.00032	HCD	32	MS2	62.4365	107.3	-45	118	40.447	16080	20230825_T4_034.raw	F19	38807.5	46058.2	14188	12884.5	9168.64	39832.6	39418.5	45035.6	67553		5.69	1	0.0001108	5.323e-08
-240	116981	FALSE	High	Sequest HT (A2)	Unambiguous	[K].vAFTGSTEVGk.[L]	N-Term(TMT6plex); K11(TMT6plex)	1	P00352	P00352	0	3	0.0452	0	1	1	518.636	1553.89	1553.89	-0.56	-0.00029	HCD	32	MS2	63.1887	197.7	-65	117.113	40.5397	16118	20230825_T4_034.raw	F19	91959.3	83621.2	28226.7	21102.9	10486.4	81605.8	87649.1	99625.9	107589		3.98	1	0.0001108	0.0007036
-240	124771	FALSE	High	Sequest HT (A2)	Unambiguous	[R].aLIVLAHSER.[T]	N-Term(TMT6plex)	1	P15559	P15559	0	3	0.6847	0	1	1	446.608	1337.81	1337.81	-0.05	-2e-05	HCD	32	MS2	28.1868	134.3	-45	80.346	42.7943	17029	20230825_T4_034.raw	F19	68026.3	70505.8	34063.4	31614.9	22647.9	67982.4	61410.1	97449.7	109961		3.14	1	0.0001108	2.021e-05
-240	124731	FALSE	High	Sequest HT (A2)	Unambiguous	[K].sSSQPSSccSDPSkPGGNVEGATQSLAEQMR.[K]	N-Term(TMT6plex); C8(Carbamidomethyl); C9(Carbamidomethyl); K14(TMT6plex)	1	Q13501	Q13501	0	4	0.7837	0	1	1	925.186	3697.72	3697.73	-1.08	-0.001	HCD	32	MS2	10.6039	34.2	-45	99.371	42.7852	17025	20230825_T4_034.raw	F19	18606.5		9522.32	4715.77	2801.39	15761.4	17465.3	9713.76	40781.6		9.34	1	0.0001108	3.494e-09
-240	34848	FALSE	High	Sequest HT (A2)	Unambiguous	[K].eRQEQEEAR.[R]	N-Term(TMT6plex)	1	Q14247	Q14247	1	3	0.6967	0	1	1	468.574	1403.71	1403.71	-0.36	-0.00017	HCD	32	MS2	13.846	62.2	-65	118	15.4805	5942	20230825_T4_034.raw	F19	23304.8	21531.2	10110.9	9770.12	11458.9	22669.2	21057.2	21854.3	41435.6		3.89	1	0.0001108	5.528e-06
-240	113189	FALSE	High	Sequest HT (A2)	Unambiguous	[K].sMVEQLDk.[F]	N-Term(TMT6plex); K8(TMT6plex)	1	Q9P287	Q9P287	0	2	0.41	0	1	1	704.399	1407.79	1407.79	-0.4	-0.00028	HCD	32	MS2	0	175.5	-45	53.211	39.419	15663	20230825_T4_034.raw	F19	179079	168869	30353.3	27495.7	17204.9	166127	161838	168345	188747		3	1	0.0001108	0.0006251
-240	35038	FALSE	High	Sequest HT (A2)	Unambiguous	[R].qEVGSHGR.[D]	N-Term(TMT6plex)	1	P49591	P49591	0	2	0.5684	0	1	1	549.796	1098.59	1098.59	0.24	0.00013	HCD	32	MS2	4.803	60.1	-45	118	15.5573	5972	20230825_T4_034.raw	F19	23705.9	23591.7	13497	9610.88	981.627	18472.9	25745.4	20253.3	34979.3		2.34	1	0.0001108	0.0005924
-240	117001	FALSE	High	Sequest HT (A2)	Unambiguous	[K].qnGDLLQAAk.[C]	N-Term(TMT6plex); N2(Deamidated); K10(TMT6plex)	1	O14879	O14879	0	3	0.5871	0	1	1	506.295	1516.87	1516.87	-1.06	-0.00053	HCD	32	MS2	56.9018	170.3	-65	118	40.5441	16120	20230825_T4_034.raw	F19	74127.9	65754	30117.5	26918.7	16595.4	63114.7	70806.9	68718.9	90102.1		2.64	1	0.0001108	0.0005242
-240	124701	FALSE	High	Sequest HT (A2)	Unambiguous	[K].vYQWDDPDPR.[L]	N-Term(TMT6plex)	1	P49327	P49327	0	2	0.7293	0	1	1	760.373	1519.74	1519.74	0.52	0.0004	HCD	32	MS2	28.3843	165.6	-45	62.363	42.7786	17022	20230825_T4_034.raw	F19	105478	107137	50961	58374.7	22784.6	119782	106096	133373	163842		3.14	1	0.0001108	0.0001503
-240	124671	FALSE	High	Sequest HT (A2)	Unambiguous	[K].vAFTGSTEVGk.[L]	N-Term(TMT6plex); K11(TMT6plex)	1	P00352	P00352	0	3	0.0109	0	1	1	518.636	1553.89	1553.89	0.48	0.00025	HCD	32	MS2	32.5947	167.2	-65	110.632	42.7651	17017	20230825_T4_034.raw	F19	74674.3	69970.7	21878.9	19662.3	11656.8	68220.3	71823.7	84350	92596.6		3.66	1	0.0001108	0.0001515
-240	42199	FALSE	High	Sequest HT (A2)	Unambiguous	[K].gGNEESTk.[T]	N-Term(TMT6plex); K8(TMT6plex)	1	P00441	P00441	0	2	0.5162	0	1	1	640.349	1279.69	1279.69	0.3	0.00019	HCD	32	MS2	2.62841	480	-65	59.555	18.1704	7018	20230825_T4_034.raw	F19	430764	379336	107029	39957.6	25857.6	364575	344344	564903	474267		3.7	1	0.0001108	0.001529
-240	42231	FALSE	High	Sequest HT (A2)	Unambiguous	[K].gGNEESTk.[T]	N-Term(TMT6plex); K8(TMT6plex)	1	P00441	P00441	0	2	0.4634	0	1	1	640.349	1279.69	1279.69	0.97	0.00062	HCD	32	MS2	28.402	166.7	-45	118	18.1837	7023	20230825_T4_034.raw	F19	64060.8	64650.5	28011.9	17539.9	11293.7	58152.5	66783.9	86263.6	92893.6		2.05	1	0.0001108	0.0005663
-240	124631	FALSE	High	Sequest HT (A2)	Unambiguous	[R].lTQTVAHLk.[Q]	N-Term(TMT6plex); K9(TMT6plex)	1	P05161	P05161	0	3	0.7125	0	1	1	490.314	1468.93	1468.93	0.86	0.00042	HCD	32	MS2	24.213	217.9	-45	118	42.7509	17012	20230825_T4_034.raw	F19	81679.5	76912.1	42435.6	39325.8	17967.3	70786.4	92900.9	91739.8	112993		3.93	1	0.0001108	3.342e-06
-240	124611	FALSE	High	Sequest HT (A2)	Unambiguous	[R].hIDcAHVYQNENEVGVAIQEk.[L]	N-Term(TMT6plex); C4(Carbamidomethyl); K21(TMT6plex)	1	P15121	P15121	0	4	0.7731	0	1	1	728.625	2911.48	2911.48	0.6	0.00044	HCD	32	MS2	48.4282	51	-45	118	42.7465	17010	20230825_T4_034.raw	F19	20709.1	22164.1	9553.1	9923.73	6816.78	13804.3	19586.3	22403.9	23252.7		5.95	1	0.0001108	3.808e-10
-240	123896	FALSE	High	Sequest HT (A2)	Unambiguous	[K].gVAINMVTEEDkR.[T]	N-Term(TMT6plex); K12(TMT6plex)	1	P60842	P60842	1	3	0.6364	0	1	1	640.692	1920.06	1920.06	0.01	0	HCD	32	MS2	19.9488	152.5	-45	37.717	42.5471	16928	20230825_T4_034.raw	F19	158778	162952	96013.8	82081	48148.1	166827	167581	198471	260972		2.97	1	0.0001108	2.008e-07
-240	44324	FALSE	High	Sequest HT (A2)	Unambiguous	[R].qSSGASSSSFSSSR.[A]	N-Term(TMT6plex)	1	O00571	O00571	0	2	0.78	0	1	1	795.881	1590.76	1590.76	-0.12	-9e-05	HCD	32	MS2	0	57.1	-45	118	18.8845	7307	20230825_T4_034.raw	F19	23598	26180.9	7882.86	9209.54	5421.87	14826	16727	16527	40431.5		4.09	1	0.0001108	2.373e-09
-240	123886	FALSE	High	Sequest HT (A2)	Unambiguous	[K].ecADLWPR.[I]	N-Term(TMT6plex); C2(Carbamidomethyl)	1	P62829	P62829	0	2	0.4348	0	1	1	638.321	1275.64	1275.64	0.02	2e-05	HCD	32	MS2	27.4526	229.1	-45	82.008	42.544	16927	20230825_T4_034.raw	F19	118732	141503	49805.4	57055	25086	122650	95884.2	106898	215741		2.07	1	0.0001108	0.001221
-240	123255	FALSE	High	Sequest HT (A2)	Unambiguous	[K].vAFTGSTEVGk.[L]	N-Term(TMT6plex); K11(TMT6plex)	1	P00352	P00352	0	2	0.1648	0	1	1	777.45	1553.89	1553.89	-0.17	-0.00013	HCD	32	MS2	0	234.7	-45	37.411	42.3646	16855	20230825_T4_034.raw	F19	343472	320548	20481.7	20001.2	6590.66	350506	373843	411307	339900		3.58	1	0.0001108	4.675e-07
-240	123265	FALSE	High	Sequest HT (A2)	Unambiguous	[K].vcNPIITk.[L]	N-Term(TMT6plex); C2(Carbamidomethyl); K8(TMT6plex)	1	P11142	P11142	0	2	0.6404	0	1	1	701.928	1402.85	1402.85	0.05	4e-05	HCD	32	MS2	8.36744	290	-45	31.996	42.3677	16856	20230825_T4_034.raw	F19	404737	452453	195941	202629	94420.6	385924	420988	316969	606835		2.92	1	0.0001108	0.001041
-240	123275	FALSE	High	Sequest HT (A2)	Unambiguous	[K].eLPVNAQNYVR.[F]	N-Term(TMT6plex)	1	P30520	P30520	0	2	0.5621	0	1	1	766.425	1531.84	1531.84	0.02	1e-05	HCD	32	MS2	24.8092	188.7	-45	58.067	42.369	16857	20230825_T4_034.raw	F19	135676	148636	59125.8	52340.3	19128.9	117407	129476	152978	228431		3.22	1	0.0001108	2.269e-06
-240	42758	FALSE	High	Sequest HT (A2)	Unambiguous	[R].dSHGVAQVR.[F]	N-Term(TMT6plex)	1	P62277	P62277	0	2	0.4928	0	1	1	599.331	1197.65	1197.65	0.43	0.00026	HCD	32	MS2	6.08683	278.3	-65	118	18.3501	7091	20230825_T4_034.raw	F19	123901	136948	26725.5	18189.4	7153.79	106798	95282.4	100465	179047		2.76	1	0.0001108	0.0001243
-240	40841	FALSE	High	Sequest HT (A2)	Unambiguous	[K].gEMATGnGRR.[L]	N-Term(TMT6plex); N7(Deamidated)	1	P61758	P61758	1	3	0.4249	0	1	1	426.885	1278.64	1278.64	-0.37	-0.00016	HCD	32	MS2	58.0913	111.4	-45	118	17.6858	6824	20230825_T4_034.raw	F19	27735.9	37192.8	26912.7	33449.7	23247.7	29243.5	31517.1	39659	65842.9		2.33	1	0.0001108	0.0007034
-240	40871	FALSE	High	Sequest HT (A2)	Unambiguous	[R].qYNEEGR.[K]	N-Term(TMT6plex)	1	Q9BUJ2	Q9BUJ2	0	2	0.6245	0	1	1	562.78	1124.55	1124.55	0.05	3e-05	HCD	32	MS2	18.6108	66.5	-45	118	17.6927	6827	20230825_T4_034.raw	F19	30873.3	31839.2	6495.15	6748	3069.14	23142.5	18081.9	14454.9	61900.3		2.61	1	0.0001108	0.001003
-240	114070	FALSE	High	Sequest HT (A2)	Unambiguous	[R].aVDDGVNTFk.[V]	N-Term(TMT6plex); K10(TMT6plex)	1	P50990	P50990	0	2	0.4667	0	1	1	762.425	1523.84	1523.85	-2.57	-0.00196	HCD	32	MS2	0	94.9	-45	118	39.6743	15767	20230825_T4_034.raw	F19	32968.6	33468	15574.3	13188	16118.9	32969.9	33653.6	37220.4	64900		2.85	1	0.0001108	0.000385
-240	123335	FALSE	High	Sequest HT (A2)	Unambiguous	[K].mSQSIIVSGESGAGk.[T]	N-Term(TMT6plex); K15(TMT6plex)	1	Q9UM54	Q9UM54	0	3	0.7206	0	1	1	637.02	1909.05	1909.05	-0.66	-0.00042	HCD	32	MS2	26.3136	80.5	-45	118	42.3823	16863	20230825_T4_034.raw	F19	33178.4	32143.5	10972.6	11486.4	5753.95	30807.9	36263.3	30990.1	40069.2		5.19	1	0.0001108	7.865e-09
-240	114050	FALSE	High	Sequest HT (A2)	Unambiguous	[K].ykPVTnQVEcHPYLTQEk.[L]	N-Term(TMT6plex); K2(TMT6plex); N6(Deamidated); C10(Carbamidomethyl); K18(TMT6plex)	2	O60218; C9JRZ8	O60218; C9JRZ8	0	3	0.7108	0	1	1	974.864	2922.58	2922.56	4.77	0.00464	HCD	32	MS2	37.7257	60.6	-45	118	39.6674	15764	20230825_T4_034.raw	F19	25335.2	23754.9	9770.31	9862.77	2249.22	20173.8	23637.6	39923.4	24241.3		4.98	2	0.0001108	3.278e-15
-240	123424	FALSE	High	Sequest HT (A2)	Unambiguous	[K].sQAFIEMETR.[E]	N-Term(TMT6plex)	1	P43243	P43243	0	2	0.5446	0	1	1	720.872	1440.74	1440.74	0.71	0.00051	HCD	32	MS2	14.8643	73.2	-65	118	42.4106	16874	20230825_T4_034.raw	F19	34082.2	39960	9231.02	3414.49	1859.51	21297.6	12832.3	18320.3	76193.7		3.03	1	0.0001108	1.541e-05
-240	123464	FALSE	High	Sequest HT (A2)	Unambiguous	[K].lPDDQIPk.[T]	N-Term(TMT6plex); K8(TMT6plex)	1	Q01813	Q01813	0	2	0.6385	0	1	1	692.416	1383.82	1383.82	-0.17	-0.00012	HCD	32	MS2	23.7928	162.4	-45	38.046	42.4242	16879	20230825_T4_034.raw	F19	201955	200064	56730.5	51587.3	39859.5	188799	179501	238196	280128		2.6	1	0.0001108	0.0006995
-240	44162	FALSE	High	Sequest HT (A2)	Unambiguous	[K].iNHEGEVNR.[A]	N-Term(TMT6plex)	2	Q16576; Q09028	Q16576; Q09028	0	2	0.552	0	1	1	648.847	1296.69	1296.69	-0.03	-2e-05	HCD	32	MS2	7.18962	122.5	-45	118	18.8316	7286	20230825_T4_034.raw	F19	48317.1	46281.5	22066.2	12706.7	7572.31	36967.3	29638.5	38862.7	96799		3.75	2	0.0001108	0.0001322
-240	36528	FALSE	High	Sequest HT (A2)	Unambiguous	[R].nENESEAAR.[R]	N-Term(TMT6plex)	1	Q9UN37	Q9UN37	0	2	0.5222	0	1	1	624.804	1248.6	1248.6	-0.32	-0.0002	HCD	32	MS2	19.3918	29.1	-45	118	16.0868	6183	20230825_T4_034.raw	F19	10661.6	9847.33	3052.5	2061.69	2497.5	10584.3	14987.3	10750.8	18664.2		2.7	1	0.0001108	9.903e-05
-240	40881	FALSE	High	Sequest HT (A2)	Unambiguous	[R].dADADAGGGADGGDGR.[G]	N-Term(TMT6plex)	1	Q14657	Q14657	0	2	0.9716	0	1	1	803.351	1605.7	1605.69	1.01	0.00081	HCD	32	MS2	0	21	-45	118	17.695	6828	20230825_T4_034.raw	F19	9434.73	9116.14	4075.53	3845.65	415.766	7841.13	7540.26	5909.09	12495.5		4.23	1	0.0001108	1.725e-11
-240	123504	FALSE	High	Sequest HT (A2)	Unambiguous	[R].gcAVVEFk.[M]	N-Term(TMT6plex); C2(Carbamidomethyl); K8(TMT6plex)	1	P52272	P52272	0	2	0.6304	0	1	1	684.391	1367.78	1367.78	-0.08	-6e-05	HCD	32	MS2	28.4245	223	-45	55.206	42.4338	16883	20230825_T4_034.raw	F19	196886	222934	35672.7	33614.4	21151.1	155233	104651	157855	473751		3.49	1	0.0001108	0.0005744
-240	114040	FALSE	High	Sequest HT (A2)	Unambiguous	[R].vFQSSTSQEQVYnDcAk.[K]	N-Term(TMT6plex); N13(Deamidated); C15(Carbamidomethyl); K17(TMT6plex)	1	P33176	P33176	0	3	0.5705	0	1	1	817.408	2450.21	2450.19	7.1	0.0058	HCD	32	MS2	37.6017	47.4	-45	118	39.6651	15763	20230825_T4_034.raw	F19	19767.5	16385.3	6796.14	5334.46	3990.93	21520.5	13505.5	16755.2	32234.4		4.82	1	0.0001108	2.558e-07
-240	114030	FALSE	High	Sequest HT (A2)	Unambiguous	[K].sVLVSAGNVk.[R]	N-Term(TMT6plex); K10(TMT6plex)	1	Q14204	Q14204	0	3	0.6617	0	1	1	477.969	1431.89	1431.89	-0.14	-6e-05	HCD	32	MS2	24.9168	200.9	-45	118	39.6629	15762	20230825_T4_034.raw	F19	82561.6	84518.6	23933.4	20143.3	11336.7	74687.1	80796.2	81618.3	124824		4.7	1	0.0001108	8.741e-06
-240	114020	FALSE	High	Sequest HT (A2)	Unambiguous	[K].ySQYQQAIYk.[C]	N-Term(TMT6plex); K10(TMT6plex)	1	O14744	O14744	0	2	0.7277	0	1	1	875.482	1749.96	1749.96	-0.74	-0.00065	HCD	32	MS2	0	99.9	-45	118	39.6583	15760	20230825_T4_034.raw	F19	48560.2	44046.2	7250.46	6840.3	5325.2	40598.9	40184.8	42788.2	51776.9		4.26	1	0.0001108	1.582e-06
-240	116327	FALSE	High	Sequest HT (A2)	Unambiguous	[K].lAQAnGWGVmVSHR.[S]	N-Term(TMT6plex); N5(Deamidated); M10(Oxidation)	1	P06733	P06733	0	3	0.6275	0	1	1	591.309	1771.91	1771.91	0.85	0.0005	HCD	32	MS2	34.3164	52.4	-45	118	40.3414	16038	20230825_T4_034.raw	F19	18806.2	17991.1	9631.16	10554.4	5998.09	20432	14361.6	24425.9	31557.6		5.53	1	0.0001108	1.084e-09
-240	36347	FALSE	High	Sequest HT (A2)	Unambiguous	[R].cTQEEAR.[S]	N-Term(TMT6plex); C1(Carbamidomethyl)	1	Q9H2U2	Q9H2U2	0	2	0.5594	0	1	1	561.774	1122.54	1122.54	-0.29	-0.00016	HCD	32	MS2	22.1542	61.1	-45	118	16.0225	6157	20230825_T4_034.raw	F19	19787.6	15918.5	16018	20756.1	17071	15806.3	26431	10998.8	39921.8		2.61	1	0.0001108	0.0009224
-240	113990	FALSE	High	Sequest HT (A2)	Unambiguous	[K].nVPNLHVMk.[A]	N-Term(TMT6plex); K9(TMT6plex)	2	P46783	P46783; Q9NQ39	0	3	0.7312	0	1	1	503.971	1509.9	1509.9	0.34	0.00017	HCD	32	MS2	29.7286	188.4	-45	118	39.6514	15757	20230825_T4_034.raw	F19	78319.6	81351.6	25313.2	16096.9	8782.19	73985.9	73578.2	60972.7	129515		4.13	1	0.0001108	4.515e-05
-240	113970	FALSE	High	Sequest HT (A2)	Unambiguous	[R].aTAGAYIASQTVk.[K]	N-Term(TMT6plex); K13(TMT6plex)	1	P28074	P28074	0	3	0.4874	0	1	1	580.342	1739.01	1739.01	0.15	9e-05	HCD	32	MS2	11.0905	101.3	-45	99.56	39.6472	15755	20230825_T4_034.raw	F19	50379.2	53438.8	18590.1	15659	10167.6	43969.7	47499.4	51202.2	71880		4.35	1	0.0001108	1.694e-07
-240	123544	FALSE	High	Sequest HT (A2)	Unambiguous	[K].nMQDMVEDYR.[N]	N-Term(TMT6plex)	1	P04264	P04264	0	2	0.7531	0	1	1	765.35	1529.69	1529.69	-0.04	-3e-05	HCD	32	MS2	0	125.7	-45	118	42.4428	16887	20230825_T4_034.raw	F19	41704	50115.4	17428	19178.4	16538.4	47946	47220.1	40960.5	71056.8		3.24	1	0.0001108	1.179e-06
-240	117521	FALSE	High	Sequest HT (A2)	Unambiguous	[R].qPSQGPTFGIk.[G]	N-Term(TMT6plex); K11(TMT6plex)	1	P11586	P11586	0	2	0.6169	0	1	1	809.471	1617.93	1617.94	-1.52	-0.00123	HCD	32	MS2	0	120.1	-45	118	40.6889	16179	20230825_T4_034.raw	F19	43398.8	53886.4	19441.9	19671.2	8575.41	41513.9	39407.6	47303.4	72737.8		3.08	1	0.0001108	4.837e-05
-240	123554	FALSE	High	Sequest HT (A2)	Unambiguous	[K].gSGTAEVELk.[K]	N-Term(TMT6plex); K10(TMT6plex)	1	P14618	P14618	0	2	0.2905	0	1	1	724.921	1448.83	1448.84	-1.36	-0.00099	HCD	32	MS2	0	177.4	-45	117.835	42.4451	16888	20230825_T4_034.raw	F19	57909.3	63957.4	33259.2	47522.4	34424.6	57813.8	55432	66352.5	91848.9		1.79	1	0.0001108	0.0005493
-240	36267	FALSE	High	Sequest HT (A2)	Unambiguous	[K].tDSSPNQAR.[A]	N-Term(TMT6plex)	1	P26599	P26599	0	2	0.4633	0	1	1	602.81	1204.61	1204.61	0.2	0.00012	HCD	32	MS2	0	227	-65	118	15.9989	6148	20230825_T4_034.raw	F19	102719	101173	16697.3	14841	6496.16	65914.5	70337.8	40267.9	261291		2.59	1	0.0001108	3.107e-05
-240	44242	FALSE	High	Sequest HT (A2)	Unambiguous	[K].gQGGAGAGDDEEED.[-]	N-Term(TMT6plex)	1	P46781	P46781	0	2	0.9868	0	1	1	768.319	1535.63	1535.63	0.63	0.00049	HCD	32	MS2	28.0771	24.4	-45	118	18.8499	7294	20230825_T4_034.raw	F19	10015.1	11220.1	3350.38	2672.41	918.971	10053.4	9727.84	8515.5	14148.2		3.03	1	0.0001108	9.082e-06
-240	36208	FALSE	High	Sequest HT (A2)	Unambiguous	[R].aQHNEVER.[R]	N-Term(TMT6plex)	2	P22415	P22415; Q15853	0	2	0.4101	0	1	1	606.321	1211.63	1211.63	0.73	0.00044	HCD	32	MS2	26.8514	19.5	-45	118	15.9783	6140	20230825_T4_034.raw	F19	9319.4	8625.98	2267.57	2055.56	982.368	5322.66	3508.46	5784.73	18549.6		2.17	1	0.0001108	0.0003344
-240	44264	FALSE	High	Sequest HT (A2)	Unambiguous	[R].aAVAGEDGR.[M]	N-Term(TMT6plex)	4	P07910	O60812; P07910; B7ZW38; B2RXH8	0	2	0.5714	0	1	1	537.791	1074.57	1074.57	0.01	1e-05	HCD	32	MS2	14.0884	530	-65	118	18.8616	7298	20230825_T4_034.raw	F19	244876	256115	45450.9	43936.3	32175.6	123080	73704.4	131869	553171		2.73	1	0.0001108	7.694e-05
-240	123245	FALSE	High	Sequest HT (A2)	Unambiguous	[R].eSTGAQVQVAGDMLPNSTER.[A]	N-Term(TMT6plex)	3	Q15366; Q15365	P57721; Q15366; Q15365	0	3	0.8	0	1	1	773.72	2319.15	2319.14	0.21	0.00016	HCD	32	MS2	18.3235	18.3	-45	4.77	42.3607	16854	20230825_T4_034.raw	F19	212758	309240	39461.3	37187.2		114500	74989.7	121880	376861		6.45	2	0.0001108	1.159e-11
-240	117501	FALSE	High	Sequest HT (A2)	Unambiguous	[K].lDPGSEETQTLVR.[E]	N-Term(TMT6plex)	1	P26641	P26641	0	2	0.6675	0	1	1	837.448	1673.89	1673.89	-1.33	-0.00111	HCD	32	MS2	0	116.5	-45	118	40.6842	16177	20230825_T4_034.raw	F19	58879.1	59265.6	13099.8	10893.1	4862.18	42542.7	37331.3	30844.2	91740.9		3.79	1	0.0001108	2.185e-08
-240	123225	FALSE	High	Sequest HT (A2)	Unambiguous	[R].vYIASSSGSTAIk.[K]	N-Term(TMT6plex); K13(TMT6plex)	1	O75368	O75368	0	3	0.6253	0	1	1	581.342	1742.01	1742.01	0.54	0.00031	HCD	32	MS2	29.0159	195.1	-65	82.878	42.3534	16851	20230825_T4_034.raw	F19	103122	94160.1	48790.7	45610.8	34744.9	96445.5	106948	115803	148429		4.51	1	0.0001108	2.683e-06
-240	123205	FALSE	High	Sequest HT (A2)	Unambiguous	[K].yESSTASALVA.[-]	N-Term(TMT6plex)	1	P62277	P62277	0	2	0.8459	0	1	1	664.351	1327.69	1327.69	-0.3	-0.0002	HCD	32	MS2	14.3572	59	-65	118	42.3489	16849	20230825_T4_034.raw	F19	21311.5	22425.4	11811.2	11995.2	7764.76	20334.3	20450.8	19548.7	33995.9		2.79	1	0.0001108	0.0005971
-240	114180	FALSE	High	Sequest HT (A2)	Unambiguous	[K].qSLEASLAETEGR.[Y]	N-Term(TMT6plex)	1	P13645	P13645	0	3	0.726	0	1	1	540.619	1619.84	1619.84	-0.5	-0.00027	HCD	32	MS2	0	44.8	-45	103.151	39.7137	15782	20230825_T4_034.raw	F19	21611.9	20645.2	7439.03	5873.33	5255.7	19961.4	16922.6	20402.7	31809.2		5.51	1	0.0001108	4.627e-07
-240	122747	FALSE	High	Sequest HT (A2)	Unambiguous	[K].lFGAGGGk.[A]	N-Term(TMT6plex); K8(TMT6plex)	1	Q9H444	Q9H444	0	2		0	2	2	582.861	1164.71	1164.71	0.11	6e-05	HCD	32	MS2	26.7251	118.3	-45	118	42.2072	16792	20230825_T4_034.raw	F19	40259.9	42583.6	22573.3	24209.5	18492.2	42952.4	41454.3	49342.8	65830.6		1.9	1	0.0001108	0.001495
-240	122766	FALSE	High	Sequest HT (A2)	Unambiguous	[R].vNDGVcDccDGTDEYNSGVIcENTck.[E]	N-Term(TMT6plex); C6(Carbamidomethyl); C8(Carbamidomethyl); C9(Carbamidomethyl); C21(Carbamidomethyl); C25(Carbamidomethyl); K26(TMT6plex)	1	P14314	P14314	0	3	0.9388	0	1	1	1167.16	3499.46	3499.46	0.53	0.00062	HCD	32	MS2	0	18.3	-45	118	42.2118	16794	20230825_T4_034.raw	F19	8482.21	7322.07	1700.15	1923.3	614.247	5698.84	7650.67	4898.33	14443.4		8.01	1	0.0001108	1.14e-13
-240	122816	FALSE	High	Sequest HT (A2)	Unambiguous	[K].rIPYAPSGEIPk.[F]	N-Term(TMT6plex); K12(TMT6plex)	1	O60701	O60701	1	3	0.5653	0	1	1	596.026	1786.06	1786.06	0.55	0.00032	HCD	32	MS2	17.8006	72.7	-65	5.476	42.2261	16800	20230825_T4_034.raw	F19	540327	510405	406901	403622	204936	509027	542040	554957	878676		4.44	1	0.0001108	5.013e-09
-240	117736	FALSE	High	Sequest HT (A2)	Unambiguous	[K].gEGESPPVnGTDEAAGATGDAIEPAPPSQGAEAk.[G]	N-Term(TMT6plex); N9(Deamidated); K34(TMT6plex)	1	P49006	P49006	0	4	0.8551	0	1	1	909.945	3636.76	3636.76	0.78	0.00071	HCD	32	MS2	0	20.4	-45	118	40.7501	16204	20230825_T4_034.raw	F19	6952.07	8859.88	2798.32	1677.94	1763.32	7071.68	6925.52	7866.18	15385		6.97	1	0.0001108	4.44e-11
-240	117686	FALSE	High	Sequest HT (A2)	Unambiguous	[R].yVYQPMEk.[L]	N-Term(TMT6plex); K8(TMT6plex)	1	P48444	P48444	0	2	0.652	0	1	1	758.418	1515.83	1515.83	0.26	0.00019	HCD	32	MS2	28.1522	215.3	-45	118	40.7387	16199	20230825_T4_034.raw	F19	94157.4	86103	33361.1	24439	12555.1	74783.3	86718.6	78723.6	117839		2.5	1	0.0001108	0.0003572
-240	122834	FALSE	High	Sequest HT (A2)	Unambiguous	[K].iGGDAGTSLNSNDYGYGGQk.[R]	N-Term(TMT6plex); K20(TMT6plex)	1	Q96AE4	Q96AE4	0	3	0.8012	0	1	1	811.408	2432.21	2432.21	-0.27	-0.00022	HCD	32	MS2	4.69865	50.2	-65	118	42.2345	16803	20230825_T4_034.raw	F19	36134.3	26143.1	3064.21	2005.33	308.165	18155.9	19315.5	17597.1	22847.4		6.49	1	0.0001108	3.576e-13
-240	117653	FALSE	High	Sequest HT (A2)	Unambiguous	[R].aDGYEPPVQESV.[-]	N-Term(TMT6plex)	1	P61247	P61247	0	2	0.7658	0	1	1	760.378	1519.75	1519.75	0.78	0.00059	HCD	32	MS2	0	66.7	-45	71.086	40.7297	16195	20230825_T4_034.raw	F19	40544.3	43256.9	21937.2	14775.6	9371.22	37911	37342.9	42735.9	71446		3.8	1	0.0001108	6.437e-05
-240	122904	FALSE	High	Sequest HT (A2)	Unambiguous	[R].aLGQNPTNAEVLk.[V]	N-Term(TMT6plex); K13(TMT6plex)	2	P60660	P60660; P14649	0	2	0.6623	0	1	1	907.033	1813.06	1813.06	0.2	0.00018	HCD	32	MS2	8.20697	160.5	-45	118	42.2549	16811	20230825_T4_034.raw	F19	57393.4	53989.5	34626.8	34059.4	30119.2	52835.7	58189.4	55335.3	71967.8		4.59	1	0.0001108	1.044e-09
-240	122934	FALSE	High	Sequest HT (A2)	Unambiguous	[K].sEAITSVDDAIR.[K]	N-Term(TMT6plex)	1	Q9H6S3	Q9H6S3	0	2	0.7251	0	1	1	753.404	1505.8	1505.8	0.22	0.00016	HCD	32	MS2	14.7224	108.9	-45	118	42.2616	16814	20230825_T4_034.raw	F19	42750.6	43425.6	17328.6	9984.71	8799.82	40212.4	47223.5	45586.9	61411.9		3.82	1	0.0001108	8.052e-09
-240	122944	FALSE	High	Sequest HT (A2)	Unambiguous	[K].aLIAAQYSGAQVR.[V]	N-Term(TMT6plex)	1	P26641	P26641	0	3	0.5701	0	1	1	526.304	1576.9	1576.9	-2.03	-0.00107	HCD	32	MS2	16.1847	66.5	-45	118	42.2639	16815	20230825_T4_034.raw	F19	21637.7	21035.5	13848.3	11607.7	8320.63	19768.1	15419.4	37827.3	43765.3		3.28	1	0.0001108	0.0001739
-240	116273	FALSE	High	Sequest HT (A2)	Unambiguous	[R].gANDFMcDEMER.[S]	N-Term(TMT6plex); C7(Carbamidomethyl)	1	P17987	P17987	0	2	0.9051	0	1	1	852.355	1703.7	1703.7	-0.1	-8e-05	HCD	32	MS2	0	145.1	-45	118	40.3277	16032	20230825_T4_034.raw	F19	55394.9	62867.6	14551.4	12749.4	5782.02	57416.2	50896.2	62962.2	85050.3		4.32	1	0.0001108	4.982e-09
-240	116277	FALSE	High	Sequest HT (A2)	Unambiguous	[K].aTASSSAQEMEQQLAER.[E]	N-Term(TMT6plex)	1	Q9H9Q2	Q9H9Q2	0	3	0.8119	0	1	1	689.34	2066.01	2066	1.59	0.00109	HCD	32	MS2	0	82.1	-45	118	40.33	16033	20230825_T4_034.raw	F19	30120.2	27285.7	11795.5	12524	7344.85	26723.4	29808.3	27374.4	49407		7.23	1	0.0001108	1.148e-09
-240	40788	FALSE	High	Sequest HT (A2)	Unambiguous	[R].gEADRDTYR.[R]	N-Term(TMT6plex)	1	P46783	P46783	1	3	0.5714	0	1	1	437.888	1311.65	1311.65	-0.04	-2e-05	HCD	32	MS2	8.35608	183	-65	75.235	17.6648	6816	20230825_T4_034.raw	F19	126353	137281	31355	19295.7	13684.1	135496	86845.8	126105	190428		3.01	1	0.0001108	0.001654
-240	116297	FALSE	High	Sequest HT (A2)	Unambiguous	[K].vAFTGSTEVGk.[L]	N-Term(TMT6plex); K11(TMT6plex)	1	P00352	P00352	0	2	0.1471	0	1	1	777.451	1553.89	1553.89	0.24	0.00018	HCD	32	MS2	0	187.4	-45	118	40.3345	16035	20230825_T4_034.raw	F19	78383.7	70150.9	21431.4	11863.2	8230	75735.3	90175.3	106849	91387.8		4.42	1	0.0001108	5.735e-07
-240	123014	FALSE	High	Sequest HT (A2)	Unambiguous	[R].kNPDSQYGELIEk.[Y]	N-Term(TMT6plex); K1(TMT6plex); K13(TMT6plex)	1	P30085	P30085	1	3	0.7159	0	1	1	736.754	2208.25	2208.25	0.36	0.00026	HCD	32	MS2	25.5924	113.5	-65	45.384	42.2866	16824	20230825_T4_034.raw	F19	86953	94183.8	71559.4	70769	31963.2	87897.8	119504	128184	152285		5.35	1	0.0001108	2.737e-10
-240	36709	FALSE	High	Sequest HT (A2)	Unambiguous	[K].eDDSSASTSQSTR.[A]	N-Term(TMT6plex)	1	P23588	P23588	0	2	0.6968	0	1	1	800.368	1599.73	1599.73	0.08	6e-05	HCD	32	MS2	4.00089	36.3	-45	118	16.1541	6210	20230825_T4_034.raw	F19	17394.3	19693.8	1787.5	1167.78	1619.66	12977.4	9485.66	10143.4	28327.1		3.43	1	0.0001108	2.051e-09
-240	117603	FALSE	High	Sequest HT (A2)	Unambiguous	[K].vkGEYDVTVPk.[L]	N-Term(TMT6plex); K2(TMT6plex); K11(TMT6plex)	1	Q09666	Q09666	1	3	0.473	0	1	1	641.39	1922.16	1922.16	-0.23	-0.00015	HCD	32	MS2	21.7233	131.8	-65	118	40.714	16189	20230825_T4_034.raw	F19	45128.5	48862.2	17754.4	17143.4	11836.2	57532.5	47001.9	40248.7	93889.1		3.7	1	0.0001108	7.211e-05
-240	123064	FALSE	High	Sequest HT (A2)	Unambiguous	[R].iEEELGSk.[A]	N-Term(TMT6plex); K8(TMT6plex)	1	P06733	P06733	0	2	0.3902	0	1	1	681.898	1362.79	1362.79	0.01	0	HCD	32	MS2	29.7577	235.9	-45	33.61	42.3045	16831	20230825_T4_034.raw	F19	276486	287834	181505	171315	102143	263561	288727	325372	473816		3.46	1	0.0001108	0.001544
-240	114170	FALSE	High	Sequest HT (A2)	Unambiguous	[K].gALALEEk.[R]	N-Term(TMT6plex); K8(TMT6plex)	1	P35579	P35579	0	2	0.2037	0	1	1	644.898	1288.79	1288.79	0.31	0.0002	HCD	32	MS2	25.1119	207.4	-45	118	39.7114	15781	20230825_T4_034.raw	F19	81347	83355	28709.2	22025.5	15976.3	73615.5	82418.2	91579.4	121267		2.7	1	0.0001108	0.0009693
-240	36669	FALSE	High	Sequest HT (A2)	Unambiguous	[K].rSSQTQNk.[A]	N-Term(TMT6plex); K8(TMT6plex)	2	Q01105	Q01105; P0DME0	1	3	0.5152	0	1	1	469.608	1406.81	1406.81	-1.13	-0.00053	HCD	32	MS2	20.5088	108.5	-45	118	16.1402	6204	20230825_T4_034.raw	F19	29802.8	35078.3	26363.9	26810.7	17780.3	26617.8	32372.4	18352.9	98640.6		3.28	1	0.0001108	0.0001655
-240	114140	FALSE	High	Sequest HT (A2)	Unambiguous	[R].aDGYVLEGk.[E]	N-Term(TMT6plex); K9(TMT6plex)	1	P62241	P62241	0	2	0.5567	0	1	1	705.405	1409.8	1409.8	-0.45	-0.00032	HCD	32	MS2	0	425.2	-45	112.847	39.7041	15778	20230825_T4_034.raw	F19	194361	210044	50718.3	35128	21174.3	171709	154026	181264	294322		3.97	1	0.0001108	0.0001374
-240	123105	FALSE	High	Sequest HT (A2)	Unambiguous	[K].aSSLIEEAk.[K]	N-Term(TMT6plex); K9(TMT6plex)	1	Q9Y490	Q9Y490	0	3	0.5498	0	1	1	469.281	1405.83	1405.83	-1.02	-0.00048	HCD	32	MS2	21.7043	184	-45	107.242	42.3168	16836	20230825_T4_034.raw	F19	90067.1	79128.8	24814.9	18348.8	16382.6	86264.8	76612.9	87622.8	125201		2.91	1	0.0001108	0.0009116
-240	117593	FALSE	High	Sequest HT (A2)	Unambiguous	[K].kLNVTEQEk.[I]	N-Term(TMT6plex); K1(TMT6plex); K9(TMT6plex)	1	P06733	P06733	1	3	0.516	0	1	1	592.699	1776.08	1776.08	-0.32	-0.00019	HCD	32	MS2	26.5722	120.7	-65	76.881	40.7119	16188	20230825_T4_034.raw	F19	71148.2	73787.4	25956.7	17784	9319.76	63926.2	71403.1	71279.7	128814		4.07	1	0.0001108	1.651e-05
-240	114130	FALSE	High	Sequest HT (A2)	Unambiguous	[R].rFDDAVVQSDMk.[H]	N-Term(TMT6plex); K12(TMT6plex)	1	P11142	P11142	1	3	0.7835	0	1	1	623.67	1868.99	1868.99	0.12	8e-05	HCD	32	MS2	15.3849	77.5	-45	20.719	39.7002	15777	20230825_T4_034.raw	F19	167089	204368	45968.3	26859.3	8773.27	166364	140738	183965	271336		6.65	1	0.0001108	1.146e-07
-240	123195	FALSE	High	Sequest HT (A2)	Unambiguous	[R].gMTVEGLk.[Q]	N-Term(TMT6plex); K8(TMT6plex)	1	P07814	P07814	0	2	0.5474	0	1	1	646.886	1292.76	1292.76	-0.64	-0.00042	HCD	32	MS2	23.9824	356.9	-65	83.179	42.3472	16848	20230825_T4_034.raw	F19	235265	243825	57259.7	45594.4	14546.3	203246	144671	220343	311919		2.85	1	0.0001108	0.0006893
-240	42771	FALSE	High	Sequest HT (A2)	Unambiguous	[R].sPYGGGRPGR.[V]	N-Term(TMT6plex)	1	P46781	P46781	0	3	0.5215	0	1	1	411.562	1232.67	1232.67	0.4	0.00016	HCD	32	MS2	25.0188	401.6	-45	59.098	18.3591	7094	20230825_T4_034.raw	F19	275001	347830	153755	126843	74118.6	266865	287120	261204	565987		3.49	1	0.0001108	9.056e-05
-240	117583	FALSE	High	Sequest HT (A2)	Unambiguous	[R].lkEGDTMMGQQVAk.[V]	N-Term(TMT6plex); K2(TMT6plex); K14(TMT6plex)	1	Q14914	Q14914	1	3	0.7549	0	1	1	741.753	2223.24	2223.24	-0.54	-0.0004	HCD	32	MS2	10.8173	188.7	-65	118	40.7096	16187	20230825_T4_034.raw	F19	63896.2	62370.7	50186.8	57336.3	34590.4	57336.3	71582.8	65266.6	81234.3		5.63	1	0.0001108	1.622e-14
-240	44102	FALSE	High	Sequest HT (A2)	Unambiguous	[K].hAVSEGTk.[A]	N-Term(TMT6plex); K8(TMT6plex)	15	Q5QNW6	Q16778; Q5QNW6; Q99879; P33778; P58876; Q96A08; Q93079; O60814; Q99880; P62807; P57053; Q8N257; P06899; P23527; Q99877	0	3	0.7196	0	1	1	429.587	1286.75	1286.75	-0.21	-9e-05	HCD	32	MS2	3.32273	642.7	-65	72.523	18.8111	7278	20230825_T4_034.raw	F19	544354	827872	119476	89665.7	55864.2	209826	150874	213996	791636		3.21	1	0.0001108	3.999e-06
-240	114100	FALSE	High	Sequest HT (A2)	Unambiguous	[R].eLPPDQAEYcIAR.[M]	N-Term(TMT6plex); C10(Carbamidomethyl)	2	P12814; O43707	P12814; O43707	0	3	0.8012	0	1	1	597.636	1790.89	1790.89	0.18	0.00011	HCD	32	MS2	20.9962	85.5	-65	84.663	39.6856	15771	20230825_T4_034.raw	F19	46419.8	52149.1	17310.6	17391.1	10749.9	39477.6	47663.3	40419.9	73613.9		5.03	2	0.0001108	4.168e-07
-240	117491	FALSE	High	Sequest HT (A2)	Unambiguous	[K].lTAQFVAR.[N]	N-Term(TMT6plex)	1	Q15459	Q15459	0	2	0.4466	0	1	1	567.845	1134.68	1134.68	0.02	1e-05	HCD	32	MS2	0	134.1	-45	118	40.682	16176	20230825_T4_034.raw	F19	58385.5	64174.4	13753.2	13200.7	8449.28	46648.5	33561.4	43274.3	117211		2.53	1	0.0001108	0.00024
-240	119347	FALSE	High	Sequest HT (A2)	Unambiguous	[K].eDINAIEMEEDkR.[D]	N-Term(TMT6plex); K12(TMT6plex)	1	P49756	P49756	1	3	0.7336	0	1	1	684.022	2050.05	2050.05	-0.41	-0.00028	HCD	32	MS2	16.1731	130.8	-45	118	41.2255	16396	20230825_T4_034.raw	F19	61379.7	56420.3	17898.6	15840.3	8785.38	41133.1	36452.8	41348.5	99793.2		4.28	1	0.0001108	4.05e-08
-240	40895	FALSE	High	Sequest HT (A2)	Unambiguous	[K].nEPQNPGANSAR.[G]	N-Term(TMT6plex)	1	P20339	P20339	0	2	0.5659	0	1	1	742.377	1483.75	1483.75	1.55	0.00115	HCD	32	MS2	0	10.8	-45	118	17.7019	6831	20230825_T4_034.raw	F19	3677.94	3046.79	2596.37	2190.18	966.97	2957.44	4280.16	3119.51	7151.6		2.05	1	0.0001108	0.0003932
-240	123806	FALSE	High	Sequest HT (A2)	Unambiguous	[R].vNDGVcDccDGTDEYNSGVIcENTck.[E]	N-Term(TMT6plex); C6(Carbamidomethyl); C8(Carbamidomethyl); C9(Carbamidomethyl); C21(Carbamidomethyl); C25(Carbamidomethyl); K26(TMT6plex)	1	P14314	P14314	0	4	0.8975	0	1	1	875.62	3499.46	3499.46	0.12	0.00011	HCD	32	MS2	16.9784	24.5	-45	118	42.516	16917	20230825_T4_034.raw	F19	9573.35	8363.78	5112.74	2212.29	1696.06	9428.95	8089.94	9019.45	19143.8		5.95	1	0.0001108	6.956e-09
-240	117461	FALSE	High	Sequest HT (A2)	Unambiguous	[K].mDDPTVNWSNER.[Y]	N-Term(TMT6plex)	1	P15170	P15170	0	3	0.7277	0	1	1	564.933	1692.78	1692.78	0.04	2e-05	HCD	32	MS2	12.0875	72.4	-45	118	40.6751	16173	20230825_T4_034.raw	F19	27363.1	25543	12724.5	7778.27	6409.38	23259.2	22291.4	25700.4	47489.9		4.48	1	0.0001108	0.0002247
-240	123846	FALSE	High	Sequest HT (A2)	Unambiguous	[R].gTELDDGIQADSGPINDTDANPR.[Y]	N-Term(TMT6plex)	1	P55210	P55210	0	3	0.8636	0	1	1	867.414	2600.23	2600.23	0.5	0.00043	HCD	32	MS2	0	11.9	-65	118	42.5304	16922	20230825_T4_034.raw	F19	3275.77	3876.86	2349.37	2753.3	1882.09	3840.58	4348.28	5585.68	5759.18		8.36	1	0.0001108	7.847e-14
-240	116357	FALSE	High	Sequest HT (A2)	Unambiguous	[R].tYDATTHFETTcDDIk.[N]	N-Term(TMT6plex); C12(Carbamidomethyl); K16(TMT6plex)	1	P50395	P50395	0	3	0.7346	0	1	1	792.719	2376.14	2376.14	0.27	0.00021	HCD	32	MS2	11.9387	96.8	-45	118	40.3483	16041	20230825_T4_034.raw	F19	30572.7	34273.2	22961.3	14067.9	10479	29873.5	31514	40775.5	52990.1		4.56	1	0.0001108	6.935e-06
-240	123716	FALSE	High	Sequest HT (A2)	Unambiguous	[K].kPPLLNNADSVQAk.[V]	N-Term(TMT6plex); K1(TMT6plex); K14(TMT6plex)	1	P09874	P09874	0	3	0.6744	0	1	1	728.11	2182.31	2182.32	-0.6	-0.00044	HCD	32	MS2	20.8235	91.9	-45	118	42.4953	16908	20230825_T4_034.raw	F19	34706.1	43472.7	11717.8	9696.64	5418.53	35183.1	31865.6	36365.9	51903.9		4.76	1	0.0001108	1.14e-09
-240	123682	FALSE	High	Sequest HT (A2)	Unambiguous	[K].gVAINMVTEEDkR.[T]	N-Term(TMT6plex); K12(TMT6plex)	1	P60842	P60842	1	3	0.7019	0	1	1	640.692	1920.06	1920.06	0.2	0.00013	HCD	32	MS2	22.0743	75.7	-45	14.665	42.4817	16903	20230825_T4_034.raw	F19	235239	226751	100191	118252	69139.8	232665	225553	243525	330219		4.26	1	0.0001108	2.057e-09
-240	113900	FALSE	High	Sequest HT (A2)	Unambiguous	[K].sLDVNQDSELk.[F]	N-Term(TMT6plex); K11(TMT6plex)	1	Q99584	Q99584	0	3	0.637	0	1	1	569.318	1705.94	1705.94	0.75	0.00042	HCD	32	MS2	19.6151	164.3	-65	20.367	39.627	15747	20230825_T4_034.raw	F19	388946	380342	111763	113715	93693.9	335907	396191	380250	519249		4.38	1	0.0001108	1.113e-06
-240	113860	FALSE	High	Sequest HT (A2)	Unambiguous	[K].eAIEGTYIDkk.[C]	N-Term(TMT6plex); K10(TMT6plex); K11(TMT6plex)	1	P62280	P62280	1	3	0.4722	0	1	1	652.054	1954.15	1954.15	0.49	0.00032	HCD	32	MS2	0	324.4	-45	112.766	39.6132	15742	20230825_T4_034.raw	F19	129511	155895	60243.3	37968.7	14428	123335	106746	112853	204921		2.16	1	0.0001108	9.098e-07
-240	117451	FALSE	High	Sequest HT (A2)	Unambiguous	[R].yDDMAAcMk.[S]	N-Term(TMT6plex); C7(Carbamidomethyl); K9(TMT6plex)	1	P63104	P63104	0	2	0.717	0	1	1	781.874	1562.74	1562.74	-0.18	-0.00014	HCD	32	MS2	0	400.7	-45	118	40.6728	16172	20230825_T4_034.raw	F19	170299	166910	52418.1	34491.5	19193.1	155887	170641	141357	211779		3.11	1	0.0001108	3.811e-05
-240	123664	FALSE	High	Sequest HT (A2)	Unambiguous	[K].iDATSASVLASR.[F]	N-Term(TMT6plex)	1	P13667	P13667	0	2	0.6554	0	1	1	710.404	1419.8	1419.8	-0.02	-1e-05	HCD	32	MS2	21.5303	148	-65	118	42.4744	16900	20230825_T4_034.raw	F19	60797.8	55862.2	27520.5	19571	14016	45537.7	44198.5	34855.7	128614		3.25	1	0.0001108	5.676e-08
-240	117481	FALSE	High	Sequest HT (A2)	Unambiguous	[K].gEGESPPVnGTDEAAGATGDAIEPAPPSQGAEAk.[G]	N-Term(TMT6plex); N9(Deamidated); K34(TMT6plex)	1	P49006	P49006	0	4	0.8529	0	1	1	909.944	3636.75	3636.76	-0.16	-0.00014	HCD	32	MS2	31.5192	14.4	-45	118	40.6797	16175	20230825_T4_034.raw	F19	5526.6	6204.67	1718.17	2439.53	906.811	3972.06	4370.64	5847.77	9552.79		7.14	1	0.0001108	2.514e-15
-240	42688	FALSE	High	Sequest HT (A2)	Unambiguous	[K].aQQNNVEHk.[V]	N-Term(TMT6plex); K9(TMT6plex)	1	P62081	P62081	0	2	0.6257	0	1	1	763.428	1525.85	1525.85	-0.37	-0.00028	HCD	32	MS2	21.6593	38	-45	118	18.3277	7082	20230825_T4_034.raw	F19	16373	19152.1	2832.54			18240.1	10651.5	16088.2	27027.8		3.42	1	0.0001108	5.477e-06
-240	117441	FALSE	High	Sequest HT (A2)	Unambiguous	[R].qTVAVGVIk.[NA]	N-Term(TMT6plex); K9(TMT6plex)	3	Q05639; P68104	Q05639; P68104; Q5VTE0	0	3	0.5174	0	1	1	458.302	1372.89	1372.89	-1.27	-0.00058	HCD	32	MS2	23.3534	223.4	-45	49.884	40.6706	16171	20230825_T4_034.raw	F19	159690	176269	151745	156207	60789.3	140874	196080	175374	279455		2.88	2	0.0001108	2.447e-05
-240	123856	FALSE	High	Sequest HT (A2)	Unambiguous	[R].eSTGAQVQVAGDMLPNSTER.[A]	N-Term(TMT6plex)	3	Q15366; Q15365	P57721; Q15366; Q15365	0	3	0.71	0	1	1	773.72	2319.14	2319.14	-0.03	-3e-05	HCD	32	MS2	7.48496	15	-65	118	42.5327	16923	20230825_T4_034.raw	F19	5542.32	4947.26	2077.55	2040.42	532.577	5114.48	6411.57	7329.72	9323.89		6.69	2	0.0001108	1.109e-13
-240	44284	FALSE	High	Sequest HT (A2)	Unambiguous	[R].sYTSGPGSR.[I]	N-Term(TMT6plex)	1	P05787	P05787	0	2	0.3462	0	1	1	570.796	1140.58	1140.58	-0.67	-0.00038	HCD	32	MS2	24.0736	378.9	-65	118	18.8706	7302	20230825_T4_034.raw	F19	121383	119862	81501.2	95269.1	56056.9	120148	177632	145776	165320		2.08	1	0.0001108	5.22e-05
-240	113880	FALSE	High	Sequest HT (A2)	Unambiguous	[K].kELASALk.[S]	N-Term(TMT6plex); K1(TMT6plex); K8(TMT6plex)	2	P07355	A6NMY6; P07355	1	3	0.2385	0	1	1	516.344	1547.02	1547.01	2.3	0.00118	HCD	32	MS2	25.8978	101.3	-65	4.431	39.6205	15745	20230825_T4_034.raw	F19	1.12901e+06	1.15736e+06	215416	243074	101528	1.0306e+06	1.30221e+06	1.26287e+06	1.06167e+06		2.6	1	0.0001108	0.0002781
-240	42678	FALSE	High	Sequest HT (A2)	Unambiguous	[K].nDGSVnGkR.[Y]	N-Term(TMT6plex); N6(Deamidated); K8(TMT6plex)	1	Q99426	Q99426	1	2	0.1429	0	1	1	703.394	1405.78	1405.78	-0.09	-6e-05	HCD	32	MS2	15.2325	41	-45	118	18.3254	7081	20230825_T4_034.raw	F19	11233.8	14000.6	9769.68	7517.74	3452.25	11565.8	13889.3	13921.5	28382.4		1.75	1	0.0001108	0.001545
-240	123584	FALSE	High	Sequest HT (A2)	Unambiguous	[R].tAGQPEGGPGADFGQScFPAEAGR.[D]	N-Term(TMT6plex); C17(Carbamidomethyl)	1	Q14694	Q14694	0	3	0.8703	0	1	1	865.07	2593.2	2593.19	0.59	0.00051	HCD	32	MS2	53.1673	24.4	-45	118	42.452	16891	20230825_T4_034.raw	F19	8423.17	12085.5	1900.38	2380.6	1835.93	9004.19	7523.43	7056.61	20651.5		6.86	1	0.0001108	5.211e-10
-240	36148	FALSE	High	Sequest HT (A2)	Unambiguous	[R].gPAGNNDcR.[I]	N-Term(TMT6plex); C8(Carbamidomethyl)	1	Q07955	Q07955	0	2	0.7565	0	1	1	595.283	1189.56	1189.56	0.3	0.00018	HCD	32	MS2	15.5494	149	-45	118	15.9622	6133	20230825_T4_034.raw	F19	55388.9	65481.4	17128.6	14790.9	10547	38145	26029.5	43023.7	148244		2.3	1	0.0001108	8.863e-05
-240	117411	FALSE	High	Sequest HT (A2)	Unambiguous	[K].eQIVPkPEEEVAQk.[K]	N-Term(TMT6plex); K6(TMT6plex); K14(TMT6plex)	1	P18621	P18621	0	4	0.658	0	1	1	578.592	2311.35	2311.35	-0.36	-0.00021	HCD	32	MS2	4.37821	39.2	-45	16.847	40.6621	16168	20230825_T4_034.raw	F19	127092	142360	11262.9	12962.3	6826	110423	75313.6	88543.7	178384		4.59	1	0.0001108	5.662e-07
-240	117381	FALSE	High	Sequest HT (A2)	Unambiguous	[K].kEDFSEATLk.[F]	N-Term(TMT6plex); K1(TMT6plex); K10(TMT6plex)	1	Q53FA7	Q53FA7	1	3	0.6941	0	1	1	619.03	1855.08	1855.08	-1.23	-0.00076	HCD	32	MS2	17.5113	267.9	-65	113.059	40.6525	16164	20230825_T4_034.raw	F19	113554	111231	48821.6	36691.4	10756.1	94383.9	124245	121634	150266		3.04	1	0.0001108	7.934e-07
-240	113910	FALSE	High	Sequest HT (A2)	Unambiguous	[R].dIkDTTVGTLSQR.[I]	N-Term(TMT6plex); K3(TMT6plex)	1	P51665	P51665	1	3	0.6944	0	1	1	631.367	1892.09	1892.09	0.1	6e-05	HCD	32	MS2	9.26988	132.5	-65	46.486	39.6288	15748	20230825_T4_034.raw	F19	88296.4	103666	76243.8	79451.6	49558.5	99194.7	110207	119646	259213		2.16	1	0.0001108	6.587e-06
-240	117421	FALSE	High	Sequest HT (A2)	Unambiguous	[R].iMGPNYTPGk.[K]	N-Term(TMT6plex); K10(TMT6plex)	1	P13639	P13639	0	3	0.6122	0	1	1	512.626	1535.86	1535.87	-0.59	-0.0003	HCD	32	MS2	0	211.4	-45	118	40.666	16169	20230825_T4_034.raw	F19	104696	97795.1	18029.4	13819.5	5933.17	86495.9	94591.7	92765.9	95299.3		3.12	1	0.0001108	1.678e-06
-240	291401	FALSE	High	Sequest HT (A2)	Unambiguous	[K].vLNnMEIGTSLFDEEGAk.[I]	N-Term(TMT6plex); N4(Deamidated); K18(TMT6plex)	1	P00558	P00558	0	3	0.4894	0	1	1	809.428	2426.27	2426.25	6.96	0.00563	HCD	32	MS2	62.969	5.9	-45	118	92.9025	37157	20230825_T4_034.raw	F19	1862.46	1848.51	1096.21	1048.04	489.311	2438.58	2727.5	3451.12	1389.63		1.88	1	0.0002118	0.002718
-240	294024	FALSE	High	Sequest HT (A2)	Unambiguous	[R].iITITGTQDQIQNAQYLLQNSVk.[Q]	N-Term(TMT6plex); K23(TMT6plex)	1	P61978	P61978	0	4	0.6095	0	1	1	762.684	3047.71	3047.71	-0.52	-0.00039	HCD	32	MS2	9.68978		-65	118	93.8649	37533	20230825_T4_034.raw	F19											1.69	1	0.0002118	0.003204
-240	255246	FALSE	High	Sequest HT (A2)	Unambiguous	[K].lDEGWVPLEIMIk.[F]	N-Term(TMT6plex); K13(TMT6plex)	1	P05455	P05455	0	3	0.1682	0	1	1	667.721	2001.15	2001.15	-0.41	-0.00028	HCD	32	MS2	53.7806	51.7	-45	118	79.7148	31969	20230825_T4_034.raw	F19	20897.5	22080.6	8120.93	9353.15	6009.53	17197.7	19086.6	19427.8	31295.6		3.21	1	0.0002118	0.001841
-240	85803	FALSE	High	Sequest HT (A2)	Unambiguous	[K].rVTIMPk.[D]	N-Term(TMT6plex); K7(TMT6plex)	5	P84243	P84243; Q16695; Q6NXT2; P68431; Q71DI3	1	3	0.522	0	1	1	434.949	1302.83	1302.83	0.07	3e-05	HCD	32	MS2	9.99681	119.2	-45	3.476	31.3957	12419	20230825_T4_034.raw	F19	2.20979e+06	2.97404e+06	455154	550010	209465	783568	823688	785532	2.57277e+06		3.18	1	0.0002118	0.002025
-240	291136	FALSE	High	Sequest HT (A2)	Unambiguous	[R].vTGEADVEFATHEEAVAAMSk.[D]	N-Term(TMT6plex); K21(TMT6plex)	1	P52597	P52597	0	3	0.5307	0	1	1	884.119	2650.34	2650.34	-0.26	-0.00023	HCD	32	MS2	49.7248	3.4	-45	118	92.7968	37116	20230825_T4_034.raw	F19	1239.53	1211.24	1060.73		1139.57	1119.75	1304.67	994.762	1643.96		1.79	1	0.0002118	0.002684
-240	151877	FALSE	High	Sequest HT (A2)	Unambiguous	[R].eELFVTSk.[L]	N-Term(TMT6plex); K8(TMT6plex)	1	P14550	P14550	0	2	0.5207	0	1	1	705.915	1410.82	1410.82	-1.18	-0.00083	HCD	32	MS2	0	155.3	-45	73.827	50.6083	20191	20230825_T4_034.raw	F19	93412	90772.8	31297.2	21921.6	12724.1	96303.9	91942	120548	134138		3.38	1	0.0002118	0.001775
-240	117836	FALSE	High	Sequest HT (A2)	Unambiguous	[K].sVLIMGR.[G]	N-Term(TMT6plex)	1	Q06210	Q06210	0	2	0.15	0	1	1	502.81	1004.61	1004.61	0.49	0.00025	HCD	32	MS2	0	191.9	-45	118	40.7817	16216	20230825_T4_034.raw	F19	73750.5	76143.7	33920.5	31340.2	20503	73127.1	90607.1	74740.3	97682.2		2.2	1	0.0002118	0.003118
-240	41972	FALSE	High	Sequest HT (A2)	Unambiguous	[R].cLATHGR.[F]	N-Term(TMT6plex); C1(Carbamidomethyl)	1	P49327	P49327	0	2	0.4527	0	1	1	522.284	1043.56	1043.56	-0.75	-0.00039	HCD	32	MS2	0	105.5	-45	118	18.0908	6986	20230825_T4_034.raw	F19	34164	36682	25002.7	20881.1	5528.96	39864	37829.9	41492.2	67707.9		2.01	1	0.0002118	0.003149
-240	292053	FALSE	High	Sequest HT (A2)	Unambiguous	[R].lVSSPccIVTSTYGWTANMER.[I]	N-Term(TMT6plex); C6(Carbamidomethyl); C7(Carbamidomethyl)	1	P08238	P08238	0	3	0.7123	0	1	1	887.758	2661.26	2661.27	-2.57	-0.00228	HCD	32	MS2	60.1403	2.6	-45	118	93.1522	37255	20230825_T4_034.raw	F19	1018.4		882.355	837.301			697.133	1672.65	3040.44		2.19	1	0.0002118	0.001887
-240	138643	FALSE	High	Sequest HT (A2)	Unambiguous	[K].mPEMHFk.[TA]	N-Term(TMT6plex); K7(TMT6plex)	1	Q09666	Q09666	0	3	0.6017	0	1	1	459.919	1377.74	1377.74	0.38	0.00018	HCD	32	MS2	6.2532	246.5	-45	118	46.775	18641	20230825_T4_034.raw	F19	90390.5	84907	31632.8	25738.8	18905.2	121365	83561	108125	167447		3.54	1	0.0002118	0.002304
-240	135332	FALSE	High	Sequest HT (A2)	Unambiguous	[R].qPELPTDPEGALR.[E]	N-Term(TMT6plex)	1	P49593	P49593	0	2	0.2794	0	1	1	826.447	1651.89	1651.89	0.36	0.0003	HCD	32	MS2	20.5572	114.8	-45	118	45.8358	18260	20230825_T4_034.raw	F19	35073.9	38213.4	20982.6	26350	14605.6	36420	38879.6	45158.2	73295.7		2.47	1	0.0002118	0.003259
-240	187717	FALSE	High	Sequest HT (A2)	Unambiguous	[K].gDNITLLQSVSN.[-]	N-Term(TMT6plex)	1	P62304	P62304	0	3	0.5944	0	1	1	497.274	1489.81	1489.81	0.78	0.00039	HCD	32	MS2	58.632	60	-65	118	60.7001	24271	20230825_T4_034.raw	F19	25197.4	21553.6	7687.01	6441.17	3727.04	24362.5	23934.6	28279.7	33797.6		3.55	1	0.0002118	0.002334
-240	6588	FALSE	High	Sequest HT (A2)	Unambiguous	[R].vIGSGcNLDSAR.[F]	N-Term(TMT6plex); C6(Carbamidomethyl)	4	P07195; P00338	P07864; Q6ZMR3; P07195; P00338	0	2	0.2787	0	1	1	739.384	1477.76	1477.76	-0.96	-0.00071	HCD	32	MS2	23.4927	13.9	-45	118	2.2524	877	20230825_T4_034.raw	F19	2004.01		4845.63	4973.03	1477.55	7693.41	6665.7	4277.31	9348.04		1.83	2	0.0002118	0.001891
-240	154097	FALSE	High	Sequest HT (A2)	Unambiguous	[K].aIQLNPSYIR.[A]	N-Term(TMT6plex)	1	Q99614	Q99614	0	2	0.4105	0	1	1	702.414	1403.82	1403.82	-0.51	-0.00036	HCD	32	MS2	24.0503	28.8	-45	9.653	51.2423	20447	20230825_T4_034.raw	F19	126846	130954	79223.9	74119.5	25666.9	104183	101863	164691	230180		3.24	1	0.0002118	0.003018
-240	63740	FALSE	High	Sequest HT (A2)	Unambiguous	[K].dNVAEQLR.[E]	N-Term(TMT6plex)	1	Q8N8N7	Q8N8N7	0	2	0.3891	0	1	1	587.325	1173.64	1173.64	-0.55	-0.00032	HCD	32	MS2	25.9292	131	-45	118	24.886	9767	20230825_T4_034.raw	F19	48904.1	44837	23298.1	25948.2	10039.6	43843.2	44143.8	46656.1	77473.6		2.39	1	0.0002118	0.002496
-240	136749	FALSE	High	Sequest HT (A2)	Unambiguous	[R].mDQAIMDk.[N]	N-Term(TMT6plex); K8(TMT6plex)	1	P03496	P03496	0	2	0.5765	0	1	1	705.381	1409.75	1409.75	0.49	0.00035	HCD	32	MS2	23.6898	181.6	-45	118	46.2398	18425	20230825_T4_034.raw	F19	101049	98003.3	13984.6	13783.3	11723.6	42998.4	47396.9	43057.5	148482		2.81	1	0.0002118	0.002241
-240	136819	FALSE	High	Sequest HT (A2)	Unambiguous	[R].vYSQLTMQk.[A]	N-Term(TMT6plex); K9(TMT6plex)	1	Q9H6S3	Q9H6S3	0	3	0.5389	0	1	1	519.302	1555.89	1555.89	0.16	8e-05	HCD	32	MS2	26.0356	118.3	-45	118	46.2557	18432	20230825_T4_034.raw	F19	50647.5	44978	19663.3	16332.5	7821.1	45752.7	49867.3	52156	66629.8		3.21	1	0.0002118	0.002341
-240	265206	FALSE	High	Sequest HT (A2)	Unambiguous	[R].vSFELFADk.[V]	N-Term(TMT6plex); K9(TMT6plex)	1	P62937	P62937	0	3	0.352	0	1	1	505.294	1513.87	1513.87	0.89	0.00045	HCD	32	MS2	28.736	25.1	-45	118	83.2116	33353	20230825_T4_034.raw	F19	9719.65	10754.1	3242.77	2510.27	1311.8	10075.5	8376.37	11750.7	13165.1		1.96	1	0.0002118	0.002642
-240	265953	FALSE	High	Sequest HT (A2)	Unambiguous	[R].aLTVPELTQQVFDAk.[N]	N-Term(TMT6plex); K15(TMT6plex)	1	P07437	P07437	0	3	0.1553	0	1	1	706.745	2118.22	2118.22	-0.44	-0.00031	HCD	32	MS2	23.9998	25.2	-45	118	83.4963	33465	20230825_T4_034.raw	F19	8842.52	9056.27	5246.44	4095.67	2400.14	9155.03	8036.03	10301	13945.8		3.09	1	0.0002118	0.002203
-240	109035	FALSE	High	Sequest HT (A2)	Unambiguous	[K].gPSVDWGk.[I]	N-Term(TMT6plex); K8(TMT6plex)	1	Q16851	Q16851	0	2	0.592	0	1	1	652.374	1303.74	1303.74	0.09	6e-05	HCD	32	MS2	29.9738	403.4	-65	69.765	38.2338	15183	20230825_T4_034.raw	F19	250682	246212	83369.1	61076.3	46687.2	264102	273978	361122	351540		2.99	1	0.0002118	0.002676
-240	149623	FALSE	High	Sequest HT (A2)	Unambiguous	[K].sPSIGFMNk.[I]	N-Term(TMT6plex); K9(TMT6plex)	1	P62256	P62256	0	3	0.5435	0	1	1	480.276	1438.81	1438.81	-0.09	-4e-05	HCD	32	MS2	21.2921	204.4	-45	118	49.9604	19929	20230825_T4_034.raw	F19	79398.8	78550.7	26011.8	23276.5	14577.5	71691.7	80507.6	84360.3	120179		3.22	1	0.0002118	0.002227
-240	150225	FALSE	High	Sequest HT (A2)	Unambiguous	[K].vVTVGQFk.[I]	N-Term(TMT6plex); K8(TMT6plex)	1	Q9UBQ0	Q9UBQ0	0	2	0.6238	0	1	1	668.423	1335.84	1335.84	-0.39	-0.00026	HCD	32	MS2	27.199	106.2	-65	118	50.1247	19996	20230825_T4_034.raw	F19	45332.2	43227	13528.4	11509.8	6438.85	41839.5	39629.8	48324.5	51467		3.03	1	0.0002118	0.002164
-240	50902	FALSE	High	Sequest HT (A2)	Unambiguous	[K].tSEVNcYR.[C]	N-Term(TMT6plex); C6(Carbamidomethyl)	1	P62633	P62633	0	2	0.6721	0	1	1	629.308	1257.61	1257.61	-0.2	-0.00012	HCD	32	MS2	3.17039	202.6	-65	113.444	20.9911	8169	20230825_T4_034.raw	F19	82449.5	74454.2	32393.2	36705.2	30507.1	66779.7	77312.6	48542.5	147316		2.44	1	0.0002118	0.002529
-240	292114	FALSE	High	Sequest HT (A2)	Unambiguous	[R].lAGTQPLEVLEAVQR.[S]	N-Term(TMT6plex)	1	P22314	P22314	0	3	0.6205	0	1	1	618.359	1853.06	1853.07	-3.6	-0.00222	HCD	32	MS2	71.0462	2.9	-65	118	93.178	37265	20230825_T4_034.raw	F19	1119.92	968.982	855.057	647.536			872.297	2678.45	1431.3		1.95	1	0.0002118	0.002299
-240	150832	FALSE	High	Sequest HT (A2)	Unambiguous	[R].gDFYTAHGEDALLAAR.[E]	N-Term(TMT6plex)	1	P43246	P43246	0	3	0.4933	0	1	1	645.998	1935.98	1935.98	1.6	0.00103	HCD	32	MS2	23.9887	86.4	-65	118	50.2994	20066	20230825_T4_034.raw	F19	28834.5	36791.7	14229.9	10488.4	5736.44	28270	26893.6	36082	55458.2		2.25	1	0.0002118	0.001837
-240	78610	FALSE	High	Sequest HT (A2)	Unambiguous	[K].aTVEDEkLQGk.[I]	N-Term(TMT6plex); K7(TMT6plex); K11(TMT6plex)	1	P11142	P11142	1	3	0.5907	0	1	1	635.714	1905.13	1905.13	0.73	0.00046	HCD	32	MS2	10.974	114.9	-45	118	29.292	11561	20230825_T4_034.raw	F19	29297.8	37900.5	25144.5	22533.3	11952.5	39105.4	42851.9	48173.5	68413.4		2.37	1	0.0002118	0.002733
-240	80340	FALSE	High	Sequest HT (A2)	Unambiguous	[R].gFVQVDDGRk.[I]	N-Term(TMT6plex); K10(TMT6plex)	1	P54136	P54136	1	3	0.4226	0	1	1	526.972	1578.9	1578.9	0.31	0.00017	HCD	32	MS2	29.6126	283.7	-65	102.12	29.7927	11765	20230825_T4_034.raw	F19	124161	136394	50812.4	41737	18066	114431	101047	145926	223778		1.68	1	0.0002118	0.00296
-240	78424	FALSE	High	Sequest HT (A2)	Unambiguous	[K].vcALGGSk.[A]	N-Term(TMT6plex); C2(Carbamidomethyl); K8(TMT6plex)	1	O75083	O75083	0	2	0.5426	0	1	1	625.371	1249.73	1249.73	0.75	0.00047	HCD	32	MS2	20.6808	307.1	-45	76.466	29.2381	11539	20230825_T4_034.raw	F19	191024	176984	88057.1	94484.4	28719.4	167640	204122	171680	247484		2.23	1	0.0002118	0.00311
-240	291402	FALSE	High	Sequest HT (A2)	Unambiguous	[K].vLnNMEIGTSLFDEEGAk.[I]	N-Term(TMT6plex); N3(Deamidated); K18(TMT6plex)	1	P00558	P00558	0	3	0.4894	0	1	2	809.428	2426.27	2426.25	6.96	0.00563	HCD	32	MS2	62.969	5.9	-45	118	92.9025	37157	20230825_T4_034.raw	F19	1862.46	1848.51	1096.21	1048.04	489.311	2438.58	2727.5	3451.12	1389.63		1.88	1	0.0002118	0.002718
-240	4341	FALSE	High	Sequest HT (A2)	Unambiguous	[R].tIPIDGNFFTYTR.[H]	N-Term(TMT6plex)	1	P00352	P00352	0	3	0.6326	0	1	1	591.984	1773.94	1773.94	-0.4	-0.00024	HCD	32	MS2	20.1203	9.2	-45	118	1.444	566	20230825_T4_034.raw	F19			3525.3	3165.96	1525.11	6023.34	4405.88	1602.32	5219.17		2.15	1	0.0002118	0.002726
-240	187837	FALSE	High	Sequest HT (A2)	Unambiguous	[R].nALLSLAk.[G]	N-Term(TMT6plex); K8(TMT6plex)	1	P04083	P04083	0	3	0.3872	0	1	1	429.951	1287.84	1287.84	-1.61	-0.00069	HCD	32	MS2	37.1834	188.8	-45	118	60.736	24286	20230825_T4_034.raw	F19	66838.7	59634.3	41859.1	40163.6	20032.6	59007.7	78637.3	63065.5	111098		3.28	1	0.0002118	0.002307
-240	150719	FALSE	High	Sequest HT (A2)	Unambiguous	[K].cGDLVFAk.[M]	N-Term(TMT6plex); C1(Carbamidomethyl); K8(TMT6plex)	1	P51858	P51858	0	3	0.4709	0	1	1	456.597	1367.78	1367.78	-0.04	-2e-05	HCD	32	MS2	27.1989	185.1	-45	118	50.2669	20053	20230825_T4_034.raw	F19	80333.1	71408.5	25189.8	22056.4	15450.9	54415.5	74851.2	57408.8	96059.3		2.23	1	0.0002118	0.003241
-240	40674	FALSE	High	Sequest HT (A2)	Unambiguous	[K].dcDPGSPR.[R]	N-Term(TMT6plex); C2(Carbamidomethyl)	1	Q00341	Q00341	0	2	0.8273	0	1	1	566.766	1132.53	1132.53	-0.09	-5e-05	HCD	32	MS2	17.5355	44.2	-45	118	17.6285	6801	20230825_T4_034.raw	F19	17171.8	16336.8	7295.06	3336.68	817.823	17858.3	14661.7	13203.7	35455.7		2.49	1	0.0002118	0.001885
-240	301716	FALSE	High	Sequest HT (A2)	Unambiguous	[K].aFLASPEYVNLPInGnGkQ.[-]	N-Term(TMT6plex); N14(Deamidated); N16(Deamidated); K18(TMT6plex)	1	P09211	P09211	1	3	0.288	0	1	1	831.453	2492.34	2492.34	0.21	0.00017	HCD	32	MS2	6.90834		-65	118	96.7973	38668	20230825_T4_034.raw	F19											1.84	1	0.0002118	0.002627
-240	78590	FALSE	High	Sequest HT (A2)	Unambiguous	[K].mYEEHLk.[R]	N-Term(TMT6plex); K7(TMT6plex)	1	P84090	P84090	0	3	0.4887	0	1	1	469.928	1407.77	1407.77	-1.34	-0.00063	HCD	32	MS2	23.89	195.6	-45	68.451	29.2876	11559	20230825_T4_034.raw	F19	170771	162509	33679.9	31023.3	17733.5	122410	116299	114101	225342		3.54	1	0.0002118	0.00318
-240	42079	FALSE	High	Sequest HT (A2)	Unambiguous	[R].gMDDDRGPR.[R]	N-Term(TMT6plex)	1	Q14152	Q14152	1	2	0.6462	0	1	1	624.304	1247.6	1247.6	-0.1	-6e-05	HCD	32	MS2	8.93347	82.1	-45	118	18.1318	7002	20230825_T4_034.raw	F19	26793.6	33660.2	18075.1	17781.3	10349.5	24010.4	19708.5	24206.2	66358.4		2.6	1	0.0002118	0.002583
-240	40724	FALSE	High	Sequest HT (A2)	Unambiguous	[KR].gAGGQGk.[VL]	N-Term(TMT6plex); K7(TMT6plex)	2	P21333; O75369	P21333; O75369	0	2	0.6335	0	1	1	516.814	1032.62	1032.62	-0.13	-7e-05	HCD	32	MS2	0	48.6	-45	118	17.64	6806	20230825_T4_034.raw	F19	18168.1	15997.4	11034.6	8448.16	6410.11	15588.2	18503.4	21491.1	29508.5		1.61	2	0.0002118	0.002741
-240	117746	FALSE	High	Sequest HT (A2)	Unambiguous	[K].aNEVEQMIR.[D]	N-Term(TMT6plex)	1	Q14204	Q14204	0	2	0.3671	0	1	1	659.853	1318.7	1318.7	0.66	0.00044	HCD	32	MS2	0	205.3	-45	118	40.7524	16205	20230825_T4_034.raw	F19	73418.9	75270.6	28472.6	18203.5	13362.6	76055.7	72484	87567.7	135817		3.16	1	0.0002118	0.002383
-240	292798	FALSE	High	Sequest HT (A2)	Unambiguous	[K].aFLASPEYVNLPInGnGk.[Q]	N-Term(TMT6plex); N14(Deamidated); N16(Deamidated); K18(TMT6plex)	1	P09211	P09211	0	3	0.0638	0	1	1	788.768	2364.29	2364.29	1.33	0.00104	HCD	32	MS2	10.0786		-65	118	93.4071	37355	20230825_T4_034.raw	F19											1.88	1	0.0002118	0.003169
-240	63430	FALSE	High	Sequest HT (A2)	Unambiguous	[K].vRYPPSPAk.[M]	N-Term(TMT6plex); K9(TMT6plex)	1	P30838	P30838	1	3	0.6303	0	1	1	491.638	1472.9	1472.9	-0.29	-0.00014	HCD	32	MS2	43.8697	302.5	-45	26.863	24.8009	9731	20230825_T4_034.raw	F19	409739	436965	309055	341184	191641	369282	468307	487575	752081		3.3	1	0.0002118	0.00283
-240	139448	FALSE	High	Sequest HT (A2)	Unambiguous	[R].sDTFINLR.[E]	N-Term(TMT6plex)	1	P17655	P17655	0	2	0.3231	0	1	1	597.838	1194.67	1194.67	0.77	0.00046	HCD	32	MS2	14.239	173.5	-45	118	47.0088	18735	20230825_T4_034.raw	F19	74938.4	65587.8	35024.3	31747.4	13759.3	56326.1	68156.3	54645.5	109444		2.29	1	0.0002118	0.003068
-240	222117	FALSE	High	Sequest HT (A2)	Unambiguous	[K].lVTTVTEIAG.[-]	N-Term(TMT6plex)	1	Q01518	Q01518	0	2	0.8024	0	1	1	616.868	1232.73	1232.73	-0.34	-0.00021	HCD	32	MS2	15.7421	22	-65	11.716	70.3457	28176	20230825_T4_034.raw	F19	86900.6	74462.2	41163.2	28511.3	15506.1	83268.2	75909.8	115089	133560		2.53	1	0.0002118	0.002228
-240	48613	FALSE	High	Sequest HT (A2)	Unambiguous	[R].dSSVEVR.[S]	N-Term(TMT6plex)	1	O15371	O15371	0	2	0.1789	0	1	1	510.78	1020.55	1020.55	0.21	0.00011	HCD	32	MS2	0	224.7	-45	118	20.2427	7863	20230825_T4_034.raw	F19	96943.9	96899.1	29189	27298.7	32481	70222.2	76593.8	60660.3	156976		1.9	1	0.0002118	0.00177
-240	108208	FALSE	High	Sequest HT (A2)	Unambiguous	[K].vNTLIRPDGEk.[K]	N-Term(TMT6plex); K11(TMT6plex)	1	P62750	P62750	0	3	0.5119	0	1	1	567.342	1700.01	1700.01	-0.23	-0.00013	HCD	32	MS2	61.3687	258.1	-65	77.576	37.9948	15086	20230825_T4_034.raw	F19	167380	171466	46490.7	44123.9	23335.1	151324	135164	151400	232061		1.68	1	0.0002118	0.002159
-240	222227	FALSE	High	Sequest HT (A2)	Unambiguous	[K].wDAWNELk.[G]	N-Term(TMT6plex); K8(TMT6plex)	1	P07108	P07108	0	3	0.2607	0	1	1	507.282	1519.83	1519.83	-0.23	-0.00012	HCD	32	MS2	13.9233	100	-45	96.086	70.3776	28188	20230825_T4_034.raw	F19	51250.1	58334.5	12053.6	12813.3	6006.86	52306.3	53426.8	58151	61523.3		2.11	1	0.0002118	0.002494
-240	138623	FALSE	High	Sequest HT (A2)	Unambiguous	[R].gLPFGcTk.[E]	N-Term(TMT6plex); C6(Carbamidomethyl); K8(TMT6plex)	1	P52597	P52597	0	2	0.4918	0	1	1	669.386	1337.77	1337.77	0.27	0.00018	HCD	32	MS2	22.3296	68.4	-45	11.5	46.7685	18639	20230825_T4_034.raw	F19	487433	391025	6536.48	21068.3	18378.9	339351	212944	429927	196865		1.83	1	0.0002118	0.002458
-240	42059	FALSE	High	Sequest HT (A2)	Unambiguous	[R].aTVNQDTR.[L]	N-Term(TMT6plex)	1	P14868	P14868	0	2	0.6094	0	1	1	567.309	1133.61	1133.61	-0.39	-0.00022	HCD	32	MS2	20.3195	190.4	-65	118	18.1177	6997	20230825_T4_034.raw	F19	66419.4	70066.4	32680.7	28431.1	19636.5	58893	53332.2	66434.7	123567		2.33	1	0.0002118	0.003003
-240	157710	FALSE	High	Sequest HT (A2)	Unambiguous	[K].kQEGTPEGLYL.[-]	N-Term(TMT6plex); K1(TMT6plex)	1	P62191	P62191	1	3	0.639	0	1	1	564.991	1692.96	1692.96	0.22	0.00012	HCD	32	MS2	24.7476	79.8	-65	63.658	52.2745	20863	20230825_T4_034.raw	F19	53365.8	46771.8	23285.9	22849	15980.5	51223.5	53360.4	60427.1	98812.3		3.13	1	0.0002118	0.003268
-240	6478	FALSE	High	Sequest HT (A2)	Unambiguous	[R].aVFVDLEPTVIDEVR.[T]	N-Term(TMT6plex)	3	Q71U36; Q9BQE3	Q71U36; P68363; Q9BQE3	0	3	0.445	0	1	1	644.361	1931.07	1931.07	0.02	1e-05	HCD	32	MS2	26.0651	10.2	-45	118	2.2083	860	20230825_T4_034.raw	F19	1418.07		3212.47	3423.88	1667.08	6724.23	5573.14	2055.44	5281.6		2	2	0.0002118	0.002099
-240	157962	FALSE	High	Sequest HT (A2)	Unambiguous	[K].vIPELNGk.[L]	N-Term(TMT6plex); K8(TMT6plex)	1	P04406	P04406	0	2	0.4254	0	1	1	664.421	1327.84	1327.83	0.37	0.00024	HCD	32	MS2	9.12694	285.8	-45	62.738	52.3494	20893	20230825_T4_034.raw	F19	182074	208344	96875.5	104822	59478.6	155890	180560	190846	359174		2.28	1	0.0002118	0.001894
-240	105384	FALSE	High	Sequest HT (A2)	Unambiguous	[K].aHLTFPk.[D]	N-Term(TMT6plex); K7(TMT6plex)	1	P62253	P62253	0	3	0.4722	0	1	1	424.601	1271.79	1271.79	1.19	0.00051	HCD	32	MS2	55.9996	192.5	-45	118	37.1577	14748	20230825_T4_034.raw	F19	70683.9	74109.3	35294.6	28576.2	18312.4	70876.5	66517.2	96931.1	113113		2.52	1	0.0002118	0.001965
-240	78264	FALSE	High	Sequest HT (A2)	Unambiguous	[K].dQVAnSAFVER.[L]	N-Term(TMT6plex); N5(Deamidated)	2	P07900; Q76LV2	P07900; Q76LV2	0	3	0.6486	0	1	1	489.254	1465.75	1465.75	0.08	4e-05	HCD	32	MS2	28.1481	156.5	-45	118	29.1936	11521	20230825_T4_034.raw	F19	58431.6	59792.9	21409.4	24339.8	13349	49153.8	64767.3	62755.2	91225.8		3.7	2	0.0002118	0.002309
-240	256832	FALSE	High	Sequest HT (A2)	Unambiguous	[R].tIPIDGnFFTYTR.[H]	N-Term(TMT6plex); N7(Deamidated)	1	P00352	P00352	0	3	0.1917	0	1	1	592.316	1774.93	1774.92	7.52	0.00445	HCD	32	MS2	42.7002	41.5	-45	118	80.2355	32177	20230825_T4_034.raw	F19	14843.8	16269.8	5381.93	4117.76	3265.66	14996.5	15626.8	18432.6	25107.5		2.4	1	0.0002118	0.002185
-240	216251	FALSE	High	Sequest HT (A2)	Unambiguous	[R].eLLEIVk.[K]	N-Term(TMT6plex); K7(TMT6plex)	1	P31153	P31153	0	2	0.3093	0	1	1	651.425	1301.84	1301.84	-0.69	-0.00045	HCD	32	MS2	12.325	163.9	-65	58.178	68.6919	27506	20230825_T4_034.raw	F19	174058	147529	19787	12400.8	7632.11	150656	115188	169012	146721		3.33	1	0.0002118	0.002746
-240	48546	FALSE	High	Sequest HT (A2)	Unambiguous	[R].tDTGEPMGR.[G]	N-Term(TMT6plex)	2	P07900; Q76LV2	P07900; Q76LV2	0	2	0.5708	0	1	1	596.795	1192.58	1192.58	-0.29	-0.00017	HCD	32	MS2	10.8632	623.4	-65	104.222	20.2202	7854	20230825_T4_034.raw	F19	250842	266637	134831	151016	61975.2	237431	307983	175637	448279		2.33	2	0.0002118	0.001911
-240	191682	FALSE	High	Sequest HT (A2)	Unambiguous	[K].tVSYLGLE.[-]	N-Term(TMT6plex)	1	O00244	O00244	0	2	0.6288	0	1	1	555.817	1110.63	1110.62	1.19	0.00066	HCD	32	MS2	21.0159	101.5	-45	118	61.8184	24725	20230825_T4_034.raw	F19	37876.1	37200.3	22458.6	18235.4	11004.5	35997.1	36654.7	36314.3	62399.1		2.64	1	0.0002118	0.002245
-240	84670	FALSE	High	Sequest HT (A2)	Unambiguous	[K].nLYPSSSPYTR.[N]	N-Term(TMT6plex)	1	Q9Y2Z0	Q9Y2Z0	0	2	0.679	0	1	1	757.395	1513.78	1513.78	-1.02	-0.00077	HCD	32	MS2	0	143.6	-45	118	31.0558	12280	20230825_T4_034.raw	F19	56361.2	59735.2	21058.3	17325.4	14483.5	55348.1	52490.3	52415.6	95832.3		2.43	1	0.0002118	0.001951
-240	224142	FALSE	High	Sequest HT (A2)	Unambiguous	[K].lVPVLSAk.[A]	N-Term(TMT6plex); K8(TMT6plex)	1	P37837	P37837	0	2	0.4932	0	1	1	642.936	1284.87	1284.87	-0.27	-0.00017	HCD	32	MS2	17.5812	99.5	-65	118	70.9248	28408	20230825_T4_034.raw	F19	35201.9	36036.6	17490	17278	8370.2	36126.8	32418.9	42932.1	65049.8		2.19	1	0.0002118	0.002567
-240	117676	FALSE	High	Sequest HT (A2)	Unambiguous	[R].iAFScPQk.[E]	N-Term(TMT6plex); C5(Carbamidomethyl); K8(TMT6plex)	1	Q9HC38	Q9HC38	0	3	0.5483	0	1	1	470.272	1408.8	1408.8	-0.63	-0.0003	HCD	32	MS2	11.894	205.3	-45	87.591	40.7365	16198	20230825_T4_034.raw	F19	100985	102786	60333.8	49722.1	24163.9	97829.9	117448	116924	159667		2.9	1	0.0002118	0.002799
-240	108028	FALSE	High	Sequest HT (A2)	Unambiguous	[K].vAVcDIPPR.[G]	N-Term(TMT6plex); C4(Carbamidomethyl)	4	Q13509	Q13509; Q9H4B7; Q9BUF5; E1BJK2	0	2	0.4174	0	1	1	628.358	1255.71	1255.7	4	0.00251	HCD	32	MS2	29.3891	232.7	-65	118	37.9351	15062	20230825_T4_034.raw	F19	108138	93947.9	27749.9	29746.8	22296.1	94286.7	101054	87693.7	120855		2.18	1	0.0002118	0.002042
-240	39870	FALSE	High	Sequest HT (A2)	Unambiguous	[K].dkQDEEQR.[L]	N-Term(TMT6plex); K2(TMT6plex)	1	P27797	P27797	1	2	0.395	0	1	1	753.402	1505.8	1505.8	-0.04	-3e-05	HCD	32	MS2	13.2597	75.8	-45	118	17.3328	6683	20230825_T4_034.raw	F19	37615.2	33793.1	4608.29	1900.59	2445	25958.5	25937.4	18954.1	70476		2.38	1	0.0002118	0.001768
-240	4740	FALSE	High	Sequest HT (A2)	Unambiguous	[K].lYSNAYLnDLAGcIk.[T]	N-Term(TMT6plex); N8(Deamidated); C13(Carbamidomethyl); K15(TMT6plex)	1	P00352	P00352	0	3	0.3778	0	1	1	725.397	2174.18	2174.16	8.48	0.00615	HCD	32	MS2	47.9232	12.4	-45	118	1.5772	617	20230825_T4_034.raw	F19	1953.63		2726.27	3855	2863.1	6326.15	5420.29	4749.69	8373.87		1.35	1	0.0002118	0.002193
-240	192242	FALSE	High	Sequest HT (A2)	Unambiguous	[-].mQLkPmEInPEMLNk.[V]	N-Term(TMT6plex); K4(TMT6plex); M6(Oxidation); N9(Deamidated); K15(TMT6plex)	1	P09936	P09936	0	3	0.3465	0	1	1	840.805	2520.4	2520.38	6.96	0.00585	HCD	32	MS2	8.34211	60.8	-65	118	61.9706	24787	20230825_T4_034.raw	F19	18647.5	22722.9	10941.7	14594.3	10902.9	19800	27780	20193.5	27690		2.02	1	0.0002118	0.001853
-240	83444	FALSE	High	Sequest HT (A2)	Unambiguous	[K].qIGIDPPR.[G]	N-Term(TMT6plex)	1	P43686	P43686	0	2	0.5656	0	1	1	562.836	1124.66	1124.66	1.36	0.00077	HCD	32	MS2	0	180.2	-45	118	30.698	12134	20230825_T4_034.raw	F19	64920	69543.6	32930.7	28049.7	13295	60655	60032	58077.5	137822		2.21	1	0.0002118	0.003217
-240	135484	FALSE	High	Sequest HT (A2)	Unambiguous	[R].vPVkDVVDPSk.[V]	N-Term(TMT6plex); K4(TMT6plex); K11(TMT6plex)	1	O75369	O75369	1	4	0.6514	0	1	1	468.296	1870.16	1870.16	-0.52	-0.00024	HCD	32	MS2	26.5792	141.3	-45	63.581	45.8811	18278	20230825_T4_034.raw	F19	97029.5	98368.7	48993.5	23664.2	9625.23	91115.4	97810.7	114315	161828		2.84	1	0.0002118	0.003191
-240	78294	FALSE	High	Sequest HT (A2)	Unambiguous	[K].eLALGQDR.[IF]	N-Term(TMT6plex)	2	P30046	P30046; A6NHG4	0	2	0.3825	0	1	1	565.823	1130.64	1130.64	1.07	0.00061	HCD	32	MS2	21.3749	429.1	-65	46.492	29.2049	11525	20230825_T4_034.raw	F19	474507	440560	119633	93285.5	48258.7	389574	460696	491049	592849		2.51	1	0.0002118	0.002146
-240	48791	FALSE	High	Sequest HT (A2)	Unambiguous	[K].qPVGGGQk.[L]	N-Term(TMT6plex); K8(TMT6plex)	1	Q14978	Q14978	0	2	0.3973	0	1	1	614.874	1228.74	1228.74	0.19	0.00011	HCD	32	MS2	24.0859	89.8	-45	118	20.3017	7887	20230825_T4_034.raw	F19	33142.8	46007.4	8609.41	12635.4	6478.7	30308.5	17216.1	22329.5	77594.2		1.46	1	0.0002118	0.002103
-240	85599	FALSE	High	Sequest HT (A2)	Unambiguous	[K].kIQALQk.[E]	N-Term(TMT6plex); K1(TMT6plex); K7(TMT6plex)	1	Q16204	Q16204	1	3	0.0726	0	1	1	506.011	1516.02	1516.02	0.58	0.00029	HCD	32	MS2	19.1309	271.6	-65	104.753	31.3319	12393	20230825_T4_034.raw	F19	118917	132032	43673.2	43709.3	25051.4	111861	102048	116856	194348		2.34	1	0.0002118	0.00319
-240	151867	FALSE	High	Sequest HT (A2)	Unambiguous	[R].eIISNLAk.[A]	N-Term(TMT6plex); K8(TMT6plex)	1	O75533	O75533	0	2	0.2184	0	1	1	673.426	1345.85	1345.85	-0.22	-0.00015	HCD	32	MS2	21.4324	232.3	-45	77.245	50.6067	20190	20230825_T4_034.raw	F19	135779	141234	34258.8	24864.5	16078.1	114564	90408.5	116416	321466		3.16	1	0.0002118	0.002244
-240	84073	FALSE	High	Sequest HT (A2)	Unambiguous	[K].eVANLkPk.[S]	N-Term(TMT6plex); K6(TMT6plex); K8(TMT6plex)	1	O00267	O00267	0	3	0.3628	0	1	1	529.347	1586.03	1586.02	1.16	0.00061	HCD	32	MS2	0	215.1	-45	118	30.8794	12208	20230825_T4_034.raw	F19	98423.4	96987.3	14149.1	12891.2	6573.2	91281	71246.8	73130.8	126489		1.13	1	0.0002118	0.002527
-240	153546	FALSE	High	Sequest HT (A2)	Unambiguous	[K].eSYYQLMk.[T]	N-Term(TMT6plex); K8(TMT6plex)	1	P19623	P19623	0	2	0.5851	0	1	1	760.415	1519.82	1519.82	-0.3	-0.00023	HCD	32	MS2	0	324.7	-45	118	51.0792	20381	20230825_T4_034.raw	F19	137369	124702	41347.5	25488.2	8098.53	120932	139465	149548	158019		3.23	1	0.0002118	0.001853
-240	118847	FALSE	High	Sequest HT (A2)	Unambiguous	[R].vQELPLAR.[I]	N-Term(TMT6plex)	1	Q13952	Q13952	0	2	0.4301	0	1	1	577.859	1154.71	1154.71	0.34	0.0002	HCD	32	MS2	0	117.1	-45	118	41.0839	16338	20230825_T4_034.raw	F19	44279.1	54218.3	15563.4	15342.6	7745.59	36300.7	36509.6	34683.1	91034.3		2.72	1	0.0002118	0.003267
-240	190749	FALSE	High	Sequest HT (A2)	Unambiguous	[K].eTMTMILk.[A]	N-Term(TMT6plex); K8(TMT6plex)	1	P51812	P51812	0	2	0.457	0	1	1	712.917	1424.83	1424.83	0.25	0.00018	HCD	32	MS2	22.2296	240.4	-45	118	61.5509	24618	20230825_T4_034.raw	F19	97988.8	94381.7	29271.9	22719.3	14236.1	85313.3	100101	91570.9	131108		1.51	1	0.0002118	0.002105
-240	81747	FALSE	High	Sequest HT (A2)	Unambiguous	[K].vAIDAGYR.[H]	N-Term(TMT6plex)	1	O60218	O60218	0	2	0.3788	0	1	1	547.314	1093.62	1093.62	0.73	0.0004	HCD	32	MS2	5.26474	746.6	-65	37.767	30.1994	11930	20230825_T4_034.raw	F19	950920	892060	431428	481366	159693	832470	1.03414e+06	1.09858e+06	1.11533e+06		1.98	1	0.0002118	0.002842
-240	176899	FALSE	High	Sequest HT (A2)	Unambiguous	[K].iETIEVMEDR.[Q]	N-Term(TMT6plex)	1	P51991	P51991	0	3	0.3782	0	1	1	488.592	1463.76	1463.76	0.29	0.00014	HCD	32	MS2	37.1793	108.6	-45	111.421	57.6668	23044	20230825_T4_034.raw	F19	42735.7	46747.9	17027.7	16537.5	9382.61	33611.9	39464.5	48805.4	74783.1		3.12	1	0.0002118	0.002672
-240	300782	FALSE	High	Sequest HT (A2)	Unambiguous	[R].aLPFWnEEIVPQIk.[EA]	N-Term(TMT6plex); N6(Deamidated); K14(TMT6plex)	3	P18669	Q8N0Y7; P18669; P15259	0	3	0.4929	0	1	1	715.082	2143.23	2143.22	5.1	0.00364	HCD	32	MS2	17.3348	6.5	-45	118	96.4573	38536	20230825_T4_034.raw	F19	1692.66	2393.24	1158.64	1755.35	644.729	1688.24	2093.03	3273.99	4808.17		2.11	1	0.0002118	0.001976
-240	298026	FALSE	High	Sequest HT (A2)	Unambiguous	[R].iIPGFMcQGGDFTR.[H]	N-Term(TMT6plex); C7(Carbamidomethyl)	2	P62937	Q9Y536; P62937	0	3	0.7778	0	1	1	609.974	1827.91	1827.91	-0.16	-0.0001	HCD	32	MS2	22.7153	6.2	-45	118	95.3988	38125	20230825_T4_034.raw	F19	1458.4	2408.86	1462.13	1182.59	1272.78	1317.31	2227.6	2695.89	3463.78		2.61	1	0.0002118	0.002734
-240	263179	FALSE	High	Sequest HT (A2)	Unambiguous	[K].gISLNPEQWSQLk.[E]	N-Term(TMT6plex); K13(TMT6plex)	1	P53999	P53999	0	3	0.6055	0	1	1	653.375	1958.11	1958.11	0.27	0.00018	HCD	32	MS2	0	9.6	-65	118	82.4928	33070	20230825_T4_034.raw	F19	3139.1	4093.94	1729.22	1084.54	1263.99	4023.66	2835.21	3836.41	6160.19		2.56	1	0.0002118	0.002027
-240	81091	FALSE	High	Sequest HT (A2)	Unambiguous	[R].kPSLVASk.[L]	N-Term(TMT6plex); K1(TMT6plex); K8(TMT6plex)	1	P56211	P56211	0	2	0.278	0	1	1	759.005	1517	1517	0.42	0.00032	HCD	32	MS2	24.1468	122.3	-45	118	30.0084	11853	20230825_T4_034.raw	F19	39942.9	43832.3	21983.2	25397.5	16151.8	40863.9	37911.8	40989.9	78169.8		2.05	1	0.0002118	0.002587
-240	65903	FALSE	High	Sequest HT (A2)	Unambiguous	[K].tSPSGkPATLk.[I]	N-Term(TMT6plex); K6(TMT6plex); K11(TMT6plex)	1	P27695	P27695	0	3	0.3934	0	1	1	592.04	1774.1	1774.1	0.25	0.00015	HCD	32	MS2	0	85.5	-45	118	25.5246	10027	20230825_T4_034.raw	F19	31682	31794.5	17428.5	14385.1	9928.53	28583.3	30041.8	25437.8	59761.8		1.83	1	0.0002118	0.003187
-240	64500	FALSE	High	Sequest HT (A2)	Unambiguous	[R].dYVAVAR.[G]	N-Term(TMT6plex)	1	P78527	P78527	0	2	0.5168	0	1	1	511.795	1022.58	1022.58	-0.51	-0.00026	HCD	32	MS2	22.5618	174.9	-45	118	25.1036	9855	20230825_T4_034.raw	F19	65527.1	81208.1	27173.8	25932.2	11300.9	54895.5	47486.6	63368.8	129080		2.38	1	0.0002118	0.00282
-240	109544	FALSE	High	Sequest HT (A2)	Unambiguous	[K].cIIVEEGk.[E]	N-Term(TMT6plex); C1(Carbamidomethyl); K8(TMT6plex)	1	P60981	P60981	0	3	0.5769	0	1	1	469.276	1405.81	1405.81	-0.16	-7e-05	HCD	32	MS2	10.919	190.5	-45	118	38.3747	15240	20230825_T4_034.raw	F19	85038.2	78376.1	18686.4	16691	10100.2	76384.6	77063.7	72198.8	99869		3.64	1	0.0002118	0.002006
-240	106131	FALSE	High	Sequest HT (A2)	Unambiguous	[K].gLMLVHNk.[L]	N-Term(TMT6plex); K8(TMT6plex)	1	P46926	P46926	0	3	0.697	0	1	1	457.284	1369.84	1369.84	-0.29	-0.00013	HCD	32	MS2	48.2639	215.6	-45	83.797	37.3794	14837	20230825_T4_034.raw	F19	103799	108111	60315.2	49735.3	17356.9	105721	108336	145905	148929		3.3	1	0.0002118	0.002341
-240	150428	FALSE	High	Sequest HT (A2)	Unambiguous	[K].eAVDILk.[T]	N-Term(TMT6plex); K7(TMT6plex)	1	P00813	P00813	0	2	0.0509	0	1	1	623.394	1245.78	1245.78	-0.35	-0.00022	HCD	32	MS2	19.757	235.6	-65	118	50.182	20019	20230825_T4_034.raw	F19	84577	87148.2	40954.1	27749.1	11430.1	84172.2	97106.1	108275	130256		2.16	1	0.0002118	0.002903
-240	85338	FALSE	High	Sequest HT (A2)	Unambiguous	[K].aDEGISFR.[G]	N-Term(TMT6plex)	1	Q06830	Q06830	0	2	0.5537	0	1	1	562.301	1123.59	1123.59	0.2	0.00011	HCD	32	MS2	18.2339	207.8	-65	9.666	31.26	12364	20230825_T4_034.raw	F19	948624	895451	443675	485142	251171	920204	914851	1.08268e+06	1.60175e+06		2.42	1	0.0002118	0.002124
-240	108825	FALSE	High	Sequest HT (A2)	Unambiguous	[R].vDYSITk.[R]	N-Term(TMT6plex); K7(TMT6plex)	1	Q13595	Q13595	0	2	0.4104	0	1	1	642.385	1283.76	1283.76	0.64	0.00041	HCD	32	MS2	21.4982	178.9	-65	118	38.173	15158	20230825_T4_034.raw	F19	92810.7	89938	18393.8	14046.3	6347.95	50775.4	42035.6	54542.5	139037		2.12	1	0.0002118	0.003269
-240	150478	FALSE	High	Sequest HT (A2)	Unambiguous	[R].eDIFYTSk.[L]	N-Term(TMT6plex); K8(TMT6plex)	4	P52895; P42330	P52895; Q04828; P42330; P17516	0	2	0.5393	0	1	1	730.905	1460.8	1460.8	-0.77	-0.00057	HCD	32	MS2	16.2802	285.7	-45	48.248	50.1984	20025	20230825_T4_034.raw	F19	295402	246866	126692	132379	50676.7	260278	317333	321633	278117		2.8	2	0.0002118	0.001875
-240	3550	FALSE	High	Sequest HT (A2)	Unambiguous	[R].lDIDSPPITAR.[N]	N-Term(TMT6plex)	1	P14618	P14618	0	2	0.3864	0	1	1	713.908	1426.81	1426.81	-0.51	-0.00036	HCD	32	MS2	20.0905	17.3	-45	118	1.1611	456	20230825_T4_034.raw	F19	1865.16		5230.79	5683.7	2877.98	11989	10251.5	4901.49	7864.82		1.76	1	0.0002118	0.002237
-240	115873	FALSE	High	Sequest HT (A2)	Unambiguous	[R].iEEELGSk.[A]	N-Term(TMT6plex); K8(TMT6plex)	1	P06733	P06733	0	2	0.3895	0	1	1	681.898	1362.79	1362.79	-0.25	-0.00017	HCD	32	MS2	13.9878	85.3	-45	6.598	40.2134	15986	20230825_T4_034.raw	F19	609775	524872	336977	341405	185204	538369	496808	583013	782940		2.85	1	0.0002118	0.002573
-240	85084	FALSE	High	Sequest HT (A2)	Unambiguous	[R].eNISEWR.[N]	N-Term(TMT6plex)	1	P60891	P60891	0	2	0.2709	0	1	1	581.806	1162.61	1162.61	-0.2	-0.00012	HCD	32	MS2	0	172.7	-45	118	31.1807	12331	20230825_T4_034.raw	F19	102784	74713.9	14191.2	14347.1	8372.36	92840.1	66645.4	95885.5	49352.5		2.03	1	0.0002118	0.00305
-240	262906	FALSE	High	Sequest HT (A2)	Unambiguous	[R].aLPFWnEEIVPQIk.[EA]	N-Term(TMT6plex); N6(Deamidated); K14(TMT6plex)	3	P18669	Q8N0Y7; P18669; P15259	0	3	0.4635	0	1	1	715.082	2143.23	2143.22	5.65	0.00404	HCD	32	MS2	69.4221	21.8	-45	51.437	82.3861	33028	20230825_T4_034.raw	F19	18859.6	18807.4	10813	9834.95	7738.68	14473.9	12827.1	19168.1	31489.1		2.33	1	0.0002118	0.001808
-240	219578	FALSE	High	Sequest HT (A2)	Unambiguous	[R].iVAEEFLk.[N]	N-Term(TMT6plex); K8(TMT6plex)	1	P59998	P59998	0	2	0.4334	0	1	1	703.937	1406.87	1406.87	0.91	0.00064	HCD	32	MS2	14.9455	264.1	-45	118	69.614	27880	20230825_T4_034.raw	F19	90906.8	89972	43023.6	45712.7	31401.3	92316	96470.4	102223	141346		2.93	1	0.0002118	0.001889
-240	290715	FALSE	High	Sequest HT (A2)	Unambiguous	[R].lAGTQPLEVLEAVQR.[S]	N-Term(TMT6plex)	1	P22314	P22314	0	3	0.5605	0	1	1	618.361	1853.07	1853.07	-0.43	-0.00027	HCD	32	MS2	71.1013	3.7	-65	118	92.6477	37058	20230825_T4_034.raw	F19	1504.4		1171.61	749.358		1448.52	896.307	2910.1	2504.18		1.57	1	0.0002118	0.002828
-240	63950	FALSE	High	Sequest HT (A2)	Unambiguous	[K].gADINAPDk.[H]	N-Term(TMT6plex); K9(TMT6plex)	1	P58546	P58546	0	2	0.3864	0	1	1	679.888	1358.77	1358.77	0.51	0.00034	HCD	32	MS2	29.4182	152	-45	118	24.9434	9790	20230825_T4_034.raw	F19	72311	61331.4	15355.9	15770.2	9130.52	70911.5	55063.2	83486.3	69496.8		3.08	1	0.0002118	0.002351
-240	64450	FALSE	High	Sequest HT (A2)	Unambiguous	[K].sLEAASEk.[Y]	N-Term(TMT6plex); K8(TMT6plex)	1	P67936	P67936	0	3	0.4472	0	1	1	431.587	1292.75	1292.75	-0.75	-0.00032	HCD	32	MS2	9.66245	371.6	-45	53.101	25.0881	9848	20230825_T4_034.raw	F19	285494	304699	164470	117297	76259.3	287840	291389	280617	556168		2.46	1	0.0002118	0.001832
-240	48248	FALSE	High	Sequest HT (A2)	Unambiguous	[K].sQETPATk.[K]	N-Term(TMT6plex); K8(TMT6plex)	1	P09012	P09012	0	2	0.2201	0	1	1	660.383	1319.76	1319.76	0.75	0.0005	HCD	32	MS2	24.9127	224.6	-45	62.562	20.1276	7816	20230825_T4_034.raw	F19	172926	193094	37017.8	43448.5	26119.1	120850	102034	105798	413826		2.59	1	0.0002118	0.002813
-240	115821	FALSE	High	Sequest HT (A2)	Unambiguous	[R].eLNITAAk.[E]	N-Term(TMT6plex); K8(TMT6plex)	1	P62081	P62081	0	2	0.4241	0	1	1	659.411	1317.81	1317.81	0.32	0.00021	HCD	32	MS2	16.0503	128.4	-65	5.551	40.1955	15979	20230825_T4_034.raw	F19	1.11136e+06	1.31862e+06	377375	315588	36230.2	1.12375e+06	921254	857234	1.96903e+06		2.9	1	0.0002118	0.002828
-240	136234	FALSE	High	Sequest HT (A2)	Unambiguous	[K].sGDDLFPk.[D]	N-Term(TMT6plex); K8(TMT6plex)	1	O60218	O60218	0	2	0.4647	0	1	1	668.88	1336.75	1336.75	0.54	0.00036	HCD	32	MS2	12.6485	410.5	-65	77.845	46.0931	18365	20230825_T4_034.raw	F19	346718	240356	35235.1	25795.7	19674.4	254367	322124	314616	228695		2.41	1	0.0002118	0.002638
-240	41139	FALSE	High	Sequest HT (A2)	Unambiguous	[R].dHHTADLcR.[E]	N-Term(TMT6plex); C8(Carbamidomethyl)	1	P21980	P21980	0	2	0.635	0	1	1	677.33	1353.65	1353.65	-0.28	-0.00019	HCD	32	MS2	17.6274	43.2	-45	118	17.8004	6869	20230825_T4_034.raw	F19	15044.4	15411.6	2438.8	2635.18	2491.81	17984.6	10780.2	32374	25356.3		2.74	1	0.0002118	0.002953
-240	189188	FALSE	High	Sequest HT (A2)	Unambiguous	[K].mVYYLDPSSQk.[R]	N-Term(TMT6plex); K11(TMT6plex)	1	Q9BXJ9	Q9BXJ9	0	3	0.496	0	1	1	596.992	1788.96	1788.96	0.83	0.00049	HCD	32	MS2	32.8499	158.9	-65	91.04	61.1127	24439	20230825_T4_034.raw	F19	72000	80821.1	39053.2	30976.7	23001.7	73810.6	71156.3	85983.2	126595		2.52	1	0.0002118	0.003276
-240	293489	FALSE	High	Sequest HT (A2)	Unambiguous	[R].sSFYVnGLTLGGQk.[C]	N-Term(TMT6plex); N6(Deamidated); K14(TMT6plex)	1	P07737	P07737	0	3	0.4244	0	1	1	644.028	1930.07	1930.07	0.43	0.00028	HCD	32	MS2	10.9437	8.1	-45	118	93.6621	37454	20230825_T4_034.raw	F19	2694.21	2768.73	1307.82	1465.7	832.546	2458.59	3037.52	2919.75	5042.09		1.72	1	0.0002118	0.002126
-240	118284	FALSE	High	Sequest HT (A2)	Unambiguous	[R].ycAGWADk.[I]	N-Term(TMT6plex); C2(Carbamidomethyl); K8(TMT6plex)	1	P00352	P00352	0	2	0.5074	0	1	1	714.87	1428.73	1428.73	-1.32	-0.00094	HCD	32	MS2	0	70.8	-45	54.075	40.9101	16268	20230825_T4_034.raw	F19	57412.9	66415.6	16833.4	13209	11389.8	62192.3	57116.4	68604.7	90784.5		1.36	1	0.0002118	0.001987
-240	262056	FALSE	High	Sequest HT (A2)	Unambiguous	[R].lTESVDVLMPNVGEIVGGSMR.[I]	N-Term(TMT6plex)	1	O43776	O43776	0	3	0.3564	0	1	1	811.434	2432.29	2432.27	5.93	0.00481	HCD	32	MS2	48.536	20.4	-45	118	82.0663	32902	20230825_T4_034.raw	F19	5825.45	6589.04	4746.06	4076.43	2209.74	6297.56	8058.41	7981.57	13633.1		2.75	1	0.0002118	0.001926
-240	109145	FALSE	High	Sequest HT (A2)	Unambiguous	[K].eTPPPLVPPAAR.[E]	N-Term(TMT6plex)	1	Q9BQA1	Q9BQA1	0	2	0.326	0	1	1	737.435	1473.86	1473.86	0.56	0.00041	HCD	32	MS2	17.866	141	-45	92.743	38.2635	15195	20230825_T4_034.raw	F19	59280.2	59928	39398.2	36149.7	23877.7	59786	69586.4	68333.6	111521		2.73	1	0.0002118	0.001833
-240	107679	FALSE	High	Sequest HT (A2)	Unambiguous	[R].vIGSGcNLDSAR.[F]	N-Term(TMT6plex); C6(Carbamidomethyl)	4	P07195; P00338	P07864; Q6ZMR3; P07195; P00338	0	2	0.5381	0	1	1	739.39	1477.77	1477.76	6.52	0.00482	HCD	32	MS2	14.841	96.2	-45	47.783	37.8391	15023	20230825_T4_034.raw	F19	98008.4	88805.7	47159.7	39234.1	20524	87187	74997.5	92690.2	148041		2.1	2	0.0002118	0.002313
-240	262561	FALSE	High	Sequest HT (A2)	Unambiguous	[R].dLTDYLMk.[I]	N-Term(TMT6plex); K8(TMT6plex)	7	P63267; P60712; Q562R1	P63267; P60712; P62736; P68133; Q562R1; P68032; P63261	0	3	0.262	0	1	1	486.275	1456.81	1456.81	-0.22	-0.00011	HCD	32	MS2	9.5861	40.4	-45	118	82.2734	32983	20230825_T4_034.raw	F19	21433.7	17722.9	2514.29	1900	682.231	16665.3	18228.6	22424	12729.3		2.29	3	0.0002118	0.001936
-240	265236	FALSE	High	Sequest HT (A2)	Unambiguous	[R].gIFPVLck.[D]	N-Term(TMT6plex); C7(Carbamidomethyl); K8(TMT6plex)	1	P14618	P14618	0	3	0.4752	0	1	1	464.621	1391.85	1391.85	0.35	0.00016	HCD	32	MS2	18.2416	22.2	-45	118	83.2208	33357	20230825_T4_034.raw	F19	8789.47	8155.84	2622.69	2794.25	924.718	9320.42	9119.64	10833.7	10567.9		2.42	1	0.0002118	0.002595
-240	190439	FALSE	High	Sequest HT (A2)	Unambiguous	[R].aVFPSIVGRPR.[QH]	N-Term(TMT6plex)	9	A5A3E0; P63267; P60712	A5A3E0; P63267; P60712; Q6S8J3; P62736; P68133; P0CG38; P68032; P63261	0	3	0.402	0	1	1	476.629	1427.87	1427.87	1.9	0.00091	HCD	32	MS2	53.576	134.8	-45	105.496	61.4722	24585	20230825_T4_034.raw	F19	48733.1	55942.9	34465.2	28072.5	16622.5	51254.9	58467.7	50364.5	91115.5		2.96	3	0.0002118	0.002744
-240	81817	FALSE	High	Sequest HT (A2)	Unambiguous	[K].iGNcPFSQR.[L]	N-Term(TMT6plex); C4(Carbamidomethyl)	1	O00299	O00299	0	2	0.5083	0	1	1	654.34	1307.67	1307.67	0.42	0.00028	HCD	32	MS2	20.1049	165.9	-45	118	30.2222	11939	20230825_T4_034.raw	F19	112139	60786.4	21816.7	18648.9	12076.2	67539.3	60018.6	65514	75336.7		2.42	1	0.0002118	0.003008
-240	218247	FALSE	High	Sequest HT (A2)	Unambiguous	[R].dLTDYLMk.[I]	N-Term(TMT6plex); K8(TMT6plex)	7	P63267; P60712; Q562R1	P63267; P60712; P62736; P68133; Q562R1; P68032; P63261	0	3	0.3808	0	1	1	486.275	1456.81	1456.81	-0.18	-9e-05	HCD	32	MS2	18.4971	365.7	-45	118	69.2503	27731	20230825_T4_034.raw	F19	212988	169223	13190	14622.6	6522.93	182480	176119	228989	83352		2.6	3	0.0002118	0.002231
-240	83833	FALSE	High	Sequest HT (A2)	Unambiguous	[K].dVGSLDEk.[M]	N-Term(TMT6plex); K8(TMT6plex)	1	Q99584	Q99584	0	2	0.2958	0	1	1	660.874	1320.74	1320.74	-0.14	-9e-05	HCD	32	MS2	16.7843	303.5	-45	71.463	30.817	12182	20230825_T4_034.raw	F19	204179	200837	64704.4	40936.3	21447.4	177861	204989	197358	287117		2.4	1	0.0002118	0.002715
-240	136582	FALSE	High	Sequest HT (A2)	Unambiguous	[R].ckDGVVFGVEk.[L]	N-Term(TMT6plex); C1(Carbamidomethyl); K2(TMT6plex); K11(TMT6plex)	1	P25788	P25788	1	4	0.5057	0	1	1	482.034	1925.11	1925.11	0.26	0.00013	HCD	32	MS2	27.661	92.5	-45	112.064	46.1923	18406	20230825_T4_034.raw	F19	35574.5	36136.5	19768.3	16120.8	8436.57	38395	35737.5	33133.2	60142.8		3.5	1	0.0002118	0.001842
-240	65512	FALSE	High	Sequest HT (A2)	Unambiguous	[KR].lQEESLR.[TQ]	N-Term(TMT6plex)	1		Q8ND83	0	2	0.1462	0	1	2	552.317	1103.63	1103.63	0.82	0.00045	HCD	32	MS2	22.3096	95.8	-45	118	25.4074	9979	20230825_T4_034.raw	F19	36070.7	40869.8	13932.5	8638	5195.22	32260.3	28442.2	29990.3	86040.3		2.6	0	0.0002118	0.002871
-240	83813	FALSE	High	Sequest HT (A2)	Unambiguous	[R].sTLEPVEk.[A]	N-Term(TMT6plex); K8(TMT6plex)	3	P0DMV9	P48741; P17066; P0DMV9	0	2	0.3373	0	1	1	680.908	1360.81	1360.81	-0.21	-0.00015	HCD	32	MS2	22.8047	96.3	-45	4.663	30.8106	12180	20230825_T4_034.raw	F19	869880	1.06828e+06	391103	485813	171606	890135	905497	730162	1.67481e+06		2.49	1	0.0002118	0.001851
-240	67129	FALSE	High	Sequest HT (A2)	Unambiguous	[K].hTLTQIk.[D]	N-Term(TMT6plex); K7(TMT6plex)	1	P40227	P40227	0	3	0.4862	0	1	1	433.611	1298.82	1298.82	0.16	7e-05	HCD	32	MS2	24.7421	300.1	-45	62.369	25.9065	10181	20230825_T4_034.raw	F19	235681	255686	54393.7	45095.9	23822.1	250746	229309	222614	265716		3.27	1	0.0002118	0.002971
-240	7593	FALSE	High	Sequest HT (A2)	Unambiguous	[R].sLEEAIQFINQR.[E]	N-Term(TMT6plex)	1	P30838	P30838	0	3	0.7252	0	1	1	559.644	1676.92	1676.92	0.7	0.00039	HCD	32	MS2	26.9087	9.7	-45	118	2.5853	1007	20230825_T4_034.raw	F19	2677.51		3199	2971.34	1558.82	4790.08	5203.71	2419.56	4379.21		2.22	1	0.0002118	0.002584
-240	289656	FALSE	High	Sequest HT (A2)	Unambiguous	[R].dALNIETAIk.[T]	N-Term(TMT6plex); K10(TMT6plex)	2	P07355	A6NMY6; P07355	0	3	0.5528	0	1	1	515.98	1545.93	1545.93	0.05	3e-05	HCD	32	MS2	26.1936	9.6	-65	118	92.2408	36899	20230825_T4_034.raw	F19	3191.78	3251.54	1273.44	968.732	807.112	3591.56	3943.3	4755.36	6113.18		1.99	1	0.0002118	0.001781
-240	154608	FALSE	High	Sequest HT (A2)	Unambiguous	[K].eLNYFAk.[A]	N-Term(TMT6plex); K7(TMT6plex)	1	P00558	P00558	0	2	0.5329	0	1	1	671.892	1342.78	1342.78	-0.28	-0.00019	HCD	32	MS2	0	286.1	-45	118	51.3871	20506	20230825_T4_034.raw	F19	98125.1	93348.7	67035.3	67798.9	33031.9	88545	112697	112031	129408		3.04	1	0.0002118	0.003258
-240	48826	FALSE	High	Sequest HT (A2)	Unambiguous	[K].hNESVVk.[E]	N-Term(TMT6plex); K7(TMT6plex)	1	O00487	O00487	0	2	0.3649	0	1	1	635.879	1270.75	1270.75	-0.78	-0.0005	HCD	32	MS2	10.2887	90.2	-45	118	20.3109	7891	20230825_T4_034.raw	F19	36679.6	37933.2	8313.21	5801.87	4634.17	33526.5	28572.1	35986.3	67421.6		2.22	1	0.0002118	0.002657
-240	80677	FALSE	High	Sequest HT (A2)	Unambiguous	[R].dYQELmNTk.[L]	N-Term(TMT6plex); M6(Oxidation); K9(TMT6plex)	1	P04264	P04264	0	2	0.5551	0	1	1	808.424	1615.84	1615.84	-0.02	-2e-05	HCD	32	MS2	0	70.3	-45	118	29.8901	11805	20230825_T4_034.raw	F19	58231.5	24216.7	6930.36	7017.66	5327.99	22984	19523.3	24424.3	35270.6		2.27	1	0.0002118	0.001834
-240	118374	FALSE	High	Sequest HT (A2)	Unambiguous	[R].lMITDAAR.[H]	N-Term(TMT6plex)	1	P46821	P46821	0	2	0.4636	0	1	1	560.323	1119.64	1119.64	-0.54	-0.0003	HCD	32	MS2	45.0567	62.2	-65	6.628	40.9379	16280	20230825_T4_034.raw	F19	483818	436986	247112	137864	77340.4	410819	425058	365849	641423		2.2	1	0.0002118	0.002072
-240	133701	FALSE	High	Sequest HT (A2)	Unambiguous	[K].lcPEASDIATSVR.[N]	N-Term(TMT6plex); C2(Carbamidomethyl)	1	Q96T51	Q96T51	0	2	0.058	0	1	1	824.431	1647.85	1647.86	-1.86	-0.00153	HCD	32	MS2	0	93.8	-45	118	45.3718	18073	20230825_T4_034.raw	F19	30463.8	27666.9	20058.5	25861.7	29188.6	28480.6	29055.9	29480.2	53839.7		2.07	1	0.0002118	0.001924
-240	152819	FALSE	High	Sequest HT (A2)	Unambiguous	[K].dSYVGDEAQSk.[R]	N-Term(TMT6plex); K11(TMT6plex)	6	P63267; P60712	P63267; P60712; P62736; P68133; P68032; P63261	0	2	0.4731	0	1	1	828.929	1656.85	1656.85	2.11	0.00175	HCD	32	MS2	0	56.5	-45	118	50.8705	20298	20230825_T4_034.raw	F19	19599	18175.2	11819.7	11501.5	4613.1	17694.6	17396	24012.6	35829.1		1.67	2	0.0002118	0.001991
-240	224965	FALSE	High	Sequest HT (A2)	Unambiguous	[K].lLDYLQENPk.[G]	N-Term(TMT6plex); K10(TMT6plex)	1	O95999	O95999	0	3	0.3769	0	1	1	564.332	1690.98	1690.98	1.46	0.00082	HCD	32	MS2	17.8418	56.7	-45	118	71.1495	28499	20230825_T4_034.raw	F19	18349	20961.7	9664.71	7360.58	6676.59	19821.1	16854.9	27854	37004.2		2.6	1	0.0002118	0.002338
-240	66755	FALSE	High	Sequest HT (A2)	Unambiguous	[R].sEGFDTYR.[C]	N-Term(TMT6plex)	1	P12004	P12004	0	2	0.2788	0	1	1	602.296	1203.59	1203.58	0.61	0.00037	HCD	32	MS2	29.7727	192.2	-45	101.689	25.7934	10135	20230825_T4_034.raw	F19	82240.3	95062.9	35911.9	32707.5	15102	85211.6	92206.6	78506.1	152946		1.65	1	0.0002118	0.002913
-240	177177	FALSE	High	Sequest HT (A2)	Unambiguous	[R].gFSLEELR.[V]	N-Term(TMT6plex)	1	P26373	P26373	0	2	0.4106	0	1	1	590.333	1179.66	1179.66	0.6	0.00035	HCD	32	MS2	12.0536	348.2	-65	73.316	57.747	23076	20230825_T4_034.raw	F19	201378	250543	86059.5	91114.4	27972	212005	161010	196093	326200		2.63	1	0.0002118	0.002028
-240	47544	FALSE	High	Sequest HT (A2)	Unambiguous	[R].aAVAASSSS.[-]	N-Term(TMT6plex)	1	P61927	P61927	0	2	0.7162	0	1	1	490.266	979.525	979.526	-0.85	-0.00041	HCD	32	MS2	10.4646	64.6	-45	90.452	19.8953	7721	20230825_T4_034.raw	F19	30185.3	31882.1	15912.9	13740.7	7113.4	34341.9	22499.4	33830.2	54763.6		2.29	1	0.0002118	0.002357
-240	48337	FALSE	High	Sequest HT (A2)	Unambiguous	[R].gNVAGDSk.[N]	N-Term(TMT6plex); K8(TMT6plex)	2	P68104	P68104; Q5VTE0	0	2	0.4876	0	1	1	603.349	1205.69	1205.69	0.62	0.00037	HCD	32	MS2	8.34506	847.4	-65	56.793	20.1612	7830	20230825_T4_034.raw	F19	850087	871880	79819.5	68303.1	47184	795203	513587	789290	1.3108e+06		2.01	1	0.0002118	0.001783
-240	153836	FALSE	High	Sequest HT (A2)	Unambiguous	[K].lQDAEIAR.[L]	N-Term(TMT6plex)	1	P06703	P06703	0	2	0.3077	0	1	1	572.831	1144.66	1144.65	2.6	0.00149	HCD	32	MS2	28.6025	119.4	-45	118	51.1617	20415	20230825_T4_034.raw	F19	39335.6	47592.8	25351.1	20664.1	13696	41328.3	43370.6	48819.2	73180.7		2.34	1	0.0002118	0.003065
-240	118177	FALSE	High	Sequest HT (A2)	Unambiguous	[R].yPIPPPDAk.[E]	N-Term(TMT6plex); K9(TMT6plex)	2	P36507; Q02750	P36507; Q02750	0	3	0.6372	0	1	1	485.959	1455.86	1455.86	0.12	6e-05	HCD	32	MS2	27.7237	123	-45	116.875	40.8711	16253	20230825_T4_034.raw	F19	48921.8	49844.1	21342.7	13978.4	12389.6	46626	47749.9	55747.4	69686.4		3.28	2	0.0002118	0.002213
-240	77328	FALSE	High	Sequest HT (A2)	Unambiguous	[K].tYIPPkGETk.[K]	N-Term(TMT6plex); K6(TMT6plex); K10(TMT6plex)	2	P09429	P09429; B2RPK0	1	3	0.6277	0	1	1	607.708	1821.11	1821.11	0.06	4e-05	HCD	32	MS2	63.4199	324.8	-65	38.634	28.9161	11408	20230825_T4_034.raw	F19	330217	371321	191548	188392	116267	318495	371385	326932	607737		2.31	1	0.0002118	0.003239
-240	265600	FALSE	High	Sequest HT (A2)	Unambiguous	[K].cMPTFQFFk.[K]	N-Term(TMT6plex); C1(Carbamidomethyl); K9(TMT6plex)	1	P10599	P10599	0	3	0.7591	0	1	1	555.296	1663.87	1663.87	-0.09	-5e-05	HCD	32	MS2	29.4783	18.4	-65	118	83.3625	33413	20230825_T4_034.raw	F19	6360.95	5485.02	3115.49	2249.59	3950.32	5535.16	9397.69	7687.43	8504.2		2.74	1	0.0002118	0.003271
-240	178126	FALSE	High	Sequest HT (A2)	Unambiguous	[K].vTLDWAkPk.[G]	N-Term(TMT6plex); K7(TMT6plex); K9(TMT6plex)	1	P19338	P19338	0	3	0.4535	0	1	1	582.37	1745.09	1745.09	0.7	0.00041	HCD	32	MS2	26.5492	158.3	-45	118	58.0163	23185	20230825_T4_034.raw	F19	90165.4	108187	10615.3	9827.09	5424.25	67498.5	43827.9	43633.5	75397.1		1.72	1	0.0002118	0.002164
-240	291088	FALSE	High	Sequest HT (A2)	Unambiguous	[R].lLLPGELAk.[H]	N-Term(TMT6plex); K9(TMT6plex)	15	Q5QNW6	Q16778; Q5QNW6; Q99879; P33778; P58876; Q96A08; Q93079; O60814; Q99880; P62807; P57053; Q8N257; P06899; P23527; Q99877	0	3	0.523	0	1	1	471.314	1411.93	1411.93	-0.42	-0.0002	HCD	32	MS2	0	9	-45	118	92.7807	37110	20230825_T4_034.raw	F19	3097.25	4980.66	1214.14	1449.75	737.907	2518.65	1878.78	2303.91	6320.37		2.83	1	0.0002118	0.002066
-240	265365	FALSE	High	Sequest HT (A2)	Unambiguous	[R].iIPGFMcQGGDFTR.[H]	N-Term(TMT6plex); C7(Carbamidomethyl)	2	P62937	Q9Y536; P62937	0	3	0.7365	0	1	1	609.974	1827.91	1827.91	-0.5	-0.0003	HCD	32	MS2	30.1099		-45	118	83.2746	33378	20230825_T4_034.raw	F19											3.15	1	0.0002118	0.002092
-240	218147	FALSE	High	Sequest HT (A2)	Unambiguous	[R].yLIPELck.[Q]	N-Term(TMT6plex); C7(Carbamidomethyl); K8(TMT6plex)	1	Q96GX9	Q96GX9	0	3	0.5093	0	1	1	498.632	1493.88	1493.88	0.12	6e-05	HCD	32	MS2	58.0163	70	-45	118	69.2181	27719	20230825_T4_034.raw	F19	29533.2	27632.3	11403.1	14941.3	6327.76	22795.1	22067.6	30425.8	36500.5		3.22	1	0.0002118	0.001801
-240	291919	FALSE	High	Sequest HT (A2)	Unambiguous	[K].aFDSGIIPMEFVNk.[M]	N-Term(TMT6plex); K14(TMT6plex)	1	P53396	P53396	0	3	0.5519	0	1	1	676.041	2026.11	2026.11	0.52	0.00035	HCD	32	MS2	56.5613	4	-45	118	93.098	37234	20230825_T4_034.raw	F19	1311.39	794.733	860.244	713.882		2174.96	2414.17	1981.42	1285.36		1.83	1	0.0002118	0.003084
-240	65781	FALSE	High	Sequest HT (A2)	Unambiguous	[R].yQDTPGVk.[M]	N-Term(TMT6plex); K8(TMT6plex)	1	P53396	P53396	0	2	0.3223	0	1	1	683.392	1365.78	1365.78	-0.45	-0.0003	HCD	32	MS2	0	159.9	-45	13.961	25.4932	10014	20230825_T4_034.raw	F19	495443	544290	241841	304072	128637	467803	522565	484360	741888		2.42	1	0.0002118	0.002
-240	294390	FALSE	High	Sequest HT (A2)	Unambiguous	[K].aLANVNIGSLIcnVGAGGPAPAAGAAPAGGPAPSTAAAPAEEk.[K]	N-Term(TMT6plex); C12(Carbamidomethyl); N13(Deamidated); K43(TMT6plex)	1	P05386	P05386	0	6	0.232	0	1	1	712.216	4268.26	4268.24	5.3	0.00377	HCD	32	MS2	68.3718	0.3	-45	118	94.0064	37587	20230825_T4_034.raw	F19						1051.57					1.81	1	0.0002118	0.002007
-240	299861	FALSE	High	Sequest HT (A2)	Unambiguous	[R].vTGEADVEFATHEEAVAAMSk.[D]	N-Term(TMT6plex); K21(TMT6plex)	1	P52597	P52597	0	3	0.6806	0	1	1	884.119	2650.34	2650.34	-0.51	-0.00045	HCD	32	MS2	0	2.1	-45	118	96.1201	38405	20230825_T4_034.raw	F19	898.965	1357.51		750.854		1097.39	1453.04		750.479		2.16	1	0.0002118	0.001804
-240	301013	FALSE	High	Sequest HT (A2)	Unambiguous	[K].aTFLDAWEAMEELVDEGLVk.[A]	N-Term(TMT6plex); K20(TMT6plex)	1	O60218	O60218	0	3	0.6209	0	1	1	908.812	2724.42	2724.42	0.45	0.00041	HCD	32	MS2	25.726	1.5	-45	118	96.5396	38568	20230825_T4_034.raw	F19	826.406		814.621				897.054	990.492	1110.64		1.53	1	0.0002118	0.003011
-240	290076	FALSE	High	Sequest HT (A2)	Unambiguous	[K].fGANAILGVSLAVck.[A]	N-Term(TMT6plex); C14(Carbamidomethyl); K15(TMT6plex)	3	P09104; P06733	P13929; P09104; P06733	0	3	0.6021	0	1	1	660.057	1978.16	1978.16	0.47	0.00031	HCD	32	MS2	23.0807	7.1	-45	118	92.396	36960	20230825_T4_034.raw	F19	2403.07	1721.62	1804.88	1167.97	815.494	3295.08	2332.55	3797.26	3112.17		1.91	2	0.0002118	0.003064
-240	293352	FALSE	High	Sequest HT (A2)	Unambiguous	[R].aLPFWnEEIVPQIk.[EA]	N-Term(TMT6plex); N6(Deamidated); K14(TMT6plex)	3	P18669	Q8N0Y7; P18669; P15259	0	3	0.3938	0	1	1	715.083	2143.23	2143.22	6.51	0.00465	HCD	32	MS2	64.8233	10.2	-45	118	93.6146	37435	20230825_T4_034.raw	F19	2906.05	3746.7	2778.4	1417.46	756.417	2542.29	4980.82	4845.13	6345.93		1.93	1	0.0002118	0.002027
-240	65511	FALSE	High	Sequest HT (A2)	Unambiguous	[KR].iQEESLR.[TQ]	N-Term(TMT6plex)	2	B5ME19	B5ME19; Q99613	0	2	0.1462	0	1	1	552.317	1103.63	1103.63	0.82	0.00045	HCD	32	MS2	22.3096	95.8	-45	118	25.4074	9979	20230825_T4_034.raw	F19	36070.7	40869.8	13932.5	8638	5195.22	32260.3	28442.2	29990.3	86040.3		2.6	1	0.0002118	0.002871
-240	41078	FALSE	High	Sequest HT (A2)	Unambiguous	[KR].yTQSnGR.[R]	N-Term(TMT6plex); N5(Deamidated)	2	O14818	Q8TAA3; O14818	0	2	0.6283	0	1	1	528.27	1055.53	1055.53	0.12	6e-05	HCD	32	MS2	0	346.4	-65	118	17.7793	6861	20230825_T4_034.raw	F19	155984	147808	43864.9	29482.4	11973.3	142876	154982	115850	216992		2.69	1	0.0002118	0.003235
-240	133811	FALSE	High	Sequest HT (A2)	Unambiguous	[R].hNPVFGVMS.[-]	N-Term(TMT6plex)	2	P61158	Q9P1U1; P61158	0	2	0.7766	0	1	1	608.821	1216.64	1216.63	0.63	0.00039	HCD	32	MS2	23.3842	124.5	-45	118	45.4114	18088	20230825_T4_034.raw	F19	36907.6	44421.9	29857.2	30505.2	20331.3	39831.6	45923.2	44680.2	67610.4		1.97	1	0.0002118	0.002687
-240	40851	FALSE	High	Sequest HT (A2)	Unambiguous	[K].vGDQAQR.[R]	N-Term(TMT6plex)	1	P61158	P61158	0	2	0.345	0	1	1	501.78	1002.55	1002.55	0.13	7e-05	HCD	32	MS2	22.6295	47.8	-45	118	17.6881	6825	20230825_T4_034.raw	F19	22107.4	19034.5	6006.5	6036.48	3141.81	16590.3	20037.9	18562.3	24326.6		2.29	1	0.0002118	0.001809
-240	200692	FALSE	High	Sequest HT (A2)	Unambiguous	[K].aVLFcLSEDkk.[N]	N-Term(TMT6plex); C5(Carbamidomethyl); K10(TMT6plex); K11(TMT6plex)	1	P23528	P23528	1	3	0.4393	0	1	1	666.394	1997.17	1997.17	-1	-0.00067	HCD	32	MS2	11.2773	163.8	-45	100.084	64.3138	25737	20230825_T4_034.raw	F19	72528.7	76594.7	27822.7	28579.1	13187.6	67058.1	65937.9	87593.7	119243		2.14	1	0.0002118	0.002
-240	288654	FALSE	High	Sequest HT (A2)	Unambiguous	[R].vVDLMAHMASkE.[-]	N-Term(TMT6plex); K11(TMT6plex)	1	P04406	P04406	1	3	0.6858	0	1	1	596.997	1788.97	1788.98	-0.15	-9e-05	HCD	32	MS2	26.347	14.2	-65	118	91.8815	36759	20230825_T4_034.raw	F19	3852.16	5542.87	2079.75	2900.5	2094	3212.58	5113.91	4272.96	9861.83		2.96	1	0.0002118	0.002902
-240	94433	FALSE	High	Sequest HT (A2)	Unambiguous	[K].eAGVFVPR.[S]	N-Term(TMT6plex)	1	P53396	P53396	0	2	0.5914	0	1	1	552.324	1103.64	1103.64	-0.13	-7e-05	HCD	32	MS2	31.9329	452.2	-65	48.956	33.9162	13436	20230825_T4_034.raw	F19	379632	402888	203632	182485	83374	353119	400840	410642	659688		1.86	1	0.0002118	0.003229
-240	171623	FALSE	High	Sequest HT (A2)	Unambiguous	[K].cISEVQANNVVLGQYVGNPDGEGEATk.[G]	N-Term(TMT6plex); C1(Carbamidomethyl); K27(TMT6plex)	1	P11413	P11413	0	4	0.6618	0	1	1	827.423	3306.67	3306.67	0.24	0.0002	HCD	32	MS2	5.18152	19.9	-65	118	56.1878	22445	20230825_T4_034.raw	F19	5586.03	7146.26	3357.32	2998.74	1710.1	8245.47	5909.9	14099.3	10010.6		3.46	1	0.0002118	0.002827
-240	205865	FALSE	High	Sequest HT (A2)	Unambiguous	[K].eDLDkVEPAVIEAQNAVk.[S]	N-Term(TMT6plex); K5(TMT6plex); K18(TMT6plex)	1	Q14204	Q14204	1	4	0.6174	0	1	1	664.634	2655.51	2655.52	-1.1	-0.00073	HCD	32	MS2	12.9703	47.3	-65	118	65.7803	26332	20230825_T4_034.raw	F19	17637.4	22105.2	4971.84	3896.16	2343.84	12891.3	19452.6	21418.3	28200.2		3.45	1	0.0002118	0.003199
-240	100388	FALSE	High	Sequest HT (A2)	Unambiguous	[R].iQEDYLR.[I]	N-Term(TMT6plex)	1	Q96Q11	Q96Q11	0	2	0.3478	0	1	1	583.325	1165.64	1165.64	0.33	0.00019	HCD	32	MS2	26.2263	143	-45	118	35.6925	14154	20230825_T4_034.raw	F19	54603.3	56106.2	20123.1	18204.9	8191.12	49354.2	49211.2	54261	94578.2		2.07	1	0.0002118	0.002868
-240	142273	FALSE	High	Sequest HT (A2)	Unambiguous	[R].lkQIGALQ.[-]	N-Term(TMT6plex); K2(TMT6plex)	1	P35754	P35754	1	3	0.6381	0	1	1	443.627	1328.87	1328.87	-0.94	-0.00042	HCD	32	MS2	0	207.9	-65	118	47.8306	19070	20230825_T4_034.raw	F19	37475.4	43980.5	79128.6	125750	119268	33865.7	46750.1	44891.8	78039.5		2.68	1	0.0002118	0.002381
-240	123484	FALSE	High	Sequest HT (A2)	Unambiguous	[K].rIPYAPSGEIPk.[F]	N-Term(TMT6plex); K12(TMT6plex)	1	O60701	O60701	1	4	0.477	0	1	1	447.271	1786.06	1786.06	-0.52	-0.00023	HCD	32	MS2	35.8782	282.5	-45	118	42.4292	16881	20230825_T4_034.raw	F19	99708.6	95299.8	56814.5	52133.1	31461.2	97054.2	89630.4	122214	166522		3.04	1	0.0002118	0.002084
-240	54698	FALSE	High	Sequest HT (A2)	Unambiguous	[K].gQSEEIQk.[K]	N-Term(TMT6plex); K8(TMT6plex)	1	P83731	P83731	0	2	0.4131	0	1	1	688.893	1376.78	1376.78	-0.02	-2e-05	HCD	32	MS2	16.6302	390.4	-45	118	22.138	8639	20230825_T4_034.raw	F19	155326	192878	52256.8	49256.4	19365.7	146127	105897	145822	291046		2.59	1	0.0002118	0.003197
-240	114090	FALSE	High	Sequest HT (A2)	Unambiguous	[K].ikLnGLENR.[V]	N-Term(TMT6plex); K2(TMT6plex); N4(Deamidated)	1	O75369	O75369	1	3	0.3288	0	1	1	505.98	1515.93	1515.93	-0.11	-5e-05	HCD	32	MS2	13.6381	113.5	-65	42.702	39.6817	15770	20230825_T4_034.raw	F19	116781	118565	44121.2	30510.1	18272.4	113900	142465	124439	199941		2.19	1	0.0002118	0.001877
-240	54620	FALSE	High	Sequest HT (A2)	Unambiguous	[K].tVTPASSAk.[T]	N-Term(TMT6plex); K9(TMT6plex)	1	Q16555	Q16555	0	2	0.3659	0	1	1	660.4	1319.79	1319.79	-0.08	-5e-05	HCD	32	MS2	0	474.5	-65	118	22.1157	8630	20230825_T4_034.raw	F19	154908	146170	91229.8	109958	82250.5	135172	181333	125802	262949		2.46	1	0.0002118	0.00222
-240	206581	FALSE	High	Sequest HT (A2)	Unambiguous	[K].vIPELnGk.[L]	N-Term(TMT6plex); N6(Deamidated); K8(TMT6plex)	1	P04406	P04406	0	3	0.4855	0	1	1	443.611	1328.82	1328.82	-0.44	-0.0002	HCD	32	MS2	38.8876	165.1	-45	118	65.9827	26413	20230825_T4_034.raw	F19	64469.2	58098.3	21963.1	21700.2	10938.8	62370.2	72298.9	75160.9	93181.9		2.41	1	0.0002118	0.002609
-240	206701	FALSE	High	Sequest HT (A2)	Unambiguous	[K].iEDLLQSEENk.[N]	N-Term(TMT6plex); K11(TMT6plex)	1	O95453	O95453	0	3	0.6185	0	1	1	592.664	1775.98	1775.98	-0.46	-0.00027	HCD	32	MS2	56.7581	88.3	-65	118	66.0151	26426	20230825_T4_034.raw	F19	36093	33773.1	10869.9	10810.1	5672.84	32862.7	29301.4	37872.3	59364.8		3.67	1	0.0002118	0.00237
-240	93863	FALSE	High	Sequest HT (A2)	Unambiguous	[K].aEISFEDR.[K]	N-Term(TMT6plex)	1	P21333	P21333	0	2	0.4835	0	1	1	598.311	1195.62	1195.62	0.01	1e-05	HCD	32	MS2	26.5473	445.3	-65	118	33.74	13366	20230825_T4_034.raw	F19	196754	183214	43756.5	27232.2	17701.2	199098	171156	197571	253233		2.42	1	0.0002118	0.002026
-240	165079	FALSE	High	Sequest HT (A2)	Unambiguous	[K].gNFSSFMQk.[E]	N-Term(TMT6plex); K9(TMT6plex)	1	Q06210	Q06210	0	3	0.3691	0	1	1	501.94	1503.8	1503.8	0.95	0.00048	HCD	32	MS2	43.7715	123.2	-45	118	54.3516	21704	20230825_T4_034.raw	F19	49800.5	51319.4	17164.1	21890.6	8975.1	34660.1	28039	53723.9	93865.3		3.17	1	0.0002118	0.002502
-240	142102	FALSE	High	Sequest HT (A2)	Unambiguous	[K].yPEAPPFVR.[F]	N-Term(TMT6plex)	1	Q13404	Q13404	0	2	0.4817	0	1	1	652.864	1304.72	1304.72	-0.12	-8e-05	HCD	32	MS2	20.7798	258.6	-45	118	47.7787	19048	20230825_T4_034.raw	F19	96880.5	92346.1	45362.8	39384.7	18005.5	80996.2	83048.8	91225.2	149754		2.18	1	0.0002118	0.002101
-240	123295	FALSE	High	Sequest HT (A2)	Unambiguous	[K].tPAQFDADELR.[A]	N-Term(TMT6plex)	1	P04083	P04083	0	2	0.4602	0	1	1	746.386	1491.76	1491.76	0.17	0.00013	HCD	32	MS2	15.6642	96.7	-45	60.541	42.3734	16859	20230825_T4_034.raw	F19	65474.8	64416	34972.5	26332.8	16918.1	67217.9	69566.3	65875.8	128959		2.89	1	0.0002118	0.002274
-240	72926	FALSE	High	Sequest HT (A2)	Unambiguous	[R].iHSEIVk.[Q]	N-Term(TMT6plex); K7(TMT6plex)	1	P11216	P11216	0	3	0.411	0	1	1	428.608	1283.81	1283.81	0.26	0.00011	HCD	32	MS2	22.2421	350.9	-45	57.831	27.6307	10885	20230825_T4_034.raw	F19	280810	263627	148149	110986	62327.9	264770	292542	250463	430743		3.99	1	0.0002118	0.00228
-240	123736	FALSE	High	Sequest HT (A2)	Unambiguous	[K].sYLSGMPEck.[F]	N-Term(TMT6plex); C9(Carbamidomethyl); K10(TMT6plex)	1	Q96CW1	Q96CW1	0	2	0.6544	0	1	1	815.422	1629.84	1629.84	-0.71	-0.00058	HCD	32	MS2	0	123.3	-45	118	42.4999	16910	20230825_T4_034.raw	F19	48536.5	49492.4	21506.7	17441.2	10475.6	41266.2	50711.4	46599.1	63599		2.98	1	0.0002118	0.002301
-240	166023	FALSE	High	Sequest HT (A2)	Unambiguous	[K].iLFTEATR.[I]	N-Term(TMT6plex)	1	P48556	P48556	0	2	0.4798	0	1	1	590.351	1179.69	1179.69	1.09	0.00064	HCD	32	MS2	30.053	125.9	-65	24.267	54.6131	21810	20230825_T4_034.raw	F19	270059	266274	76785.3	65768.6	21460.4	254126	242501	259068	364237		2.48	1	0.0002118	0.002918
-240	276958	FALSE	High	Sequest HT (A2)	Unambiguous	[K].aIDGLNR.[N]	N-Term(TMT6plex)	2	P52895	P52895; Q04828	0	2	0.1412	0	1	1	494.293	987.578	987.578	-0.29	-0.00014	HCD	32	MS2	39.9175	17.6	-65	118	87.5559	35061	20230825_T4_034.raw	F19	6726.69	5687.93	4137.79	4159.5	2091.8	4580.72	6718.18	6927.38	10362.2		1.77	1	0.0002118	0.002699
-240	95224	FALSE	High	Sequest HT (A2)	Unambiguous	[K].vAPAPAVVk.[K]	N-Term(TMT6plex); K9(TMT6plex)	1	P62424	P62424	0	2	0.6541	0	1	1	655.434	1309.86	1309.86	0.44	0.00029	HCD	32	MS2	23.1763	76.8	-45	16.464	34.1657	13536	20230825_T4_034.raw	F19	268224	274918	64008.6	74054	43090.5	182699	155932	145823	341930		2.66	1	0.0002118	0.002663
-240	127509	FALSE	High	Sequest HT (A2)	Unambiguous	[R].eQFVEFR.[D]	N-Term(TMT6plex)	1	O43852	O43852	0	2	0.4256	0	1	1	592.32	1183.63	1183.63	0.87	0.00051	HCD	32	MS2	19.8712	168.8	-45	118	43.5927	17352	20230825_T4_034.raw	F19	69968.8	62262.9	26856.6	20746.1	14102.3	56464.9	50291.4	53203.1	135087		2.42	1	0.0002118	0.003056
-240	111978	FALSE	High	Sequest HT (A2)	Unambiguous	[R].fSPEVPGQk.[I]	N-Term(TMT6plex); K9(TMT6plex)	1	P46821	P46821	0	3	0.4809	0	1	1	482.95	1446.84	1446.84	-0.22	-0.00011	HCD	32	MS2	17.7017	223.7	-45	98.372	39.07	15521	20230825_T4_034.raw	F19	96099.7	99362.2	50930.1	39608.8	19204.9	95113.2	111619	75386.9	178107		2.35	1	0.0002118	0.002727
-240	269352	FALSE	High	Sequest HT (A2)	Unambiguous	[R].aLTVPELTQQMFDAk.[N]	N-Term(TMT6plex); K15(TMT6plex)	3	Q13509; P68371	Q13509; P04350; P68371	0	4	0.6078	0	1	1	538.304	2150.19	2150.19	-0.3	-0.00016	HCD	32	MS2	12.3674	13.9	-45	118	84.7514	33961	20230825_T4_034.raw	F19	5107.41	6580.7	2298.55	2702.31	1883	5233.74	4558.15	5698.01	7323.95		2.83	2	0.0002118	0.003071
-240	113850	FALSE	High	Sequest HT (A2)	Unambiguous	[R].yFDPAnGk.[F]	N-Term(TMT6plex); N6(Deamidated); K8(TMT6plex)	1	P13639	P13639	0	2	0.6981	0	1	1	685.872	1370.74	1370.74	0.41	0.00028	HCD	32	MS2	0	284.1	-45	117.688	39.6109	15741	20230825_T4_034.raw	F19	113546	108611	39011.4	19364.3	13680.9	100094	106507	130610	161045		2.65	1	0.0002118	0.001935
-240	94894	FALSE	High	Sequest HT (A2)	Unambiguous	[K].qASEGPLk.[G]	N-Term(TMT6plex); K8(TMT6plex)	1	P04406	P04406	0	2	0.3795	0	1	1	644.387	1287.77	1287.77	-0.1	-7e-05	HCD	32	MS2	0	160	-45	118	34.0608	13494	20230825_T4_034.raw	F19	59892	57552	23341.6	22102.5	15051.5	53501.9	60206	67360.3	98400.4		1.95	1	0.0002118	0.001995
-240	55082	FALSE	High	Sequest HT (A2)	Unambiguous	[K].tPEASPEPk.[D]	N-Term(TMT6plex); K9(TMT6plex)	1	Q99460	Q99460	0	3	0.4164	0	1	1	471.937	1413.8	1413.8	-0.81	-0.00038	HCD	32	MS2	5.70557	245.3	-45	92.044	22.2472	8684	20230825_T4_034.raw	F19	118371	121427	49363.7	32445	21920.8	118600	106927	99600.6	207641		3.29	1	0.0002118	0.00328
-240	18834	FALSE	High	Sequest HT (A2)	Unambiguous	[K].eITALAPSTMk.[I]	N-Term(TMT6plex); K11(TMT6plex)	6	P63267; P60712	P63267; P60712; P62736; P68133; P68032; P63261	0	2	0.3902	0	1	1	810.476	1619.94	1619.94	0.32	0.00026	HCD	32	MS2	19.9623	4.2	-45	118	6.477	2514	20230825_T4_034.raw	F19	821.83		1352.92	1342.67		3243.59	1336.86	1162.43	3272.8		1.23	2	0.0002118	0.003273
-240	123796	FALSE	High	Sequest HT (A2)	Unambiguous	[K].dLEEDHAcIPIkk.[S]	N-Term(TMT6plex); C8(Carbamidomethyl); K12(TMT6plex); K13(TMT6plex)	1	P13639	P13639	1	4	0.1758	0	1	1	564.573	2255.27	2255.27	1.07	0.0006	HCD	32	MS2	18.9909	63	-45	118	42.5137	16916	20230825_T4_034.raw	F19	29320.5	23925.3	6416.86	6366.79	3800.8	24081.2	19344.4	26304.9	39528.1		1.82	1	0.0002118	0.003178
-240	111938	FALSE	High	Sequest HT (A2)	Unambiguous	[K].dnNLLGk.[F]	N-Term(TMT6plex); N2(Deamidated); K7(TMT6plex)	2	P54652; P11142	P54652; P11142	0	2	0.2795	0	1	1	616.866	1232.73	1232.73	0.06	4e-05	HCD	32	MS2	1.35091	99.4	-45	9.3	39.0595	15517	20230825_T4_034.raw	F19	605283	572097	79901.2	27649.2	4864.84	595832	599996	471876	749945		2.29	2	0.0002118	0.002708
-240	127729	FALSE	High	Sequest HT (A2)	Unambiguous	[K].sADFTNFDPR.[G]	N-Term(TMT6plex)	1	P00918	P00918	0	2	0.6803	0	1	1	699.846	1398.68	1398.69	-0.36	-0.00025	HCD	32	MS2	28.0955	102	-45	74.671	43.6592	17379	20230825_T4_034.raw	F19	47562	64826.1	28072.8	25016.5	15958.4	59025.8	56787.5	68628	94804.5		2.94	1	0.0002118	0.002116
-240	307613	FALSE	High	Sequest HT (A2)	Unambiguous	[R].aLPFWNEEIVPQIk.[EA]	N-Term(TMT6plex); K14(TMT6plex)	3	P18669	Q8N0Y7; P18669; P15259	0	3	0.5915	0	1	1	714.751	2142.24	2142.24	0.35	0.00025	HCD	32	MS2	11.0896	5.1	-45	118	99.1286	39570	20230825_T4_034.raw	F19	2922.24	1940.85	910.148	787.573	609.669	1361.74	2138.22	2113.81	2311.7		2.35	1	0.0002118	0.002969
-240	36108	FALSE	High	Sequest HT (A2)	Unambiguous	[K].eAGDAESR.[V]	N-Term(TMT6plex)	1	P31947	P31947	0	2	0.2789	0	1	1	532.265	1063.52	1063.52	0.29	0.00015	HCD	32	MS2	0	498.2	-65	118	15.939	6124	20230825_T4_034.raw	F19	227297	197549	84852.4	45839.5	20908.9	171197	233102	225191	245536		2.51	1	0.0002118	0.001991
-240	100037	FALSE	High	Sequest HT (A2)	Unambiguous	[R].eLPADLAR.[C]	N-Term(TMT6plex)	1	Q8N1G4	Q8N1G4	0	2	0.5025	0	1	1	557.327	1113.65	1113.65	-0.22	-0.00012	HCD	32	MS2	19.6137	106.1	-45	118	35.593	14114	20230825_T4_034.raw	F19	42095.1	46184.7	11881	12670	8366.14	40290.8	35400.6	39666.2	67949		1.99	1	0.0002118	0.001778
-240	93710	FALSE	High	Sequest HT (A2)	Unambiguous	[R].gTLDPVEk.[A]	N-Term(TMT6plex); K8(TMT6plex)	1	P11142	P11142	0	2	0.502	0	1	1	658.895	1316.78	1316.78	-0.18	-0.00012	HCD	32	MS2	10.8932	164.2	-45	5.47	33.6975	13349	20230825_T4_034.raw	F19	1.24489e+06	1.40942e+06	602271	596360	212552	1.18885e+06	1.12855e+06	1.48408e+06	2.10653e+06		2.55	1	0.0002118	0.002738
-240	72601	FALSE	High	Sequest HT (A2)	Unambiguous	[K].sTEEARkELQAAGk.[S]	N-Term(TMT6plex); K7(TMT6plex); K14(TMT6plex)	1	P06744	P06744	2	3	0.483	0	1	1	735.765	2205.28	2205.28	0	0	HCD	32	MS2	11.0101	85.9	-45	118	27.5325	10845	20230825_T4_034.raw	F19	21785.7	19508.1	19496.3	49614.1	42907.4	17403.9	20686.8	24287.5	31582.8		1.47	1	0.0002118	0.001955
-240	111578	FALSE	High	Sequest HT (A2)	Unambiguous	[K].fSLQDPPNkkPk.[V]	N-Term(TMT6plex); K9(TMT6plex); K10(TMT6plex); K12(TMT6plex)	1	O60701	O60701	1	4	0.4516	0	1	1	579.612	2315.43	2315.43	-0.24	-0.00014	HCD	32	MS2	23.4017	110.6	-45	80.989	38.9553	15475	20230825_T4_034.raw	F19	32232.7	48207.5	45520.6	40523.2	17777.1	46678.6	63028	44829.6	108252		1.86	1	0.0002118	0.002016
-240	306971	FALSE	High	Sequest HT (A2)	Unambiguous	[K].kFPVFnPATEEELcQVEEGDkEDVDk.[A]	N-Term(TMT6plex); K1(TMT6plex); N6(Deamidated); C14(Carbamidomethyl); K21(TMT6plex); K26(TMT6plex)	1	P00352	P00352	2	4	0.6329	0	1	1	993.271	3970.06	3970.04	4.55	0.00451	HCD	32	MS2	44.5407	1.1	-45	118	98.8948	39479	20230825_T4_034.raw	F19						822.477	1327.33		959.485		2.07	1	0.0002118	0.002906
-240	63230	FALSE	High	Sequest HT (A2)	Unambiguous	[R].lQEETGAk.[IM]	N-Term(TMT6plex); K8(TMT6plex)	2	Q07666	Q07666; Q5VWX1	0	2	0.2544	0	1	1	667.39	1333.77	1333.77	0.18	0.00012	HCD	32	MS2	0	254.2	-45	75.862	24.7423	9707	20230825_T4_034.raw	F19	161569	191869	36984.6	47533.1	27162.4	103479	87068	101425	378550		2.87	1	0.0002118	0.002152
-240	54210	FALSE	High	Sequest HT (A2)	Unambiguous	[R].gYADSPSk.[A]	N-Term(TMT6plex); K8(TMT6plex)	1	Q01518	Q01518	0	2	0.463	0	1	1	641.856	1282.7	1282.7	-0.2	-0.00013	HCD	32	MS2	26.572	113.1	-45	6.794	22.0038	8584	20230825_T4_034.raw	F19	715809	702368	331993	364430	271972	660676	622293	832545	1.03627e+06		2.57	1	0.0002118	0.002048
-240	54140	FALSE	High	Sequest HT (A2)	Unambiguous	[R].iQQESGck.[I]	N-Term(TMT6plex); C7(Carbamidomethyl); K8(TMT6plex)	1	Q96AE4	Q96AE4	0	2	0.673	0	1	1	704.387	1407.77	1407.77	0.36	0.00026	HCD	32	MS2	20.8595	366.5	-45	118	21.9765	8573	20230825_T4_034.raw	F19	148782	169717	42171.7	39590.4	25677.9	116132	99525.2	103951	339285		2.63	1	0.0002118	0.002644
-240	59944	FALSE	High	Sequest HT (A2)	Unambiguous	[R].nIIHGSDSVESAEk.[E]	N-Term(TMT6plex); K14(TMT6plex)	1	P15531	P15531	0	4	0.3716	0	1	1	486.766	1944.04	1944.04	0	0	HCD	32	MS2	17.273	166.2	-45	108.127	23.7589	9304	20230825_T4_034.raw	F19	56297.9	66166.5	29012.1	23485.9	10505.8	63907.6	38628.9	101708	132344		2.96	1	0.0002118	0.003096
-240	305753	FALSE	High	Sequest HT (A2)	Unambiguous	[K].aLPGQLkPFETLLSQNQGGk.[T]	N-Term(TMT6plex); K7(TMT6plex); K20(TMT6plex)	1	P09211	P09211	0	4	0.5657	0	1	1	704.168	2813.65	2813.65	-0.02	-2e-05	HCD	32	MS2	4.33772	0.3	-65	118	98.3741	39279	20230825_T4_034.raw	F19	853.833										1.75	1	0.0002118	0.002569
-240	92655	FALSE	High	Sequest HT (A2)	Unambiguous	[K].eLSEALTR.[H]	N-Term(TMT6plex)	1	P41250	P41250	0	2	0.1423	0	1	1	574.33	1147.65	1147.65	-0.05	-3e-05	HCD	32	MS2	11.564	77.7	-45	30.438	33.4019	13230	20230825_T4_034.raw	F19	117045	118946	42483.1	41742.8	23419.7	117488	125551	137768	155439		2.39	1	0.0002118	0.002747
-240	129054	FALSE	High	Sequest HT (A2)	Unambiguous	[R].vLTSDIEk.[F]	N-Term(TMT6plex); K8(TMT6plex)	1	P48163	P48163	0	3	0.4008	0	1	1	454.947	1362.82	1362.82	0.39	0.00018	HCD	32	MS2	0	218.8	-65	113.925	44.037	17532	20230825_T4_034.raw	F19	79828.4	86029.1	33619.1	31618	11018	73982.1	96661.5	99256.1	122239		2.52	1	0.0002118	0.002452
-240	129184	FALSE	High	Sequest HT (A2)	Unambiguous	[K].aLEEAGFk.[M]	N-Term(TMT6plex); K8(TMT6plex)	1	P17655	P17655	0	2	0.1418	0	1	1	661.89	1322.77	1322.77	-0.22	-0.00014	HCD	32	MS2	24.8378	145.3	-45	79.511	44.0712	17546	20230825_T4_034.raw	F19	84939.3	71951.6	38128	27342	13735.8	74602.1	83639.2	110949	128122		2.82	1	0.0002118	0.002387
-240	197196	FALSE	High	Sequest HT (A2)	Unambiguous	[K].dDPVTNLNnAFEVAEk.[Y]	N-Term(TMT6plex); N9(Deamidated); K16(TMT6plex)	1	O43707	O43707	0	3	0.0714	0	1	1	745.722	2235.15	2235.15	-0.73	-0.00055	HCD	32	MS2	17.4374	79.5	-45	60.108	63.3369	25341	20230825_T4_034.raw	F19	53706.1	55820.8	25528.9	33168.7	26600.1	46086.6	47847.1	53038.1	95236.5		2.52	1	0.0002118	0.002267
-240	60037	FALSE	High	Sequest HT (A2)	Unambiguous	[R].lYQAGEGR.[L]	N-Term(TMT6plex)	1	P20073	P20073	0	2	0.4914	0	1	1	561.809	1122.61	1122.61	-0.15	-9e-05	HCD	32	MS2	13.1963	156	-45	118	23.7836	9315	20230825_T4_034.raw	F19	44559.8	48602.2	31252.2	27118.9	23002.9	53766.2	42991.6	73242.1	96554.5		2.32	1	0.0002118	0.002715
-240	208774	FALSE	High	Sequest HT (A2)	Unambiguous	[R].lLVTAGASPMALDR.[H]	N-Term(TMT6plex)	1	P20749	P20749	0	3	0.4086	0	1	1	548.645	1643.92	1643.94	-8.97	-0.00491	HCD	32	MS2	67.1562	70	-45	118	66.6023	26664	20230825_T4_034.raw	F19	25127.5	22407	10288.5	6772.09	4907.92	25095.9	17232.3	34867.4	50374.2		2.79	1	0.0002118	0.001937
-240	14135	FALSE	High	Sequest HT (A2)	Unambiguous	[R].nVIVIPk.[S]	N-Term(TMT6plex); K7(TMT6plex)	1	O60218	O60218	0	2	0.0937	0	1	1	620.923	1240.84	1240.84	-0.27	-0.00017	HCD	32	MS2	19.2782	16.6	-65	118	4.8089	1871	20230825_T4_034.raw	F19	2340.38		6004.29	5827.69	2608.69	10339.2	8935.73	3887.28	9735.56		1.92	1	0.0002118	0.00273
-240	185563	FALSE	High	Sequest HT (A2)	Unambiguous	[R].vPLAIVNk.[A]	N-Term(TMT6plex); K8(TMT6plex)	1	Q14204	Q14204	0	3	0.6822	0	1	1	437.963	1311.88	1311.88	-0.67	-0.00029	HCD	32	MS2	20.487	165.7	-45	118	60.0999	24027	20230825_T4_034.raw	F19	74567.8	65745.1	13586.8	10431.8	7293.34	81586.3	64463.7	95872.8	73260.6		2.58	1	0.0002118	0.002065
-240	305216	FALSE	High	Sequest HT (A2)	Unambiguous	[K].gVDEATIIDILTk.[R]	N-Term(TMT6plex); K13(TMT6plex)	1	P04083	P04083	0	3	0.6106	0	1	1	616.036	1846.09	1846.09	0.2	0.00012	HCD	32	MS2	26.2412	4.1	-45	118	98.1639	39197	20230825_T4_034.raw	F19	2239.26	1653.48	1477.37			1016.92	1114	1856.72	2300.71		2.08	1	0.0002118	0.003086
-240	122434	FALSE	High	Sequest HT (A2)	Unambiguous	[K].rVTLELGGk.[NS]	N-Term(TMT6plex); K9(TMT6plex)	5	P00352	P47895; P00352; P05091; O94788; P30837	1	3	0.5506	0	1	1	477.641	1430.91	1430.91	-0.08	-4e-05	HCD	32	MS2	23.2829	138	-65	78.475	42.1155	16755	20230825_T4_034.raw	F19	72316.8	74834	39415.9	35371.9	13328	73959.4	80127.6	90837.2	126519		2.67	1	0.0002118	0.00273
-240	45749	FALSE	High	Sequest HT (A2)	Unambiguous	[K].qTDFEHR.[I]	N-Term(TMT6plex)	1	Q01813	Q01813	0	2	0.4556	0	1	1	581.296	1161.58	1161.59	-0.23	-0.00014	HCD	32	MS2	15.0956	146.9	-45	118	19.3607	7501	20230825_T4_034.raw	F19	61886.5	63310.6	14498.7	15836.3	6615.38	58744.1	66029	53141.7	89421.1		2.48	1	0.0002118	0.003107
-240	279929	FALSE	High	Sequest HT (A2)	Unambiguous	[R].sIQFVDWcPTGFk.[V]	N-Term(TMT6plex); C8(Carbamidomethyl); K13(TMT6plex)	2	P68366	P68363; P68366	0	3	0.65	0	1	1	681.697	2043.08	2043.08	-0.21	-0.00014	HCD	32	MS2	19.0418	8.1	-65	118	88.7135	35516	20230825_T4_034.raw	F19	2244.18	2830.27	1267.59	2435.51	724.336	3102.56	4230.78	2862.67	3953.3		2.8	1	0.0002118	0.001886
-240	146404	FALSE	High	Sequest HT (A2)	Unambiguous	[K].lQDAEIAR.[L]	N-Term(TMT6plex)	1	P06703	P06703	0	2	0.2888	0	1	1	572.83	1144.65	1144.65	0.19	0.00011	HCD	32	MS2	17.373	128.5	-45	118	49.0339	19557	20230825_T4_034.raw	F19	48110.1	50553.9	21253.7	17500.6	13307.5	46444	46528.3	56381.3	71712.5		2.32	1	0.0002118	0.001881
-240	123004	FALSE	High	Sequest HT (A2)	Unambiguous	[K].vPDDIYk.[T]	N-Term(TMT6plex); K7(TMT6plex)	1	Q13200	Q13200	0	2	0.5	0	1	1	654.384	1307.76	1307.76	-0.24	-0.00016	HCD	32	MS2	5.34474	129.1	-65	23.541	42.2827	16823	20230825_T4_034.raw	F19	232659	260006	88888	56549.5	7443.82	254118	210288	231206	484016		2.16	1	0.0002118	0.002159
-240	45721	FALSE	High	Sequest HT (A2)	Unambiguous	[K].gLEGERPAR.[L]	N-Term(TMT6plex)	1	P46783	P46783	0	2	0.4837	0	1	1	607.346	1213.69	1213.69	0.26	0.00016	HCD	32	MS2	12.9542	212.2	-45	118	19.3518	7497	20230825_T4_034.raw	F19	66594	80977.9	38322.7	41623	22078.9	71071.4	58036.1	68578.8	149644		1.84	1	0.0002118	0.002524
-240	36729	FALSE	High	Sequest HT (A2)	Unambiguous	[K].aGADEER.[A]	N-Term(TMT6plex)	1	P78371	P78371	0	2	0.2426	0	1	1	488.748	976.489	976.49	-0.33	-0.00016	HCD	32	MS2	21.7412	301.3	-65	118	16.1677	6215	20230825_T4_034.raw	F19	131411	121057	33088.2	32380.2	20255.1	112353	103495	138743	177744		2.02	1	0.0002118	0.002092
-240	164836	FALSE	High	Sequest HT (A2)	Unambiguous	[R].dETEFYLGk.[R]	N-Term(TMT6plex); K9(TMT6plex)	1	P18077	P18077	0	3	0.4877	0	1	1	520.617	1559.84	1559.84	1.04	0.00054	HCD	32	MS2	61.6384	107.2	-45	118	54.2845	21677	20230825_T4_034.raw	F19	49942.8	56605.7	8985.83	6424.83	6020.96	49672.6	38955.6	50582.2	51822.6		2.44	1	0.0002118	0.003163
-240	164716	FALSE	High	Sequest HT (A2)	Unambiguous	[K].lVIITAGAR.[Q]	N-Term(TMT6plex)	1	P00338	P00338	0	3	0.4694	0	1	1	381.587	1142.75	1142.75	-0.6	-0.00023	HCD	32	MS2	14.7619	55.8	-45	118	54.2458	21662	20230825_T4_034.raw	F19	18603.4	21965.7	10071.8	7847.23	3181.51	24326.4	21534.4	28617.4	31808.5		2.94	1	0.0002118	0.001767
-240	36813	FALSE	High	Sequest HT (A2)	Unambiguous	[K].rYDSNSGGER.[E]	N-Term(TMT6plex)	1	P62191	P62191	1	2	0.6101	0	1	1	685.336	1369.67	1369.67	-0.26	-0.00018	HCD	32	MS2	5.72714	11.3	-45	118	16.1985	6227	20230825_T4_034.raw	F19	2937.99	4189.13	2154.53	1523.17	595.059	4589.83	4729.19	3822.18	7412.23		2.18	1	0.0002118	0.002378
-240	59356	FALSE	High	Sequest HT (A2)	Unambiguous	[K].gSIDEVDkR.[V]	N-Term(TMT6plex); K8(TMT6plex)	1	Q9UNM6	Q9UNM6	1	3	0.3676	0	1	1	492.952	1476.84	1476.84	0.25	0.00012	HCD	32	MS2	9.5782	272.9	-65	37.124	23.5782	9231	20230825_T4_034.raw	F19	316290	319878	173742	148145	46776.7	321466	288915	346441	602095		2.53	1	0.0002118	0.002439
-240	246176	FALSE	High	Sequest HT (A2)	Unambiguous	[R].sEWSDLLSDLQk.[A]	N-Term(TMT6plex); K12(TMT6plex)	1	P08237	P08237	0	3	0.4375	0	1	1	627.014	1879.03	1879.02	4.02	0.00252	HCD	32	MS2	28.2537	84.3	-65	63.626	77.1366	30926	20230825_T4_034.raw	F19	75646.7	59061	15757.5	7722.47	2721.17	68848.8	62207.1	87969.6	76033.7		3.2	1	0.0002118	0.002621
-240	111478	FALSE	High	Sequest HT (A2)	Unambiguous	[K].iVEMSTSk.[T]	N-Term(TMT6plex); K8(TMT6plex)	2	P63241	Q9GZV4; P63241	0	2	0.3456	0	1	1	676.896	1352.79	1352.79	-0.31	-0.00021	HCD	32	MS2	27.8642	405.9	-65	24.371	38.925	15463	20230825_T4_034.raw	F19	792266	845991	286760	359639	217753	686291	690082	727746	1.04969e+06		2.72	1	0.0002118	0.002294
-240	164496	FALSE	High	Sequest HT (A2)	Unambiguous	[K].gTLLGESLk.[L]	N-Term(TMT6plex); K9(TMT6plex)	1	O75663	O75663	0	3	0.3826	0	1	1	459.29	1375.86	1375.86	-0.44	-0.0002	HCD	32	MS2	53.0394	179.4	-45	118	54.1873	21638	20230825_T4_034.raw	F19	70733.7	68474.1	29408.7	23654	15160.3	65636.1	71925.9	74030.1	100813		3.45	1	0.0002118	0.001959
-240	16348	FALSE	High	Sequest HT (A2)	Unambiguous	[K].tITLEVEPSDTIENVk.[A]	N-Term(TMT6plex); K16(TMT6plex)	4	P62979	P62987; P62979; P0CG47; P0CG48	0	3	0.625	0	1	1	749.423	2246.25	2246.25	0.54	0.0004	HCD	32	MS2	19.1366	4.6	-45	118	5.5886	2171	20230825_T4_034.raw	F19	832.311		1845.74	2418.05		3178.15	2248.55		2783.92		1.92	1	0.0002118	0.002853
-240	93105	FALSE	High	Sequest HT (A2)	Unambiguous	[K].lYSESLAR.[Y]	N-Term(TMT6plex)	2	P31150; P50395	P31150; P50395	0	2	0.5785	0	1	1	584.332	1167.66	1167.66	0.38	0.00022	HCD	32	MS2	15.405	106.7	-45	118	33.5274	13280	20230825_T4_034.raw	F19	39273.4	37951.9	16832.8	13828.3	8092.2	38371.2	44942.8	48678.6	56649.4		2.61	2	0.0002118	0.002816
-240	632	FALSE	High	Sequest HT (A2)	Unambiguous	[R].nVIVIPk.[S]	N-Term(TMT6plex); K7(TMT6plex)	1	O60218	O60218	0	2	0.1314	0	1	1	620.923	1240.84	1240.84	-0.85	-0.00053	HCD	32	MS2	27.3926	33.9	-65	118	0.2284	89	20230825_T4_034.raw	F19	5488.46		10385.9	10682.2	6329.22	25062	14664.2	8219.47	18922.8		2.36	1	0.0002118	0.003135
-240	306366	FALSE	High	Sequest HT (A2)	Unambiguous	[K].aTPLSSTVTLSMSADVPLVVEYk.[I]	N-Term(TMT6plex); K23(TMT6plex)	1	P12004	P12004	0	3	0.6	0	1	1	956.198	2866.58	2866.59	-3.68	-0.00351	HCD	32	MS2	69.4352	0.3	-45	118	98.6308	39378	20230825_T4_034.raw	F19									1016.96		1.6	1	0.0002118	0.003163
-240	122676	FALSE	High	Sequest HT (A2)	Unambiguous	[K].aAALEAMk.[D]	N-Term(TMT6plex); K8(TMT6plex)	1	P31948	P31948	0	3	0.3704	0	1	1	421.589	1262.75	1262.75	-0.3	-0.00012	HCD	32	MS2	18.0847	241	-45	118	42.1913	16785	20230825_T4_034.raw	F19	107075	103979	26874.5	24581.5	13030.1	98662.6	81451.1	109531	139160		2.97	1	0.0002118	0.002321
-240	59236	FALSE	High	Sequest HT (A2)	Unambiguous	[R].skGQESFk.[K]	N-Term(TMT6plex); K2(TMT6plex); K8(TMT6plex)	1	P06748	P06748	1	2	0.5127	0	1	1	799.479	1597.95	1597.95	-0.21	-0.00017	HCD	32	MS2	0	173.6	-45	118	23.5445	9217	20230825_T4_034.raw	F19	64785.8	96252.5	24121.1	27872	10684.5	62625.1	42819	36631.6	144572		1.97	1	0.0002118	0.002392
-240	250169	FALSE	High	Sequest HT (A2)	Unambiguous	[K].lLQDFFNGk.[E]	N-Term(TMT6plex); K9(TMT6plex)	3	P54652; P11142	P17066; P54652; P11142	0	3	0.6552	0	1	1	513.969	1539.89	1539.89	-0.96	-0.00049	HCD	32	MS2	26.6122	83.7	-45	118	78.2572	31381	20230825_T4_034.raw	F19	35576.7	42127.8	7152.21	4695.18	3010.45	34640	32390.8	41290.5	47605.6		3.19	2	0.0002118	0.003238
-240	402	FALSE	High	Sequest HT (A2)	Unambiguous	[K].yIDQEELNk.[T]	N-Term(TMT6plex); K9(TMT6plex)	5	P07900; P08238; Q76LV2	P07900; P08238; Q58FF8; Q14568; Q76LV2	0	3	0.4722	0	1	1	537.299	1609.88	1609.88	-0.57	-0.00031	HCD	32	MS2	51.4386	20.6	-45	118	0.1489	58	20230825_T4_034.raw	F19	3232.4		6542.08	6957.32	4279.56	12568.1	8633.16	7325.59	10747.4		2.88	3	0.0002118	0.002983
-240	95364	FALSE	High	Sequest HT (A2)	Unambiguous	[R].nQQIFLR.[D]	N-Term(TMT6plex)	1	P62993	P62993	0	2	0.5625	0	1	1	574.343	1147.68	1147.68	0.38	0.00022	HCD	32	MS2	26.8321	124.5	-45	118	34.2015	13551	20230825_T4_034.raw	F19	44835.3	45033.7	25860.3	21790	16228.3	42589.6	51930.7	43967.6	78483.4		2.24	1	0.0002118	0.001992
-240	183702	FALSE	High	Sequest HT (A2)	Unambiguous	[R].gDLGIEIPAEk.[V]	N-Term(TMT6plex); K11(TMT6plex)	2	P14618	P14618; P30613	0	4	0.5294	0	1	1	400.739	1599.93	1599.94	-1.33	-0.00053	HCD	32	MS2	15.9159	352.4	-45	113.633	59.5776	23817	20230825_T4_034.raw	F19	122347	113158	82071.2	77999.3	31808.6	112700	126266	167272	179393		3.4	1	0.0002118	0.002209
-240	168694	FALSE	High	Sequest HT (A2)	Unambiguous	[R].lQAEIDNIk.[N]	N-Term(TMT6plex); K9(TMT6plex)	1	P08729	P08729	0	3	0.2949	0	1	1	501.304	1501.9	1501.9	-0.28	-0.00014	HCD	32	MS2	68.3904	119.3	-45	103.789	55.3663	22113	20230825_T4_034.raw	F19	48085.2	42245.1	23540.1	23910	12222.7	55165	48800.4	76396.2	73162.7		2.95	1	0.0002118	0.002496
-240	183291	FALSE	High	Sequest HT (A2)	Unambiguous	[KR].gFLIDGYPR.[E]	N-Term(TMT6plex)	2	P00568	P00568; Q9Y6K8	0	2	0.5352	0	1	1	633.856	1266.7	1266.7	-0.24	-0.00015	HCD	32	MS2	0	164.4	-45	118	59.4623	23770	20230825_T4_034.raw	F19	54710.8	53168.5	32250.6	30483.8	18237	53690.8	52874.1	73003.7	95050.5		2.13	1	0.0002118	0.002302
-240	71428	FALSE	High	Sequest HT (A2)	Unambiguous	[R].kLQAQMk.[D]	N-Term(TMT6plex); K1(TMT6plex); K7(TMT6plex)	3	P35580; P35579	P35580; P35749; P35579	1	3	0.4024	0	1	1	511.997	1533.98	1533.98	-0.23	-0.00012	HCD	32	MS2	25.9322	296	-65	22.233	27.1817	10701	20230825_T4_034.raw	F19	549475	579703	302011	291402	184121	514289	602698	554695	728611		2.51	2	0.0002118	0.002684
-240	32931	FALSE	High	Sequest HT (A2)	Unambiguous	[K].aREEHER.[A]	N-Term(TMT6plex)	1	P50502	P50502	1	2	0.4545	0	1	1	578.307	1155.61	1155.61	-0.02	-1e-05	HCD	32	MS2	12.7024	16.6	-45	118	14.7969	5673	20230825_T4_034.raw	F19	5159.13	5500.01	3879.17	4564.18	2541.4	4506.4	5740.37	6240.82	11671.7		2.09	1	0.0002118	0.003023
-240	144181	FALSE	High	Sequest HT (A2)	Unambiguous	[K].tWTVVDAk.[T]	N-Term(TMT6plex); K8(TMT6plex)	1	P13010	P13010	0	3	0.5732	0	1	1	459.943	1377.81	1377.81	-0.48	-0.00022	HCD	32	MS2	54.163	179.5	-45	118	48.3759	19291	20230825_T4_034.raw	F19	73599.7	69512.8	30110.7	23500.7	14245.9	68554.8	68856.3	72047	117273		3.21	1	0.0002118	0.002297
-240	57032	FALSE	High	Sequest HT (A2)	Unambiguous	[K].eAEEMcSk.[F]	N-Term(TMT6plex); C6(Carbamidomethyl); K8(TMT6plex)	2	Q9BXJ9	Q9BXJ9; Q6N069	0	3	0.6494	0	1	1	481.241	1441.71	1441.71	0.25	0.00012	HCD	32	MS2	53.4404	154.2	-45	118	22.8544	8934	20230825_T4_034.raw	F19	64832.3	63431.3	22622.3	17996.5	12980.5	54349.5	56651.5	61828.8	96500.3		2.51	1	0.0002118	0.002114
-240	98797	FALSE	High	Sequest HT (A2)	Unambiguous	[K].dDLSGADIk.[A]	N-Term(TMT6plex); K9(TMT6plex)	1	P62191	P62191	0	3	0.2274	0	1	1	464.597	1391.78	1391.78	-0.78	-0.00036	HCD	32	MS2	20.4306	309	-45	117.601	35.2241	13964	20230825_T4_034.raw	F19	122045	121431	39281.2	30983.4	23386.5	109907	112977	102446	208240		3.43	1	0.0002118	0.001954
-240	35332	FALSE	High	Sequest HT (A2)	Unambiguous	[R].aEQESAR.[Q]	N-Term(TMT6plex)	1	Q15149	Q15149	0	2	0.3455	0	1	1	510.269	1019.53	1019.53	-0.99	-0.0005	HCD	32	MS2	12.1148	93.9	-45	118	15.6711	6017	20230825_T4_034.raw	F19	36769.3	35776.3	16609.9	15898.4	14888.2	24156.4	28054.6	32544.9	64131.3		2.2	1	0.0002118	0.002708
-240	35412	FALSE	High	Sequest HT (A2)	Unambiguous	[R].nADDDRGPR.[R]	N-Term(TMT6plex)	1	Q14152	Q14152	1	2	0.7439	0	1	1	622.812	1244.62	1244.62	-0.47	-0.00029	HCD	32	MS2	24.6425	35.4	-45	118	15.6896	6025	20230825_T4_034.raw	F19	13139.9	15076.1	8245.75	3309.09	3688.89	11242.2	9981.7	7471.92	30945.7		2.89	1	0.0002118	0.002
-240	57155	FALSE	High	Sequest HT (A2)	Unambiguous	[K].sHIMAAk.[A]	N-Term(TMT6plex); K7(TMT6plex)	1	P48643	P48643	0	3	0.439	0	1	1	405.914	1215.73	1215.73	-0.34	-0.00014	HCD	32	MS2	28.2423	474.1	-45	60.569	22.898	8951	20230825_T4_034.raw	F19	326783	329558	130091	147265	81144.7	310786	316949	299969	564427		2.87	1	0.0002118	0.002236
-240	45024	FALSE	High	Sequest HT (A2)	Unambiguous	[R].qYNEEGRk.[A]	N-Term(TMT6plex); K8(TMT6plex)	1	Q9BUJ2	Q9BUJ2	1	3	0.6847	0	1	1	494.608	1481.81	1481.81	-0.39	-0.00019	HCD	32	MS2	57.9208	181.8	-45	118	19.1248	7405	20230825_T4_034.raw	F19	72243.3	76277.9	28970.5	25761	19134	52577.4	49991	42211.4	179918		2.22	1	0.0002118	0.002928
-240	202345	FALSE	High	Sequest HT (A2)	Unambiguous	[R].qAFQIGSPWR.[T]	N-Term(TMT6plex)	1	P00352	P00352	0	2	0.3183	0	1	1	709.89	1418.77	1418.77	-0.77	-0.00055	HCD	32	MS2	0	118	-45	77.304	64.7793	25926	20230825_T4_034.raw	F19	58759.5	51718.6	43597.1	55263.4	31486.9	51440.2	60368	64895.2	97670.6		2.89	1	0.0002118	0.002019
-240	183812	FALSE	High	Sequest HT (A2)	Unambiguous	[K].fALEVAAk.[T]	N-Term(TMT6plex); K8(TMT6plex)	2	P55786	A6NEC2; P55786	0	2	0.3921	0	1	1	653.91	1306.81	1306.81	-0.16	-0.00011	HCD	32	MS2	26.5373	315.6	-65	72.448	59.607	23829	20230825_T4_034.raw	F19	178821	173515	128570	113318	39401.9	171430	220910	196384	288691		2.78	1	0.0002118	0.001847
-240	32884	FALSE	High	Sequest HT (A2)	Unambiguous	[R].aEDSNTHR.[H]	N-Term(TMT6plex)	1	P14868	P14868	0	2	0.5336	0	1	1	579.789	1158.57	1158.57	0.49	0.00028	HCD	32	MS2	21.961	24	-65	118	14.7816	5667	20230825_T4_034.raw	F19	11508.9	10331.2	841.365	672.634		11560.4	2891.53	14178.4	17916.7		2.53	1	0.0002118	0.003215
-240	168814	FALSE	High	Sequest HT (A2)	Unambiguous	[R].eTIELVHTEPTDVAQLPSR.[V]	N-Term(TMT6plex)	1	Q6IBS0	Q6IBS0	0	3	0.3487	0	1	1	788.756	2364.25	2364.26	-3.43	-0.0027	HCD	32	MS2	0	71.3	-45	102.305	55.4027	22127	20230825_T4_034.raw	F19	28889.8	31732.1	12875	12661.3	5936.04	30618.9	31594.1	22407.2	61851.7		2.38	1	0.0002118	0.003245
-240	183331	FALSE	High	Sequest HT (A2)	Unambiguous	[R].lYDAYELk.[H]	N-Term(TMT6plex); K8(TMT6plex)	1	P08758	P08758	0	2	0.4812	0	1	1	736.924	1472.84	1472.84	0.18	0.00014	HCD	32	MS2	75.3232	146.1	-45	50.153	59.4715	23774	20230825_T4_034.raw	F19	125970	122253	67343.7	49219.4	22326.9	105481	139770	162201	185613		2.93	1	0.0002118	0.003256
-240	44860	FALSE	High	Sequest HT (A2)	Unambiguous	[R].eQEEELRR.[L]	N-Term(TMT6plex)	1	Q7Z4V5	Q7Z4V5	1	2	0.0968	0	1	1	659.352	1317.7	1317.7	0.34	0.00022	HCD	32	MS2	13.4596	36.6	-45	118	19.0664	7381	20230825_T4_034.raw	F19	10875.7	12320	9334.17	5189.67	3228.17	11223.2	12237	15404.3	25469.5		2.17	1	0.0002118	0.002806
-240	34523	FALSE	High	Sequest HT (A2)	Unambiguous	[R].tAGDHPGR.[A]	N-Term(TMT6plex)	1	Q06210	Q06210	0	2	0.6371	0	1	1	520.278	1039.55	1039.55	-0.36	-0.00019	HCD	32	MS2	24.7877	70.6	-65	90.809	15.357	5894	20230825_T4_034.raw	F19	30430.2	28410.7	15706.1	15883.4	8008.51	33004.6	39416.9	34048.6	47392.8		2.48	1	0.0002118	0.002111
-240	200652	FALSE	High	Sequest HT (A2)	Unambiguous	[K].lYLADPMk.[A]	N-Term(TMT6plex); K8(TMT6plex)	1	P49458	P49458	0	3	0.4098	0	1	1	470.281	1408.83	1408.83	-0.22	-0.0001	HCD	32	MS2	20.9735	254.1	-45	114.123	64.3047	25733	20230825_T4_034.raw	F19	100150	104745	44595.4	35742.8	19153.3	99653.7	83723	93847.3	166365		2.66	1	0.0002118	0.00248
-240	56361	FALSE	High	Sequest HT (A2)	Unambiguous	[R].gEVAPDAk.[S]	N-Term(TMT6plex); K8(TMT6plex)	1	P09382	P09382	0	2	0.598	0	1	1	622.866	1244.72	1244.73	-0.54	-0.00034	HCD	32	MS2	16.944	742.9	-65	96.962	22.6442	8848	20230825_T4_034.raw	F19	516896	390753	134166	87702.9	76332.9	291362	222958	282928	566732		1.99	1	0.0002118	0.002008
-240	183441	FALSE	High	Sequest HT (A2)	Unambiguous	[K].yPIEHGIITNWDDmEk.[I]	N-Term(TMT6plex); M14(Oxidation); K16(TMT6plex)	4	P63267	P63267; P62736; P68133; P68032	0	4	0.6479	0	1	1	609.563	2435.23	2435.23	0.16	0.0001	HCD	32	MS2	14.7989	85.2	-65	115.684	59.5007	23786	20230825_T4_034.raw	F19	31576.1	31373.5	13105.8	13847.6	11577.1	28234.7	28982.8	36703.4	51255.2		3.55	1	0.0002118	0.00297
-240	34181	FALSE	High	Sequest HT (A2)	Unambiguous	[R].sHTGEEAAR.[D]	N-Term(TMT6plex)	1	Q96FN4	Q96FN4	0	2	0.6019	0	1	1	593.805	1186.6	1186.6	0.81	0.00048	HCD	32	MS2	23.6742	13.6	-45	118	15.2301	5844	20230825_T4_034.raw	F19	4249.12	3791.72	3302.72	2879.78	1938.94	4430.43	5498.28	3446.19	9122.14		2.16	1	0.0002118	0.003116
-240	34076	FALSE	High	Sequest HT (A2)	Unambiguous	[K].dAQSNAAR.[D]	N-Term(TMT6plex)	1	Q08211	Q08211	0	2	0.3862	0	1	1	531.281	1061.55	1061.55	0.21	0.00011	HCD	32	MS2	28.7221	153.7	-65	118	15.1951	5830	20230825_T4_034.raw	F19	62936	73277.1	15963.3	17753.1	11907.4	47069.1	26130.1	44053.5	156202		2.46	1	0.0002118	0.00223
-240	56462	FALSE	High	Sequest HT (A2)	Unambiguous	[R].eTPEHPLk.[Q]	N-Term(TMT6plex); K8(TMT6plex)	1	Q8N163	Q8N163	0	3	0.566	0	1	1	470.278	1408.82	1408.82	-0.15	-7e-05	HCD	32	MS2	26.7036	187.6	-45	69.913	22.6783	8862	20230825_T4_034.raw	F19	118811	123093	44090.9	25153.8	19645.9	114939	90720.9	102308	300761		2.88	1	0.0002118	0.001955
-240	97794	FALSE	High	Sequest HT (A2)	Unambiguous	[R].vVSSIEQk.[T]	N-Term(TMT6plex); K8(TMT6plex)	1	P63104	P63104	0	2	0.652	0	1	1	674.416	1347.82	1347.82	0.02	1e-05	HCD	32	MS2	23.5421	385.7	-45	45.579	34.9288	13844	20230825_T4_034.raw	F19	393747	398704	214368	129065	38533.8	351296	400302	389621	554382		2.73	1	0.0002118	0.001961
-240	200512	FALSE	High	Sequest HT (A2)	Unambiguous	[K].aLDFIASk.[G]	N-Term(TMT6plex); K8(TMT6plex)	3	P12814; O43707	P12814; Q08043; O43707	0	2	0.4554	0	1	1	661.908	1322.81	1322.81	0	0	HCD	32	MS2	27.8666	218.9	-65	62.186	64.2681	25718	20230825_T4_034.raw	F19	177638	172958	53213	42280.8	14270.2	159632	179911	190427	231139		3.03	2	0.0002118	0.001855
-240	200953	FALSE	High	Sequest HT (A2)	Unambiguous	[R].tIPWLEnR.[VT]	N-Term(TMT6plex); N7(Deamidated)	2	P12814	P12814; P35609	0	2		0	2	2	629.854	1258.7	1258.7	0.73	0.00046	HCD	32	MS2	20.7606	253.7	-65	110.777	64.3916	25768	20230825_T4_034.raw	F19	169447	117051	17695.6	19045.8	9867.13	135397	103075	111266	90561.6		2.62	1	0.0002118	0.002783
-240	201082	FALSE	High	Sequest HT (A2)	Unambiguous	[R].sFDFEIETk.[Q]	N-Term(TMT6plex); K9(TMT6plex)	1	Q08945	Q08945	0	3	0.3019	0	1	1	525.288	1573.85	1573.85	-0.34	-0.00018	HCD	32	MS2	51.568	99.3	-45	118	64.4257	25782	20230825_T4_034.raw	F19	36467.2	42167.2	19265.6	18275.2	8810.88	35258.8	32416.9	34923.8	54132.4		3.08	1	0.0002118	0.003074
-240	270624	FALSE	High	Sequest HT (A2)	Unambiguous	[K].gGETVMVnAAAGAVGSVVGQIAk.[L]	N-Term(TMT6plex); N8(Deamidated); K23(TMT6plex)	1	Q14914	Q14914	0	3	0.274	0	1	1	849.147	2545.43	2545.41	8.4	0.00712	HCD	32	MS2	45.6374	17.4	-45	118	85.2096	34140	20230825_T4_034.raw	F19	5142.45	7352	3274.55	3726.18	2973.21	5536.81	5283.47	6408.27	10124.2		2.08	1	0.0002118	0.002156
-240	125058	FALSE	High	Sequest HT (A2)	Unambiguous	[K].dLTETLk.[S]	N-Term(TMT6plex); K7(TMT6plex)	2	Q5VT79	Q5VT79; P13928	0	2	0.4102	0	1	1	639.39	1277.77	1277.77	0.39	0.00025	HCD	32	MS2	12.2128	227.3	-65	118	42.8785	17063	20230825_T4_034.raw	F19	111673	95269.9	15245.4	11017.4	7866.36	95287.8	111730	111555	98486.4		2.56	1	0.0002118	0.003014
-240	34723	FALSE	High	Sequest HT (A2)	Unambiguous	[R].eAAEAHR.[Q]	N-Term(TMT6plex)	1	P50579	P50579	0	2	0.235	0	1	1	506.772	1012.54	1012.54	-0.85	-0.00043	HCD	32	MS2	25.8975	167	-65	118	15.4247	5920	20230825_T4_034.raw	F19	67991.9	71911.9	23797.5	14929.6	9942.15	55757.3	59496.3	52125.8	124476		2	1	0.0002118	0.002338
-240	271537	FALSE	High	Sequest HT (A2)	Unambiguous	[K].lLDFGSLSNLQVTQPTVGMNFk.[T]	N-Term(TMT6plex); K22(TMT6plex)	1	P08708	P08708	0	4	0.6444	0	1	1	717.648	2867.57	2867.57	-0.96	-0.00069	HCD	32	MS2	18.8734	2.5	-65	118	85.5722	34281	20230825_T4_034.raw	F19	1072.52	865.078				1412.26	997.725	931.228	2077.46		2.39	1	0.0002118	0.002748
-240	272148	FALSE	High	Sequest HT (A2)	Unambiguous	[K].sADTLWDIQk.[D]	N-Term(TMT6plex); K10(TMT6plex)	1	P07195	P07195	0	3	0.5778	0	1	1	545.644	1634.92	1634.92	0.77	0.00042	HCD	32	MS2	22.9673	18	-65	118	85.8028	34372	20230825_T4_034.raw	F19	7058.77	6547.78	2389.35	2472.53	2339.84	6474.12	5602.89	7870.62	9914.04		2.7	1	0.0002118	0.002866
-240	308952	FALSE	High	Sequest HT (A2)	Unambiguous	[R].dSLLQDGEFSMDLR.[T]	N-Term(TMT6plex)	1	P07737	P07737	0	3	0.7259	0	1	1	618.975	1854.91	1854.91	0.15	9e-05	HCD	32	MS2	17.4014	0.6	-45	118	99.6546	39774	20230825_T4_034.raw	F19		790.9					977.981				1.97	1	0.0002118	0.00307
-240	183191	FALSE	High	Sequest HT (A2)	Unambiguous	[K].qIDAPGDPFPLNPR.[G]	N-Term(TMT6plex)	1	Q2NL82	Q2NL82	0	3	0.1821	0	1	1	589.323	1765.96	1765.94	6.8	0.004	HCD	32	MS2	28.6803	117.6	-65	67.466	59.4356	23759	20230825_T4_034.raw	F19	71431.5	77875.4	36844.3	32935.1	15852.5	75126.4	62490.8	93115.5	150126		3.02	1	0.0002118	0.002686
-240	199799	FALSE	High	Sequest HT (A2)	Unambiguous	[K].aLDFIASk.[G]	N-Term(TMT6plex); K8(TMT6plex)	3	P12814; O43707	P12814; Q08043; O43707	0	3	0.5487	0	1	1	441.607	1322.81	1322.81	-0.75	-0.00033	HCD	32	MS2	6.09414	251.6	-45	118	64.0634	25635	20230825_T4_034.raw	F19	95251.1	101325	35077.8	26185	13104.9	96247.7	98501.2	101243	138974		2.26	2	0.0002118	0.002947
-240	276040	FALSE	High	Sequest HT (A2)	Unambiguous	[K].lATQSNEITIPVTFESR.[A]	N-Term(TMT6plex)	1	P04792	P04792	0	3	0.4711	0	1	1	712.383	2135.13	2135.15	-9.4	-0.00669	HCD	32	MS2	56.9129	18.5	-45	118	87.2311	34933	20230825_T4_034.raw	F19	7366.31	5739.25	4103.8	3183.68	2444.95	7553.43	5630.27	6474.85	11437.5		2.25	1	0.0002118	0.002234
-240	199279	FALSE	High	Sequest HT (A2)	Unambiguous	[R].eELFIVSk.[L]	N-Term(TMT6plex); K8(TMT6plex)	1	P15121	P15121	0	3	0.4809	0	1	1	474.958	1422.86	1422.86	-0.95	-0.00045	HCD	32	MS2	14.7715	293.9	-45	118	63.9172	25577	20230825_T4_034.raw	F19	135594	121881	38611.1	22508	12683.3	110337	143899	157453	141621		2.62	1	0.0002118	0.002598
-240	199239	FALSE	High	Sequest HT (A2)	Unambiguous	[K].vIPELnGk.[L]	N-Term(TMT6plex); N6(Deamidated); K8(TMT6plex)	1	P04406	P04406	0	3	0.5552	0	1	1	443.611	1328.82	1328.82	-0.71	-0.00032	HCD	32	MS2	9.5095	185.6	-45	118	63.9082	25573	20230825_T4_034.raw	F19	68557.5	67933.4	21613.1	20479.2	15750	75926.2	72443	82523.9	98866.3		2.9	1	0.0002118	0.002357
-240	142938	FALSE	High	Sequest HT (A2)	Unambiguous	[K].acNcLLLk.[V]	N-Term(TMT6plex); C2(Carbamidomethyl); C4(Carbamidomethyl); K8(TMT6plex)	2	P09104	P13929; P09104	0	2	0.4633	0	1	1	725.419	1449.83	1449.83	-0.49	-0.00035	HCD	32	MS2	21.2742	263.1	-45	80.02	48.0258	19149	20230825_T4_034.raw	F19	148393	122173	90230.6	73236	41484.7	123320	163349	156496	204310		2.59	1	0.0002118	0.002292
-240	249769	FALSE	High	Sequest HT (A2)	Unambiguous	[K].fSAVLVEPPPMSLPGAGLSSQELSGGPGDGP.[-]	N-Term(TMT6plex)	1	Q13263	Q13263	0	4	0.6072	0	1	1	795.656	3179.6	3179.61	-3.16	-0.00252	HCD	32	MS2	19.1434	31.7	-45	75.316	78.1435	31335	20230825_T4_034.raw	F19	15776.6	16445.6	12837.9	9634.34	9277.79	17217.5	18107.7	19585	26878.6		3.87	1	0.0002118	0.002216
-240	276358	FALSE	High	Sequest HT (A2)	Unambiguous	[K].gVnLPGAAVDLPAVSEkDIQDLk.[F]	N-Term(TMT6plex); N3(Deamidated); K17(TMT6plex); K23(TMT6plex)	1	P14618	P14618	1	5	0.2333	0	1	1	608.357	3037.76	3037.74	6.4	0.00389	HCD	32	MS2	61.507	9	-45	118	87.3456	34978	20230825_T4_034.raw	F19	1996.32	3476.65	1786.77	2611.18	1256.05	2306.81	3670.84	4333.91	3862.57		2.4	1	0.0002118	0.002481
-240	260700	FALSE	High	Sequest HT (A2)	Unambiguous	[K].lLDFGSLSNLQVTQPTVGMNFk.[T]	N-Term(TMT6plex); K22(TMT6plex)	1	P08708	P08708	0	3	0.25	0	1	1	956.535	2867.59	2867.57	5.78	0.00553	HCD	32	MS2	52.0498	12.8	-45	118	81.5704	32705	20230825_T4_034.raw	F19	4005.83	3434.74	2585.26	2293.98	2691.13	4602.86	4012.93	5321.52	7448.53		1.68	1	0.0002118	0.002393
-240	99567	FALSE	High	Sequest HT (A2)	Unambiguous	[K].tVDGPSGk.[L]	N-Term(TMT6plex); K8(TMT6plex)	1	P04406	P04406	0	2	0.452	0	1	1	609.859	1218.71	1218.71	0.57	0.00035	HCD	32	MS2	0	204.6	-45	118	35.4563	14058	20230825_T4_034.raw	F19	69775.7	64726	41649.6	38810.5	27439.8	63191.4	79984	76933.8	110351		2.5	1	0.0002118	0.002697
-240	95559	FALSE	High	Sequest HT (A2)	Unambiguous	[K].kSIDTGMGLER.[L]	N-Term(TMT6plex); K1(TMT6plex)	1	P49588	P49588	1	3	0.4833	0	1	1	555.652	1664.94	1664.94	-0.17	-0.0001	HCD	32	MS2	14.5607	89.7	-65	16.587	34.264	13576	20230825_T4_034.raw	F19	184330	237503	131167	170683	83261.6	220692	221440	264320	340891		3.29	1	0.0002118	0.001883
-240	127313	FALSE	High	Sequest HT (A2)	Unambiguous	[K].ikIIAPPER.[K]	N-Term(TMT6plex); K2(TMT6plex)	7	P63267; P60712; Q562R1	P63267; P60712; P62736; P68133; Q562R1; P68032; P63261	1	3	0.6455	0	1	1	498.998	1494.98	1494.98	0.89	0.00044	HCD	32	MS2	35.0352	213.8	-65	81.922	43.5335	17329	20230825_T4_034.raw	F19	24750	35103.9	196767	314537	146848	19612.5	28330.1	46004.7	72254.6		2.2	3	0.0002118	0.001916
-240	95489	FALSE	High	Sequest HT (A2)	Unambiguous	[R].sLQYEYk.[A]	N-Term(TMT6plex); K7(TMT6plex)	1	O75643	O75643	0	2	0.5362	0	1	1	694.894	1388.78	1388.78	-0.85	-0.00059	HCD	32	MS2	22.5786	158.9	-45	118	34.2451	13568	20230825_T4_034.raw	F19	57879.8	62345.2	23163.3	17492.4	10771.7	59051.5	44869.4	57769.6	117415		2.07	1	0.0002118	0.003278
-240	58085	FALSE	High	Sequest HT (A2)	Unambiguous	[K].scSPELQQk.[F]	N-Term(TMT6plex); C2(Carbamidomethyl); K9(TMT6plex)	1	P16152	P16152	0	2	0.6132	0	1	1	767.918	1534.83	1534.83	-0.31	-0.00024	HCD	32	MS2	17.8255	370.8	-45	98.103	23.1874	9070	20230825_T4_034.raw	F19	152830	152584	100488	133789	50057.1	132071	208820	156188	203243		3.18	1	0.0002118	0.003146
-240	19739	FALSE	High	Sequest HT (A2)	Unambiguous	[K].tITLEVEPSDTIENVk.[A]	N-Term(TMT6plex); K16(TMT6plex)	4	P62979	P62987; P62979; P0CG47; P0CG48	0	3	0.6552	0	1	1	749.423	2246.25	2246.25	0.68	0.00051	HCD	32	MS2	0	3.5	-45	118	6.8045	2640	20230825_T4_034.raw	F19			1293.85	978.127	960.589	2905.13	1450.69	706.687	1761.93		1.74	1	0.0002118	0.002626
-240	145444	FALSE	High	Sequest HT (A2)	Unambiguous	[R].iTEMIPER.[N]	N-Term(TMT6plex)	2	P03428	P0DOG6; P03428	0	2	0.4903	0	1	1	609.341	1217.67	1217.68	-0.98	-0.00059	HCD	32	MS2	17.3547	258.2	-65	118	48.7609	19446	20230825_T4_034.raw	F19	131574	141840	30133.5	25056.9	16826.3	61983	64583.2	72596.5	241204		2.06	1	0.0002118	0.0026
-240	35826	FALSE	High	Sequest HT (A2)	Unambiguous	[R].dRAEAEAR.[E]	N-Term(TMT6plex)	3	P35580; P35579	P35580; P35749; P35579	1	3	0.4559	0	1	1	382.874	1146.61	1146.61	0.6	0.00023	HCD	32	MS2	50.746	221.5	-45	118	15.8465	6087	20230825_T4_034.raw	F19	68649.3	73470.6	47496.2	40449.9	33618.9	71766	83224.5	75014.8	141193		4.08	2	0.0002118	0.003029
-240	276011	FALSE	High	Sequest HT (A2)	Unambiguous	[K].hTGPGILSMANAGPNTnGSQFFIcTAk.[T]	N-Term(TMT6plex); N17(Deamidated); C24(Carbamidomethyl); K27(TMT6plex)	1	P62937	P62937	0	5	0.0343	0	1	2	650.935	3250.64	3250.64	1.84	0.0012	HCD	32	MS2	28.1586	3.2	-65	118	87.212	34926	20230825_T4_034.raw	F19	989.888	1061.52		631.4		1063.44	2141.88	1944.56	1768.43		1.75	1	0.0002118	0.002883
-240	197106	FALSE	High	Sequest HT (A2)	Unambiguous	[R].hNLQDFINIk.[L]	N-Term(TMT6plex); K10(TMT6plex)	1	P46821	P46821	0	3	0.5421	0	1	1	567.33	1699.98	1699.99	-7.48	-0.00424	HCD	32	MS2	33.7506	91.8	-65	118	63.3119	25331	20230825_T4_034.raw	F19	31571.3	32460.8	16278.5	26554.5	12828.2	29579.7	28053	32823.7	52916.5		2.97	1	0.0002118	0.002298
-240	276010	FALSE	High	Sequest HT (A2)	Unambiguous	[K].hTGPGILSMANAGPnTNGSQFFIcTAk.[T]	N-Term(TMT6plex); N15(Deamidated); C24(Carbamidomethyl); K27(TMT6plex)	1	P62937	P62937	0	5	0.0343	0	1	1	650.935	3250.64	3250.64	1.84	0.0012	HCD	32	MS2	28.1586	3.2	-65	118	87.212	34926	20230825_T4_034.raw	F19	989.888	1061.52		631.4		1063.44	2141.88	1944.56	1768.43		1.75	1	0.0002118	0.002883
-240	275382	FALSE	High	Sequest HT (A2)	Unambiguous	[R].aLTVPELTQQMFDAk.[N]	N-Term(TMT6plex); K15(TMT6plex)	3	Q13509; P68371	Q13509; P04350; P68371	0	4	0.52	0	1	1	538.305	2150.2	2150.19	2.03	0.00109	HCD	32	MS2	23.4875	16.4	-45	118	87.0134	34848	20230825_T4_034.raw	F19	6299.68	5105.89	2979.65	3926.7	2335.4	5552.4	5363.48	8347.66	9039.36		2.75	2	0.0002118	0.003069
-240	71750	FALSE	High	Sequest HT (A2)	Unambiguous	[K].vEQIEAGTPGR.[L]	N-Term(TMT6plex)	1	Q16881	Q16881	0	3	0.4804	0	1	1	462.592	1385.76	1385.76	1.56	0.00072	HCD	32	MS2	0	125.9	-45	91.805	27.2712	10738	20230825_T4_034.raw	F19	69026.7	65603.4	29648.1	25414.7	16082.6	57805.9	54257.1	54027.9	95552.9		3.06	1	0.0002118	0.002951
-240	55851	FALSE	High	Sequest HT (A2)	Unambiguous	[K].cAQGcIck.[G]	N-Term(TMT6plex); C1(Carbamidomethyl); C5(Carbamidomethyl); C7(Carbamidomethyl); K8(TMT6plex)	5	P80297; P02795	P80297; P80294; P04731; P13640; P02795	0	2	0.6846	0	1	1	727.869	1454.73	1454.73	-0.11	-8e-05	HCD	32	MS2	14.7072	532.2	-45	88.395	22.4853	8782	20230825_T4_034.raw	F19	214648	188924	201912	234636	300133	169061	332893	160712	231254		2.98	2	0.0002118	0.0032
-240	248091	FALSE	High	Sequest HT (A2)	Unambiguous	[K].dSTLIMQLLR.[D]	N-Term(TMT6plex)	7	P63104; P31947; P31946; Q04917; P61981; P27348; P62258	P63104; P31947; P31946; Q04917; P61981; P27348; P62258	0	3	0.6471	0	1	1	473.612	1418.82	1418.82	-0.66	-0.00031	HCD	32	MS2	52.0133	300.5	-45	118	77.6658	31141	20230825_T4_034.raw	F19	117797	117968	47894.4	44286.5	17291.4	98125	91809.1	135065	169061		1.7	7	0.0002118	0.002658
-240	44700	FALSE	High	Sequest HT (A2)	Unambiguous	[K].hGEAQVk.[I]	N-Term(TMT6plex); K7(TMT6plex)	2	P18669	Q8N0Y7; P18669	0	2	0.2837	0	1	1	613.867	1226.73	1226.73	0.01	1e-05	HCD	32	MS2	20.0014	122	-45	118	19.0073	7357	20230825_T4_034.raw	F19	53565.5	43648.7	19071.9	19716.3	11298.1	39816.7	59419.7	43781.6	59443		2.15	1	0.0002118	0.002585
-240	96531	FALSE	High	Sequest HT (A2)	Unambiguous	[K].kLEELQQk.[V]	N-Term(TMT6plex); K1(TMT6plex); K8(TMT6plex)	1	P40763	P40763	1	3		0.0048	2	2	568.36	1703.07	1703.07	-0.23	-0.00013	HCD	32	MS2	24.6201	177.9	-65	58.552	34.557	13693	20230825_T4_034.raw	F19	117966	116949	95442.7	83544.2	36882	119729	143307	144155	221745		2.09	1	0.0002118	0.002812
-240	202909	FALSE	High	Sequest HT (A2)	Unambiguous	[K].nVDVEFFk.[R]	N-Term(TMT6plex); K8(TMT6plex)	1	P46821	P46821	0	2	0.5823	0	1	1	728.416	1455.82	1455.82	0.1	7e-05	HCD	32	MS2	0	276.9	-45	81.377	64.9452	25993	20230825_T4_034.raw	F19	171940	160629	55176.3	31146.4	17337.3	165602	178696	135224	262802		3.28	1	0.0002118	0.001951
-240	126793	FALSE	High	Sequest HT (A2)	Unambiguous	[K].cLSVMEAk.[V]	N-Term(TMT6plex); C1(Carbamidomethyl); K8(TMT6plex)	1	P49588	P49588	0	3	0.5656	0	1	1	465.93	1395.77	1395.77	0.49	0.00023	HCD	32	MS2	28.9274	210.5	-45	108.562	43.3844	17268	20230825_T4_034.raw	F19	72402.3	72239.5	45233	66767.1	26719.9	68880	76897.7	100805	115744		3.2	1	0.0002118	0.002114
-240	232371	FALSE	High	Sequest HT (A2)	Unambiguous	[K].lMVALAk.[G]	N-Term(TMT6plex); K7(TMT6plex)	2	P07355	A6NMY6; P07355	0	2	0.2876	0	1	1	602.399	1203.79	1203.79	0.85	0.00051	HCD	32	MS2	22.5367	129	-65	118	73.2744	29354	20230825_T4_034.raw	F19	49356.3	48889.1	24847.5	22661	12691.3	51838.9	44326.4	48026	75864.3		2.33	1	0.0002118	0.002255
-240	45130	FALSE	High	Sequest HT (A2)	Unambiguous	[K].hIAEEADR.[K]	N-Term(TMT6plex)	2	P67936; P06753	P67936; P06753	0	2	0.5478	0	1	1	585.309	1169.61	1169.61	0.31	0.00018	HCD	32	MS2	10.4494	454.1	-65	105.336	19.1551	7417	20230825_T4_034.raw	F19	187258	196298	88897.4	44032.5	26133.2	184585	206162	172534	390229		2.3	2	0.0002118	0.002212
-240	96194	FALSE	High	Sequest HT (A2)	Unambiguous	[K].dVDEAYMNk.[V]	N-Term(TMT6plex); K9(TMT6plex)	1	P05787	P05787	0	3	0.7176	0	1	1	514.934	1542.79	1542.79	-0.9	-0.00046	HCD	32	MS2	36.0743	151.9	-45	105.11	34.4636	13655	20230825_T4_034.raw	F19	71181.8	62906.1	20773.9	12715.6	5043.56	70070.8	78200.2	82272.8	93307.1		3.47	1	0.0002118	0.002766
-240	55747	FALSE	High	Sequest HT (A2)	Unambiguous	[R].yVDQGGNk.[R]	N-Term(TMT6plex); K8(TMT6plex)	1	P23921	P23921	0	2	0.4545	0	1	1	669.875	1338.74	1338.74	0.04	3e-05	HCD	32	MS2	15.8441	216.5	-45	118	22.4422	8765	20230825_T4_034.raw	F19	96330.4	88435.7	16269	17717.8	7648.36	99348.1	81020.8	108172	112286		2.31	1	0.0002118	0.002152
-240	312	FALSE	High	Sequest HT (A2)	Unambiguous	[K].kLNVTEQEk.[I]	N-Term(TMT6plex); K1(TMT6plex); K9(TMT6plex)	1	P06733	P06733	1	3	0.4696	0	1	1	592.699	1776.08	1776.08	0.17	0.0001	HCD	32	MS2	17.6677	37.3	-65	118	0.1185	46	20230825_T4_034.raw	F19	4581.05		10884.9	14538.3	3489.8	28691.5	15870.3	5818.25	22861.7		3.13	1	0.0002118	0.001833
-240	72071	FALSE	High	Sequest HT (A2)	Unambiguous	[K].aTVTPSPVk.[G]	N-Term(TMT6plex); K9(TMT6plex)	1	Q9H1E3	Q9H1E3	0	2	0.5338	0	1	1	679.427	1357.85	1357.85	0.15	0.0001	HCD	32	MS2	25.1722	80.2	-45	16.885	27.3737	10780	20230825_T4_034.raw	F19	218453	240010	81125.8	74323.5	30997.5	200574	150143	193695	378524		2.96	1	0.0002118	0.001874
-240	307943	FALSE	High	Sequest HT (A2)	Unambiguous	[K].lIAPVAEEEATVPnNk.[I]	N-Term(TMT6plex); N14(Deamidated); K16(TMT6plex)	1	P07195	P07195	0	3	0.1154	0	1	1	718.745	2154.22	2154.21	6.26	0.0045	HCD	32	MS2	37.7606		-45	118	99.2428	39614	20230825_T4_034.raw	F19											1.82	1	0.0002118	0.002635
-240	199359	FALSE	High	Sequest HT (A2)	Unambiguous	[R].mSVIWDk.[A]	N-Term(TMT6plex); K7(TMT6plex)	2	Q16555; Q14195	Q16555; Q14195	0	2	0.3	0	1	1	668.888	1336.77	1336.77	-0.17	-0.00011	HCD	32	MS2	22.9962	42.9	-45	12.273	63.9432	25587	20230825_T4_034.raw	F19	145055	165105	65683.9	73499.4	24904.1	157499	148827	166536	243583		2.4	2	0.0002118	0.002138
-240	99405	FALSE	High	Sequest HT (A2)	Unambiguous	[R].gVLNSPVk.[A]	N-Term(TMT6plex); K8(TMT6plex)	1	P53992	P53992	0	2	0.5375	0	1	1	636.408	1271.81	1271.81	-0.33	-0.00021	HCD	32	MS2	29.0812	114.5	-45	118	35.4029	14037	20230825_T4_034.raw	F19	44679.2	44255	16102.3	14557.1	9675.49	41068.4	39196.3	44552	66857.9		2.4	1	0.0002118	0.002222
-240	37105	FALSE	High	Sequest HT (A2)	Unambiguous	[K].gDSPEAR.[A]	N-Term(TMT6plex)	1	P18206	P18206	0	2	0.4837	0	1	1	480.751	960.495	960.495	0.04	2e-05	HCD	32	MS2	36.5039	136.3	-45	118	16.3099	6271	20230825_T4_034.raw	F19	46029.1	53005.8	15631.9	10549.4	3798.41	54081.1	50986.3	67973.8	77714.6		2.15	1	0.0002118	0.002135
-240	101464	FALSE	High	Sequest HT (A2)	Unambiguous	[R].gDLNFVNR.[A]	N-Term(TMT6plex)	2	P03428	P0DOG6; P03428	0	2	0.4076	0	1	1	582.322	1163.64	1163.64	0.56	0.00033	HCD	32	MS2	31.2081	296.1	-65	50.289	36.0182	14286	20230825_T4_034.raw	F19	347472	364707	73571.4	62225.6	43314.8	155973	181540	176078	575530		2.38	1	0.0002118	0.001859
-240	42119	FALSE	High	Sequest HT (A2)	Unambiguous	[R].sSEEMAR.[E]	N-Term(TMT6plex)	1	P49770	P49770	0	2	0.2241	0	1	1	519.758	1038.51	1038.51	0.01	1e-05	HCD	32	MS2	0	78.3	-45	118	18.1432	7007	20230825_T4_034.raw	F19	28956.3	25541.5	11474.1	10237.6	5487.63	27939.2	26773	39089.4	49337		1.74	1	0.0002118	0.002178
-240	160784	FALSE	High	Sequest HT (A2)	Unambiguous	[R].vTLELGGk.[NS]	N-Term(TMT6plex); K8(TMT6plex)	5	P00352	P47895; P00352; P05091; O94788; P30837	0	2	0.2016	0	1	1	637.908	1274.81	1274.81	0.29	0.00019	HCD	32	MS2	22.3175	92.6	-45	8.681	53.1557	21219	20230825_T4_034.raw	F19	459993	449167	230680	242057	63231.5	407593	499257	506100	704702		2.48	1	0.0002118	0.002504
-240	160834	FALSE	High	Sequest HT (A2)	Unambiguous	[K].lEALSVk.[E]	N-Term(TMT6plex); K7(TMT6plex)	2	P43487	P43487; Q9C010	0	3	0.2302	0	1	1	406.6	1217.79	1217.79	-0.48	-0.00019	HCD	32	MS2	18.5129	227.7	-45	118	53.1687	21224	20230825_T4_034.raw	F19	120362	92580.4	10730.1	8357.73	9425.11	106178	77358.9	99058.6	122489		2.52	1	0.0002118	0.002359
-240	174606	FALSE	High	Sequest HT (A2)	Unambiguous	[K].dFYELEPEk.[F]	N-Term(TMT6plex); K9(TMT6plex)	1	P11216	P11216	0	3	0.652	0	1	1	543.292	1627.86	1627.86	0.51	0.00028	HCD	32	MS2	21.1246	178.1	-45	118	57.028	22785	20230825_T4_034.raw	F19	96972.3	75209.4	10860.9	10776.5	6331.73	79027.3	74956.2	82583.6	82825.1		2.5	1	0.0002118	0.0028
-240	160864	FALSE	High	Sequest HT (A2)	Unambiguous	[K].vELTPVAIQAGR.[L]	N-Term(TMT6plex)	1	Q16881	Q16881	0	3	0.5015	0	1	1	494.966	1482.88	1482.88	-0.62	-0.00031	HCD	32	MS2	76.2552	71.7	-45	71.515	53.1755	21227	20230825_T4_034.raw	F19	47692.4	46992.8	15749	11442.3	8625.99	43901.1	48357.8	49475.5	73681.5		3.39	1	0.0002118	0.002577
-240	103368	FALSE	High	Sequest HT (A2)	Unambiguous	[K].tAAQVLIR.[F]	N-Term(TMT6plex)	1	O60218	O60218	0	2	0.2	0	1	1	550.854	1100.7	1100.7	1.02	0.00056	HCD	32	MS2	19.8287	97.5	-45	118	36.5669	14509	20230825_T4_034.raw	F19	37200.3	37770.4	14574.7	13972.7	7175.25	35777.2	46807.3	36766.6	47914.1		1.95	1	0.0002118	0.002038
-240	38137	FALSE	High	Sequest HT (A2)	Unambiguous	[K].gQNQDYR.[G]	N-Term(TMT6plex)	1	P19338	P19338	0	2	0.4466	0	1	1	555.281	1109.55	1109.55	0.11	6e-05	HCD	32	MS2	11.3944	526.8	-65	94.95	16.7087	6432	20230825_T4_034.raw	F19	305880	454882	76706.7	55383.5	14805.6	246743	156829	204060	371957		2.06	1	0.0002118	0.003131
-240	75215	FALSE	High	Sequest HT (A2)	Unambiguous	[K].eAAAAALk.[K]	N-Term(TMT6plex); K8(TMT6plex)	1	P15559	P15559	0	3	0.3264	0	1	1	401.588	1202.75	1202.75	-0.25	-0.0001	HCD	32	MS2	23.182	349.9	-45	36.009	28.3016	11158	20230825_T4_034.raw	F19	466897	445700	169957	143619	92262.1	440433	475205	584468	567921		2.39	1	0.0002118	0.003253
-240	195173	FALSE	High	Sequest HT (A2)	Unambiguous	[R].iTSPLMEPSSIEk.[I]	N-Term(TMT6plex); K13(TMT6plex)	1	P28066	P28066	0	4	0.5929	0	1	1	473.271	1890.06	1890.07	-1.22	-0.00057	HCD	32	MS2	16.5988	123.8	-45	13.696	62.7823	25116	20230825_T4_034.raw	F19	366334	385640	222521	267917	104307	334470	350006	440526	590958		1.13	1	0.0002118	0.002792
-240	189798	FALSE	High	Sequest HT (A2)	Unambiguous	[R].tkDIEDVFYk.[Y]	N-Term(TMT6plex); K2(TMT6plex); K10(TMT6plex)	1	Q07955	Q07955	1	3	0.6217	0	1	1	649.045	1945.12	1945.12	-1.84	-0.00119	HCD	32	MS2	19.2387	94	-65	118	61.2832	24508	20230825_T4_034.raw	F19	37497.3	38343.3	15489.1	14244.2	7950.11	25639.5	27471.2	27968.4	79777.7		2.67	1	0.0002118	0.002473
-240	284734	FALSE	High	Sequest HT (A2)	Unambiguous	[R].aEGSDVANAVLDGADcImLSGETAk.[G]	N-Term(TMT6plex); C16(Carbamidomethyl); M18(Oxidation); K25(TMT6plex)	1	P14618	P14618	0	4	0.6502	0	1	1	742.871	2968.46	2968.46	-0.41	-0.00031	HCD	32	MS2	83.2035	1.1	-65	118	90.4447	36196	20230825_T4_034.raw	F19		683.248				648.338		1025.31	951.957		2.23	1	0.0002118	0.001816
-240	103202	FALSE	High	Sequest HT (A2)	Unambiguous	[K].lQALkDTANR.[L]	N-Term(TMT6plex); K5(TMT6plex)	1	P29401	P29401	1	3	0.2887	0	1	1	529.991	1587.96	1587.96	0.6	0.00032	HCD	32	MS2	22.5959	160.7	-45	118	36.5174	14489	20230825_T4_034.raw	F19	12529	17265.5	136374	135131	40089.6	11969.5	14601.7	16379.3	57743		1.42	1	0.0002118	0.002624
-240	46250	FALSE	High	Sequest HT (A2)	Unambiguous	[K].iENHEGVR.[R]	N-Term(TMT6plex)	1	P14618	P14618	0	2	0.4923	0	1	1	591.825	1182.64	1182.64	0.38	0.00022	HCD	32	MS2	20.8118	252.5	-65	21.414	19.5049	7560	20230825_T4_034.raw	F19	931193	917621	594763	413143	179314	800335	1.07912e+06	870200	1.46935e+06		3.23	1	0.0002118	0.002585
-240	75144	FALSE	High	Sequest HT (A2)	Unambiguous	[K].sGYLAGDk.[L]	N-Term(TMT6plex); K8(TMT6plex)	1	P26038	P26038	0	2	0.3333	0	1	1	634.866	1268.72	1268.73	-0.34	-0.00022	HCD	32	MS2	0	139.3	-45	118	28.2704	11146	20230825_T4_034.raw	F19	63984.5	49624.3	22779.1	12114.6	6886.72	49205.4	57259	58327	75867.3		2.58	1	0.0002118	0.0028
-240	37172	FALSE	High	Sequest HT (A2)	Unambiguous	[R].rPAADGAER.[Q]	N-Term(TMT6plex)	1	Q14181	Q14181	0	3	0.5387	0	1	1	391.217	1171.64	1171.64	-0.25	-0.0001	HCD	32	MS2	38.7838	66.7	-45	118	16.3352	6282	20230825_T4_034.raw	F19	18324.2	25107.4	12269.4	13842.8	9329.85	21030.4	17126	21280.7	45731.5		3.1	1	0.0002118	0.002639
-240	114869	FALSE	High	Sequest HT (A2)	Unambiguous	[R].tIGISVDPR.[R]	N-Term(TMT6plex)	1	P26373	P26373	0	2	0.5758	0	1	1	593.853	1186.7	1186.7	-1.11	-0.00066	HCD	32	MS2	18.4342	132.4	-65	50.262	39.9146	15864	20230825_T4_034.raw	F19	112704	123783	50221.5	43556.3	24466.9	108604	109878	110908	186363		2.64	1	0.0002118	0.002732
-240	43773	FALSE	High	Sequest HT (A2)	Unambiguous	[R].tHYDPPR.[K]	N-Term(TMT6plex)	2	P31943; P55795	P31943; P55795	0	2	0.7225	0	1	1	557.796	1114.59	1114.58	0.69	0.00039	HCD	32	MS2	20.8909	85.3	-45	118	18.7153	7239	20230825_T4_034.raw	F19	33691.8	40120.4	9698.53	9305.81	5374.47	26623.2	27397.7	20797	70996.8		2.27	2	0.0002118	0.002777
-240	284520	FALSE	High	Sequest HT (A2)	Unambiguous	[R].vSFELFADk.[V]	N-Term(TMT6plex); K9(TMT6plex)	1	P62937	P62937	0	3	0.3636	0	1	1	505.293	1513.86	1513.87	-1.55	-0.00078	HCD	32	MS2	21.7744	16	-45	118	90.3701	36167	20230825_T4_034.raw	F19	5156.67	5936.97	2302.62	1852.89	1369.4	4920.58	6329.66	8493.51	9401.69		2.09	1	0.0002118	0.002043
-240	110661	FALSE	High	Sequest HT (A2)	Unambiguous	[K].mEENEkELAAcQLR.[I]	N-Term(TMT6plex); K6(TMT6plex); C11(Carbamidomethyl)	1	P33176	P33176	1	3	0.1594	0	1	1	727.047	2179.13	2179.13	0.07	5e-05	HCD	32	MS2	10.8229	96.9	-45	118	38.6798	15364	20230825_T4_034.raw	F19	37679.1	42558.2	17916.4	12981.5	7446.5	30714.5	24917.3	30981	66706.9		1.38	1	0.0002118	0.001945
-240	61188	FALSE	High	Sequest HT (A2)	Unambiguous	[KR].nMMAAcDPR.[H]	N-Term(TMT6plex); C6(Carbamidomethyl)	9	Q13885; Q13509; P07437; P68371	Q13885; Q13509; P04350; A6NNZ2; Q9BUF5; Q3ZCM7; P07437; P68371; Q9BVA1	0	2	0.8477	0	1	1	647.799	1294.59	1294.59	-0.23	-0.00015	HCD	32	MS2	13.5405	249.7	-45	48.282	24.114	9450	20230825_T4_034.raw	F19	224156	222450	124705	145965	69656.1	179435	283234	174323	332716		2.56	4	0.0002118	0.00201
-240	46240	FALSE	High	Sequest HT (A2)	Unambiguous	[K].iENHEGVR.[R]	N-Term(TMT6plex)	1	P14618	P14618	0	2	0.4847	0	1	1	591.825	1182.64	1182.64	0.38	0.00022	HCD	32	MS2	33.5663	252.5	-65	5.621	19.501	7559	20230825_T4_034.raw	F19	931193	917621	594763	413143	179314	800335	1.07912e+06	870200	1.46935e+06		2.62	1	0.0002118	0.001969
-240	61083	FALSE	High	Sequest HT (A2)	Unambiguous	[K].yIEAcAR.[R]	N-Term(TMT6plex); C5(Carbamidomethyl)	1	O60701	O60701	0	2	0.6707	0	1	1	556.292	1111.58	1111.58	-0.31	-0.00017	HCD	32	MS2	20.0186	195.2	-45	118	24.0805	9437	20230825_T4_034.raw	F19	67865.3	63235.4	41660.2	54437.5	19781.7	54437.5	61818	79838.9	109525		2.46	1	0.0002118	0.002865
-240	214867	FALSE	High	Sequest HT (A2)	Unambiguous	[K].gGLGLILk.[R]	N-Term(TMT6plex); K8(TMT6plex)	1	O75832	O75832	0	2	0.2781	0	1	1	614.923	1228.84	1228.84	-1.12	-0.00069	HCD	32	MS2	0	152.5	-45	118	68.3047	27350	20230825_T4_034.raw	F19	68948	58432.5	17809.4	12814.1	10056.2	59443.4	60183.6	90159.6	69552		1.87	1	0.0002118	0.002729
-240	174215	FALSE	High	Sequest HT (A2)	Unambiguous	[K].eLPELLQR.[N]	N-Term(TMT6plex)	1	Q8WUM4	Q8WUM4	0	3	0.5865	0	1	1	409.581	1226.73	1226.73	-1.43	-0.00058	HCD	32	MS2	5.84111	73.5	-45	118	56.9127	22739	20230825_T4_034.raw	F19	21906.9	23756.3	18356.9	16860.4	9401.4	22981.6	27250.4	28359.6	40838.1		3.12	1	0.0002118	0.002057
-240	43623	FALSE	High	Sequest HT (A2)	Unambiguous	[R].sQNPPQSk.[G]	N-Term(TMT6plex); K8(TMT6plex)	2	Q92879	Q92879; O95319	0	2	0.4329	0	1	1	672.388	1343.77	1343.77	0.35	0.00024	HCD	32	MS2	20.9058	111.7	-45	118	18.6618	7218	20230825_T4_034.raw	F19	42425.6	61157.4	15923	12493	6592.34	27434.2	29767	31010.4	94679.5		2.31	1	0.0002118	0.002259
-240	37875	FALSE	High	Sequest HT (A2)	Unambiguous	[KR].qQQQQQk.[QG]	N-Term(TMT6plex); K7(TMT6plex)	2	O14979	Q9ULL8; O14979	0	2	0.4655	0	1	1	687.398	1373.79	1373.79	-0.43	-0.00029	HCD	32	MS2	0	141.4	-45	118	16.6198	6396	20230825_T4_034.raw	F19	58595.6	63730.9	10115.9	12875.4	10618.1	32950.9	22855.1	22552.3	173440		2.75	1	0.0002118	0.001783
-240	75856	FALSE	High	Sequest HT (A2)	Unambiguous	[K].yLcDEQk.[E]	N-Term(TMT6plex); C3(Carbamidomethyl); K7(TMT6plex)	1	Q04637	Q04637	0	2	0.4297	0	1	1	707.375	1413.74	1413.74	-2.07	-0.00146	HCD	32	MS2	0	124.4	-45	118	28.4927	11236	20230825_T4_034.raw	F19	56030.8	54923	13610.7	12518.3	8467.44	53096.2	41584.6	52279.3	64130.1		2.49	1	0.0002118	0.002962
-240	12555	FALSE	High	Sequest HT (A2)	Unambiguous	[R].iIALDGDTk.[N]	N-Term(TMT6plex); K9(TMT6plex)	1	P29401	P29401	0	2	0.4629	0	1	1	702.429	1403.85	1403.85	0.37	0.00026	HCD	32	MS2	29.0003	17.6	-45	118	4.2766	1663	20230825_T4_034.raw	F19	3395.93		5773.78	7191.76	2484.92	10724.6	6778.71	5810.81	9471.17		2.29	1	0.0002118	0.001879
-240	90451	FALSE	High	Sequest HT (A2)	Unambiguous	[-].mVDREQLVQk.[A]	N-Term(TMT6plex); K10(TMT6plex)	1	P61981	P61981	1	4	0.5193	0	1	1	426.752	1703.99	1703.99	-0.93	-0.00039	HCD	32	MS2	29.1527	249.3	-45	118	32.7644	12973	20230825_T4_034.raw	F19	82977.4	90447.8	57251.7	59201.8	36386.7	79187.2	80152.4	92702	146312		2.85	1	0.0002118	0.002719
-240	121016	FALSE	High	Sequest HT (A2)	Unambiguous	[K].iMATPEQVGk.[M]	N-Term(TMT6plex); K10(TMT6plex)	1	P12956	P12956	0	3	0.6311	0	1	1	511.302	1531.89	1531.89	-0.69	-0.00035	HCD	32	MS2	25.632	220.5	-65	94.596	41.7066	16590	20230825_T4_034.raw	F19	113434	122017	28628	26949.1	15958.6	100647	96238.7	106008	177010		3.47	1	0.0002118	0.00226
-240	87278	FALSE	High	Sequest HT (A2)	Unambiguous	[K].qcALISk.[S]	N-Term(TMT6plex); C2(Carbamidomethyl); K7(TMT6plex)	1	P23921	P23921	0	2	0.4185	0	1	1	639.385	1277.76	1277.77	-1.9	-0.00122	HCD	32	MS2	9.96352	117.8	-45	118	31.8232	12592	20230825_T4_034.raw	F19	50384.5	49124.3	13614.7	12833.7	6572.64	51159	47300.2	58338.8	62785.4		2.27	1	0.0002118	0.003226
-240	103493	FALSE	High	Sequest HT (A2)	Unambiguous	[R].aVLHVALR.[N]	N-Term(TMT6plex)	1	P06744	P06744	0	2	0.7059	0	1	1	554.364	1107.72	1107.72	0.06	3e-05	HCD	32	MS2	30.3622	283.7	-45	118	36.6078	14525	20230825_T4_034.raw	F19	93024.1	88349.7	69221.6	67302.5	27634.5	94737.9	90424.6	116385	153573		2.55	1	0.0002118	0.002171
-240	186918	FALSE	High	Sequest HT (A2)	Unambiguous	[R].nALLSLAk.[G]	N-Term(TMT6plex); K8(TMT6plex)	1	P04083	P04083	0	2	0.5915	0	1	1	644.424	1287.84	1287.84	0.01	1e-05	HCD	32	MS2	23.2854	347.8	-65	67.914	60.4715	24179	20230825_T4_034.raw	F19	212925	184767	146476	153708	74331.1	189932	258844	151100	310259		3.06	1	0.0002118	0.002159
-240	159498	FALSE	High	Sequest HT (A2)	Unambiguous	[R].lTELETAVR.[C]	N-Term(TMT6plex)	1	Q13561	Q13561	0	2	0.319	0	1	1	630.871	1260.73	1260.74	-0.9	-0.00056	HCD	32	MS2	11.2827	75	-45	50.167	52.7974	21075	20230825_T4_034.raw	F19	60676.8	64178.8	31567.7	26634.6	21607	61102.8	64667.7	76522.2	103041		2.32	1	0.0002118	0.001925
-240	253028	FALSE	High	Sequest HT (A2)	Unambiguous	[R].gVVDSEDLPLNISR.[E]	N-Term(TMT6plex)	3	P07900; P08238; Q76LV2	P07900; P08238; Q76LV2	0	3	0.5906	0	1	2	581.652	1742.94	1742.95	-4.22	-0.00245	HCD	32	MS2	14.7272	43.2	-45	118	79.0584	31705	20230825_T4_034.raw	F19	21241.4	15860	4214.27	4636.74	3238.79	18515.2	17575.4	20212	20718		2.76	3	0.0002118	0.002461
-240	62420	FALSE	High	Sequest HT (A2)	Unambiguous	[K].qELNEPPk.[Q]	N-Term(TMT6plex); K8(TMT6plex)	1	O00151	O00151	0	2	0.6354	0	1	1	706.911	1412.81	1412.81	-0.48	-0.00034	HCD	32	MS2	0	123.6	-45	118	24.4849	9603	20230825_T4_034.raw	F19	47596.2	48330.5	19374.9	13490.5	5556.38	47680.9	48171.4	50295.8	80080.9		2.77	1	0.0002118	0.001863
-240	243007	FALSE	High	Sequest HT (A2)	Unambiguous	[K].aASPIVPSFDmSnEGSYFFGDNAEEYDN.[-]	N-Term(TMT6plex); M11(Oxidation); N13(Deamidated)	1	P03466	P03466	0	3	0.0078	0	1	1	1107.14	3319.41	3319.41	1.45	0.0016	HCD	32	MS2	0	53.7	-45	65.218	76.272	30571	20230825_T4_034.raw	F19	24023	27185.1	13178.8	15142.1	6494.41	32485.9	19911.5	69262.2	67691.7		2.57	1	0.0002118	0.002783
-240	227319	FALSE	High	Sequest HT (A2)	Unambiguous	[R].lNLEAInYmAADGDFk.[I]	N-Term(TMT6plex); N7(Deamidated); M9(Oxidation); K16(TMT6plex)	1	P09382	P09382	0	3	0.0743	0	1	1	754.064	2260.18	2260.16	9.53	0.00718	HCD	32	MS2	22.1228	186.8	-45	117.125	71.8326	28773	20230825_T4_034.raw	F19	79015.5	70683.7	24675.7	21431.2	11910.1	71053.6	75696.8	96559	87873.2		1.75	1	0.0002118	0.002825
-240	10263	FALSE	High	Sequest HT (A2)	Unambiguous	[R].wLHNEDQMAVEk.[L]	N-Term(TMT6plex); K12(TMT6plex)	1	P37837	P37837	0	3	0.526	0	1	1	653.346	1958.02	1958.02	1.55	0.00101	HCD	32	MS2	47.442	5.6	-65	118	3.4616	1348	20230825_T4_034.raw	F19	1382.65		2619.57	1646.12	1517.13	2876.69	2366.07	670.394	3366.42		1.73	1	0.0002118	0.002561
-240	253027	FALSE	High	Sequest HT (A2)	Unambiguous	[R].gVVDSEDIPLNLSR.[E]	N-Term(TMT6plex)	1		Q12931	0	3	0.5906	0	1	1	581.652	1742.94	1742.95	-4.22	-0.00245	HCD	32	MS2	14.7272	43.2	-45	118	79.0584	31705	20230825_T4_034.raw	F19	21241.4	15860	4214.27	4636.74	3238.79	18515.2	17575.4	20212	20718		2.76	3	0.0002118	0.002461
-240	52044	FALSE	High	Sequest HT (A2)	Unambiguous	[K].qQSQLSk.[L]	N-Term(TMT6plex); K7(TMT6plex)	1	Q15813	Q15813	0	2	0.3852	0	1	1	638.885	1276.76	1276.76	0.41	0.00026	HCD	32	MS2	16.11	144.2	-45	118	21.3572	8319	20230825_T4_034.raw	F19	52962	48242.8	34246	29820.4	21235.5	44157.1	46431.3	55030.9	99763.6		2.44	1	0.0002118	0.002233
-240	43704	FALSE	High	Sequest HT (A2)	Unambiguous	[R].sAPGGGSk.[V]	N-Term(TMT6plex); K8(TMT6plex)	1	P06748	P06748	0	2	0.1863	0	1	1	559.832	1118.66	1118.66	-0.16	-9e-05	HCD	32	MS2	6.22897	288.8	-65	14.057	18.6853	7228	20230825_T4_034.raw	F19	937688	1.23414e+06	310475	261950	102657	963639	616777	518414	1.92526e+06		1.61	1	0.0002118	0.002442
-240	159173	FALSE	High	Sequest HT (A2)	Unambiguous	[R].eFVMQVk.[V]	N-Term(TMT6plex); K7(TMT6plex)	2	O95793	O95793; Q9NUL3	0	2	0.4809	0	1	1	669.896	1338.79	1338.79	-0.14	-0.0001	HCD	32	MS2	25.5513	145.8	-45	118	52.6935	21033	20230825_T4_034.raw	F19	60643.3	58310.7	25123.1	19979.1	10826.1	52050.8	48185.4	59772.1	91534.5		2.35	1	0.0002118	0.001859
-240	194343	FALSE	High	Sequest HT (A2)	Unambiguous	[R].gLVGEIIk.[R]	N-Term(TMT6plex); K8(TMT6plex)	2	P15531; P22392	P15531; P22392	0	2	0.3513	0	1	1	643.926	1286.84	1286.84	0.12	8e-05	HCD	32	MS2	24.3361	69.7	-45	6.373	62.5518	25023	20230825_T4_034.raw	F19	732064	589901	53565.5	44750.6	20947	620389	547128	874390	408344		2.79	2	0.0002118	0.001872
-240	140387	FALSE	High	Sequest HT (A2)	Unambiguous	[K].iIMTAAAk.[H]	N-Term(TMT6plex); K8(TMT6plex)	1	P30838	P30838	0	2	0.3765	0	1	1	638.907	1276.81	1276.81	-0.04	-3e-05	HCD	32	MS2	8.05395	217.6	-65	6.739	47.2806	18846	20230825_T4_034.raw	F19	1.57545e+06	1.5217e+06	477252	366386	74259.3	1.37582e+06	1.89011e+06	1.66977e+06	1.62257e+06		2.47	1	0.0002118	0.002576
-240	62330	FALSE	High	Sequest HT (A2)	Unambiguous	[R].eHFGTVk.[T]	N-Term(TMT6plex); K7(TMT6plex)	1	Q15631	Q15631	0	3	0.5633	0	1	1	425.92	1275.75	1275.75	-0.81	-0.00035	HCD	32	MS2	25.4423	305.1	-45	57.382	24.4647	9594	20230825_T4_034.raw	F19	262734	256390	91088.7	84667.3	46104.3	231573	225104	271231	426232		3	1	0.0002118	0.0019
-240	89170	FALSE	High	Sequest HT (A2)	Unambiguous	[R].aAPGAEFAPNk.[R]	N-Term(TMT6plex); K11(TMT6plex)	1	Q15233	Q15233	0	3	0.4916	0	1	1	510.96	1530.87	1530.87	-1.44	-0.00074	HCD	32	MS2	57.2795	84.2	-45	118	32.3721	12815	20230825_T4_034.raw	F19	31943.5	34234	11690	12884.8	9325.74	25438.4	29422	33974.7	59142.8		2.99	1	0.0002118	0.002666
-240	226823	FALSE	High	Sequest HT (A2)	Unambiguous	[R].iIALDGDTk.[N]	N-Term(TMT6plex); K9(TMT6plex)	1	P29401	P29401	0	2	0.2814	0	1	1	702.43	1403.85	1403.85	1.53	0.00108	HCD	32	MS2	29.2486	142.1	-45	118	71.678	28712	20230825_T4_034.raw	F19	60726.3	52876.7	25148.9	18558.9	11055.4	49285.5	49948.4	56549.7	91664.2		2.63	1	0.0002118	0.002391
-240	68430	FALSE	High	Sequest HT (A2)	Unambiguous	[R].dVGMADk.[S]	N-Term(TMT6plex); K7(TMT6plex)	1	Q9UJW0	Q9UJW0	0	2	0.3863	0	1	1	597.334	1193.66	1193.66	0.62	0.00037	HCD	32	MS2	26.7798	136	-45	118	26.288	10337	20230825_T4_034.raw	F19	50514.7	50055.6	29000.3	20692.3	9768.61	45577.2	50171.6	54688.2	81201.2		2.33	1	0.0002118	0.002155
-240	38737	FALSE	High	Sequest HT (A2)	Unambiguous	[K].aSDVHEVR.[K]	N-Term(TMT6plex)	1	P14618	P14618	0	2	0.4322	0	1	1	571.312	1141.62	1141.62	0.3	0.00017	HCD	32	MS2	27.8904	61.4	-45	118	16.9163	6516	20230825_T4_034.raw	F19	18564.4	18299.9	13677.3	16099	6669.49	19724	16480.4	34179.4	38354.5		1.99	1	0.0002118	0.002336
-240	213337	FALSE	High	Sequest HT (A2)	Unambiguous	[K].gWNYILEk.[Y]	N-Term(TMT6plex); K8(TMT6plex)	1	P43490	P43490	0	3	0.463	0	1	1	494.29	1480.86	1480.86	0.1	5e-05	HCD	32	MS2	29.5289	76.5	-45	70.816	67.862	27174	20230825_T4_034.raw	F19	58703.3	57595.7	12278.8	9145.21	7235.3	47980.2	50628.9	61963	72685.1		2.57	1	0.0002118	0.002044
-240	175149	FALSE	High	Sequest HT (A2)	Unambiguous	[K].vEGDLkGPEIDIk.[G]	N-Term(TMT6plex); K6(TMT6plex); K13(TMT6plex)	1	Q09666	Q09666	1	3	0.369	0	1	1	700.755	2100.25	2100.25	-1	-0.0007	HCD	32	MS2	22.031	68.2	-65	118	57.18	22847	20230825_T4_034.raw	F19	21187.3	25264.2	9411.09	6181.86	3217.47	27577.8	24908.9	24924.9	56571.7		2.71	1	0.0002118	0.002787
-240	266609	FALSE	High	Sequest HT (A2)	Unambiguous	[R].lVSSPccIVTSTYGWTAnMER.[I]	N-Term(TMT6plex); C6(Carbamidomethyl); C7(Carbamidomethyl); N18(Deamidated)	1	P08238	P08238	0	3	0.5703	0	1	1	888.094	2662.27	2662.25	5.8	0.00515	HCD	32	MS2	17.5209	11.4	-45	118	83.7324	33558	20230825_T4_034.raw	F19	3360.1	3074.67	3015.41	2868.74	524.006	3983.34	2567.63	5040.02	7716.67		2.56	1	0.0002118	0.002682
-240	227649	FALSE	High	Sequest HT (A2)	Unambiguous	[R].vLLVGLk.[G]	N-Term(TMT6plex); K7(TMT6plex)	1	Q9UBE0	Q9UBE0	0	2	0.2992	0	1	1	600.428	1199.85	1199.85	-0.07	-4e-05	HCD	32	MS2	27.3005	170	-65	118	71.9257	28811	20230825_T4_034.raw	F19	79174.9	72102.2	17982.6	15381	9622.95	78746.2	65781.9	78317.9	67116.7		2.54	1	0.0002118	0.003257
-240	61972	FALSE	High	Sequest HT (A2)	Unambiguous	[K].aEVPEDkPk.[A]	N-Term(TMT6plex); K7(TMT6plex); K9(TMT6plex)	1	O95757	O95757	0	3	0.4821	0	1	1	567.345	1700.02	1700.02	-0.16	-9e-05	HCD	32	MS2	24.3846	275.8	-45	118	24.348	9546	20230825_T4_034.raw	F19	95485.5	100852	51141	51379.8	30553.7	94141.1	88076.1	101363	161215		1.68	1	0.0002118	0.002132
-240	88882	FALSE	High	Sequest HT (A2)	Unambiguous	[K].tLNEWDSR.[H]	N-Term(TMT6plex)	1	O15371	O15371	0	2	0.6146	0	1	1	625.322	1249.64	1249.64	-0.21	-0.00013	HCD	32	MS2	21.3281	160.9	-45	99.01	32.2941	12783	20230825_T4_034.raw	F19	83080.3	86398.5	28408.1	22887.4	11239.4	74352.9	63896.2	57868.2	144297		3.01	1	0.0002118	0.002688
-240	119712	FALSE	High	Sequest HT (A2)	Unambiguous	[R].eSLQQMAEVTR.[E]	N-Term(TMT6plex)	1	P14314	P14314	0	2	0.4187	0	1	1	760.9	1520.79	1520.79	-0.41	-0.00032	HCD	32	MS2	13.9518	107.9	-45	118	41.333	16439	20230825_T4_034.raw	F19	39088.4	38110.8	16701.9	14144.2	14689.7	32725.8	31495.9	33138.3	81980.9		2.03	1	0.0002118	0.003087
-240	139897	FALSE	High	Sequest HT (A2)	Unambiguous	[K].iILSDEGk.[M]	N-Term(TMT6plex); K8(TMT6plex)	4	P28347	P28347; Q15561; Q15562; Q99594	0	2	0.4265	0	1	1	666.911	1332.81	1332.81	0.07	5e-05	HCD	32	MS2	29.8215	164.1	-45	118	47.1422	18789	20230825_T4_034.raw	F19	67780.2	60701.8	22543.6	17534.8	10941.7	48931.2	50474.5	60744.8	119559		2.72	1	0.0002118	0.002914
-240	115119	FALSE	High	Sequest HT (A2)	Unambiguous	[K].qFLSETEk.[M]	N-Term(TMT6plex); K8(TMT6plex)	1	P09936	P09936	0	2	0.5096	0	1	1	720.411	1439.81	1439.81	-0.6	-0.00043	HCD	32	MS2	4.93682	203.8	-45	22.399	39.9867	15893	20230825_T4_034.raw	F19	365273	380436	239563	218137	103233	350977	447604	365332	566096		2.61	1	0.0002118	0.002514
-240	61941	FALSE	High	Sequest HT (A2)	Unambiguous	[K].aHPPELk.[K]	N-Term(TMT6plex); K7(TMT6plex)	2	P62308	P62308; A8MWD9	0	3	0.5265	0	1	1	417.26	1249.77	1249.77	-0.15	-6e-05	HCD	32	MS2	68.1644	121.9	-45	7.961	24.3369	9542	20230825_T4_034.raw	F19	741262	822172	175545	151412	110194	524827	470268	605790	1.50151e+06		2.83	1	0.0002118	0.001887
-240	11673	FALSE	High	Sequest HT (A2)	Unambiguous	[R].iIALDGDTk.[N]	N-Term(TMT6plex); K9(TMT6plex)	1	P29401	P29401	0	2	0.3946	0	1	1	702.429	1403.85	1403.85	-0.09	-6e-05	HCD	32	MS2	0	17.7	-45	118	3.929	1529	20230825_T4_034.raw	F19	3764.62		4872.27	7227.44	1818.18	12542.9	8735.8	5434.03	7811.7		2.23	1	0.0002118	0.002417
-240	266619	FALSE	High	Sequest HT (A2)	Unambiguous	[K].lGGSAVISLEGkPL.[-]	N-Term(TMT6plex); K12(TMT6plex)	1	P23528	P23528	0	3	0.6123	0	1	1	600.373	1799.1	1799.1	0.4	0.00024	HCD	32	MS2	25.9518	16.6	-45	118	83.737	33560	20230825_T4_034.raw	F19	5899.84	5573.6	4549.05	3558.66	1742.47	6909.34	6603.86	4698.07	7763.15		2.27	1	0.0002118	0.00199
-240	284205	FALSE	High	Sequest HT (A2)	Unambiguous	[K].lGGSAVISLEGkPL.[-]	N-Term(TMT6plex); K12(TMT6plex)	1	P23528	P23528	0	3	0.614	0	1	1	600.373	1799.1	1799.1	-0.37	-0.00022	HCD	32	MS2	0	9.5	-45	118	90.2531	36121	20230825_T4_034.raw	F19	4183.12	2719.13	1412.68	1339.52	1432.3	3480.99	3774	3204.37	6542.53		2.28	1	0.0002118	0.002597
-240	87298	FALSE	High	Sequest HT (A2)	Unambiguous	[K].dIVnGLR.[S]	N-Term(TMT6plex); N4(Deamidated)	1	P47756	P47756	0	2	0.3365	0	1	1	508.801	1016.59	1016.59	0.06	3e-05	HCD	32	MS2	36.9424	129	-45	118	31.8278	12594	20230825_T4_034.raw	F19	54357.8	47633.6	19997.4	18514.4	12622	48113.1	50727.4	51002.5	69691.8		2.08	1	0.0002118	0.003244
-240	43803	FALSE	High	Sequest HT (A2)	Unambiguous	[R].dAADkPR.[G]	N-Term(TMT6plex); K5(TMT6plex)	1	Q13185	Q13185	0	2	0.6105	0	1	1	615.864	1230.72	1230.72	0.07	5e-05	HCD	32	MS2	4.99379	115.3	-45	118	18.7222	7242	20230825_T4_034.raw	F19	43812.8	43233	15732.5	17629.6	9806.34	42184.2	32946.5	32290.7	84934.3		1.72	1	0.0002118	0.00289
-240	193450	FALSE	High	Sequest HT (A2)	Unambiguous	[K].iPTEAPQLELk.[A]	N-Term(TMT6plex); K11(TMT6plex)	1	Q5VW32	Q5VW32	0	3	0.4828	0	1	1	566.347	1697.03	1697.02	0.57	0.00032	HCD	32	MS2	18.6049	158.4	-65	118	62.3044	24922	20230825_T4_034.raw	F19	53649.5	50510.5	33273.4	50148.8	21520.9	53005.4	57969.3	70897.3	89696.6		3.77	1	0.0002118	0.00281
-240	52807	FALSE	High	Sequest HT (A2)	Unambiguous	[R].mVQEAER.[Y]	N-Term(TMT6plex)	1	P54652	P54652	0	2	0.4388	0	1	1	546.29	1091.57	1091.57	0.55	0.0003	HCD	32	MS2	0	149.5	-45	118	21.5914	8415	20230825_T4_034.raw	F19	53361.1	58114	29398.5	30418.1	18513.7	46212.1	45672.7	49697.5	107269		2.37	1	0.0002118	0.003109
-240	162477	FALSE	High	Sequest HT (A2)	Unambiguous	[R].iAQLIcER.[I]	N-Term(TMT6plex); C6(Carbamidomethyl)	1	P33316	P33316	0	2	0.2239	0	1	1	616.355	1231.7	1231.7	-0.1	-6e-05	HCD	32	MS2	20.9499	349.6	-45	98.839	53.6288	21410	20230825_T4_034.raw	F19	136750	144880	94744.1	102311	43504.9	138152	148561	166296	240912		2.01	1	0.0002118	0.002747
-240	210204	FALSE	High	Sequest HT (A2)	Unambiguous	[K].eAENPEGEEkEAATLEVERPLPMEVEk.[N]	N-Term(TMT6plex); K10(TMT6plex); K27(TMT6plex)	1	P51858	P51858	1	4	0.5923	0	1	1	935.991	3740.94	3740.95	-2.24	-0.0021	HCD	32	MS2	11.3498	43.5	-45	118	66.9919	26821	20230825_T4_034.raw	F19	15614.2	14915.2	10912.9	9745.75	4411.59	14795.9	14694.2	16103.5	29581.3		2.33	1	0.0002118	0.002425
-240	68130	FALSE	High	Sequest HT (A2)	Unambiguous	[K].vEVVEER.[Q]	N-Term(TMT6plex)	1	Q14764	Q14764	0	2	0.2439	0	1	1	544.811	1088.62	1088.61	0.66	0.00036	HCD	32	MS2	37.3455	202.7	-45	118	26.2055	10303	20230825_T4_034.raw	F19	72845.7	67977.5	39041	31170.6	26856.1	76696.2	75651	79929.2	118823		2.05	1	0.0002118	0.003092
-240	91349	FALSE	High	Sequest HT (A2)	Unambiguous	[R].lQSIGTENTEEnRR.[F]	N-Term(TMT6plex); N12(Deamidated)	1	P04075	P04075	1	3	0.1246	0	1	1	626.329	1876.97	1876.96	9.04	0.00566	HCD	32	MS2	34.2471	85.6	-45	118	33.0179	13075	20230825_T4_034.raw	F19	36989.7	29297.9	17041.8	14781.3	9629.33	28209	27086.8	31122.5	56741.5		3.13	1	0.0002118	0.002605
-240	102281	FALSE	High	Sequest HT (A2)	Unambiguous	[R].nISFNDk.[K]	N-Term(TMT6plex); K7(TMT6plex)	3	P35241; P26038; P15311	P35241; P26038; P15311	0	2	0.1642	0	1	1	648.372	1295.74	1295.74	0.42	0.00027	HCD	32	MS2	60.0679	263.2	-45	118	36.2474	14380	20230825_T4_034.raw	F19	109400	114901	40652.3	44932	20250	97499.6	94127.2	88296.7	161253		2.01	3	0.0002118	0.003175
-240	283477	FALSE	High	Sequest HT (A2)	Unambiguous	[R].lAGTQPLEVLEAVQR.[S]	N-Term(TMT6plex)	1	P22314	P22314	0	3	0.6453	0	1	1	618.359	1853.06	1853.07	-3.41	-0.00211	HCD	32	MS2	62.9891	7.9	-65	118	89.9725	36011	20230825_T4_034.raw	F19	2402.94	2781.7	1828.8	1742.77	844.552	2566.65	3498.86	2223.65	4054.25		2.34	1	0.0002118	0.002683
-240	261383	FALSE	High	Sequest HT (A2)	Unambiguous	[K].gGETVMVnAAAGAVGSVVGQIAk.[L]	N-Term(TMT6plex); N8(Deamidated); K23(TMT6plex)	1	Q14914	Q14914	0	3	0.12	0	1	1	849.147	2545.43	2545.41	7.47	0.00634	HCD	32	MS2	39.7094	13.3	-45	118	81.8242	32806	20230825_T4_034.raw	F19	3379.47	5307.79	2844.24	1883.69	2267.88	4222.9	5000.87	5870.76	7811.85		2.25	1	0.0002118	0.002678
-240	266194	FALSE	High	Sequest HT (A2)	Unambiguous	[K].fTNLLTSILDSAETkN.[-]	N-Term(TMT6plex); K15(TMT6plex)	1	Q16719	Q16719	1	3	0.5791	0	1	1	742.417	2225.24	2225.24	-2.47	-0.00183	HCD	32	MS2	28.7247	19.4	-45	118	83.5686	33494	20230825_T4_034.raw	F19	6350.23	6495.06	2610.25	3159.87	2701.74	7311.06	8123.85	6137.25	13122.6		3.16	1	0.0002118	0.002864
-240	102051	FALSE	High	Sequest HT (A2)	Unambiguous	[R].mVQEAEk.[Y]	N-Term(TMT6plex); K7(TMT6plex)	2	P11142; P0DMV9	P11142; P0DMV9	0	2	0.4815	0	1	1	646.868	1292.73	1292.73	0.96	0.00062	HCD	32	MS2	0	147.2	-45	118	36.1838	14354	20230825_T4_034.raw	F19	57219	55589.6	25323.6	19385	9581.91	53533.3	53665.6	60271.4	93894.5		2.43	2	0.0002118	0.002421
-240	209694	FALSE	High	Sequest HT (A2)	Unambiguous	[K].fPTLWSGAR.[S]	N-Term(TMT6plex)	1	Q1KMD3	Q1KMD3	0	2	0.2873	0	1	1	632.356	1263.71	1263.7	0.67	0.00042	HCD	32	MS2	28.9232	166.1	-65	118	66.8532	26765	20230825_T4_034.raw	F19	77889.9	81996.2	18628.9	14133	5349.35	56919.3	48807.8	51205.5	142447		1.81	1	0.0002118	0.001959
-240	237115	FALSE	High	Sequest HT (A2)	Unambiguous	[R].lAAFYGV.[-]	N-Term(TMT6plex)	2	Q92973	Q92973; O14787	0	2	0.6161	0	1	1	485.284	969.561	969.561	0.46	0.00022	HCD	32	MS2	18.162	65	-45	91.309	74.6449	29907	20230825_T4_034.raw	F19	35866.3	34210.9	11824.8	14152.5	7010.46	32837.4	30910.3	39328.9	49204.5		2.11	1	0.0002118	0.002653
-240	53655	FALSE	High	Sequest HT (A2)	Unambiguous	[K].aNkPGDVVR.[A]	N-Term(TMT6plex); K3(TMT6plex)	1	P28838	P28838	0	3	0.269	0	1	1	471.957	1413.86	1413.86	-0.35	-0.00017	HCD	32	MS2	35.1147	291.1	-65	37.92	21.8354	8515	20230825_T4_034.raw	F19	296887	289703	207329	224297	161628	256973	354466	362075	464542		1.71	1	0.0002118	0.002155
-240	229158	FALSE	High	Sequest HT (A2)	Unambiguous	[K].dVDLEFLAk.[M]	N-Term(TMT6plex); K9(TMT6plex)	1	P55072	P55072	0	3	0.3484	0	1	1	503.297	1507.88	1507.88	0.28	0.00014	HCD	32	MS2	7.61454	159.6	-45	97.42	72.3571	28984	20230825_T4_034.raw	F19	74759.3	78887.6	34355.3	29503.8	18902.3	71042	66503	60580.5	107273		2.87	1	0.0002118	0.002174
-240	196806	FALSE	High	Sequest HT (A2)	Unambiguous	[K].eITFLDAk.[K]	N-Term(TMT6plex); K8(TMT6plex)	1	Q27J81	Q27J81	0	3	0.4456	0	1	1	465.614	1394.83	1394.83	-0.97	-0.00045	HCD	32	MS2	21.6098	130.8	-45	118	63.2257	25296	20230825_T4_034.raw	F19	46985.7	52628	17374	14838.7	7977.92	50690.7	48150.9	48219.2	84181.5		2.85	1	0.0002118	0.003019
-240	86658	FALSE	High	Sequest HT (A2)	Unambiguous	[K].vALNMAR.[G]	N-Term(TMT6plex)	1	Q96KB5	Q96KB5	0	2	0.3286	0	1	1	502.3	1003.59	1003.59	-0.16	-8e-05	HCD	32	MS2	4.66465	271.8	-45	118	31.6343	12515	20230825_T4_034.raw	F19	106293	120281	25859.2	28088.3	18730.5	105693	106093	137780	117827		2.1	1	0.0002118	0.00321
-240	288468	FALSE	High	Sequest HT (A2)	Unambiguous	[K].gGETVMVNAAAGAVGSVVGQIAk.[L]	N-Term(TMT6plex); K23(TMT6plex)	1	Q14914	Q14914	0	3	0.4564	0	1	1	848.811	2544.42	2544.42	-1.47	-0.00125	HCD	32	MS2	45.2148	5.4	-45	118	91.8017	36727	20230825_T4_034.raw	F19	1913.81	1407.74	1312.16	1991.23		1261.41	2460.3	1840.79	3707.53		1.95	1	0.0002118	0.002287
-240	92012	FALSE	High	Sequest HT (A2)	Unambiguous	[K].lAEPYGk.[I]	N-Term(TMT6plex); K7(TMT6plex)	1	P43243	P43243	0	2	0.3527	0	1	1	618.373	1235.74	1235.74	-0.8	-0.0005	HCD	32	MS2	25.69	277.9	-65	118	33.2121	13153	20230825_T4_034.raw	F19	127228	126664	24734.8	17116.8	10832.1	82893.8	70365.8	82563.4	224916		2.41	1	0.0002118	0.002986
-240	111228	FALSE	High	Sequest HT (A2)	Unambiguous	[K].tAAQVLIR.[F]	N-Term(TMT6plex)	1	O60218	O60218	0	2	0.1667	0	1	1	550.853	1100.7	1100.7	-0.29	-0.00016	HCD	32	MS2	25.7403	103.6	-45	118	38.85	15433	20230825_T4_034.raw	F19	38738.9	37850.2	17082.9	17460.9	7732.25	33971.5	44235.7	36730.5	57833.9		2.1	1	0.0002118	0.002803
-240	209324	FALSE	High	Sequest HT (A2)	Unambiguous	[K].eWFLQAAk.[D]	N-Term(TMT6plex); K8(TMT6plex)	1	P06744	P06744	0	2	0.6474	0	1	1	725.927	1450.85	1450.85	-0.04	-3e-05	HCD	32	MS2	27.9493	314.7	-45	40.958	66.755	26725	20230825_T4_034.raw	F19	472521	397996	77153.4	23872.5	6936.41	412126	472647	527582	340268		3.29	1	0.0002118	0.002468
-240	180594	FALSE	High	Sequest HT (A2)	Unambiguous	[R].vTLELGGk.[NS]	N-Term(TMT6plex); K8(TMT6plex)	5	P00352	P47895; P00352; P05091; O94788; P30837	0	2	0.1604	0	1	1	637.909	1274.81	1274.81	2.22	0.00142	HCD	32	MS2	16.2158	206.3	-45	114.197	58.7181	23468	20230825_T4_034.raw	F19	74339.2	78013.1	43082.4	35440.4	18910.7	68339.8	70239.9	86095.5	123405		2.93	1	0.0002118	0.002963
-240	8535	FALSE	High	Sequest HT (A2)	Unambiguous	[R].nPDDITQEEYGEFYk.[S]	N-Term(TMT6plex); K15(TMT6plex)	1	P08238	P08238	0	3	0.782	0	1	1	769.379	2306.12	2306.12	-0.5	-0.00039	HCD	32	MS2	52.3772	6.3	-45	118	2.9014	1130	20230825_T4_034.raw	F19			1804.01	3036.1	1840.65	3402.12	3320.56	1285.84	3638.13		2.11	1	0.0002118	0.002961
-240	305059	FALSE	High	Sequest HT (A2)	Unambiguous	[R].wVDPnSPVLLEDPVLcALAk.[K]	N-Term(TMT6plex); N5(Deamidated); C16(Carbamidomethyl); K20(TMT6plex)	1	P42330	P42330	0	3	0.6311	0	1	1	899.171	2695.5	2695.48	7.22	0.00649	HCD	32	MS2	51.4686	1.7	-45	118	98.1068	39175	20230825_T4_034.raw	F19				729.828		992.436		845.654	2599.11		2.25	1	0.0002118	0.002607
-240	109934	FALSE	High	Sequest HT (A2)	Unambiguous	[K].eVSTYIk.[K]	N-Term(TMT6plex); K7(TMT6plex)	2	P68104	P68104; Q5VTE0	0	2	0.2685	0	1	1	649.392	1297.78	1297.78	-0.15	-0.0001	HCD	32	MS2	34.8531	169.1	-65	75.753	38.478	15282	20230825_T4_034.raw	F19	132664	129824	12870.6	10469.7	8069.14	120760	87293.5	136226	117546		2.16	1	0.0002118	0.002939
-240	114430	FALSE	High	Sequest HT (A2)	Unambiguous	[K].lDSSETTMVk.[K]	N-Term(TMT6plex); K10(TMT6plex)	1	Q9UBE0	Q9UBE0	0	3	0.6553	0	1	1	523.625	1568.86	1568.86	0.15	8e-05	HCD	32	MS2	69.0014	122.3	-45	118	39.7811	15810	20230825_T4_034.raw	F19	48393.8	56349.3	29219	14921.2	11444.8	38600.2	40230.3	36268.9	76408.7		2.64	1	0.0002118	0.002838
-240	114380	FALSE	High	Sequest HT (A2)	Unambiguous	[K].vVInGQEVk.[Y]	N-Term(TMT6plex); N4(Deamidated); K9(TMT6plex)	1	P09960	P09960	0	2	0.2081	0	1	1	722.942	1444.88	1444.88	-0.23	-0.00016	HCD	32	MS2	0	120.7	-45	69.708	39.77	15805	20230825_T4_034.raw	F19	66650.4	68204.4	41626.3	36879.1	23713.4	65430.7	70457.7	86450.4	116179		2.98	1	0.0002118	0.001922
-240	122264	FALSE	High	Sequest HT (A2)	Unambiguous	[K].lILDSAR.[A]	N-Term(TMT6plex)	1	P29401	P29401	0	2	0.3096	0	1	1	508.819	1016.63	1016.63	-0.14	-7e-05	HCD	32	MS2	16.5966	205.3	-45	117.197	42.0676	16735	20230825_T4_034.raw	F19	75556.3	73974.1	43975.4	40799.6	19636.5	73965.8	69314	80108.9	121951		2.39	1	0.0002118	0.002199
-240	149241	FALSE	High	Sequest HT (A2)	Unambiguous	[K].vVTVGQFk.[I]	N-Term(TMT6plex); K8(TMT6plex)	1	Q9UBQ0	Q9UBQ0	0	3	0.6306	0	1	1	445.951	1335.84	1335.84	-0.63	-0.00028	HCD	32	MS2	21.2373	232	-45	106.521	49.8507	19885	20230825_T4_034.raw	F19	109105	92328.7	40133	22714.9	10961.1	107538	112771	123693	124332		3.33	1	0.0002118	0.001993
-240	196356	FALSE	High	Sequest HT (A2)	Unambiguous	[K].eLHINLIPNkQDR.[T]	N-Term(TMT6plex); K10(TMT6plex)	2	P07900; Q76LV2	P07900; Q76LV2	1	4	0.3616	0	1	1	512.806	2048.2	2048.2	-0.7	-0.00036	HCD	32	MS2	33.1032	54.3	-45	118	63.1053	25247	20230825_T4_034.raw	F19	16995	22218.4	9865.02	8293.19	3976.36	16947.6	15966.2	27038	33156.4		3.07	2	0.0002118	0.002754
-240	302477	FALSE	High	Sequest HT (A2)	Unambiguous	[K].gVDEVTIVNILTNR.[S]	N-Term(TMT6plex)	1	P07355	P07355	0	3	0.2534	0	1	1	591.342	1772.01	1772.01	0.36	0.00021	HCD	32	MS2	52.7084	2.7	-45	118	97.073	38775	20230825_T4_034.raw	F19	1443.35	1108.48				725.272	1245.93	1390.7	2140.9		1.46	1	0.0002118	0.002886
-240	159473	FALSE	High	Sequest HT (A2)	Unambiguous	[K].aELnGkDGFIPk.[N]	N-Term(TMT6plex); N4(Deamidated); K6(TMT6plex); K12(TMT6plex)	1	P62993	P62993	1	3	0.4448	0	1	1	659.725	1977.16	1977.16	-0.31	-0.00021	HCD	32	MS2	24.9365	101.5	-65	118	52.7878	21071	20230825_T4_034.raw	F19	29488.6	34064	28110.5	25924	13142.1	27072.5	30664.9	35423	63925.3		2.81	1	0.0002118	0.003257
-240	43920	FALSE	High	Sequest HT (A2)	Unambiguous	[K].vTANNDkNR.[T]	N-Term(TMT6plex); K7(TMT6plex)	1	P21333	P21333	1	3	0.493	0	1	1	497.288	1489.85	1489.85	0.26	0.00013	HCD	32	MS2	27.3375	345.3	-65	52.797	18.7564	7256	20230825_T4_034.raw	F19	187877	225431	245004	224492	163336	220330	316464	254466	438293		2.15	1	0.0002118	0.003232
-240	12585	FALSE	High	Sequest HT (A2)	Unambiguous	[R].vQPNEAVYTk.[M]	N-Term(TMT6plex); K10(TMT6plex)	1	P11413	P11413	0	3	0.6679	0	1	1	536.312	1606.92	1606.92	0.08	4e-05	HCD	32	MS2	69.6764	8.7	-45	118	4.2859	1666	20230825_T4_034.raw	F19	1534.36		2468.3	3006.67	1515.62	6335.07	4644.29	1751.98	3852.2		2.71	1	0.0002118	0.00224
-240	284008	FALSE	High	Sequest HT (A2)	Unambiguous	[K].vLDnYLTSPLPEEVDETSAEDEGVSQR.[K]	N-Term(TMT6plex); N4(Deamidated)	1	O00299	O00299	0	3	0.4565	0	1	1	1074.86	3222.56	3222.54	7.06	0.00759	HCD	32	MS2	48.3263	6.3	-45	118	90.1878	36095	20230825_T4_034.raw	F19	2390.29	1481.98	1119.2	2274.22	1620.91	1605.82	2555.64	1291.45	3075.75		1.38	1	0.0002118	0.002433
-240	119577	FALSE	High	Sequest HT (A2)	Unambiguous	[R].lTVADIR.[K]	N-Term(TMT6plex)	1	P11413	P11413	0	2	0.1401	0	1	1	508.819	1016.63	1016.63	0.53	0.00027	HCD	32	MS2	24.7088	163	-65	29.099	41.2921	16423	20230825_T4_034.raw	F19	292747	282026	84495.9	66544.3	27843	273470	287237	294675	324102		2.07	1	0.0002118	0.002281
-240	114692	FALSE	High	Sequest HT (A2)	Unambiguous	[K].mAGcSLSFR.[S]	N-Term(TMT6plex); C4(Carbamidomethyl)	3	P0DMN0	P0DMN0; P50225; P50226	0	2	0.2577	0	1	1	629.318	1257.63	1257.63	-0.04	-3e-05	HCD	32	MS2	24.5397	483.9	-65	118	39.8626	15843	20230825_T4_034.raw	F19	174257	160685	113445	129863	81364.3	151797	224025	164096	230045		2.6	1	0.0002118	0.002763
-240	130414	FALSE	High	Sequest HT (A2)	Unambiguous	[K].dISTTLNADEAVAR.[G]	N-Term(TMT6plex)	2	O95757; Q92598	O95757; Q92598	0	3	0.3506	0	1	1	568.971	1704.9	1704.9	1.08	0.00061	HCD	32	MS2	78.1878	52.2	-45	118	44.4163	17686	20230825_T4_034.raw	F19	18981.9	23469.2	6974.61	7851.7	4775.72	15907.3	17969.5	18144.1	35659.2		1.74	2	0.0002118	0.002479
-240	60881	FALSE	High	Sequest HT (A2)	Unambiguous	[R].qSVYEEk.[L]	N-Term(TMT6plex); K7(TMT6plex)	1	Q14152	Q14152	0	2	0.3023	0	1	1	670.877	1340.75	1340.75	0.22	0.00014	HCD	32	MS2	16.6697	194.4	-45	118	24.0169	9411	20230825_T4_034.raw	F19	70919.9	76023.6	30495.5	27804.1	13814.9	76231.1	60178.6	80705	126737		2.15	1	0.0002118	0.003155
-240	37539	FALSE	High	Sequest HT (A2)	Unambiguous	[R].aQEEAER.[L]	N-Term(TMT6plex)	1	P15311	P15311	0	2	0.2964	0	1	1	531.275	1061.54	1061.54	0.53	0.00028	HCD	32	MS2	0	71.3	-45	118	16.4851	6341	20230825_T4_034.raw	F19	28880.3	29234.3	7894.26	5432.27	4566.24	26477.6	22729	29014.7	51963.4		2.53	1	0.0002118	0.003146
-240	110821	FALSE	High	Sequest HT (A2)	Unambiguous	[K].aPDGYIVk.[S]	N-Term(TMT6plex); K8(TMT6plex)	1	Q92499	Q92499	0	2	0.5573	0	1	1	660.9	1320.79	1320.79	0.39	0.00026	HCD	32	MS2	11.8928	142.3	-45	76.94	38.7272	15383	20230825_T4_034.raw	F19	95300.1	96365.8	30779.8	25221.3	15331.8	81419	74229.7	85144.8	158217		2.62	1	0.0002118	0.002284
-240	141180	FALSE	High	Sequest HT (A2)	Unambiguous	[R].sLASYGLk.[D]	N-Term(TMT6plex); K8(TMT6plex)	1	Q5TDH0	Q5TDH0	0	2	0.3855	0	1	1	648.9	1296.79	1296.79	-0.07	-5e-05	HCD	32	MS2	0	115.8	-45	113.658	47.51	18939	20230825_T4_034.raw	F19	44762.4	46310.2	17695.1	16843.4	11576.6	37870.1	36548.9	48813.5	82131.6		2.75	1	0.0002118	0.002251
-240	284128	FALSE	High	Sequest HT (A2)	Unambiguous	[K].nVFDEAILAALEPPEPk.[K]	N-Term(TMT6plex); K17(TMT6plex)	1	P60953	P60953	0	3	0.547	0	1	1	771.106	2311.3	2311.29	3.6	0.00277	HCD	32	MS2	45.17	9	-45	118	90.2324	36112	20230825_T4_034.raw	F19	2694.61	3246.75	1758.3	1387.24	1410.5	3230.67	3023.88	4045.98	4925.05		1.81	1	0.0002118	0.00263
-240	87098	FALSE	High	Sequest HT (A2)	Unambiguous	[R].eQFNEFR.[D]	N-Term(TMT6plex)	1	Q15293	Q15293	0	2	0.5098	0	1	1	599.806	1198.61	1198.61	-0.13	-8e-05	HCD	32	MS2	18.8211	120.9	-45	118	31.7665	12569	20230825_T4_034.raw	F19	56161.2	50860.9	13968.9	7335.64	5292.56	44371.7	40822.1	38201.9	108767		2.55	1	0.0002118	0.002594
-240	211040	FALSE	High	Sequest HT (A2)	Unambiguous	[K].gLTPSQIGVILR.[D]	N-Term(TMT6plex)	1	P62277	P62277	0	3	0.6231	0	1	1	494.978	1482.92	1482.92	-0.31	-0.00015	HCD	32	MS2	56.4375	79	-45	118	67.2305	26918	20230825_T4_034.raw	F19	33068.2	32975.9	8660.37	8047.18	4839.62	28382.6	25981.1	32591.9	53249.1		3.21	1	0.0002118	0.002938
-240	161997	FALSE	High	Sequest HT (A2)	Unambiguous	[R].iIVEkPFGR.[D]	N-Term(TMT6plex); K5(TMT6plex)	1	P11413	P11413	0	3	0.3249	0	1	1	506.325	1516.96	1516.96	-0.18	-9e-05	HCD	32	MS2	16.5754	491.7	-65	100.843	53.4957	21356	20230825_T4_034.raw	F19	208274	194001	111304	94007.1	25192.2	208539	238181	254084	297197		1.97	1	0.0002118	0.002005
-240	210524	FALSE	High	Sequest HT (A2)	Unambiguous	[K].rANNTFYGLSAGVFTk.[D]	N-Term(TMT6plex); K16(TMT6plex)	1	P00352	P00352	1	3	0.4432	0	1	1	735.417	2204.24	2204.22	5.77	0.00424	HCD	32	MS2	0	31.4	-65	118	67.081	26857	20230825_T4_034.raw	F19	12083.8	10008.7	8267.46	5366.16	3528.15	8186.83	11791.8	13138.8	16302.6		1.76	1	0.0002118	0.00208
-240	121450	FALSE	High	Sequest HT (A2)	Unambiguous	[R].yDEYVNVk.[D]	N-Term(TMT6plex); K8(TMT6plex)	1	Q8WUM4	Q8WUM4	0	3	0.6044	0	1	1	496.61	1487.81	1487.81	0.16	8e-05	HCD	32	MS2	10.8818	192.9	-45	86.453	41.8326	16640	20230825_T4_034.raw	F19	121906	107212	19939.1	17131.8	9092.24	107260	116923	117303	131786		2.73	1	0.0002118	0.002512
-240	283792	FALSE	High	Sequest HT (A2)	Unambiguous	[K].aIDGLNR.[N]	N-Term(TMT6plex)	2	P52895	P52895; Q04828	0	2	0.1117	0	1	1	494.293	987.578	987.578	-0.3	-0.00015	HCD	32	MS2	44.8508	13.8	-65	118	90.0986	36060	20230825_T4_034.raw	F19	4455.44	6026.37	3915.58	2382.28	454.486	3934.61	4814.56	5869.56	8001.85		1.79	1	0.0002118	0.003028
-240	12807	FALSE	High	Sequest HT (A2)	Unambiguous	[R].aAEDDEDDDVDTkk.[Q]	N-Term(TMT6plex); K13(TMT6plex); K14(TMT6plex)	1	P06454	P06454	1	3	0.8122	0	1	1	751.716	2253.13	2253.13	-0.68	-0.00051	HCD	32	MS2	13.6083	6.1	-65	118	4.3701	1699	20230825_T4_034.raw	F19			2913.29	1684.92	1350.53	3977.71	2160.85	2267.75	2556.39		2.13	1	0.0002118	0.002592
-240	8767	FALSE	High	Sequest HT (A2)	Unambiguous	[K].iLTTNTWSSELSk.[L]	N-Term(TMT6plex); K13(TMT6plex)	1	O60701	O60701	0	3	0.5102	0	1	1	646.704	1938.1	1938.09	2.06	0.00133	HCD	32	MS2	27.927	8.7	-65	118	2.9834	1162	20230825_T4_034.raw	F19	1503.81		1690.1	3916.21	1563.1	4958.38	4145	2928.18	4781.51		1.96	1	0.0002118	0.003108
-240	268026	FALSE	High	Sequest HT (A2)	Unambiguous	[R].tLTLVDTGIGMTk.[A]	N-Term(TMT6plex); K13(TMT6plex)	1	P08238	P08238	0	3	0.2484	0	1	2	603.358	1808.06	1808.06	-0.02	-1e-05	HCD	32	MS2	88.4814	20.8	-45	118	84.2754	33773	20230825_T4_034.raw	F19	6450.18	6245.79	4164.34	4218.83	1344.39	6706.86	7869.61	10734.6	11929.4		1.61	1	0.0002118	0.001876
-240	60644	FALSE	High	Sequest HT (A2)	Unambiguous	[K].nSTWSGESk.[T]	N-Term(TMT6plex); K9(TMT6plex)	1	P19338	P19338	0	2	0.6795	0	1	1	727.388	1453.77	1453.77	0.13	9e-05	HCD	32	MS2	23.1811	364.3	-45	118	23.952	9384	20230825_T4_034.raw	F19	155617	208835	78198.1	54895.3	30717.1	117654	128519	75545.2	205887		3.37	1	0.0002118	0.001883
-240	268085	FALSE	High	Sequest HT (A2)	Unambiguous	[K].lLDFGSLSnLQVTQPTVGMNFk.[T]	N-Term(TMT6plex); N9(Deamidated); K22(TMT6plex)	1	P08708	P08708	0	4	0.2559	0	1	1	717.899	2868.57	2868.56	4.92	0.00353	HCD	32	MS2	14.0325	2.3	-65	118	84.2965	33781	20230825_T4_034.raw	F19	877.38			1157.21		456.538	1377.78	1500.47	1268.4		2.11	1	0.0002118	0.002633
-240	287631	FALSE	High	Sequest HT (A2)	Unambiguous	[K].aLNVEPDGTGLTcSLAPnIISQL.[-]	N-Term(TMT6plex); C13(Carbamidomethyl); N18(Deamidated)	1	P30044	P30044	0	3	0.626	0	1	1	871.799	2613.38	2613.36	6.8	0.00592	HCD	32	MS2	11.0139	6.8	-45	118	91.5009	36609	20230825_T4_034.raw	F19	2325.35	2294.49	1195.96	1571.48	986.436	2101.97	2623.65	2505.33	2945.69		2.46	1	0.0002118	0.002727
-240	228887	FALSE	High	Sequest HT (A2)	Unambiguous	[R].iSEQFTAMFR.[R]	N-Term(TMT6plex)	6	Q13885; Q13509; P07437; P68371	Q13885; Q13509; P04350; P07437; P68371; Q9BVA1	0	3	0.6543	0	1	1	486.925	1458.76	1458.76	0.3	0.00014	HCD	32	MS2	16.5638	36.2	-65	118	72.2788	28953	20230825_T4_034.raw	F19	16038.7	15643.6	4729.34	5988.71	3748.63	11705.2	11665.7	17948.3	18264.4		3.24	4	0.0002118	0.002224
-240	302588	FALSE	High	Sequest HT (A2)	Unambiguous	[K].gLGTDEDSLIEIIcSR.[T]	N-Term(TMT6plex); C14(Carbamidomethyl)	2	P07355	A6NMY6; P07355	0	3	0.6634	0	1	1	669.681	2007.03	2007.03	1.2	0.0008	HCD	32	MS2	16.664	2.7	-45	118	97.1162	38791	20230825_T4_034.raw	F19		1342.76	1088.72	690.282		1053.18	1091.93	1462.75	1735.39		2.05	1	0.0002118	0.002634
-240	87058	FALSE	High	Sequest HT (A2)	Unambiguous	[K].tVDGPSGk.[L]	N-Term(TMT6plex); K8(TMT6plex)	1	P04406	P04406	0	2	0.5081	0	1	1	609.858	1218.71	1218.71	-0.66	-0.0004	HCD	32	MS2	29.5904	179.9	-45	86.16	31.7576	12565	20230825_T4_034.raw	F19	88669.2	87665	59235.3	50965.6	28713.7	90422.9	102944	92351.6	148797		2.48	1	0.0002118	0.002273
-240	268025	FALSE	High	Sequest HT (A2)	Unambiguous	[R].tLTIVDTGIGMTk.[A]	N-Term(TMT6plex); K13(TMT6plex)	3	P07900; Q76LV2	P07900; Q58FG1; Q76LV2	0	3	0.2484	0	1	1	603.358	1808.06	1808.06	-0.02	-1e-05	HCD	32	MS2	88.4814	20.8	-45	118	84.2754	33773	20230825_T4_034.raw	F19	6450.18	6245.79	4164.34	4218.83	1344.39	6706.86	7869.61	10734.6	11929.4		1.61	2	0.0002118	0.001876
-240	115489	FALSE	High	Sequest HT (A2)	Unambiguous	[K].vVInGQEVk.[Y]	N-Term(TMT6plex); N4(Deamidated); K9(TMT6plex)	1	P09960	P09960	0	3	0.3114	0	1	1	482.298	1444.88	1444.88	0.36	0.00017	HCD	32	MS2	17.7574	153.4	-65	88.341	40.0947	15938	20230825_T4_034.raw	F19	72352.5	71384.4	38548.5	36009.5	15160.9	69447	73923.9	98848.1	118165		3.5	1	0.0002118	0.001947
-240	86218	FALSE	High	Sequest HT (A2)	Unambiguous	[R].tSFNYAmk.[E]	N-Term(TMT6plex); M7(Oxidation); K8(TMT6plex)	1	P15559	P15559	0	2	0.5191	0	1	1	718.386	1435.76	1435.77	-0.59	-0.00042	HCD	32	MS2	28.247	167.6	-45	97.962	31.5158	12467	20230825_T4_034.raw	F19	72003.3	71081.5	35345.1	26737.9	12912.3	78411.2	93971.4	67123.6	111799		1.83	1	0.0003166	0.003309
-240	152999	FALSE	High	Sequest HT (A2)	Unambiguous	[K].dMGTVVLGk.[L]	N-Term(TMT6plex); K9(TMT6plex)	2	P15170; Q8IYD1	P15170; Q8IYD1	0	3	0.35	0	1	1	459.944	1377.82	1377.82	0.67	0.00031	HCD	32	MS2	0	196.5	-45	118	50.9199	20318	20230825_T4_034.raw	F19	81276.1	85164.7	20181.9	15623.7	7385.19	77790.6	76971.5	90970.5	111385		2.6	2	0.0003166	0.003389
-240	140087	FALSE	High	Sequest HT (A2)	Unambiguous	[R].fSELTAEk.[L]	N-Term(TMT6plex); K8(TMT6plex)	1	P48643	P48643	0	3	0.4613	0	1	1	461.603	1382.79	1382.79	0.2	9e-05	HCD	32	MS2	41.0897	281.8	-45	113.091	47.1947	18810	20230825_T4_034.raw	F19	107672	113616	42263.7	37455.3	19894.2	106413	104827	94799.9	199937		3.1	1	0.0003166	0.003466
-240	63770	FALSE	High	Sequest HT (A2)	Unambiguous	[K].sDPVVSYR.[E]	N-Term(TMT6plex)	1	P13639	P13639	0	2	0.5775	0	1	1	576.316	1151.63	1151.63	-0.44	-0.00025	HCD	32	MS2	24.5279	392.7	-65	25.291	24.8974	9771	20230825_T4_034.raw	F19	720788	762416	273062	262826	120798	677815	762834	751186	1.02801e+06		2.13	1	0.0003166	0.00341
-240	214407	FALSE	High	Sequest HT (A2)	Unambiguous	[R].lISLPLSR.[I]	N-Term(TMT6plex)	1	Q9NRG0	Q9NRG0	0	2	0.4271	0	1	1	564.371	1127.74	1127.73	0.2	0.00011	HCD	32	MS2	24.7	195.1	-65	118	68.1743	27298	20230825_T4_034.raw	F19	69394.1	66178	35854.8	36725.3	21389.8	63262.4	67551.9	70762.9	108455		1.99	1	0.0003166	0.0033
-240	97501	FALSE	High	Sequest HT (A2)	Unambiguous	[R].dNYSPGWk.[F]	N-Term(TMT6plex); K8(TMT6plex)	1	P07814	P07814	0	2	0.4135	0	1	1	712.883	1424.76	1424.76	0.61	0.00043	HCD	32	MS2	0	166.6	-45	118	34.8384	13808	20230825_T4_034.raw	F19	68571.3	74262.7	23544.4	18720.9	9609.16	65396.6	62912.4	59094.5	107330		3.12	1	0.0003166	0.003409
-240	35118	FALSE	High	Sequest HT (A2)	Unambiguous	[R].qEQEEAR.[R]	N-Term(TMT6plex)	1	Q14247	Q14247	0	2	0.3947	0	1	1	559.785	1118.56	1118.56	-0.4	-0.00023	HCD	32	MS2	13.1883	95.6	-45	118	15.5779	5981	20230825_T4_034.raw	F19	35445.9	33449.4	14903	13504.3	12131.4	34560.4	38430.2	34010.1	57786.5		3.04	1	0.0003166	0.003393
-240	137289	FALSE	High	Sequest HT (A2)	Unambiguous	[R].aGLQFPVGR.[VI]	N-Term(TMT6plex)	15	Q16777; Q71UI9; Q96QV6	Q16777; Q7L7L0; Q71UI9; Q96QV6; Q8IUE6; P04908; P0C0S5; Q93077; Q99878; Q96KK5; Q9BTM1; P16104; P20671; P0C0S8; Q6FI13	0	3	0.6299	0	1	1	391.902	1173.69	1173.69	-1.25	-0.00049	HCD	32	MS2	18.4396	153.1	-45	118	46.3805	18483	20230825_T4_034.raw	F19	78857.8	80249.3	19120.7	19544.5	8131.05	49504.3	44212	57152.3	87661.4		2.81	3	0.0003166	0.003423
-240	75906	FALSE	High	Sequest HT (A2)	Unambiguous	[K].vIEPGcVR.[V]	N-Term(TMT6plex); C6(Carbamidomethyl)	1	O60884	O60884	0	2	0.5345	0	1	1	579.829	1158.65	1158.65	0.18	0.0001	HCD	32	MS2	29.3999	224.3	-65	47.896	28.5085	11242	20230825_T4_034.raw	F19	206314	204904	71369.4	72484.7	33738.3	193959	180110	207039	379545		2.32	1	0.0003166	0.003381
-240	80627	FALSE	High	Sequest HT (A2)	Unambiguous	[K].qASEGPLk.[G]	N-Term(TMT6plex); K8(TMT6plex)	1	P04406	P04406	0	2	0.3632	0	1	1	644.389	1287.77	1287.77	3.37	0.00217	HCD	32	MS2	0	204.9	-45	118	29.8788	11800	20230825_T4_034.raw	F19	75556.1	80225.3	31111.6	28629.7	20184.6	67738.3	75162.1	91719.4	118659		2.34	1	0.0003166	0.003369
-240	224365	FALSE	High	Sequest HT (A2)	Unambiguous	[R].lFVLTTk.[N]	N-Term(TMT6plex); K7(TMT6plex)	1	Q96RS6	Q96RS6	0	2	0.2461	0	1	1	640.423	1279.84	1279.84	-0.12	-8e-05	HCD	32	MS2	19.2903	130.4	-65	118	70.9873	28433	20230825_T4_034.raw	F19	50692.6	52380.3	20173.8	21574.6	8804.38	48443.4	55044.7	53823.3	68126.8		2.56	1	0.0003166	0.00344
-240	70381	FALSE	High	Sequest HT (A2)	Unambiguous	[R].qTLELAR.[N]	N-Term(TMT6plex)	1	Q9UMX0	Q9UMX0	0	2	0.3922	0	1	2	530.322	1059.64	1059.64	0.19	0.0001	HCD	32	MS2	25.3602	167.6	-45	118	26.8694	10574	20230825_T4_034.raw	F19	67112.4	66893.7	17412	19162.6	13595	57743.4	60444.1	54505.7	115062		2.32	1	0.0003166	0.003422
-240	128501	FALSE	High	Sequest HT (A2)	Unambiguous	[R].yGPSLMPGGNk.[E]	N-Term(TMT6plex); K11(TMT6plex)	1	P52209	P52209	0	3	0.6987	0	1	1	526.962	1578.87	1578.87	0.39	0.00021	HCD	32	MS2	24.2167	150.5	-45	102.572	43.8757	17466	20230825_T4_034.raw	F19	65979.2	57681.6	32591.1	34971.2	29014	57618.8	72137.5	75361.7	61438.7		3.12	1	0.0003166	0.003304
-240	73497	FALSE	High	Sequest HT (A2)	Unambiguous	[K].aYTNFDAER.[D]	N-Term(TMT6plex)	2	P07355	A6NMY6; P07355	0	3	0.7914	0	1	1	439.22	1315.65	1315.65	-1.28	-0.00056	HCD	32	MS2	30.2781	149.8	-45	87.18	27.7908	10950	20230825_T4_034.raw	F19	76384	80785.4	29132.6	28039.2	24249.1	79846.8	64187.9	104025	124294		3.02	1	0.0003166	0.003399
-240	177039	FALSE	High	Sequest HT (A2)	Unambiguous	[K].lAVNmVPFPR.[L]	N-Term(TMT6plex); M5(Oxidation)	12	Q13885; Q13509; P07437; P68371	Q13885; Q13509; Q9H4B7; P04350; A6NNZ2; Q9BUF5; G3N1W7; Q3ZCM7; E1BJK2; P07437; P68371; Q9BVA1	0	2	0.6093	0	1	1	694.9	1388.79	1388.79	0.16	0.00011	HCD	32	MS2	22.6584	151.9	-45	78.979	57.7107	23061	20230825_T4_034.raw	F19	69106	68870.2	80403	63752	41081.8	71256.6	79522.7	71911.9	131662		3.02	4	0.0003166	0.003476
-240	70410	FALSE	High	Sequest HT (A2)	Unambiguous	[K].kDGADFAk.[W]	N-Term(TMT6plex); K1(TMT6plex); K8(TMT6plex)	2	P04075; P09972	P04075; P09972	1	3	0.3174	0	1	1	513.643	1538.91	1538.91	-0.12	-6e-05	HCD	32	MS2	15.5917	903.4	-65	61.484	26.8829	10579	20230825_T4_034.raw	F19	616138	609508	280091	258946	166342	628626	732415	684463	820507		1.67	2	0.0003166	0.003325
-240	155973	FALSE	High	Sequest HT (A2)	Unambiguous	[K].aSLNGADIYSGccTLk.[I]	N-Term(TMT6plex); C12(Carbamidomethyl); C13(Carbamidomethyl); K16(TMT6plex)	1	P14866	P14866	0	3	0.2364	0	1	1	730.044	2188.12	2188.11	0.89	0.00065	HCD	32	MS2	0	366.1	-45	118	51.7797	20664	20230825_T4_034.raw	F19	108380	119127	76717.5	91089.8	44694.8	123000	106824	176411	188516		1.1	1	0.0003166	0.003481
-240	279723	FALSE	High	Sequest HT (A2)	Unambiguous	[K].tITLEVEPSDTIENVk.[A]	N-Term(TMT6plex); K16(TMT6plex)	4	P62979	P62987; P62979; P0CG47; P0CG48	0	4	0.4765	0	1	1	562.319	2246.25	2246.25	0.2	0.00011	HCD	32	MS2	32.9375	11.1	-45	118	88.6363	35486	20230825_T4_034.raw	F19	2827.8	3806.79	2463.69	1779.56	795.961	2414.3	3537.41	5137.22	9341.17		1.7	1	0.0003166	0.003387
-240	223742	FALSE	High	Sequest HT (A2)	Unambiguous	[R].dMTLPPETnVILTk.[D]	N-Term(TMT6plex); N9(Deamidated); K14(TMT6plex)	1	P27816	P27816	0	3	0.5144	0	1	1	677.726	2031.16	2031.14	8.87	0.006	HCD	32	MS2	71.5507	61.1	-65	106.211	70.8091	28362	20230825_T4_034.raw	F19	25417.8	24073	10752	11970.6	6475.12	20620.4	25286	21838.5	40274.2		2.43	1	0.0003166	0.003359
-240	290337	FALSE	High	Sequest HT (A2)	Unambiguous	[K].mPIVGLGTWk.[S]	N-Term(TMT6plex); K10(TMT6plex)	1	O60218	O60218	0	2	0.3696	0	1	1	780.473	1559.94	1559.94	0.15	0.00012	HCD	32	MS2	26.9151	10.1	-45	118	92.4932	36997	20230825_T4_034.raw	F19	3401.45	3063.68	2745.97	2006.66	873.287	4052.4	3917.86	3199.21	6177.84		1.38	1	0.0003166	0.003351
-240	112158	FALSE	High	Sequest HT (A2)	Unambiguous	[K].aSSELFSQk.[T]	N-Term(TMT6plex); K9(TMT6plex)	1	Q01581	Q01581	0	3	0.2918	0	1	1	485.614	1454.83	1454.83	1.14	0.00055	HCD	32	MS2	42.2258	211.5	-45	118	39.1242	15543	20230825_T4_034.raw	F19	85754.7	83497.5	33537.7	32557.6	11469.3	85678	83697.2	86790.1	97089.7		2.81	1	0.0003166	0.003289
-240	93333	FALSE	High	Sequest HT (A2)	Unambiguous	[R].nLQNVDMk.[I]	N-Term(TMT6plex); K8(TMT6plex)	1	P16070	P16070	0	2	0.4224	0	1	1	710.406	1419.8	1419.8	1.18	0.00084	HCD	32	MS2	29.4013	138.7	-45	118	33.5937	13307	20230825_T4_034.raw	F19	47839.4	47296.3	38761.2	24858.5	18613.8	50362.6	52580.6	48620.3	88192.1		2.32	1	0.0003166	0.003466
-240	120372	FALSE	High	Sequest HT (A2)	Unambiguous	[R].lAELQAk.[H]	N-Term(TMT6plex); K7(TMT6plex)	1	O14737	O14737	0	2	0.3404	0	1	1	615.895	1230.78	1230.78	0.07	4e-05	HCD	32	MS2	27.7369	94.4	-65	10.397	41.5237	16517	20230825_T4_034.raw	F19	343198	396451	198600	187266	105194	366021	392932	432760	686609		3.32	1	0.0003166	0.003415
-240	13495	FALSE	High	Sequest HT (A2)	Unambiguous	[K].lQDAEIAR.[L]	N-Term(TMT6plex)	1	P06703	P06703	0	2	0.3482	0	1	1	572.83	1144.65	1144.65	-0.34	-0.00019	HCD	32	MS2	28.0491	20.1	-45	118	4.6073	1792	20230825_T4_034.raw	F19	3083.35		5964.93	8410.66	2167.54	14000.1	9113.23	4242.45	11601.6		2.47	1	0.0003166	0.003318
-240	177417	FALSE	High	Sequest HT (A2)	Unambiguous	[K].eALLSIGk.[-]	N-Term(TMT6plex); K8(TMT6plex)	1	Q96C01	Q96C01	0	2	0.124	0	1	1	644.916	1288.82	1288.82	-0.12	-8e-05	HCD	32	MS2	27.6805	315.7	-65	101.875	57.8131	23103	20230825_T4_034.raw	F19	155571	168222	50601	34487.8	19283.9	133259	123270	114981	250292		1.21	1	0.0003166	0.003478
-240	111538	FALSE	High	Sequest HT (A2)	Unambiguous	[K].lQDAEIAR.[L]	N-Term(TMT6plex)	1	P06703	P06703	0	2	0.337	0	1	1	572.83	1144.65	1144.65	0.14	8e-05	HCD	32	MS2	20.7869	236.2	-45	118	38.9462	15471	20230825_T4_034.raw	F19	76359.7	89374.1	47980.2	40139.3	24878.1	72768.7	94390.3	95839.5	131241		2.76	1	0.0003166	0.003325
-240	10036	FALSE	High	Sequest HT (A2)	Unambiguous	[R].aSAGQISIQPTFSVQR.[N]	N-Term(TMT6plex)	1	P03466	P03466	0	3	0.4759	0	1	1	640.357	1919.06	1919.05	1.25	0.0008	HCD	32	MS2	18.6692	12	-45	118	3.3867	1319	20230825_T4_034.raw	F19	1593.22		3390.37	4554.84	1800.31	6792.74	6057.99	3373.57	6542.36		1.66	1	0.0003166	0.003405
-240	113549	FALSE	High	Sequest HT (A2)	Unambiguous	[R].lNTSDFQk.[L]	N-Term(TMT6plex); K8(TMT6plex)	1	Q96B36	Q96B36	0	3	0.5786	0	1	1	470.938	1410.8	1410.8	-0.62	-0.00029	HCD	32	MS2	21.8088	222.3	-45	118	39.5314	15708	20230825_T4_034.raw	F19	80868.4	79805.5	38389.7	32270.6	23169.2	72556.2	83107	85385.1	127359		2.8	1	0.0003166	0.003287
-240	78991	FALSE	High	Sequest HT (A2)	Unambiguous	[KR].lLEGEESR.[LI]	N-Term(TMT6plex)	6	P08729; P08670; P05787	P08729; P17661; P08670; P41219; Q9NSB2; P05787	0	2	0.1774	0	1	1	581.319	1161.63	1161.63	0.21	0.00012	HCD	32	MS2	33.9928	180.8	-45	118	29.4014	11605	20230825_T4_034.raw	F19	76581.3	67348.6	20594.2	16293.9	6864.72	69445.6	74782.9	90791.6	103012		2.48	3	0.0003166	0.003451
-240	45211	FALSE	High	Sequest HT (A2)	Unambiguous	[K].eAEDSLRR.[E]	N-Term(TMT6plex)	1	O43776	O43776	1	2	0.2137	0	1	1	602.828	1204.65	1204.65	0.86	0.00052	HCD	32	MS2	23.1437	127.8	-45	118	19.1863	7430	20230825_T4_034.raw	F19	46519.5	50205	23648.8	21225.3	12298.8	47999.7	40666.8	48770.3	97854.6		2.34	1	0.0003166	0.003477
-240	70380	FALSE	High	Sequest HT (A2)	Unambiguous	[R].qTLEIAR.[N]	N-Term(TMT6plex)	1	Q9UHD9	Q9UHD9	0	2	0.3922	0	1	1	530.322	1059.64	1059.64	0.19	0.0001	HCD	32	MS2	25.3602	167.6	-45	118	26.8694	10574	20230825_T4_034.raw	F19	67112.4	66893.7	17412	19162.6	13595	57743.4	60444.1	54505.7	115062		2.32	1	0.0003166	0.003422
-240	305725	FALSE	High	Sequest HT (A2)	Unambiguous	[K].ekLEATINELV.[-]	N-Term(TMT6plex); K2(TMT6plex)	1	P10599	P10599	1	3	0.5606	0	1	1	573.01	1717.02	1717.01	0.46	0.00026	HCD	32	MS2	25.6928	6.2	-65	118	98.3651	39276	20230825_T4_034.raw	F19	2296.4	2985.07	885.227		1056.98	2391.07	2393.81	2375.93	3138.85		1.98	1	0.0003166	0.003325
-240	181790	FALSE	High	Sequest HT (A2)	Unambiguous	[K].lEQLELEk.[Q]	N-Term(TMT6plex); K8(TMT6plex)	1	Q9H098	Q9H098	0	3	0.3299	0	1	1	487.297	1459.88	1459.88	0.48	0.00023	HCD	32	MS2	22.9704	137.8	-45	118	59.0545	23604	20230825_T4_034.raw	F19	52187.6	53734.4	20007	20680.2	9890.27	48659.4	52169.3	63671.1	79104.5		2.91	1	0.0003166	0.003438
-240	146834	FALSE	High	Sequest HT (A2)	Unambiguous	[K].yIDQEELNk.[T]	N-Term(TMT6plex); K9(TMT6plex)	5	P07900; P08238; Q76LV2	P07900; P08238; Q58FF8; Q14568; Q76LV2	0	3	0.3069	0	1	1	537.3	1609.88	1609.88	0.6	0.00032	HCD	32	MS2	30.9579	62.1	-45	86.888	49.1525	19605	20230825_T4_034.raw	F19	24242.8	26357.3	19898.9	24099.8	12252.2	28392.8	32151.1	34755.1	47512.7		3.78	3	0.0003166	0.003346
-240	71869	FALSE	High	Sequest HT (A2)	Unambiguous	[K].kLELSENR.[I]	N-Term(TMT6plex); K1(TMT6plex)	1	Q92688	Q92688	1	2	0.4902	0	1	1	723.938	1446.87	1446.87	0.1	7e-05	HCD	32	MS2	0	132.4	-45	118	27.3164	10756	20230825_T4_034.raw	F19	63493.6	58806.3	13941.8	10279.5	7770.79	57813	37410.4	52204.5	55963.5		2.04	1	0.0003166	0.003453
-240	226253	FALSE	High	Sequest HT (A2)	Unambiguous	[R].qLEMILNkPGLk.[Y]	N-Term(TMT6plex); K8(TMT6plex); K12(TMT6plex)	3	P42330	Q04828; P42330; P17516	0	3	0.4175	0	1	1	691.102	2071.29	2071.29	-0.11	-7e-05	HCD	32	MS2	29.9912	81.3	-65	118	71.5204	28648	20230825_T4_034.raw	F19	25483.4	27777.6	15445.6	19858	8180.68	25423.3	35378.2	32040.1	43930.9		2.06	1	0.0004156	0.003486
-240	45772	FALSE	High	Sequest HT (A2)	Unambiguous	[R].nkDDSTk.[N]	N-Term(TMT6plex); K2(TMT6plex); K7(TMT6plex)	1	P61758	P61758	1	2	0.5091	0	1	1	747.94	1494.87	1494.87	0.08	6e-05	HCD	32	MS2	20.5163	64.9	-45	118	19.3675	7504	20230825_T4_034.raw	F19	19610.6	22888.2	13291.9	11818.4	8161.69	19435.3	24018.7	22594.8	44990.2		1.65	1	0.0004156	0.004048
-240	46090	FALSE	High	Sequest HT (A2)	Unambiguous	[K].iENHEGVR.[R]	N-Term(TMT6plex)	1	P14618	P14618	0	3	0.5304	0	1	1	394.886	1182.64	1182.64	0.16	6e-05	HCD	32	MS2	24.9234	112.6	-45	1.642	19.4607	7542	20230825_T4_034.raw	F19	2.78924e+06	2.61382e+06	2.37656e+06	1.8337e+06	651551	2.54499e+06	3.08157e+06	2.8662e+06	5.00796e+06		3.13	1	0.0004156	0.00361
-240	309518	FALSE	High	Sequest HT (A2)	Unambiguous	[R].tIPIDGNFFTYTR.[H]	N-Term(TMT6plex)	1	P00352	P00352	0	3	0.5733	0	1	1	591.984	1773.94	1773.94	-0.75	-0.00044	HCD	32	MS2	50.6769	3	-45	118	99.8915	39866	20230825_T4_034.raw	F19	822.969	1028.46	1156.94			885.21	2422.06	971.926	1434.96		1.5	1	0.0004156	0.003644
-240	224595	FALSE	High	Sequest HT (A2)	Unambiguous	[R].tPTLYLDFk.[L]	N-Term(TMT6plex); K9(TMT6plex)	1	O00625	O00625	0	3	0.6121	0	1	1	519.309	1555.91	1555.91	-0.09	-5e-05	HCD	32	MS2	15.8845	74.9	-65	118	71.0487	28458	20230825_T4_034.raw	F19	28965.5	26019.1	14693.5	10412.6	5445.99	26100	28387.7	31395.7	44418.8		3.3	1	0.0004156	0.003696
-240	74534	FALSE	High	Sequest HT (A2)	Unambiguous	[K].yIQAAck.[T]	N-Term(TMT6plex); C6(Carbamidomethyl); K7(TMT6plex)	2	Q00610	Q00610; P53675	0	2	0.4315	0	1	1	656.378	1311.75	1311.75	-0.21	-0.00014	HCD	32	MS2	0	368.4	-45	107.195	28.0893	11072	20230825_T4_034.raw	F19	161036	169230	67025.9	40956.8	12406.1	151011	164412	142517	246787		2.48	1	0.0004156	0.003742
-240	143710	FALSE	High	Sequest HT (A2)	Unambiguous	[R].nYILDQTnVYGSAQR.[R]	N-Term(TMT6plex); N8(Deamidated)	1	Q9BUJ2	Q9BUJ2	0	3	0.2802	0	1	1	658.01	1972.01	1972	8.61	0.00566	HCD	32	MS2	20.9527	72.5	-45	118	48.2492	19239	20230825_T4_034.raw	F19	23465	26685.8	10586.5	10208	7246.08	25318.5	21740.7	38274.7	45976		1.82	1	0.0004156	0.004139
-240	306306	FALSE	High	Sequest HT (A2)	Unambiguous	[R].dLTDYLMk.[I]	N-Term(TMT6plex); K8(TMT6plex)	7	P63267; P60712; Q562R1	P63267; P60712; P62736; P68133; Q562R1; P68032; P63261	0	2	0.1908	0	1	1	728.909	1456.81	1456.81	-0.85	-0.00062	HCD	32	MS2	27.0566	7.4	-45	118	98.6141	39371	20230825_T4_034.raw	F19	4586.52	3526.99			990.194	4115.43	2271.12	3143.44	3190.67		1.73	3	0.0004156	0.003509
-240	70936	FALSE	High	Sequest HT (A2)	Unambiguous	[K].qASEGPLk.[G]	N-Term(TMT6plex); K8(TMT6plex)	1	P04406	P04406	0	2	0.4723	0	1	1	644.387	1287.77	1287.77	0.24	0.00015	HCD	32	MS2	0	162.7	-45	118	27.0382	10643	20230825_T4_034.raw	F19	61434.3	61226.7	23004.9	21394.9	14093.1	58220.5	64973.3	57915.4	100802		2.35	1	0.0004156	0.003858
-240	237185	FALSE	High	Sequest HT (A2)	Unambiguous	[K].gPFLLGIk.[A]	N-Term(TMT6plex); K8(TMT6plex)	1	P21399	P21399	0	2	0.554	0	1	1	651.932	1302.86	1302.85	0.59	0.00038	HCD	32	MS2	25.6999	187.9	-65	89.166	74.6658	29915	20230825_T4_034.raw	F19	103156	101496	29326.7	22416.1	10607.5	89642.7	92882.9	134387	149136		2.87	1	0.0004156	0.004129
-240	138234	FALSE	High	Sequest HT (A2)	Unambiguous	[R].sPPIPLAk.[V]	N-Term(TMT6plex); K8(TMT6plex)	1	P13667	P13667	0	2	0.4463	0	1	1	640.921	1280.83	1280.83	-0.01	-1e-05	HCD	32	MS2	26.5966	219.5	-45	118	46.6564	18593	20230825_T4_034.raw	F19	78450.1	70941.2	36707.9	24755.6	25115.9	67224.6	56730.4	70149.9	166163		1.77	1	0.0004156	0.003872
-240	222876	FALSE	High	Sequest HT (A2)	Unambiguous	[R].gLFIIDDk.[G]	N-Term(TMT6plex); K8(TMT6plex)	2	Q13162; Q06830	Q13162; Q06830	0	3	0.4599	0	1	1	460.283	1378.84	1378.83	0.34	0.00016	HCD	32	MS2	6.27085	226.2	-45	118	70.56	28262	20230825_T4_034.raw	F19	79648.9	83756.1	34584.8	24121.4	11986.8	82725.2	82826.7	115254	147314		2.74	2	0.0004156	0.004159
-240	44082	FALSE	High	Sequest HT (A2)	Unambiguous	[R].sAPGGGGk.[R]	N-Term(TMT6plex); K8(TMT6plex)	1	Q14847	Q14847	0	2	0.4444	0	1	1	544.827	1088.65	1088.65	0.38	0.00021	HCD	32	MS2	2.7577	667.5	-65	71.138	18.8073	7276	20230825_T4_034.raw	F19	445350	415290	137606	125521	105910	443534	541919	447074	559839		1.89	1	0.0004156	0.003663
-240	116492	FALSE	High	Sequest HT (A2)	Unambiguous	[K].tLETVPLER.[K]	N-Term(TMT6plex)	1	P22626	P22626	0	3	0.5719	0	1	1	429.589	1286.75	1286.75	-0.25	-0.00011	HCD	32	MS2	14.0348	226.5	-45	103.83	40.3922	16058	20230825_T4_034.raw	F19	91793.8	97279.2	38259.2	45792.9	23531.1	87745.2	81454.6	105103	187086		3.06	1	0.0004156	0.004147
-240	148494	FALSE	High	Sequest HT (A2)	Unambiguous	[K].aWEEYYk.[K]	N-Term(TMT6plex); K7(TMT6plex)	2	Q96AE4; Q92945	Q96AE4; Q92945	0	3	0.651	0	1	1	482.927	1446.77	1446.77	0.36	0.00017	HCD	32	MS2	10.5091	115.7	-45	118	49.6292	19797	20230825_T4_034.raw	F19	51719	58463.6	11664.8	14669	6605.5	41578.3	28161.4	46533.1	87617.9		2.55	2	0.0004156	0.003898
-240	3900	FALSE	High	Sequest HT (A2)	Unambiguous	[K].aVELAANTk.[G]	N-Term(TMT6plex); K9(TMT6plex)	1	P29401	P29401	0	3	0.2049	0	1	1	458.95	1374.83	1374.84	-1.13	-0.00052	HCD	32	MS2	70.3866	39.3	-45	118	1.2872	505	20230825_T4_034.raw	F19	5396.13		13553.8	15480.4	8932.66	24399.7	14969.9	9344.55	23175.3		2.05	1	0.0004156	0.003679
-240	298460	FALSE	High	Sequest HT (A2)	Unambiguous	[K].aASPIVPSFDMSNEGSYFFGDNAEEYDN.[-]	N-Term(TMT6plex)	1	P03466	P03466	0	3	0.9756	0	1	1	1101.48	3302.43	3302.43	-0.52	-0.00057	HCD	32	MS2	0	0.8	-45	118	95.5727	38193	20230825_T4_034.raw	F19								852.598	1493.92		2.05	1	0.0004156	0.00374
-240	145180	FALSE	High	Sequest HT (A2)	Unambiguous	[K].mMEIMTR.[E]	N-Term(TMT6plex)	1	P61247	P61247	0	2	0.669	0	1	1	570.793	1140.58	1140.58	0.18	0.0001	HCD	32	MS2	21.5358	138.1	-45	118	48.6778	19413	20230825_T4_034.raw	F19	53369.6	62276.8	21843.7	18292.5	8501.55	51243.3	47461.4	45397.4	88504.4		2.87	1	0.0004156	0.004209
-240	186998	FALSE	High	Sequest HT (A2)	Unambiguous	[R].lEAPLEELR.[A]	N-Term(TMT6plex)	1	Q16401	Q16401	0	2	0.6037	0	1	1	649.879	1298.75	1298.75	-0.15	-0.0001	HCD	32	MS2	0	175.3	-45	118	60.4983	24189	20230825_T4_034.raw	F19	77923.8	68141	20570.4	19219	15455.6	71646.2	60799.2	87515.6	82116		3.23	1	0.0004156	0.003867
-240	262977	FALSE	High	Sequest HT (A2)	Unambiguous	[K].gVDEATIIDILTk.[R]	N-Term(TMT6plex); K13(TMT6plex)	1	P04083	P04083	0	3	0.6492	0	1	1	616.035	1846.09	1846.09	-1.28	-0.00079	HCD	32	MS2	28.1334	22.3	-45	118	82.4135	33039	20230825_T4_034.raw	F19	7893.24	7122.36	4066.71	3307.95	1988.54	6125.04	7499.83	12110.2	12097		3.05	1	0.0004156	0.004069
-240	46584	FALSE	High	Sequest HT (A2)	Unambiguous	[R].qEcLDSR.[F]	N-Term(TMT6plex); C3(Carbamidomethyl)	1	P25786	P25786	0	2	0.2428	0	1	1	568.782	1136.56	1136.56	0.39	0.00022	HCD	32	MS2	13.6146	380.2	-45	118	19.6148	7606	20230825_T4_034.raw	F19	153008	158712	56384.8	54816.8	14697.5	141370	153367	99273.7	254701		2.43	1	0.0004156	0.004169
-240	116662	FALSE	High	Sequest HT (A2)	Unambiguous	[R].dEPcLLk.[R]	N-Term(TMT6plex); C4(Carbamidomethyl); K7(TMT6plex)	1	O75369	O75369	0	2	0.3551	0	1	1	666.884	1332.76	1332.76	0.42	0.00028	HCD	32	MS2	29.1087	259.7	-45	72.806	40.4431	16078	20230825_T4_034.raw	F19	184794	167845	46295.3	38041	23715.9	170304	190296	177664	239259		2.14	1	0.0004156	0.004149
-240	115439	FALSE	High	Sequest HT (A2)	Unambiguous	[K].vQSFQMk.[R]	N-Term(TMT6plex); K7(TMT6plex)	1	Q96QK1	Q96QK1	0	2	0.3429	0	1	1	663.384	1325.76	1325.77	-2.65	-0.00176	HCD	32	MS2	26.5568	151.1	-45	118	40.0743	15930	20230825_T4_034.raw	F19	60513.5	59143.9	25660.7	24195.8	14481.9	55824.3	54756.5	52609.4	89130.3		2.45	1	0.0004156	0.003764
-240	231322	FALSE	High	Sequest HT (A2)	Unambiguous	[R].sLIVGLk.[I]	N-Term(TMT6plex); K7(TMT6plex)	1	P21980	P21980	0	2	0.1133	0	1	1	594.41	1187.81	1187.81	0.36	0.00021	HCD	32	MS2	15.0506	117.2	-65	118	72.9758	29233	20230825_T4_034.raw	F19	46146.9	40322.9	19897.4	19131.3	13454.7	41357	34109.9	69688.2	62016.6		2.03	1	0.0004156	0.003958
-240	137843	FALSE	High	Sequest HT (A2)	Unambiguous	[K].gDYPLEAVR.[M]	N-Term(TMT6plex)	1	P14618	P14618	0	2	0.515	0	1	1	624.843	1248.68	1248.68	0.05	3e-05	HCD	32	MS2	29.1009	137.2	-45	112.571	46.5417	18547	20230825_T4_034.raw	F19	53344.5	49436.1	18614.1	15629.6	10891.7	53816.7	53971.1	66094.3	91891.9		2.66	1	0.0004156	0.00374
-240	302741	FALSE	High	Sequest HT (A2)	Unambiguous	[K].gYFVQPTVFSNVTDEMR.[I]	N-Term(TMT6plex)	1	P00352	P00352	0	3	0.6432	0	1	1	740.373	2219.1	2219.1	1.2	0.00089	HCD	32	MS2	23.1872	3.6	-45	118	97.1778	38815	20230825_T4_034.raw	F19	1798.85	2002.86		1535.25	593.267	775.997	1050.65	1300.2	1405.25		1.85	1	0.0004156	0.004077
-240	72906	FALSE	High	Sequest HT (A2)	Unambiguous	[K].fkDPNAPk.[R]	N-Term(TMT6plex); K2(TMT6plex); K8(TMT6plex)	3	P23497; P09429	P23497; P09429; B2RPK0	1	3	0.5993	0	1	1	535.331	1603.98	1603.98	0.71	0.00038	HCD	32	MS2	12.019	561.8	-45	118	27.6261	10883	20230825_T4_034.raw	F19	201216	209447	114271	122376	84819.6	184349	198974	167153	349126		2.67	2	0.0004156	0.00389
-240	186373	FALSE	High	Sequest HT (A2)	Unambiguous	[K].eMTLDEWk.[A]	N-Term(TMT6plex); K8(TMT6plex)	1	Q8NC51	Q8NC51	0	2	0.5556	0	1	1	755.405	1509.8	1509.8	-0.22	-0.00017	HCD	32	MS2	0	221.1	-45	55.758	60.3264	24119	20230825_T4_034.raw	F19	179074	195764	72794.2	28069.5	16176.5	173014	137500	176649	338906		2.97	1	0.0004156	0.004111
-240	184899	FALSE	High	Sequest HT (A2)	Unambiguous	[K].qEGTPEGLYL.[-]	N-Term(TMT6plex)	1	P62191	P62191	0	2	0.7852	0	1	1	668.354	1335.7	1335.7	0.91	0.0006	HCD	32	MS2	27.8842	123.8	-45	105.348	59.9123	23951	20230825_T4_034.raw	F19	50332.5	46722.6	29089.7	23063.2	14707.1	50045.6	51277.8	55040.9	84871		2.56	1	0.0004156	0.004061
-240	145894	FALSE	High	Sequest HT (A2)	Unambiguous	[K].sVPENLLk.[C]	N-Term(TMT6plex); K8(TMT6plex)	1	Q13155	Q13155	0	2	0.3958	0	1	1	679.426	1357.84	1357.85	-0.55	-0.00037	HCD	32	MS2	29.9	161.1	-45	118	48.8904	19498	20230825_T4_034.raw	F19	57773	62489.7	32382.5	38761.5	19210.9	56557.9	51592.5	52277.1	102760		2.4	1	0.0004156	0.003737
-240	112838	FALSE	High	Sequest HT (A2)	Unambiguous	[R].aHSSMVGVNLPQk.[A]	N-Term(TMT6plex); K13(TMT6plex)	1	P00558	P00558	0	4	0.5195	0	1	1	457.264	1826.03	1826.04	-1.79	-0.00082	HCD	32	MS2	23.8931	96.8	-45	96.217	39.3154	15621	20230825_T4_034.raw	F19	41075.5	43944.9	26067.4	20631.4	11769.6	35273	40539.6	51415.6	77767.8		2.31	1	0.0004156	0.003603
-240	184659	FALSE	High	Sequest HT (A2)	Unambiguous	[R].gVVVLAk.[S]	N-Term(TMT6plex); K7(TMT6plex)	4	P52895; P42330	P52895; Q04828; P42330; P17516	0	2	0.302	0	1	1	572.396	1143.79	1143.79	-0.96	-0.00055	HCD	32	MS2	45.7039	222.6	-65	118	59.8436	23924	20230825_T4_034.raw	F19	90727.1	79962.3	35741	31186.3	13747.2	86536.8	87587.4	107999	100448		2.45	2	0.0004156	0.004225
-240	164396	FALSE	High	Sequest HT (A2)	Unambiguous	[K].tVDLkPDWGk.[G]	N-Term(TMT6plex); K5(TMT6plex); K10(TMT6plex)	1	P31948	P31948	0	4	0.5487	0	1	1	462.282	1846.1	1846.1	0.06	3e-05	HCD	32	MS2	11.9557	107.2	-45	54.897	54.1651	21628	20230825_T4_034.raw	F19	74411.7	91489.7	42185.4	49142.9	22843.5	88140.2	79705.3	77292.7	148848		2.77	1	0.0004156	0.00384
-240	120906	FALSE	High	Sequest HT (A2)	Unambiguous	[K].fVNPEDVAR.[L]	N-Term(TMT6plex)	1	Q0VDF9	Q0VDF9	0	2	0.5408	0	1	1	638.348	1275.69	1275.69	-0.78	-0.0005	HCD	32	MS2	19.698	188.3	-45	118	41.6771	16578	20230825_T4_034.raw	F19	69814.9	77821.5	24522	16301.7	8957.13	75168.7	66884.8	76888.3	126649		2.94	1	0.0004156	0.003487
-240	53885	FALSE	High	Sequest HT (A2)	Unambiguous	[K].iREEYPDR.[I]	N-Term(TMT6plex)	9	Q13885; P07437; P68371	Q13885; Q9H4B7; A6NNZ2; G3N1W7; Q3ZCM7; E1BJK2; P07437; P68371; Q9BVA1	1	3	0.4972	0	1	1	436.237	1306.7	1306.7	0.06	3e-05	HCD	32	MS2	25.7213	95.5	-45	4.85	21.9029	8543	20230825_T4_034.raw	F19	845033	959891	415272	424218	248438	741697	959296	951274	1.35446e+06		3.54	3	0.0004156	0.00383
-240	106301	FALSE	High	Sequest HT (A2)	Unambiguous	[K].lEQSTIVk.[E]	N-Term(TMT6plex); K8(TMT6plex)	1	Q02790	Q02790	0	2	0.4708	0	1	1	688.431	1375.86	1375.86	-0.55	-0.00038	HCD	32	MS2	21.7791	367.2	-45	118	37.4265	14856	20230825_T4_034.raw	F19	174716	160458	24379.3	21506.7	11773.6	153551	111448	130097	248579		2.74	1	0.0004156	0.003613
-240	86888	FALSE	High	Sequest HT (A2)	Unambiguous	[K].qcALISk.[S]	N-Term(TMT6plex); C2(Carbamidomethyl); K7(TMT6plex)	1	P23921	P23921	0	2	0.4422	0	1	1	639.385	1277.76	1277.77	-1.33	-0.00085	HCD	32	MS2	29.9721	133.9	-45	118	31.7033	12543	20230825_T4_034.raw	F19	61066	55688.9	21115.7	13751.7	7266.11	56702.3	56167.8	69871.4	66806.2		2.94	1	0.0004156	0.00412
-240	36615	FALSE	High	Sequest HT (A2)	Unambiguous	[K].gPESESEDHR.[A]	N-Term(TMT6plex)	1	P78527	P78527	0	2	0.7938	0	1	1	686.32	1371.63	1371.63	-0.53	-0.00037	HCD	32	MS2	27.4337	9.4	-45	118	16.1075	6192	20230825_T4_034.raw	F19	2850.97	1801.95	1143.85	932.523		3742.87	656.516	5658.82	8849.68		1.6	1	0.0004156	0.003865
-240	63028	FALSE	High	Sequest HT (A2)	Unambiguous	[K].aASDELSk.[T]	N-Term(TMT6plex); K8(TMT6plex)	1	P18206	P18206	0	2	0.4483	0	1	1	639.869	1278.73	1278.73	-0.64	-0.00041	HCD	32	MS2	0	593.1	-65	80.662	24.6753	9680	20230825_T4_034.raw	F19	270544	278029	187790	190410	114131	275829	287351	381172	447753		3.19	1	0.0004156	0.003984
-240	124591	FALSE	High	Sequest HT (A2)	Unambiguous	[K].gQVLNIQMR.[R]	N-Term(TMT6plex)	1	P05455	P05455	0	3	0.4149	0	1	1	429.918	1287.74	1287.74	-0.38	-0.00016	HCD	32	MS2	51.3628	158.9	-45	73.972	42.742	17008	20230825_T4_034.raw	F19	102091	103671	39030	33095.7	19225.9	98404.5	86155	111267	146138		2.82	1	0.0004156	0.00402
-240	170420	FALSE	High	Sequest HT (A2)	Unambiguous	[K].vSPcLPVLSR.[L]	N-Term(TMT6plex); C4(Carbamidomethyl)	1	O60684	O60684	0	2	0.4871	0	1	1	678.897	1356.79	1356.79	-0.02	-2e-05	HCD	32	MS2	27.6152	109.7	-65	118	55.8435	22306	20230825_T4_034.raw	F19	37078.3	39724.8	18428.1	20295.6	12402.2	33435.7	43230.6	34080.9	65954.6		2.32	1	0.0004156	0.00391
-240	282489	FALSE	High	Sequest HT (A2)	Unambiguous	[R].dNLTLWTSDMQGDGEEQNkEALQDVEDENQ.[-]	N-Term(TMT6plex); K19(TMT6plex)	1	P62258	P62258	1	4	0.7656	0	1	1	978.208	3909.81	3909.8	3.12	0.00305	HCD	32	MS2	0	5.3	-45	118	89.6119	35869	20230825_T4_034.raw	F19	1517.87	2480.45	1218.77	885.241		1868.84	2706.45	1932.83	3424.48		2.73	1	0.0004156	0.003519
-240	49837	FALSE	High	Sequest HT (A2)	Unambiguous	[K].dTSLETR.[R]	N-Term(TMT6plex)	1	P31939	P31939	0	2	0.4104	0	1	1	525.785	1050.56	1050.56	0.16	8e-05	HCD	32	MS2	5.06792	242.6	-45	118	20.6571	8032	20230825_T4_034.raw	F19	98701.3	98172.5	16649.5	9080.21	7622.66	94549.5	99029.4	94204.7	157251		2.12	1	0.0004156	0.003836
-240	240670	FALSE	High	Sequest HT (A2)	Unambiguous	[R].dWSMLIPk.[Q]	N-Term(TMT6plex); K8(TMT6plex)	1	P03496	P03496	0	2	0.4507	0	1	1	724.422	1447.84	1447.84	-0.87	-0.00063	HCD	32	MS2	29.4258	119.6	-45	4.672	75.6426	30314	20230825_T4_034.raw	F19	1.77195e+06	1.9487e+06	56600.2	121604	117983	404250	376272	473119	3.38181e+06		2.84	1	0.0004156	0.003579
-240	32765	FALSE	High	Sequest HT (A2)	Unambiguous	[R].qQEGESR.[L]	N-Term(TMT6plex)	2	P07195; P00338	P07195; P00338	0	2	0.477	0	1	1	531.772	1062.54	1062.54	-0.37	-0.00019	HCD	32	MS2	42.6656	36.1	-45	118	14.7448	5652	20230825_T4_034.raw	F19	12670.7	13274.5	8371.38	10270.6	3433.06	12297.4	15844.9	13329.9	19192		2.39	2	0.0004156	0.003715
-240	173210	FALSE	High	Sequest HT (A2)	Unambiguous	[R].gTYDILVTk.[D]	N-Term(TMT6plex); K9(TMT6plex)	1	P13861	P13861	0	3	0.4851	0	1	1	489.966	1467.88	1467.88	-0.17	-8e-05	HCD	32	MS2	49.648	131.4	-45	118	56.6298	22625	20230825_T4_034.raw	F19	45677.8	48554.4	23665.5	17794.6	8568.54	46008.5	44611.9	57134.8	88952.5		2.02	1	0.0004156	0.003717
-240	95758	FALSE	High	Sequest HT (A2)	Unambiguous	[K].fVETPGQk.[Y]	N-Term(TMT6plex); K8(TMT6plex)	1	P05455	P05455	0	2	0.4939	0	1	1	682.403	1363.8	1363.8	0.06	4e-05	HCD	32	MS2	26.3852	173.5	-45	21.641	34.3337	13603	20230825_T4_034.raw	F19	358945	369151	167806	164097	54328.8	305962	289311	270340	694919		2.47	1	0.0004156	0.003941
-240	127243	FALSE	High	Sequest HT (A2)	Unambiguous	[K].eLSTTLnADEAVTR.[G]	N-Term(TMT6plex); N7(Deamidated)	1	P34932	P34932	0	3	0.5767	0	1	1	583.969	1749.89	1749.91	-8.89	-0.00519	HCD	32	MS2	52.1282	48.2	-45	118	43.513	17321	20230825_T4_034.raw	F19	19298.1	16420.4	7742.9	4483.75	3845.25	19512.1	14213.2	26817.4	29297.5		2.15	1	0.0004156	0.003745
-240	64528	FALSE	High	Sequest HT (A2)	Unambiguous	[R].vHLAEk.[G]	N-Term(TMT6plex); K6(TMT6plex)	1	Q9UBT2	Q9UBT2	0	3	0.1333	0	1	1	385.581	1154.73	1154.73	-0.63	-0.00024	HCD	32	MS2	16.6074	426.3	-45	118	25.1104	9858	20230825_T4_034.raw	F19	196503	176857	36157.6	28949.3	16762.7	197996	159176	160241	269717		2.7	1	0.0004156	0.004191
-240	89897	FALSE	High	Sequest HT (A2)	Unambiguous	[K].vIADNVk.[D]	N-Term(TMT6plex); K7(TMT6plex)	1	P60174	P60174	0	2	0.2882	0	1	1	608.887	1216.77	1216.77	0.45	0.00028	HCD	32	MS2	26.4322	339	-45	118	32.5899	12902	20230825_T4_034.raw	F19	141724	138266	34354.5	25087	11796.5	125435	136442	151662	212625		2.29	1	0.0004156	0.003505
-240	126487	FALSE	High	Sequest HT (A2)	Unambiguous	[K].vISELnGk.[N]	N-Term(TMT6plex); N6(Deamidated); K8(TMT6plex)	1	P05387	P05387	0	3	0.4212	0	1	1	440.271	1318.8	1318.8	-0.05	-2e-05	HCD	32	MS2	29.7528	94.5	-45	6.773	43.3008	17234	20230825_T4_034.raw	F19	689230	828591	172982	186679	105008	649593	577941	737372	850012		2.92	1	0.0004156	0.004029
-240	101744	FALSE	High	Sequest HT (A2)	Unambiguous	[K].eFSGNPIk.[V]	N-Term(TMT6plex); K8(TMT6plex)	1	P35637	P35637	0	2	0.4359	0	1	1	675.395	1349.78	1349.78	0.3	0.0002	HCD	32	MS2	18.6811	244	-45	22.303	36.1009	14319	20230825_T4_034.raw	F19	476776	508329	170603	165104	104131	410588	340112	432405	953891		2.73	1	0.0004156	0.003675
-240	95629	FALSE	High	Sequest HT (A2)	Unambiguous	[K].vMPAPPPk.[E]	N-Term(TMT6plex); K8(TMT6plex)	1	P23588	P23588	0	2	0.632	0	1	1	647.901	1294.8	1294.8	-0.41	-0.00026	HCD	32	MS2	27.0895	153	-45	118	34.2915	13586	20230825_T4_034.raw	F19	62209.1	66865.7	17239.5	14297.5	8362.46	57777.8	47761.7	61558.7	88664.7		2.31	1	0.0004156	0.004064
-240	39981	FALSE	High	Sequest HT (A2)	Unambiguous	[K].dSSVAAR.[F]	N-Term(TMT6plex)	1	O43809	O43809	0	2	0.3118	0	1	1	467.761	934.515	934.516	-0.18	-8e-05	HCD	32	MS2	29.2277	116.6	-45	118	17.3837	6703	20230825_T4_034.raw	F19	52720.3	60295.1	8236.64	8442.57	5849.4	34579.8	20974.3	28398.8	121081		1.7	1	0.0004156	0.004066
-240	83014	FALSE	High	Sequest HT (A2)	Unambiguous	[R].aEAESWYR.[S]	N-Term(TMT6plex)	5	Q14533	Q14533; P78386; O43790; A6NCN2; P78385	0	2	0.5212	0	1	1	620.812	1240.62	1240.62	0.06	4e-05	HCD	32	MS2	17.9454	168.5	-65	30.783	30.5665	12081	20230825_T4_034.raw	F19	224484	233235	89682.5	89498	38011.1	276251	219455	353420	348498		2.36	1	0.0004156	0.003793
-240	219228	FALSE	High	Sequest HT (A2)	Unambiguous	[K].sQPDMAIMAVnSFVk.[D]	N-Term(TMT6plex); N11(Deamidated); K15(TMT6plex)	1	P63010	P63010	0	3	0.4565	0	1	1	699.71	2097.12	2097.11	1.27	0.00089	HCD	32	MS2	39.8782	72	-45	96.965	69.5121	27839	20230825_T4_034.raw	F19	33553.3	31857.5	12075.4	12354.1	7202.9	34196	32148.2	42143.9	55588.1		2.76	1	0.0004156	0.003761
-240	87328	FALSE	High	Sequest HT (A2)	Unambiguous	[K].vLNPPGGk.[S]	N-Term(TMT6plex); K8(TMT6plex)	1	Q9H910	Q9H910	0	2	0.3296	0	1	1	620.394	1239.78	1239.78	-0.76	-0.00047	HCD	32	MS2	18.8212	113.4	-45	118	31.8369	12598	20230825_T4_034.raw	F19	39337.7	36910.1	21785.7	22936.2	17261.9	38917.5	38214.3	46789.9	68506.2		2.67	1	0.0004156	0.003521
-240	49484	FALSE	High	Sequest HT (A2)	Unambiguous	[R].qkAEADkNDk.[SA]	N-Term(TMT6plex); K2(TMT6plex); K7(TMT6plex); K10(TMT6plex)	4	P07900; P08238; Q76LV2	P07900; P08238; Q58FF7; Q76LV2	2	4	0.0865	0	1	1	516.562	2063.23	2063.23	0.04	2e-05	HCD	32	MS2	46.9313	229.2	-65	15.57	20.5217	7977	20230825_T4_034.raw	F19	802275	949050	160157	194567	57932		925819	942135	965241		1.04	3	0.0004156	0.00382
-240	117543	FALSE	High	Sequest HT (A2)	Unambiguous	[K].iEEAcEIYAR.[A]	N-Term(TMT6plex); C5(Carbamidomethyl)	1	P54920	P54920	0	2	0.5422	0	1	1	741.877	1482.75	1482.75	-0.12	-9e-05	HCD	32	MS2	0	70.1	-45	61.279	40.6957	16182	20230825_T4_034.raw	F19	40392	52812.1	25805.2	23395.7	9751.74	48310.6	50985.5	67869.2	83459		1.66	1	0.0004156	0.003805
-240	92163	FALSE	High	Sequest HT (A2)	Unambiguous	[K].mIYASSk.[D]	N-Term(TMT6plex); K7(TMT6plex)	3	P23528; Q9Y281; P60981	P23528; Q9Y281; P60981	0	3	0.6146	0	1	1	419.914	1257.73	1257.73	-0.67	-0.00028	HCD	32	MS2	28.3896	291	-45	118	33.2584	13172	20230825_T4_034.raw	F19	100561	106139	56021.8	52097.7	28115	98710.5	110797	125731	142071		2.88	3	0.0004156	0.003854
-240	40941	FALSE	High	Sequest HT (A2)	Unambiguous	[K].nQQDDGk.[M]	N-Term(TMT6plex); K7(TMT6plex)	1	O14979	O14979	0	2	0.6178	0	1	1	631.841	1262.67	1262.67	-0.01	-1e-05	HCD	32	MS2	19.2715	246.4	-45	118	17.732	6842	20230825_T4_034.raw	F19	114729	110040	22569.4	12623.1	6496.39	54364.5	53595.3	39962.3	282145		1.91	1	0.0004156	0.004237
-240	40988	FALSE	High	Sequest HT (A2)	Unambiguous	[K].sQGDASk.[V]	N-Term(TMT6plex); K7(TMT6plex)	1	P21333	P21333	0	2	0.343	0	1	1	575.827	1150.65	1150.65	-0.15	-9e-05	HCD	32	MS2	28.2714	129.6	-45	118	17.7509	6850	20230825_T4_034.raw	F19	43335.1	45463.3	23240.4	16823.1	10152.8	39253.8	58854.6	41706.1	92951		2.07	1	0.0004156	0.003659
-240	89723	FALSE	High	Sequest HT (A2)	Unambiguous	[K].tTAQVLIR.[F]	N-Term(TMT6plex)	2	P15121; C9JRZ8	P15121; C9JRZ8	0	2	0.3	0	1	1	565.859	1130.71	1130.71	0.43	0.00024	HCD	32	MS2	28.3991	149.1	-45	118	32.5371	12881	20230825_T4_034.raw	F19	54252.2	52724.7	33935.2	21402.4	11317.4	48400.1	77074.6	51558.6	76352.9		1.9	2	0.0004156	0.004069
-240	219938	FALSE	High	Sequest HT (A2)	Unambiguous	[K].vLDLELk.[G]	N-Term(TMT6plex); K7(TMT6plex)	1	P04083	P04083	0	2	0.1273	0	1	1	644.42	1287.83	1287.83	2.27	0.00146	HCD	32	MS2	29.4785	200	-65	118	69.712	27920	20230825_T4_034.raw	F19	104928	86030.4	16308	13493.7	7274.95	84360	71476.4	91243.8	104612		2.2	1	0.0004156	0.003752
-240	131085	FALSE	High	Sequest HT (A2)	Unambiguous	[K].gcPPVFNTLR.[S]	N-Term(TMT6plex); C2(Carbamidomethyl)	1	Q9BXJ9	Q9BXJ9	0	2	0.6187	0	1	1	695.379	1389.75	1389.75	-0.37	-0.00025	HCD	32	MS2	0	161.8	-45	118	44.606	17763	20230825_T4_034.raw	F19	66164.9	68662.6	23830.3	22970.3	13111.5	54197.9	45625.2	68688.6	109243		2.57	1	0.0004156	0.004021
-240	51642	FALSE	High	Sequest HT (A2)	Unambiguous	[K].gQEVSPk.[V]	N-Term(TMT6plex); K7(TMT6plex)	1	P09936	P09936	0	3	0.1679	0	1	1	401.576	1202.71	1202.71	-0.02	-1e-05	HCD	32	MS2	57.7416	263.3	-45	15.434	21.2363	8269	20230825_T4_034.raw	F19	738096	713952	329145	327640	257591	732372	666000	853049	1.22283e+06		2.68	1	0.0004156	0.004041
-240	94088	FALSE	High	Sequest HT (A2)	Unambiguous	[K].aLAPEYAk.[A]	N-Term(TMT6plex); K8(TMT6plex)	1	P07237	P07237	0	3	0.6426	0	1	1	440.936	1320.79	1320.79	0.38	0.00017	HCD	32	MS2	29.5397	352.3	-45	105.646	33.8189	13396	20230825_T4_034.raw	F19	157876	151065	64424.6	53897	37199.1	131139	123997	134729	287234		2.77	1	0.0004156	0.003816
-240	32077	FALSE	High	Sequest HT (A2)	Unambiguous	[K].nRTENSER.[E]	N-Term(TMT6plex)	1	P46940	P46940	1	3	0.5174	0	1	1	412.216	1234.63	1234.63	-0.22	-9e-05	HCD	32	MS2	28.9809	9.4	-65	118	14.4961	5555	20230825_T4_034.raw	F19	1432.75	2242.19	3321.25	2594.13	2504.68	1873.84	3578.12	1482.91	7222.8		2.3	1	0.0004156	0.003675
-240	23576	FALSE	High	Sequest HT (A2)	Unambiguous	[R].gNPTVEVDLFTSk.[G]	N-Term(TMT6plex); K13(TMT6plex)	1	P06733	P06733	0	3	0.2703	0	1	1	622.353	1865.04	1865.04	0.93	0.00058	HCD	32	MS2	13.8968	0.9	-45	118	8.3302	3210	20230825_T4_034.raw	F19				707.772		1255.17			698.595		1.85	1	0.0004156	0.004225
-240	99345	FALSE	High	Sequest HT (A2)	Unambiguous	[K].sLEDVVR.[A]	N-Term(TMT6plex)	1	Q14152	Q14152	0	2	0.1651	0	1	1	523.806	1046.6	1046.6	-0.42	-0.00022	HCD	32	MS2	33.0561	221.1	-45	118	35.3887	14031	20230825_T4_034.raw	F19	107701	115578	22510.7	21240.8	9559.34	83084.9	69151.1	75697.5	145649		2.12	1	0.0004156	0.003961
-240	85629	FALSE	High	Sequest HT (A2)	Unambiguous	[K].tLQQQTFk.[I]	N-Term(TMT6plex); K8(TMT6plex)	2	P54725; P54727	P54725; P54727	0	2	0.5238	0	1	1	726.435	1451.86	1451.86	0.67	0.00048	HCD	32	MS2	18.6373	333.5	-45	46.131	31.343	12397	20230825_T4_034.raw	F19	323966	314645	131065	100673	42723	284134	354094	272078	552479		3.15	2	0.0004156	0.004007
-240	99265	FALSE	High	Sequest HT (A2)	Unambiguous	[K].lEEDAEMk.[S]	N-Term(TMT6plex); K8(TMT6plex)	1	P05455	P05455	0	3	0.4474	0	1	1	474.923	1422.76	1422.76	0.33	0.00016	HCD	32	MS2	15.1273	168.1	-45	118	35.3597	14020	20230825_T4_034.raw	F19	66752.8	61366.7	29081.5	19783.5	11801.6	63997.6	47386.6	74529.4	115069		2.28	1	0.0004156	0.003613
-240	91009	FALSE	High	Sequest HT (A2)	Unambiguous	[R].lQDYEEk.[T]	N-Term(TMT6plex); K7(TMT6plex)	1	P15311	P15311	0	2	0.5652	0	1	1	691.882	1382.76	1382.76	-0.28	-0.00019	HCD	32	MS2	25.0329	143.2	-45	20.921	32.9258	13038	20230825_T4_034.raw	F19	337344	324467	108240	95004.3	59963.5	283746	299367	283438	430984		2.76	1	0.0004156	0.0036
-240	58715	FALSE	High	Sequest HT (A2)	Unambiguous	[KR].nHAAPFSk.[V]	N-Term(TMT6plex); K8(TMT6plex)	2	P34932; Q92598	P34932; Q92598	0	3	0.6105	0	1	1	443.928	1329.77	1329.77	0.32	0.00014	HCD	32	MS2	52.4544	286.9	-45	118	23.3789	9149	20230825_T4_034.raw	F19	95986.6	111744	55643.4	57561.1	34627.5	93011.1	100406	106247	197465		3.44	2	0.0004156	0.004028
-240	274330	FALSE	High	Sequest HT (A2)	Unambiguous	[K].vADPTPFHIQAEVTMk.[T]	N-Term(TMT6plex); K16(TMT6plex)	1	P16152	P16152	0	3	0.63	0	1	1	748.082	2242.23	2242.23	0.45	0.00034	HCD	32	MS2	60.5717	3.2	-65	118	86.6346	34699	20230825_T4_034.raw	F19	899.954	1899.07	632.634		901.335	1060.6		1968.7	2153.01		2.27	1	0.0004156	0.003539
-240	85358	FALSE	High	Sequest HT (A2)	Unambiguous	[R].gGIVSQVk.[V]	N-Term(TMT6plex); K8(TMT6plex)	1	P22314	P22314	0	2	0.3188	0	1	1	623.4	1245.79	1245.79	-0.43	-0.00027	HCD	32	MS2	25.7831	377.9	-65	65.356	31.2662	12366	20230825_T4_034.raw	F19	268613	254695	96887.8	80985.1	38420.4	237556	247120	329940	324206		2.29	1	0.0004156	0.003787
-240	91279	FALSE	High	Sequest HT (A2)	Unambiguous	[K].sMIEISR.[T]	N-Term(TMT6plex)	1	P49368	P49368	0	2	0.2074	0	1	1	532.802	1064.6	1064.6	-0.24	-0.00013	HCD	32	MS2	20.8251	170.1	-45	118	33.0019	13068	20230825_T4_034.raw	F19	60004.3	65205.6	26728.2	29753.4	17567.9	56464.1	57850.9	57597.4	116958		1.88	1	0.0004156	0.003582
-240	85218	FALSE	High	Sequest HT (A2)	Unambiguous	[K].dYPLRPPk.[M]	N-Term(TMT6plex); K8(TMT6plex)	1	P62253	P62253	0	3	0.5565	0	1	1	481.962	1443.87	1443.87	-0.1	-5e-05	HCD	32	MS2	32.7135	206.6	-45	90.178	31.228	12350	20230825_T4_034.raw	F19	94507.1	102951	54348	38188	18116	90947.8	111347	120028	162653		2.48	1	0.0004156	0.003557
-240	101123	FALSE	High	Sequest HT (A2)	Unambiguous	[R].eSLkPAAkPLPSk.[S]	N-Term(TMT6plex); K4(TMT6plex); K8(TMT6plex); K13(TMT6plex)	1	P46821	P46821	0	4	0.7098	0	1	1	571.371	2282.46	2282.46	0.65	0.00037	HCD	32	MS2	8.82066	74.5	-45	29.036	35.9162	14245	20230825_T4_034.raw	F19	85191.9	96983	61655.6	59491.4	48058	90381.2	117645	77370.6	219940		1.93	1	0.0004156	0.003945
-240	63370	FALSE	High	Sequest HT (A2)	Unambiguous	[R].aLYEAGER.[R]	N-Term(TMT6plex)	1	P04083	P04083	0	2	0.547	0	1	1	569.308	1137.61	1137.61	-1.16	-0.00066	HCD	32	MS2	19.6022	176.6	-65	4.723	24.7769	9722	20230825_T4_034.raw	F19	1.33829e+06	1.53429e+06	870325	896327	623516	1.52086e+06	1.42023e+06	2.1855e+06	2.21459e+06		2.98	1	0.0004156	0.003509
-240	52897	FALSE	High	Sequest HT (A2)	Unambiguous	[R].aDAETLR.[K]	N-Term(TMT6plex)	1	P08758	P08758	0	2	0.403	0	1	1	502.782	1004.56	1004.56	-0.08	-4e-05	HCD	32	MS2	8.02059	343.6	-45	90.679	21.627	8429	20230825_T4_034.raw	F19	183178	169030	62323.2	43144.7	31794.6	156143	167711	201343	250832		2.68	1	0.0004156	0.004104
-240	273928	FALSE	High	Sequest HT (A2)	Unambiguous	[K].aLPGQLkPFETLLSQnQGGk.[T]	N-Term(TMT6plex); K7(TMT6plex); N16(Deamidated); K20(TMT6plex)	1	P09211	P09211	0	3	0.358	0	1	1	938.885	2814.64	2814.63	2.1	0.00197	HCD	32	MS2	47.0341	13.9	-45	118	86.4763	34636	20230825_T4_034.raw	F19	3475.56	4657.77	3389.41	2693.06	2369.48	4517.39	6424.29	5616.08	6686.32		1.76	1	0.0004156	0.00424
-240	288448	FALSE	High	Sequest HT (A2)	Unambiguous	[R].eTTDTDTADQVIASFk.[V]	N-Term(TMT6plex); K16(TMT6plex)	1	O43707	O43707	0	3	0.5549	0	1	1	734.047	2200.13	2200.14	-6.02	-0.00441	HCD	32	MS2	46.0329	8.8	-45	118	91.7948	36724	20230825_T4_034.raw	F19	3293.7	4159.6	1671.21	1472.5	974.875	2650.49	2743.58	3728.33	4927.02		1.82	1	0.0004156	0.003961
-240	198326	FALSE	High	Sequest HT (A2)	Unambiguous	[K].vDWLTEk.[M]	N-Term(TMT6plex); K7(TMT6plex)	3	P60842; P38919	P60842; P38919; Q14240	0	2	0.3774	0	1	1	674.898	1348.79	1348.79	0.32	0.00021	HCD	32	MS2	13.159	166.8	-45	46.497	63.6575	25470	20230825_T4_034.raw	F19	208223	182018	38021.3	26598.5	15446.2	190884	162383	186886	187552		2.57	2	0.0004156	0.004232
-240	217001	FALSE	High	Sequest HT (A2)	Unambiguous	[K].vFLENVIR.[D]	N-Term(TMT6plex)	1	P62805	P62805	0	3	0.5261	0	1	1	406.918	1218.74	1218.74	-1.61	-0.00065	HCD	32	MS2	48.9953	40.6	-45	118	68.9042	27592	20230825_T4_034.raw	F19	17523.9	18278.6	6665.31	6647.95	2511.85	12546.8	13133.3	14276.7	24959.4		3.06	1	0.0004156	0.004173
-240	126853	FALSE	High	Sequest HT (A2)	Unambiguous	[K].lkDDEVAQLkk.[S]	N-Term(TMT6plex); K2(TMT6plex); K10(TMT6plex); K11(TMT6plex)	1	P07195	P07195	2	4	0.5197	0	1	1	551.602	2203.38	2203.38	0.81	0.00044	HCD	32	MS2	8.54577	73.3	-65	5.094	43.4031	17276	20230825_T4_034.raw	F19	408013	562862	441271	609742	366497	389239	585869	644162	877257		1.27	1	0.0004156	0.003787
-240	134270	FALSE	High	Sequest HT (A2)	Unambiguous	[R].eWTcPNLk.[RK]	N-Term(TMT6plex); C4(Carbamidomethyl); K8(TMT6plex)	2	Q9NZB2	Q9NZB2; Q9NX05	0	2	0.4816	0	1	1	753.412	1505.82	1505.82	-1.52	-0.00114	HCD	32	MS2	22.8812	193.4	-45	118	45.5342	18138	20230825_T4_034.raw	F19	72681.8	82874	22443.4	15219.3	10978.5	75458.2	69036.9	76144.2	122409		2.72	1	0.0004156	0.004022
-240	18495	FALSE	High	Sequest HT (A2)	Unambiguous	[R].aAFNSGk.[V]	N-Term(TMT6plex); K7(TMT6plex)	1	P04406	P04406	0	2	0.3526	0	1	1	576.843	1152.68	1152.68	0.39	0.00023	HCD	32	MS2	25.078	16.8	-65	118	6.3362	2460	20230825_T4_034.raw	F19	1542.18		5176.49	5301.93	2387.81	14611.3	6588.27	2202.5	11412.9		1.56	1	0.0004156	0.003606
-240	171853	FALSE	High	Sequest HT (A2)	Unambiguous	[-].mNGTLDHPDQPDLDAIk.[M]	N-Term(TMT6plex); K17(TMT6plex)	1	Q92879	Q92879	0	3	0.6	0	1	1	780.074	2338.21	2338.21	-1.57	-0.00122	HCD	32	MS2	0	20.3	-65	118	56.2535	22472	20230825_T4_034.raw	F19	11395.9	8850.27	1148.57	2097.47	1886.86	6460.19	6669.03	7559.81	14144.9		2.1	1	0.0004156	0.003957
-240	63180	FALSE	High	Sequest HT (A2)	Unambiguous	[R].qQMENYPk.[N]	N-Term(TMT6plex); K8(TMT6plex)	1	P08962	P08962	0	2	0.5939	0	1	1	748.403	1495.8	1495.8	0.16	0.00012	HCD	32	MS2	22.6678	204.7	-45	118	24.7177	9698	20230825_T4_034.raw	F19	76494.7	69157.3	28438.3	25048.7	7723.99	80693.7	84736.7	76629.7	129216		1.97	1	0.0004156	0.004135
-240	175109	FALSE	High	Sequest HT (A2)	Unambiguous	[R].eLLELASR.[M]	N-Term(TMT6plex)	1	Q00341	Q00341	0	2	0.4704	0	1	1	580.348	1159.69	1159.69	0.16	0.0001	HCD	32	MS2	20.2787	119.3	-45	118	57.1664	22842	20230825_T4_034.raw	F19	43034.7	46421.4	23994.6	17109.9	13557.9	43900.3	40574.2	44739.9	91830.2		2.7	1	0.0004156	0.003736
-240	247211	FALSE	High	Sequest HT (A2)	Unambiguous	[R].iPDEIIDMVk.[E]	N-Term(TMT6plex); K10(TMT6plex)	1	Q9Y4Z0	Q9Y4Z0	0	3	0.615	0	1	1	544.322	1630.95	1630.95	0.78	0.00043	HCD	32	MS2	4.56589	123.3	-65	118	77.417	31040	20230825_T4_034.raw	F19	53064.7	43825.9	7093.97	5086.42	2444.47	49195.2	31978.1	69787.6	84872.1		3.61	1	0.0004156	0.00352
-240	133135	FALSE	High	Sequest HT (A2)	Unambiguous	[R].gINVALAnGk.[T]	N-Term(TMT6plex); N8(Deamidated); K10(TMT6plex)	1	Q92520	Q92520	0	2	0.1373	0	1	1	708.437	1415.87	1415.86	2.7	0.00191	HCD	32	MS2	63.201	194.6	-45	118	45.1908	18000	20230825_T4_034.raw	F19	74597	79519.5	32994.3	27035.9	16874.4	71045.9	72786.5	73876	126495		2.33	1	0.0004156	0.003782
-240	94168	FALSE	High	Sequest HT (A2)	Unambiguous	[R].kTGLITPk.[A]	N-Term(TMT6plex); K1(TMT6plex); K8(TMT6plex)	1	P52701	P52701	1	3	0.3454	0	1	1	515.684	1545.04	1545.03	1.36	0.0007	HCD	32	MS2	33.012	76.8	-45	118	33.8371	13404	20230825_T4_034.raw	F19	25250.7	35021.5	11761.1	11621.5	6012.89	27506.8	20603	24365.4	58579.7		1.94	1	0.0004156	0.00411
-240	128149	FALSE	High	Sequest HT (A2)	Unambiguous	[K].tGLVEFAR.[N]	N-Term(TMT6plex)	1	P31939	P31939	0	2	0.5625	0	1	1	561.329	1121.65	1121.65	0.02	1e-05	HCD	32	MS2	22.9963	216.6	-45	118	43.7754	17426	20230825_T4_034.raw	F19	95153.1	73830.5	35956.5	26437.1	19603.9	78253.7	108119	72241.6	104233		2.24	1	0.0004156	0.003496
-240	57345	FALSE	High	Sequest HT (A2)	Unambiguous	[K].nVPNWHR.[D]	N-Term(TMT6plex)	1	P62826	P62826	0	3	0.5491	0	1	1	384.547	1151.63	1151.63	-0.64	-0.00025	HCD	32	MS2	22.4813	218.9	-45	58.04	22.9564	8975	20230825_T4_034.raw	F19	180887	182030	81666.8	72330.4	29001	155933	169406	175465	273076		2.75	1	0.0004156	0.004092
-240	131015	FALSE	High	Sequest HT (A2)	Unambiguous	[K].lSPDAIPGk.[W]	N-Term(TMT6plex); K9(TMT6plex)	1	P49327	P49327	0	2	0.5895	0	1	1	678.419	1355.83	1355.83	-0.07	-4e-05	HCD	32	MS2	23.1144	195.3	-45	118	44.59	17756	20230825_T4_034.raw	F19	79528.7	76280.6	17360.2	9612.95	6303.44	86960.2	89751.7	91349.6	82752.2		2.29	1	0.0004156	0.003684
-240	91892	FALSE	High	Sequest HT (A2)	Unambiguous	[K].vAVcDIPPR.[G]	N-Term(TMT6plex); C4(Carbamidomethyl)	4	Q13509	Q13509; Q9H4B7; Q9BUF5; E1BJK2	0	3	0.627	0	1	1	419.239	1255.7	1255.7	0.07	3e-05	HCD	32	MS2	31.323	208.4	-45	118	33.1802	13140	20230825_T4_034.raw	F19	75861.2	77890	46119	37556	24123.8	63239.5	85320.2	80347.7	123365		2.44	1	0.0004156	0.003994
-240	24398	FALSE	High	Sequest HT (A2)	Unambiguous	[K].lQDAEIAR.[L]	N-Term(TMT6plex)	1	P06703	P06703	0	2	0.3651	0	1	1	572.83	1144.65	1144.65	0.36	0.00021	HCD	32	MS2	20.028	5.1	-45	118	8.7049	3353	20230825_T4_034.raw	F19	649.628		851.911	1531.3		3902.96	2810.73	1195.66	3174.29		1.89	1	0.0004156	0.004173
-240	82228	FALSE	High	Sequest HT (A2)	Unambiguous	[K].vYGPGVAk.[T]	N-Term(TMT6plex); K8(TMT6plex)	1	P21333	P21333	0	3	0.3574	0	1	1	416.929	1248.77	1248.77	-0.15	-6e-05	HCD	32	MS2	32.1887	244.7	-45	30.301	30.3436	11989	20230825_T4_034.raw	F19	317561	312408	188830	197294	158443	357987	342932	345361	486672		2.49	1	0.0004156	0.003803
-240	289289	FALSE	High	Sequest HT (A2)	Unambiguous	[R].sLEEAIQFINQR.[E]	N-Term(TMT6plex)	1	P30838	P30838	0	3	0.6269	0	1	1	559.643	1676.91	1676.92	-1.93	-0.00108	HCD	32	MS2	0	6.5	-45	118	92.109	36848	20230825_T4_034.raw	F19	2024.5	1515.58	2014.2	1339.49	478.882	2095.1	2126.78	3039.85	4154.6		1.93	1	0.0004156	0.003587
-240	93780	FALSE	High	Sequest HT (A2)	Unambiguous	[K].tPLQVAk.[G]	N-Term(TMT6plex); K7(TMT6plex)	1	O75832	O75832	0	3	0.2268	0	1	1	405.6	1214.79	1214.79	-0.56	-0.00023	HCD	32	MS2	34.8181	197.4	-45	118	33.7149	13356	20230825_T4_034.raw	F19	75037	76847.7	32923.7	24001.2	13444.7	73123.6	78974.6	88703.4	132981		2.69	1	0.0004156	0.003597
-240	295773	FALSE	High	Sequest HT (A2)	Unambiguous	[R].sLEEAIQFINQR.[E]	N-Term(TMT6plex)	1	P30838	P30838	0	3	0.522	0	1	1	559.644	1676.92	1676.92	-0.53	-0.0003	HCD	32	MS2	39.0514	3	-45	118	94.4932	37777	20230825_T4_034.raw	F19	2178.24	984.944		1126.46		1016.39	646.726	827.17	1826.87		1.59	1	0.0004156	0.003864
-240	52104	FALSE	High	Sequest HT (A2)	Unambiguous	[R].gFGSEEGSR.[A]	N-Term(TMT6plex)	1	Q9Y5S9	Q9Y5S9	0	2	0.5134	0	1	1	577.786	1154.56	1154.56	0.16	9e-05	HCD	32	MS2	0	93	-45	118	21.3709	8325	20230825_T4_034.raw	F19	32130.4	32772.1	13728.1	12201.2	10063.9	32482.7	26681.7	36163.8	66608.4		2.24	1	0.0004156	0.003606
-240	41467	FALSE	High	Sequest HT (A2)	Unambiguous	[K].skPAGSDGER.[R]	N-Term(TMT6plex); K2(TMT6plex)	1	Q1KMD3	Q1KMD3	0	2	0.2879	0	1	1	731.407	1461.81	1461.81	0.22	0.00016	HCD	32	MS2	0	46.6	-45	118	17.9181	6916	20230825_T4_034.raw	F19	20417.8	20303.1	3495.32	4486.98	4304.15	14454.7	9561.58	10954.3	45453.2		1.32	1	0.0004156	0.004204
-240	178568	FALSE	High	Sequest HT (A2)	Unambiguous	[K].dMDFLNk.[N]	N-Term(TMT6plex); K7(TMT6plex)	1	Q8TBX8	Q8TBX8	0	2	0.3766	0	1	1	670.869	1340.73	1340.73	1.04	0.0007	HCD	32	MS2	29.5183	175.4	-45	82.254	58.1418	23236	20230825_T4_034.raw	F19	98981.2	111142	36010.4	24602.5	12449.3	91328.8	92186.5	97439.7	166920		2.31	1	0.0004156	0.003748
-240	60237	FALSE	High	Sequest HT (A2)	Unambiguous	[K].nMADAMR.[K]	N-Term(TMT6plex)	1	P53396	P53396	0	2	0.4781	0	1	1	519.257	1037.51	1037.51	-0.27	-0.00014	HCD	32	MS2	6.38129	179.8	-45	118	23.8371	9337	20230825_T4_034.raw	F19	79447	81020.7	16332.5	14298.9	7906.2	73306.8	87839.2	64292.3	101020		2.28	1	0.0004156	0.003527
-240	295340	FALSE	High	Sequest HT (A2)	Unambiguous	[R].vVDLMAHMASkE.[-]	N-Term(TMT6plex); K11(TMT6plex)	1	P04406	P04406	1	3	0.664	0	1	1	596.997	1788.98	1788.98	0.76	0.00045	HCD	32	MS2	34.1559	9	-65	118	94.3371	37717	20230825_T4_034.raw	F19	3378.71	3765.02	1385.31	1277.44	749.636	2104.51	2866.26	4957.69	5483.83		2.5	1	0.0004156	0.004143
-240	36635	FALSE	High	Sequest HT (A2)	Unambiguous	[K].aETAANR.[I]	N-Term(TMT6plex)	2	P12814; O43707	P12814; O43707	0	2	0.5381	0	1	1	481.267	961.526	961.526	-0.1	-5e-05	HCD	32	MS2	6.66308	316.8	-65	118	16.1188	6196	20230825_T4_034.raw	F19	113026	121322	48264.8	42716.4	18117.4	111474	107838	130270	182647		2.23	2	0.0004156	0.004208
-240	95104	FALSE	High	Sequest HT (A2)	Unambiguous	[R].lQSIGTENTEENRR.[F]	N-Term(TMT6plex)	1	P04075	P04075	1	3	0.3704	0	1	1	625.996	1875.97	1875.97	1.06	0.00066	HCD	32	MS2	27.648	84.5	-45	118	34.1235	13519	20230825_T4_034.raw	F19	35665.4	37562.6	12648	10400.5	8235.88	31964.1	27001.9	31438.3	52442.3		1.62	1	0.0004156	0.003592
-240	65995	FALSE	High	Sequest HT (A2)	Unambiguous	[R].ekEELMER.[L]	N-Term(TMT6plex); K2(TMT6plex)	2	P35241; P26038	P35241; P26038	1	2	0.5213	0	1	1	761.421	1521.83	1521.83	-0.29	-0.00022	HCD	32	MS2	22.2484	129.2	-45	118	25.5588	10040	20230825_T4_034.raw	F19	54041.2	47685.5	19240.8	15413.5	8562.93	44097	46443.4	47651.3	83874.2		2.82	2	0.0004156	0.003882
-240	97281	FALSE	High	Sequest HT (A2)	Unambiguous	[K].vLcAVSGPR.[Q]	N-Term(TMT6plex); C3(Carbamidomethyl)	1	Q5RKV6	Q5RKV6	0	2	0.4972	0	1	1	594.342	1187.68	1187.68	-0.48	-0.00029	HCD	32	MS2	28.7907	107.2	-45	118	34.7786	13784	20230825_T4_034.raw	F19	37225.8	40362.7	15816.1	13212	8151.36	36573.6	34614.3	40470.7	82468.6		1.77	1	0.0004156	0.003709
-240	295310	FALSE	High	Sequest HT (A2)	Unambiguous	[R].gVVDSEDLPLNISR.[E]	N-Term(TMT6plex)	3	P07900; P08238; Q76LV2	P07900; P08238; Q76LV2	0	3	0.6117	0	1	2	581.654	1742.95	1742.95	-0.88	-0.00051	HCD	32	MS2	0	2.8	-45	118	94.3205	37710	20230825_T4_034.raw	F19	1044.32	1180.49				1735.25	847.57	1662.64	1931.96		1.88	3	0.0004156	0.004176
-240	152959	FALSE	High	Sequest HT (A2)	Unambiguous	[K].eYLELEk.[C]	N-Term(TMT6plex); K7(TMT6plex)	1	O94992	O94992	0	2	0.2158	0	1	1	691.403	1381.8	1381.8	1.07	0.00074	HCD	32	MS2	0	189.8	-45	71.591	50.9109	20314	20230825_T4_034.raw	F19	134707	151235	23972.1	25160.8	12727.4	126508	88097.7	106546	233736		2.41	1	0.0004156	0.003908
-240	221858	FALSE	High	Sequest HT (A2)	Unambiguous	[K].lIINSLYk.[N]	N-Term(TMT6plex); K8(TMT6plex)	1	P14625	P14625	0	3	0.5376	0	1	1	474.642	1421.91	1421.91	-1.07	-0.00051	HCD	32	MS2	0	131.6	-45	118	70.275	28147	20230825_T4_034.raw	F19	59375.6	49448.1	24525.3	13836.8	12846.7	51582.2	43130.6	55700.2	76971.2		2.66	1	0.0004156	0.004019
-240	263679	FALSE	High	Sequest HT (A2)	Unambiguous	[K].fNVWDTAGQEk.[F]	N-Term(TMT6plex); K11(TMT6plex)	1	P62826	P62826	0	3	0.5604	0	1	1	584.982	1752.93	1752.93	-0.77	-0.00045	HCD	32	MS2	26.9207	11.3	-65	118	82.6745	33142	20230825_T4_034.raw	F19	3913.17	4223.5	1318.91	1173.33	1032.52	5227.59	5215.33	4873.67	5571.83		2.07	1	0.0004156	0.004111
-240	278440	FALSE	High	Sequest HT (A2)	Unambiguous	[K].kPGMFFnPEESELDLTYGNR.[Y]	N-Term(TMT6plex); K1(TMT6plex); N7(Deamidated)	1	P11413	P11413	0	3	0.4109	0	1	1	935.147	2803.43	2803.4	8.91	0.00833	HCD	32	MS2	0	11.9	-45	118	88.1571	35297	20230825_T4_034.raw	F19	2848.28	4203.89	3042.52	1934.8	3048.08	4211.03	3711.88	3972.63	7385.51		2.58	1	0.0004156	0.003739
-240	60067	FALSE	High	Sequest HT (A2)	Unambiguous	[K].eIEVGGGR.[K]	N-Term(TMT6plex)	1	P62081	P62081	0	2	0.3613	0	1	1	523.296	1045.58	1045.58	0.58	0.0003	HCD	32	MS2	11.4584	94	-65	5.268	23.7932	9319	20230825_T4_034.raw	F19	903937	1.00375e+06	174326	173174	54030.8	902457	800856	690376	1.27077e+06		2.38	1	0.0004156	0.004079
-240	129154	FALSE	High	Sequest HT (A2)	Unambiguous	[R].mDQAIMDk.[N]	N-Term(TMT6plex); K8(TMT6plex)	1	P03496	P03496	0	3	0.6325	0	1	1	470.59	1409.75	1409.75	0.53	0.00025	HCD	32	MS2	35.1815	290.3	-45	64.923	44.0644	17543	20230825_T4_034.raw	F19	330477	340215	33356.5	30282.7	17826.1	99587.5	90491.3	100500	507482		2.83	1	0.0004156	0.003864
-240	36094	FALSE	High	Sequest HT (A2)	Unambiguous	[K].qEESADAR.[A]	N-Term(TMT6plex)	1	Q13045	Q13045	0	2	0.4194	0	1	1	567.783	1134.56	1134.56	-0.14	-8e-05	HCD	32	MS2	13.1651	25.6	-45	118	15.9299	6121	20230825_T4_034.raw	F19	8484.8	12159.1	2930.7	3321.32	1311.94	9260.11	10224.3	9980.2	16280.7		2.79	1	0.0004156	0.003617
-240	59226	FALSE	High	Sequest HT (A2)	Unambiguous	[R].sVDETLR.[L]	N-Term(TMT6plex)	2	Q13162; Q06830	Q13162; Q06830	0	2	0.3394	0	1	1	524.795	1048.58	1048.58	-0.28	-0.00014	HCD	32	MS2	29.0813	335.5	-45	118	23.5422	9216	20230825_T4_034.raw	F19	116833	123081	69319.9	79480.6	54331.8	106312	118414	116231	186434		2.21	2	0.0004156	0.00421
-240	88425	FALSE	High	Sequest HT (A2)	Unambiguous	[KR].eLSDLAR.[DR]	N-Term(TMT6plex)	1	P61077	P61077	0	2	0.2117	0	1	2	516.798	1032.59	1032.59	0.53	0.00027	HCD	32	MS2	15.3998	184.8	-45	118	32.1649	12730	20230825_T4_034.raw	F19	77602.8	70231.5	21264.1	18916.9	10673.7	72965.2	70129.8	92591.5	116850		2.22	1	0.0004156	0.003696
-240	107948	FALSE	High	Sequest HT (A2)	Unambiguous	[R].lMMEQSk.[K]	N-Term(TMT6plex); K7(TMT6plex)	1	Q9ULX6	Q9ULX6	0	2	0.4839	0	1	1	662.873	1324.74	1324.74	0.8	0.00053	HCD	32	MS2	0	151.1	-45	118	37.9123	15053	20230825_T4_034.raw	F19	55196.8	53261.8	37981.6	35067.1	14778	49585.3	42078.8	42394.6	100782		2.48	1	0.0004156	0.003684
-240	10086	FALSE	High	Sequest HT (A2)	Unambiguous	[K].aIDGLNR.[N]	N-Term(TMT6plex)	2	P52895	P52895; Q04828	0	2	0.159	0	1	1	494.293	987.578	987.578	-0.26	-0.00013	HCD	32	MS2	21.219	34.4	-65	118	3.4034	1326	20230825_T4_034.raw	F19	4102.91	485.376	10515.2	13372.2	5047.67	20650.3	15544.7	6632.55	15743.6		1.95	1	0.0004156	0.003674
-240	295350	FALSE	High	Sequest HT (A2)	Unambiguous	[R].dALNIETAIk.[T]	N-Term(TMT6plex); K10(TMT6plex)	2	P07355	A6NMY6; P07355	0	3	0.5465	0	1	1	515.98	1545.93	1545.93	0.16	8e-05	HCD	32	MS2	73.3632	6.8	-65	118	94.3411	37718	20230825_T4_034.raw	F19	3177.3	2422.45	645.987	973.115		3068.74	2138.45	2781.63	4447.4		1.72	1	0.0004156	0.004181
-240	169801	FALSE	High	Sequest HT (A2)	Unambiguous	[KR].lLNkPGLk.[Y]	N-Term(TMT6plex); K4(TMT6plex); K8(TMT6plex)	2	O60218; C9JRZ8	O60218; C9JRZ8	0	3	0.3629	0	1	1	524.027	1570.07	1570.07	-0.06	-3e-05	HCD	32	MS2	13.3737	271.9	-65	63.715	55.6733	22237	20230825_T4_034.raw	F19	166466	170542	102908	113963	26482	176789	218385	235753	249976		1.24	2	0.0004156	0.003641
-240	62524	FALSE	High	Sequest HT (A2)	Unambiguous	[R].lAEEENk.[A]	N-Term(TMT6plex); K7(TMT6plex)	1	Q02790	Q02790	0	2	0.3797	0	1	1	645.869	1290.73	1290.73	0.11	7e-05	HCD	32	MS2	28.8845	275	-45	55.048	24.5232	9618	20230825_T4_034.raw	F19	229407	243043	81913.4	25879.2	20593.7	208979	185683	246857	427484		2.95	1	0.0004156	0.003976
-240	295309	FALSE	High	Sequest HT (A2)	Unambiguous	[R].gVVDSEDIPLNLSR.[E]	N-Term(TMT6plex)	1		Q12931	0	3	0.6117	0	1	1	581.654	1742.95	1742.95	-0.88	-0.00051	HCD	32	MS2	0	2.8	-45	118	94.3205	37710	20230825_T4_034.raw	F19	1044.32	1180.49				1735.25	847.57	1662.64	1931.96		1.88	3	0.0004156	0.004176
-240	38840	FALSE	High	Sequest HT (A2)	Unambiguous	[R].hEDAQk.[A]	N-Term(TMT6plex); K6(TMT6plex)	2	P11940	Q9H361; P11940	0	3	0.4294	0	1	1	395.893	1185.66	1185.66	0.79	0.00031	HCD	32	MS2	38.6859	618	-45	87.557	16.9575	6532	20230825_T4_034.raw	F19	316784	344158	139267	100093	52273.9	295607	291382	273738	608838		3.47	1	0.0004156	0.003834
-240	294380	FALSE	High	Sequest HT (A2)	Unambiguous	[K].fIIPQIVk.[Y]	N-Term(TMT6plex); K8(TMT6plex)	1	P07195	P07195	0	2	0.7238	0	1	1	708.473	1415.94	1415.94	-0.17	-0.00012	HCD	32	MS2	27.9278	10	-45	118	94.0025	37586	20230825_T4_034.raw	F19	5733	3269.38	1992.19	2038.57		2648.84	4213.08	3828.05	5347.45		2.1	1	0.0004156	0.004221
-240	153636	FALSE	High	Sequest HT (A2)	Unambiguous	[R].vTLELGGk.[NS]	N-Term(TMT6plex); K8(TMT6plex)	5	P00352	P47895; P00352; P05091; O94788; P30837	0	2	0.0057	0	1	1	637.908	1274.81	1274.81	0.03	2e-05	HCD	32	MS2	0	125.8	-45	100.674	51.0997	20390	20230825_T4_034.raw	F19	55525.4	52845.9	24165.4	19929.2	13693.7	51396.5	54271.4	59806.6	83484.2		1.74	1	0.0004156	0.003756
-240	120782	FALSE	High	Sequest HT (A2)	Unambiguous	[R].iTGDAFk.[V]	N-Term(TMT6plex); K7(TMT6plex)	1	Q96I24	Q96I24	0	2	0.2211	0	1	1	605.366	1209.72	1209.72	0.28	0.00017	HCD	32	MS2	0	126.9	-45	118	41.6352	16562	20230825_T4_034.raw	F19	45340.2	50928.4	18486.3	14721.9	7618.96	44252.3	38449.2	40211.6	96132.9		1.99	1	0.0004156	0.004062
-240	220506	FALSE	High	Sequest HT (A2)	Unambiguous	[K].aLMLELk.[S]	N-Term(TMT6plex); K7(TMT6plex)	1	Q712K3	Q712K3	0	2	0.3672	0	1	1	638.41	1275.81	1275.81	0.73	0.00046	HCD	32	MS2	20.2505	139.1	-65	118	69.8777	27987	20230825_T4_034.raw	F19	48306.1	48980.8	23413.2	25426	16843.2	47243.1	54094.7	62844.3	72800.2		3.05	1	0.0004156	0.003678
-240	87609	FALSE	High	Sequest HT (A2)	Unambiguous	[R].iTGDPYk.[V]	N-Term(TMT6plex); K7(TMT6plex)	1	Q96AE4	Q96AE4	0	2	0.5114	0	1	1	626.371	1251.74	1251.73	0.41	0.00026	HCD	32	MS2	12.9691	394	-65	118	31.9191	12631	20230825_T4_034.raw	F19	182981	182777	22006.5	16678.9	10868.5	122664	104643	111949	371942		2.19	1	0.0004156	0.004009
-240	166813	FALSE	High	Sequest HT (A2)	Unambiguous	[R].aIAFLQQPR.[S]	N-Term(TMT6plex)	1	P22102	P22102	0	3	0.6172	0	1	1	424.926	1272.76	1272.76	-0.21	-9e-05	HCD	32	MS2	20.9703	88	-45	118	54.8329	21898	20230825_T4_034.raw	F19	37311.8	31748.7	14957.1	13474.5	5333.27	29647.5	35853.6	36715.6	52022.5		3.03	1	0.0004156	0.003866
-240	32962	FALSE	High	Sequest HT (A2)	Unambiguous	[R].hTAcNEQQR.[T]	N-Term(TMT6plex); C4(Carbamidomethyl)	1	Q5T4S7	Q5T4S7	0	2	0.6518	0	1	1	686.833	1372.66	1372.66	0.14	0.0001	HCD	32	MS2	28.6446	10.4	-45	118	14.8082	5677	20230825_T4_034.raw	F19	4270.28	4814.06	1382.52	1180.49		4542.12	5648.25	3079.04	5289.12		2.24	1	0.0004156	0.003591
-240	93015	FALSE	High	Sequest HT (A2)	Unambiguous	[K].eSEAVEWQQk.[A]	N-Term(TMT6plex); K10(TMT6plex)	1	P26038	P26038	0	3	0.5931	0	1	1	564.638	1691.9	1691.9	0.23	0.00013	HCD	32	MS2	29.4903	40.2	-65	11.093	33.5003	13270	20230825_T4_034.raw	F19	156443	171032	64023.8	56295.3	48260	137035	168396	197789	233580		3.17	1	0.0004156	0.004121
-240	294969	FALSE	High	Sequest HT (A2)	Unambiguous	[K].lAATNALLnSLEFTk.[A]	N-Term(TMT6plex); N9(Deamidated); K15(TMT6plex)	1	Q14974	Q14974	0	3	0.5417	0	1	1	689.076	2065.21	2065.19	8.93	0.00615	HCD	32	MS2	59.1466	6.7	-45	118	94.2071	37666	20230825_T4_034.raw	F19	1818.4	2385.2	1824.82	748.901	896.058	2335.8	2583.55	2132.05	3589.69		1.92	1	0.0004156	0.004088
-240	81452	FALSE	High	Sequest HT (A2)	Unambiguous	[K].nDPSLPEPk.[C]	N-Term(TMT6plex); K9(TMT6plex)	1	O43776	O43776	0	3	0.3624	0	1	1	485.613	1454.83	1454.83	-0.31	-0.00015	HCD	32	MS2	14.2626	154.3	-45	118	30.115	11896	20230825_T4_034.raw	F19	54956	53118.8	25718	25388.9	15038.5	50777.9	55359	53442.3	91981.7		2.87	1	0.0004156	0.00374
-240	103508	FALSE	High	Sequest HT (A2)	Unambiguous	[K].kLEEIPk.[Y]	N-Term(TMT6plex); K1(TMT6plex); K7(TMT6plex)	1	O00232	O00232	1	3	0.3636	0	1	1	515.339	1544	1544	-0.38	-0.00019	HCD	32	MS2	28.7738	226.3	-45	76.176	36.6123	14527	20230825_T4_034.raw	F19	143990	147653	38213.5	29542.4	10368.8	137044	128361	136600	220417		2.86	1	0.0004156	0.003848
-240	309674	FALSE	High	Sequest HT (A2)	Unambiguous	[R].iINEPTAAAIAYGLDkk.[GV]	N-Term(TMT6plex); K16(TMT6plex); K17(TMT6plex)	2	P54652; P11142	P54652; P11142	1	4	0.6613	0	1	1	619.625	2475.48	2475.48	-0.31	-0.00019	HCD	32	MS2	26.4541	1.4	-45	118	99.9483	39888	20230825_T4_034.raw	F19		897.092				759.644	758.732		1644.41		1.86	2	0.0004156	0.004126
-240	81392	FALSE	High	Sequest HT (A2)	Unambiguous	[K].dcVGPEVEk.[A]	N-Term(TMT6plex); C2(Carbamidomethyl); K9(TMT6plex)	1	P00558	P00558	0	2	0.6187	0	1	1	745.9	1490.79	1490.79	0.55	0.00041	HCD	32	MS2	20.7669	118.5	-45	118	30.1008	11890	20230825_T4_034.raw	F19	45758.1	43101.8	21489.5	20823.9	6659.61	37751.6	45985.3	41125.8	71545.7		2.99	1	0.0004156	0.003918
-240	107629	FALSE	High	Sequest HT (A2)	Unambiguous	[R].vATVSLPR.[S]	N-Term(TMT6plex)	1	P00761	P00761	0	2	0.5674	0	1	1	536.34	1071.67	1071.67	-0.22	-0.00012	HCD	32	MS2	20.1974	236.3	-65	118	37.8233	15017	20230825_T4_034.raw	F19	88369.5	86977	49477.5	45639.8	35820.1	75968.2	87210.3	77362.8	136050		2.15	1	0.0004156	0.003794
-240	49174	FALSE	High	Sequest HT (A2)	Unambiguous	[R].vQQAVAR.[R]	N-Term(TMT6plex)	1	O94903	O94903	0	2	0.4397	0	1	1	500.808	1000.61	1000.61	-0.54	-0.00027	HCD	32	MS2	22.2403	181.2	-45	118	20.4226	7936	20230825_T4_034.raw	F19	61062.7	61887.2	38674.8	44947	35552	53142.3	65340	60949.9	108034		2.32	1	0.0004156	0.004188
-240	204579	FALSE	High	Sequest HT (A2)	Unambiguous	[K].lQAFSAAIEScnk.[A]	N-Term(TMT6plex); C11(Carbamidomethyl); N12(Deamidated); K13(TMT6plex)	1	Q02790	Q02790	0	3	0.4517	0	1	1	633.347	1898.03	1898.01	9.23	0.00584	HCD	32	MS2	50.8315	70.9	-45	83.757	65.4169	26184	20230825_T4_034.raw	F19	37496.7	33936.3	18869.7	13878	9261.63	36977.7	35605.8	46287.9	55370.2		2.59	1	0.0004156	0.003963
-240	166493	FALSE	High	Sequest HT (A2)	Unambiguous	[K].fGPALSVk.[V]	N-Term(TMT6plex); K8(TMT6plex)	2	P11940	Q9H361; P11940	0	2	0.0379	0	1	1	638.905	1276.8	1276.8	0.36	0.00023	HCD	32	MS2	23.0759	358.4	-45	118	54.751	21864	20230825_T4_034.raw	F19	172349	145223	43665.3	31026.2	13600.7	134803	140833	118254	185409		2.64	1	0.0004156	0.003649
-240	88424	FALSE	High	Sequest HT (A2)	Unambiguous	[KR].eISDIAR.[DR]	N-Term(TMT6plex)	1		O15078	0	2	0.2117	0	1	1	516.798	1032.59	1032.59	0.53	0.00027	HCD	32	MS2	15.3998	184.8	-45	118	32.1649	12730	20230825_T4_034.raw	F19	77602.8	70231.5	21264.1	18916.9	10673.7	72965.2	70129.8	92591.5	116850		2.22	1	0.0004156	0.003696
-240	95174	FALSE	High	Sequest HT (A2)	Unambiguous	[R].nVEDLSGGELQR.[F]	N-Term(TMT6plex)	1	P61221	P61221	0	3	0.1842	0	1	1	515.941	1545.81	1545.81	0.75	0.00038	HCD	32	MS2	28.0369	64.5	-45	118	34.1418	13527	20230825_T4_034.raw	F19	22785.4	28764	9858.76	9031.05	5941.09	23545.3	21698.6	22317.1	48488.9		2.66	1	0.0004156	0.004011
-240	97714	FALSE	High	Sequest HT (A2)	Unambiguous	[K].yScPSESTWk.[L]	N-Term(TMT6plex); C3(Carbamidomethyl); K10(TMT6plex)	1	Q7Z3U7	Q7Z3U7	0	2	0.6496	0	1	1	851.93	1702.85	1702.85	0.79	0.00067	HCD	32	MS2	70.9933	44.4	-45	118	34.8969	13832	20230825_T4_034.raw	F19	15076.9	18660.1	6889.48	3738.22	2396.34	17032.2	18831.3	23065.5	28284.2		2.74	1	0.0004156	0.003575
-240	174029	FALSE	High	Sequest HT (A2)	Unambiguous	[KR].dAEAWFNEk.[S]	N-Term(TMT6plex); K9(TMT6plex)	4	P13645	Q7Z3Y7; P13645; Q7Z3Z0; Q7Z3Y8	0	3	0.5303	0	1	1	523.276	1567.81	1567.82	-0.49	-0.00026	HCD	32	MS2	66.4704	84.6	-45	49.895	56.8606	22718	20230825_T4_034.raw	F19	83388.1	86070.5	30773.7	33750.7	25886.1	87263.2	78925.6	78257.5	83619.9		2.64	1	0.0005128	0.004724
-240	52887	FALSE	High	Sequest HT (A2)	Unambiguous	[K].tMADGNEk.[K]	N-Term(TMT6plex); K8(TMT6plex)	1	Q04917	Q04917	0	2	0.4737	0	1	1	662.353	1323.7	1323.7	0.03	2e-05	HCD	32	MS2	29.8496	259	-45	38.215	21.6248	8428	20230825_T4_034.raw	F19	321807	342246	133878	136808	66686.4	303123	326883	302831	527984		2.28	1	0.0005128	0.004547
-240	85843	FALSE	High	Sequest HT (A2)	Unambiguous	[K].aDEGISFR.[G]	N-Term(TMT6plex)	1	Q06830	Q06830	0	2	0.4825	0	1	1	562.301	1123.6	1123.59	0.85	0.00048	HCD	32	MS2	20.9345	167.6	-45	118	31.4066	12423	20230825_T4_034.raw	F19	59265	65002.5	27957.4	30030.5	16487.7	54442.3	56870.7	69023.7	109157		2.28	1	0.0005128	0.004451
-240	109914	FALSE	High	Sequest HT (A2)	Unambiguous	[K].vDkLDASESLR.[K]	N-Term(TMT6plex); K3(TMT6plex)	1	Q00610	Q00610	1	3	0.5641	0	1	1	564.33	1690.97	1690.97	0.16	9e-05	HCD	32	MS2	15.1176	295.4	-65	90.337	38.4736	15280	20230825_T4_034.raw	F19	268342	153081	23382.2	25622.6	14051.3	219421	105387	180101	142312		1.56	1	0.0005128	0.004343
-240	198425	FALSE	High	Sequest HT (A2)	Unambiguous	[R].iVYLYTk.[K]	N-Term(TMT6plex); K7(TMT6plex)	1	P49207	P49207	0	2	0.3	0	1	1	679.429	1357.85	1357.85	0.23	0.00016	HCD	32	MS2	0	83.8	-45	54.261	63.6801	25480	20230825_T4_034.raw	F19	62235.6	74641	27789.7	25601	13153.1	63497.1	55579.4	73819.4	116643		2.3	1	0.0005128	0.004349
-240	127949	FALSE	High	Sequest HT (A2)	Unambiguous	[R].kVIcIPk.[S]	N-Term(TMT6plex); K1(TMT6plex); C4(Carbamidomethyl); K7(TMT6plex)	1	P14550	P14550	1	3	0.4355	0	1	1	515.677	1545.02	1545.02	-0.17	-9e-05	HCD	32	MS2	23.8994	190.5	-45	118	43.7202	17404	20230825_T4_034.raw	F19	48621.5	54750.6	50495	58359.4	33820.1	56256.3	60594.1	83644.7	91123.3		2.87	1	0.0005128	0.00488
-240	46614	FALSE	High	Sequest HT (A2)	Unambiguous	[K].aEGAGDAk.[-]	N-Term(TMT6plex); K8(TMT6plex)	1	P05204	P05204	0	2	0.3061	0	1	1	588.835	1176.66	1176.66	0.72	0.00043	HCD	32	MS2	6.8735	323.1	-65	62.711	19.6263	7610	20230825_T4_034.raw	F19	217103	358571	52031.3	39865.3	22497	200999	113460	149339	595322		1.96	1	0.0005128	0.004438
-240	104062	FALSE	High	Sequest HT (A2)	Unambiguous	[K].sLEIEEk.[I]	N-Term(TMT6plex); K7(TMT6plex)	4	P63151	Q66LE6; Q9Y2T4; Q00005; P63151	0	2	0.171	0	1	1	653.387	1305.77	1305.77	0.05	3e-05	HCD	32	MS2	22.0586	241.7	-45	118	36.7788	14594	20230825_T4_034.raw	F19	92232	94310.8	44096.9	34677.9	14699	93905.7	90583.8	100617	155636		3.1	1	0.0005128	0.005026
-240	143088	FALSE	High	Sequest HT (A2)	Unambiguous	[K].gGIMLPEk.[S]	N-Term(TMT6plex); K8(TMT6plex)	1	P61604	P61604	0	2	0.4392	0	1	1	651.896	1302.78	1302.79	-0.48	-0.00031	HCD	32	MS2	28.9516	158.5	-45	55.364	48.0684	19166	20230825_T4_034.raw	F19	219891	153614	47742.4	37522.7	27139.9	90844.5	101818	111708	218229		2.55	1	0.0005128	0.004433
-240	286210	FALSE	High	Sequest HT (A2)	Unambiguous	[R].lVSSPccIVTSTYGWTAnMER.[I]	N-Term(TMT6plex); C6(Carbamidomethyl); C7(Carbamidomethyl); N18(Deamidated)	1	P08238	P08238	0	3	0.5	0	1	1	888.094	2662.27	2662.25	5.61	0.00498	HCD	32	MS2	35.2988	7.3	-45	118	91.0031	36415	20230825_T4_034.raw	F19	2261.41	2595.68	1963.93	1978.55	823.33	1856.67	2195.55	2901.72	3682.22		2.38	1	0.0005128	0.004926
-240	159875	FALSE	High	Sequest HT (A2)	Unambiguous	[R].lSFDkDAMVAR.[A]	N-Term(TMT6plex); K5(TMT6plex)	1	P37837	P37837	1	3		0.0359	2	2	570.993	1710.96	1710.96	1.25	0.00071	HCD	32	MS2	15.2014	105.7	-65	13.009	52.8974	21116	20230825_T4_034.raw	F19	624608	365195	72495.2	56487.8	27961.5	424502	319840	517420	358375		1.88	1	0.0005128	0.004603
-240	8241	FALSE	High	Sequest HT (A2)	Unambiguous	[K].tITLEVEPSDTIENVk.[A]	N-Term(TMT6plex); K16(TMT6plex)	4	P62979	P62987; P62979; P0CG47; P0CG48	0	3	0.6279	0	1	1	749.421	2246.25	2246.25	-2.48	-0.00186	HCD	32	MS2	19.669	9.9	-45	118	2.7918	1087	20230825_T4_034.raw	F19	1316.8		2673.09	4771.86	1377.35	5531.28	5417.59	2292.15	4507.08		2.15	1	0.0005128	0.005014
-240	62180	FALSE	High	Sequest HT (A2)	Unambiguous	[K].dMEESIR.[N]	N-Term(TMT6plex)	1	P14314	P14314	0	2	0.4195	0	1	1	554.779	1108.55	1108.55	-0.17	-9e-05	HCD	32	MS2	7.77875	145.8	-45	118	24.4131	9573	20230825_T4_034.raw	F19	75519.5	64543	10793.4	7405.1	7053.09	53331.9	42425.4	48342.7	103644		2.67	1	0.0005128	0.004919
-240	148314	FALSE	High	Sequest HT (A2)	Unambiguous	[K].mPLDDLDREDEVR.[L]	N-Term(TMT6plex)	1	P57740	P57740	1	3	0.5873	0	1	1	611.307	1831.91	1831.91	0.14	8e-05	HCD	32	MS2	65.3753	49.7	-45	118	49.5733	19775	20230825_T4_034.raw	F19	17389.4	18769.8	7159.69	8994.79	4705.9	17312.6	15799.1	20388.7	30468		3.32	1	0.0005128	0.004286
-240	308109	FALSE	High	Sequest HT (A2)	Unambiguous	[K].gYFVQPTVFSNVTDEMR.[I]	N-Term(TMT6plex)	1	P00352	P00352	0	3	0.7045	0	1	1	740.373	2219.1	2219.1	1.41	0.00104	HCD	32	MS2	16.3468	3.7	-45	118	99.3067	39639	20230825_T4_034.raw	F19	1459.08	841.69	791.839	1574.22		773.104	1805.12	1378.14	1596.83		2.2	1	0.0005128	0.004375
-240	296289	FALSE	High	Sequest HT (A2)	Unambiguous	[R].aLLVEPVINSYLLAER.[D]	N-Term(TMT6plex)	1	P21980	P21980	0	3	0.5817	0	1	1	677.068	2029.19	2029.19	0.49	0.00033	HCD	32	MS2	16.9174	4.4	-45	118	94.7204	37864	20230825_T4_034.raw	F19	1767.89	2396.84	1542.25		793.639	973.429	1317.38	1630.81	2129.89		1.53	1	0.0005128	0.00492
-240	139977	FALSE	High	Sequest HT (A2)	Unambiguous	[R].kVVVcDNGTGFVk.[C]	N-Term(TMT6plex); K1(TMT6plex); C5(Carbamidomethyl); K13(TMT6plex)	1	P61160	P61160	1	3	0.5387	0	1	1	704.077	2110.22	2110.23	-6.19	-0.00435	HCD	32	MS2	0	46.5	-65	12.735	47.1633	18798	20230825_T4_034.raw	F19	144867	186400	65527.4	62480.9	28051.1	123339	202643	197723	232197		2.71	1	0.0005128	0.004945
-240	285398	FALSE	High	Sequest HT (A2)	Unambiguous	[K].fIIPQIVk.[Y]	N-Term(TMT6plex); K8(TMT6plex)	1	P07195	P07195	0	2	0.6864	0	1	1	708.473	1415.94	1415.94	0.35	0.00025	HCD	32	MS2	18.3342	21.6	-45	118	90.7101	36300	20230825_T4_034.raw	F19	8691.41	8745.87	3385.16	3981.68	2689.32	7859.93	8180.57	9177.89	10886.8		2.36	1	0.0005128	0.004943
-240	198605	FALSE	High	Sequest HT (A2)	Unambiguous	[R].eNFQNWLk.[D]	N-Term(TMT6plex); K8(TMT6plex)	1	P37802	P37802	0	3	0.5225	0	1	1	512.958	1536.86	1536.86	0.54	0.00027	HCD	32	MS2	35.0062	145.9	-45	118	63.7297	25500	20230825_T4_034.raw	F19	80151.6	70291.8	9376.56	11265	5588.42	67187.7	56167.9	79763.2	52475		2.89	1	0.0005128	0.004901
-240	114939	FALSE	High	Sequest HT (A2)	Unambiguous	[R].eATADDLIk.[V]	N-Term(TMT6plex); K9(TMT6plex)	1	Q16531	Q16531	0	2	0.2466	0	1	1	717.416	1433.82	1433.83	-0.13	-9e-05	HCD	32	MS2	21.99	212.4	-45	86.507	39.9346	15872	20230825_T4_034.raw	F19	101896	106867	49944.3	38984.9	19105.2	104786	102446	105441	194994		2.92	1	0.0005128	0.004276
-240	75245	FALSE	High	Sequest HT (A2)	Unambiguous	[K].eLQNEVEk.[Q]	N-Term(TMT6plex); K8(TMT6plex)	1	Q86U42	Q86U42	0	2	0.1545	0	1	1	723.914	1446.82	1446.82	0.28	0.0002	HCD	32	MS2	26.9796	196.1	-45	118	28.3083	11161	20230825_T4_034.raw	F19	85055.4	92284.1	19642.5	11938.3	8613.97	61514.1	35304.2	53167.8	187985		3.82	1	0.0005128	0.004706
-240	54708	FALSE	High	Sequest HT (A2)	Unambiguous	[K].gDDALEkR.[F]	N-Term(TMT6plex); K7(TMT6plex)	1	Q9Y617	Q9Y617	1	3	0.2891	0	1	1	454.597	1361.78	1361.78	-0.8	-0.00036	HCD	32	MS2	22.4897	592.7	-45	65.891	22.1403	8640	20230825_T4_034.raw	F19	272019	311696	336226	337701	157285	273557	351379	433918	603331		2.11	1	0.0005128	0.00446
-240	231372	FALSE	High	Sequest HT (A2)	Unambiguous	[K].aFDSGIIPmEFVNk.[M]	N-Term(TMT6plex); M9(Oxidation); K14(TMT6plex)	1	P53396	P53396	0	3	0.5757	0	1	1	681.371	2042.1	2042.1	-2.03	-0.00139	HCD	32	MS2	54.3826	91.8	-45	70.51	72.9922	29239	20230825_T4_034.raw	F19	59149	55153.6	21505.4	23411.3	8640.27	56372	55574.2	75442.3	90894.5		3.04	1	0.0005128	0.004827
-240	284451	FALSE	High	Sequest HT (A2)	Unambiguous	[R].lVTSPccIVTSTYGWTAnMER.[I]	N-Term(TMT6plex); C6(Carbamidomethyl); C7(Carbamidomethyl); N18(Deamidated)	2	P07900; Q76LV2	P07900; Q76LV2	0	3	0.529	0	1	1	892.763	2676.27	2676.27	2.62	0.00233	HCD	32	MS2	71.609	10.4	-45	118	90.3494	36158	20230825_T4_034.raw	F19	3299.85	4619.96	2082.67	2393.7	1457.83	3247.51	2946.03	3487.65	5669.69		1.55	2	0.0005128	0.004652
-240	247721	FALSE	High	Sequest HT (A2)	Unambiguous	[K].iLDLIESGkk.[E]	N-Term(TMT6plex); K9(TMT6plex); K10(TMT6plex)	1	P00352	P00352	1	4	0.6046	0	1	1	451.544	1803.16	1803.16	-0.23	-0.0001	HCD	32	MS2	12.6679	193.8	-45	118	77.5613	31099	20230825_T4_034.raw	F19	68751	79118.4	17074.6	11210.7	3763.85	74547.1	102932	104985	100428		2.63	1	0.0005128	0.004691
-240	261924	FALSE	High	Sequest HT (A2)	Unambiguous	[K].aIDGLNR.[N]	N-Term(TMT6plex)	2	P52895	P52895; Q04828	0	2	0.1243	0	1	1	494.293	987.579	987.578	0.77	0.00038	HCD	32	MS2	30.9262	14.8	-65	118	82.0221	32884	20230825_T4_034.raw	F19	5033.46	5151.64	3400.82	2050.5	1738.78	4460.5	6085.68	7144.62	8607.19		1.77	1	0.0005128	0.004977
-240	44401	FALSE	High	Sequest HT (A2)	Unambiguous	[R].tPSASNDDQQE.[-]	N-Term(TMT6plex)	1	O43765	O43765	0	2	0.931	0	1	1	710.823	1420.64	1420.64	0.51	0.00036	HCD	32	MS2	27.9164	39.4	-45	118	18.9052	7316	20230825_T4_034.raw	F19	13888	13535.2	10370	13543.1	7300.37	10140	10550.5	12015.2	19201.6		2.61	1	0.0005128	0.004427
-240	10016	FALSE	High	Sequest HT (A2)	Unambiguous	[R].lDIDSPPITAR.[N]	N-Term(TMT6plex)	1	P14618	P14618	0	2	0.4246	0	1	1	713.908	1426.81	1426.81	-1.14	-0.00081	HCD	32	MS2	27.7273	12.1	-45	118	3.3814	1317	20230825_T4_034.raw	F19	1727.63		3066.61	3357.05	3569.15	7855.06	6363.43	3603.53	6555.93		1.79	1	0.0005128	0.004856
-240	120012	FALSE	High	Sequest HT (A2)	Unambiguous	[R].yEIEETETVTk.[S]	N-Term(TMT6plex); K11(TMT6plex)	1	Q05682	Q05682	0	3	0.6431	0	1	1	600.661	1799.97	1799.97	0.98	0.00059	HCD	32	MS2	55.3375	133.9	-65	96.938	41.4189	16474	20230825_T4_034.raw	F19	56388.3	53699.7	23816.7	20237.6	11687	65330.8	57638.1	86258.6	101384		2.97	1	0.0005128	0.004851
-240	182522	FALSE	High	Sequest HT (A2)	Unambiguous	[R].fTVAELk.[Q]	N-Term(TMT6plex); K7(TMT6plex)	1	Q13435	Q13435	0	2	0.3244	0	1	1	633.397	1265.79	1265.79	-0.46	-0.00029	HCD	32	MS2	29.7821	161.7	-65	38.403	59.2561	23686	20230825_T4_034.raw	F19	187727	214643	73840.4	90791	28388.4	144916	119450	123129	500123		2.62	1	0.0005128	0.004359
-240	187598	FALSE	High	Sequest HT (A2)	Unambiguous	[R].fVPPALEk.[K]	N-Term(TMT6plex); K8(TMT6plex)	1	Q8NCW5	Q8NCW5	0	2	0.6	0	1	1	679.926	1358.84	1358.84	-0.6	-0.00041	HCD	32	MS2	0	123.9	-45	52.261	60.6684	24258	20230825_T4_034.raw	F19	97448.2	89390.2	57689.5	57382.8	35118.9	87177.8	102336	103436	145155		2.45	1	0.0005128	0.004285
-240	119397	FALSE	High	Sequest HT (A2)	Unambiguous	[R].dLNHVcVISETGk.[A]	N-Term(TMT6plex); C6(Carbamidomethyl); K13(TMT6plex)	1	P00492	P00492	0	3	0.5528	0	1	1	644.02	1930.05	1930.05	-0.45	-0.00029	HCD	32	MS2	73.3842	91.5	-65	84.404	41.2417	16402	20230825_T4_034.raw	F19	42912.5	46241	24629.1	18195.4	13959.8	37099.7	37392.3	45783.5	82360.4		2.46	1	0.0005128	0.00467
-240	119702	FALSE	High	Sequest HT (A2)	Unambiguous	[R].iDHYLGk.[E]	N-Term(TMT6plex); K7(TMT6plex)	1	P11413	P11413	0	3	0.396	0	1	1	435.264	1303.78	1303.78	-0.49	-0.00021	HCD	32	MS2	31.1213	434.4	-45	85.763	41.3308	16438	20230825_T4_034.raw	F19	263706	236036	50352.6	40350.6	12994.5	246748	274613	352710	277269		3.03	1	0.0005128	0.00481
-240	133075	FALSE	High	Sequest HT (A2)	Unambiguous	[K].vLEDSDLk.[K]	N-Term(TMT6plex); K8(TMT6plex)	1	P11021	P11021	0	3	0.2421	0	1	1	459.606	1376.8	1376.8	0.09	4e-05	HCD	32	MS2	37.9754	225.4	-45	71.089	45.177	17994	20230825_T4_034.raw	F19	159669	151728	50228.1	37501.2	20032.3	126346	118894	125509	270323		2.85	1	0.0005128	0.004342
-240	37915	FALSE	High	Sequest HT (A2)	Unambiguous	[R].nTDDDRPPR.[R]	N-Term(TMT6plex)	1	Q14152	Q14152	0	2	0.5983	0	1	1	657.833	1314.66	1314.66	-0.44	-0.00029	HCD	32	MS2	0	26.4	-45	118	16.629	6400	20230825_T4_034.raw	F19	9657.53	10521.6	3484.08	3251.61	1151.76	10279.4	8743.79	6939.95	18471.7		2.34	1	0.0005128	0.004872
-240	195661	FALSE	High	Sequest HT (A2)	Unambiguous	[R].wDLSPEQIk.[T]	N-Term(TMT6plex); K9(TMT6plex)	1	Q9BYT8	Q9BYT8	0	2	0.4657	0	1	1	787.452	1573.9	1573.9	-1.27	-0.001	HCD	32	MS2	0	197.8	-45	118	62.917	25170	20230825_T4_034.raw	F19	67725	66083.3	40915.1	40430.2	18908.3	67494.6	68709.2	75091.6	113046		2.77	1	0.0005128	0.004294
-240	160584	FALSE	High	Sequest HT (A2)	Unambiguous	[R].wnSPAEEGSSDcEVFSk.[N]	N-Term(TMT6plex); N2(Deamidated); C12(Carbamidomethyl); K17(TMT6plex)	1	P34932	P34932	0	3	0.7074	0	1	1	796.714	2388.13	2388.11	8.74	0.00696	HCD	32	MS2	61.9007		-45	52.786	53.0995	21196	20230825_T4_034.raw	F19											2.29	1	0.0005128	0.004911
-240	133155	FALSE	High	Sequest HT (A2)	Unambiguous	[R].eNIAEWk.[N]	N-Term(TMT6plex); K7(TMT6plex)	1	P11908	P11908	0	2	0.4828	0	1	1	674.388	1347.77	1347.77	1.27	0.00086	HCD	32	MS2	22.8973	170.5	-45	118	45.1952	18002	20230825_T4_034.raw	F19	89811.1	63253.5	17186.3	14347.9	9161.52	77255.7	57879.6	80941	70721.3		2.61	1	0.0005128	0.00467
-240	243129	FALSE	High	Sequest HT (A2)	Unambiguous	[K].dAAINSLLQMGEEP.[-]	N-Term(TMT6plex)	1	Q9H0E2	Q9H0E2	0	3	0.7	0	1	1	572.96	1716.87	1716.87	-0.39	-0.00022	HCD	32	MS2	69.206	105.6	-45	118	76.3004	30584	20230825_T4_034.raw	F19	35789.1	41786.7	18625.2	16835.2	11744	33451.8	35315.8	45026.4	56273.4		3.4	1	0.0005128	0.004297
-240	58542	FALSE	High	Sequest HT (A2)	Unambiguous	[K].aYTNFDAER.[D]	N-Term(TMT6plex)	2	P07355	A6NMY6; P07355	0	2	0.6778	0	1	1	658.328	1315.65	1315.65	0.66	0.00043	HCD	32	MS2	0	98.9	-45	118	23.3269	9128	20230825_T4_034.raw	F19	29030.8	32405	20537.6	16095.8	8792.48	33864	27412.7	40663	76406.9		2.39	1	0.0005128	0.004924
-240	72247	FALSE	High	Sequest HT (A2)	Unambiguous	[R].gQYSGFVR.[T]	N-Term(TMT6plex)	1	P03428	P03428	0	2	0.5436	0	1	1	571.812	1142.62	1142.62	1.37	0.00078	HCD	32	MS2	27.202	267.3	-65	101.861	27.4273	10802	20230825_T4_034.raw	F19	209392	183585	24189.1	21192.9	16283.4	77039.2	66313.6	97847.6	226658		1.95	1	0.0005128	0.004542
-240	55697	FALSE	High	Sequest HT (A2)	Unambiguous	[R].kGTDVPk.[W]	N-Term(TMT6plex); K1(TMT6plex); K7(TMT6plex)	2	P07355	A6NMY6; P07355	1	3	0.3435	0	1	1	477.976	1431.91	1431.91	-0.67	-0.00032	HCD	32	MS2	17.2831	724.5	-45	59.31	22.4285	8759	20230825_T4_034.raw	F19	819511	539232	184171	137057	59937.3	582393	765565	674803	576055		2.3	1	0.0005128	0.004927
-240	250399	FALSE	High	Sequest HT (A2)	Unambiguous	[R].lLLPGELAk.[H]	N-Term(TMT6plex); K9(TMT6plex)	15	Q5QNW6	Q16778; Q5QNW6; Q99879; P33778; P58876; Q96A08; Q93079; O60814; Q99880; P62807; P57053; Q8N257; P06899; P23527; Q99877	0	3	0.3868	0	1	1	471.314	1411.93	1411.93	-0.61	-0.00029	HCD	32	MS2	10.9255	76.8	-45	118	78.3186	31406	20230825_T4_034.raw	F19	34652.9	41617.9	10876.5	9221.89	4540.67	26199.9	22914.5	25047.9	38290.2		3.49	1	0.0005128	0.004369
-240	226014	FALSE	High	Sequest HT (A2)	Unambiguous	[R].aLAAFLk.[K]	N-Term(TMT6plex); K7(TMT6plex)	1	P39019	P39019	0	2	0.5135	0	1	1	596.397	1191.79	1191.79	-0.08	-5e-05	HCD	32	MS2	29.619	83.1	-65	15.36	71.45	28620	20230825_T4_034.raw	F19	266295	307073	61856.6	58273.4	40640.1	281179	192741	258930	396080		2.59	1	0.0005128	0.004563
-240	16428	FALSE	High	Sequest HT (A2)	Unambiguous	[K].aIDGLNR.[N]	N-Term(TMT6plex)	2	P52895	P52895; Q04828	0	2	0.1212	0	1	1	494.293	987.579	987.578	0.24	0.00012	HCD	32	MS2	19.932	24.3	-65	118	5.6167	2183	20230825_T4_034.raw	F19	2622.42		6865.33	8996.2	4422.14	15682	9586.45	6298.87	12691.9		1.65	1	0.0005128	0.004367
-240	300868	FALSE	High	Sequest HT (A2)	Unambiguous	[K].fMNSGQTcVAPDYILcDPSIQnQIVEk.[L]	N-Term(TMT6plex); C8(Carbamidomethyl); C16(Carbamidomethyl); N22(Deamidated); K27(TMT6plex)	1	P30838	P30838	0	4	0.3842	0	1	1	897.451	3586.78	3586.76	4.89	0.00439	HCD	32	MS2	30.4402	0.2	-45	118	96.4848	38547	20230825_T4_034.raw	F19							744.446				1.77	1	0.0005128	0.0045
-240	102581	FALSE	High	Sequest HT (A2)	Unambiguous	[R].sAPILEkPk.[G]	N-Term(TMT6plex); K7(TMT6plex); K9(TMT6plex)	1	Q8TF74	Q8TF74	0	3	0.6205	0	1	1	557.366	1670.08	1670.08	0.41	0.00023	HCD	32	MS2	17.5303	96.7	-45	118	36.3381	14416	20230825_T4_034.raw	F19	35326.4	41100.1	14409.6	16058.7	11221.6	33785.8	34016	28970.9	65573		1.95	1	0.0005128	0.004377
-240	78940	FALSE	High	Sequest HT (A2)	Unambiguous	[K].mPSGEFAR.[I]	N-Term(TMT6plex)	1	P12004	P12004	0	2	0.4647	0	1	1	562.292	1123.58	1123.58	0.35	0.00019	HCD	32	MS2	29.9276	304.5	-45	36.291	29.3879	11599	20230825_T4_034.raw	F19	319934	351640	225845	245933	149869	316424	284396	394822	669477		2.41	1	0.0005128	0.004855
-240	13555	FALSE	High	Sequest HT (A2)	Unambiguous	[K].lAQAnGWGVMVSHR.[S]	N-Term(TMT6plex); N5(Deamidated)	1	P06733	P06733	0	3	0.548	0	1	1	585.977	1755.92	1755.92	-0.26	-0.00015	HCD	32	MS2	24.4744	6.6	-45	118	4.6234	1798	20230825_T4_034.raw	F19	1122.27		2780.78	2902.48	1385.36	3843.62	2367.89	1685.19	2848.94		1.77	1	0.0005128	0.004643
-240	34892	FALSE	High	Sequest HT (A2)	Unambiguous	[R].sAHQVAR.[Y]	N-Term(TMT6plex)	1	P14618	P14618	0	2	0.5442	0	1	1	499.291	997.574	997.574	-0.08	-4e-05	HCD	32	MS2	0	166.8	-45	118	15.5061	5952	20230825_T4_034.raw	F19	64120.8	56765.8	26867.8	20542.2	4540.77	59721.9	28050.9	134653	80525.4		2.26	1	0.0005128	0.00467
-240	70716	FALSE	High	Sequest HT (A2)	Unambiguous	[R].aNITAIR.[R]	N-Term(TMT6plex)	1	P49368	P49368	0	2	0.2252	0	1	1	494.311	987.615	987.615	0	0	HCD	32	MS2	19.93	263.8	-45	118	26.9752	10617	20230825_T4_034.raw	F19	102395	102784	34352	31325.7	19260.1	94293.8	90120	88951.2	185838		2.22	1	0.0005128	0.004417
-240	153479	FALSE	High	Sequest HT (A2)	Unambiguous	[K].kITIADcGQLE.[-]	N-Term(TMT6plex); K1(TMT6plex); C7(Carbamidomethyl)	1	P62937	P62937	1	3	0.4809	0	1	1	569.324	1705.96	1705.96	1.53	0.00087	HCD	32	MS2	81.287	113.6	-65	52.89	51.0584	20373	20230825_T4_034.raw	F19	88534.9	97402.7	38996.4	42610.1	19712.7	94132	80321.7	94428.8	175832		2.35	1	0.0005128	0.004585
-240	298753	FALSE	High	Sequest HT (A2)	Unambiguous	[K].iISNAScTTNcLAPLAk.[V]	N-Term(TMT6plex); C7(Carbamidomethyl); C11(Carbamidomethyl); K17(TMT6plex)	1	P04406	P04406	0	3	0.4242	0	1	1	764.753	2292.24	2292.25	-0.94	-0.00072	HCD	32	MS2	60.9996	4.7	-45	118	95.7028	38243	20230825_T4_034.raw	F19	1686.5	1720.19	1193.18	1749.76		874.882	1856.21	2103.58	2559.92		1.65	1	0.0005128	0.00464
-240	74211	FALSE	High	Sequest HT (A2)	Unambiguous	[K].aMDEMnGk.[E]	N-Term(TMT6plex); N6(Deamidated); K8(TMT6plex)	1	O43390	O43390	0	2	0.4314	0	1	1	677.841	1354.68	1354.67	0.56	0.00038	HCD	32	MS2	29.9207	144.1	-45	118	27.9854	11030	20230825_T4_034.raw	F19	64987.8	64828.4	17147.6	18041	8030	49821.8	35621.8	57332.5	104589		2.55	1	0.0005128	0.004599
-240	262886	FALSE	High	Sequest HT (A2)	Unambiguous	[K].gYPPEDIFNLVGk.[K]	N-Term(TMT6plex); K13(TMT6plex)	1	Q9NR45	Q9NR45	0	3	0.599	0	1	1	636.361	1907.07	1907.07	0.34	0.00022	HCD	32	MS2	24.3409	15.2	-65	118	82.3712	33022	20230825_T4_034.raw	F19	6970.89	6333.52	2353.19	1148.42	1642.57	4513.33	5242.25	5968.28	8203.47		2.07	1	0.0005128	0.005038
-240	128351	FALSE	High	Sequest HT (A2)	Unambiguous	[R].ecPSVLEYk.[V]	N-Term(TMT6plex); C2(Carbamidomethyl); K9(TMT6plex)	1	Q9Y617	Q9Y617	0	2	0.4832	0	1	1	791.932	1582.86	1582.86	1.64	0.0013	HCD	32	MS2	7.10564	195.8	-45	63.284	43.8325	17449	20230825_T4_034.raw	F19	139342	141165	58255.7	32496.4	17195.1	143220	149419	163010	179824		2.98	1	0.0005128	0.004371
-240	137823	FALSE	High	Sequest HT (A2)	Unambiguous	[K].mIDMPVER.[M]	N-Term(TMT6plex)	1	Q15287	Q15287	0	2	0.5399	0	1	1	610.322	1219.64	1219.64	-0.09	-5e-05	HCD	32	MS2	29.2319	182.9	-45	110.934	46.5373	18545	20230825_T4_034.raw	F19	82899.5	91816.4	24692.7	27579	14815.6	54809.5	52391.6	53248.2	160669		2.63	1	0.0005128	0.004829
-240	44770	FALSE	High	Sequest HT (A2)	Unambiguous	[R].eAAEVTR.[K]	N-Term(TMT6plex)	1	Q14204	Q14204	0	2	0.2356	0	1	1	502.783	1004.56	1004.56	0.58	0.00029	HCD	32	MS2	0	175.7	-45	118	19.0256	7365	20230825_T4_034.raw	F19	66805	67638.6	29346.6	28220.2	17633.7	64924.8	70534.9	70717	111586		2.08	1	0.0005128	0.004773
-240	100763	FALSE	High	Sequest HT (A2)	Unambiguous	[K].fAADAVk.[L]	N-Term(TMT6plex); K7(TMT6plex)	1	P37837	P37837	0	3	0.4449	0	1	1	393.909	1179.71	1179.71	-1.36	-0.00053	HCD	32	MS2	18.0142	517.4	-45	118	35.8045	14199	20230825_T4_034.raw	F19	182905	176983	133743	122244	82942	172189	183385	164007	321116		2.27	1	0.0005128	0.004667
-240	107241	FALSE	High	Sequest HT (A2)	Unambiguous	[R].sDLDSLk.[G]	N-Term(TMT6plex); K7(TMT6plex)	1	Q3LXA3	Q3LXA3	0	2	0.3965	0	1	1	618.366	1235.72	1235.72	0.13	8e-05	HCD	32	MS2	23.4424	236	-65	79.778	37.7046	14969	20230825_T4_034.raw	F19	136641	124204	42690.3	34251.6	21934.5	131647	150800	135102	210171		2.27	1	0.0005128	0.005029
-240	49344	FALSE	High	Sequest HT (A2)	Unambiguous	[K].iEnHEGVR.[R]	N-Term(TMT6plex); N3(Deamidated)	1	P14618	P14618	0	3	0.4646	0	1	1	395.214	1183.63	1183.63	-0.55	-0.00022	HCD	32	MS2	36.0862	320.9	-45	27.678	20.4769	7958	20230825_T4_034.raw	F19	473464	449664	258859	180570	109037	480167	478598	616117	851471		3.25	1	0.0005128	0.004689
-240	240276	FALSE	High	Sequest HT (A2)	Unambiguous	[K].lYNTcAVFGPDGTLLAk.[Y]	N-Term(TMT6plex); C5(Carbamidomethyl); K17(TMT6plex)	1	Q9NQR4	Q9NQR4	0	3	0.4954	0	1	1	766.756	2298.25	2298.26	-0.87	-0.00066	HCD	32	MS2	89.2663	84.4	-45	39.208	75.5356	30270	20230825_T4_034.raw	F19	102641	104512	39408.2	36515.1	13099.2	88877.6	100427	95438	155801		2.18	1	0.0005128	0.004608
-240	106891	FALSE	High	Sequest HT (A2)	Unambiguous	[K].lIEVDDERk.[L]	N-Term(TMT6plex); K9(TMT6plex)	1	P62753	P62753	1	3	0.4471	0	1	1	525.644	1574.92	1574.92	0.68	0.00036	HCD	32	MS2	32.1343	91.6	-45	118	37.6044	14928	20230825_T4_034.raw	F19	30962.2	37174	16792.9	13695.6	10266.5	33677.8	29479.2	32204.2	60665.3		2.08	1	0.0005128	0.004547
-240	255256	FALSE	High	Sequest HT (A2)	Unambiguous	[K].kGVnLPGAAVDLPAVSEkDIQDLk.[F]	N-Term(TMT6plex); K1(TMT6plex); N4(Deamidated); K18(TMT6plex); K24(TMT6plex)	1	P14618	P14618	2	5	0.4094	0	1	1	679.808	3395.01	3395	4.58	0.00311	HCD	32	MS2	26.3268	30.8	-45	118	79.717	31970	20230825_T4_034.raw	F19	10089.2	11150.5	8157.23	6480.9	4154.43	9230.7	13888.5	14997.9	12884.9		2.76	1	0.0005128	0.004796
-240	153379	FALSE	High	Sequest HT (A2)	Unambiguous	[R].dDFTEFGk.[L]	N-Term(TMT6plex); K8(TMT6plex)	1	O75822	O75822	0	2	0.4854	0	1	1	708.874	1416.74	1416.74	0.42	0.0003	HCD	32	MS2	0	220.1	-45	87.436	51.0285	20361	20230825_T4_034.raw	F19	134002	118175	35051.4	27728.8	20250.9	117372	112960	108228	171385		2.74	1	0.0005128	0.005049
-240	65883	FALSE	High	Sequest HT (A2)	Unambiguous	[K].kQVAPEkPVk.[K]	N-Term(TMT6plex); K1(TMT6plex); K7(TMT6plex); K10(TMT6plex)	1	P53999	P53999	1	4	0.6713	0	1	1	510.839	2040.33	2040.34	-0.11	-6e-05	HCD	32	MS2	12.8758	126.3	-45	118	25.52	10025	20230825_T4_034.raw	F19	59862.3	51815.1	14933.5	15934.5	10139.9	52081.2	40192.2	52179.7	75254.9		1.43	1	0.0005128	0.004896
-240	56011	FALSE	High	Sequest HT (A2)	Unambiguous	[K].vkAEPAk.[I]	N-Term(TMT6plex); K2(TMT6plex); K7(TMT6plex)	1	P00558	P00558	1	3	0.4647	0	1	1	477.316	1429.93	1429.93	0.16	8e-05	HCD	32	MS2	52.264	163.4	-45	3.443	22.5373	8804	20230825_T4_034.raw	F19	2.0635e+06	1.93132e+06	1.15961e+06	739693	239703	1.91736e+06	2.53793e+06	2.47317e+06	3.08988e+06		2.41	1	0.0005128	0.004328
-240	108625	FALSE	High	Sequest HT (A2)	Unambiguous	[R].lVSSDPEInTkk.[I]	N-Term(TMT6plex); N9(Deamidated); K11(TMT6plex); K12(TMT6plex)	1	Q9Y266	Q9Y266	1	3	0.3476	0	1	1	673.742	2019.21	2019.19	8.41	0.00566	HCD	32	MS2	60.7734	169.6	-65	118	38.1151	15135	20230825_T4_034.raw	F19	30482.1	42111.4	70930.6	84977.6	33787.9	31430.1	45864.5	45631.8	106530		1.87	1	0.0005128	0.004351
-240	270804	FALSE	High	Sequest HT (A2)	Unambiguous	[R].gIFPVLck.[D]	N-Term(TMT6plex); C7(Carbamidomethyl); K8(TMT6plex)	1	P14618	P14618	0	3	0.4835	0	1	1	464.621	1391.85	1391.85	-0.85	-0.0004	HCD	32	MS2	48.6952	25.8	-45	118	85.2756	34166	20230825_T4_034.raw	F19	12381.2	10126.5	4085.92	2700.22	1497.9	9140.61	9049.1	12740.3	14292.4		2.42	1	0.0005128	0.004324
-240	97644	FALSE	High	Sequest HT (A2)	Unambiguous	[R].dVcLYPR.[F]	N-Term(TMT6plex); C3(Carbamidomethyl)	1	O43776	O43776	0	2	0.4299	0	1	1	576.308	1151.61	1151.61	-0.12	-7e-05	HCD	32	MS2	22.0382	196.5	-45	118	34.881	13825	20230825_T4_034.raw	F19	86671.7	74167	19077.9	22216.2	13756.2	77688.5	64262.5	81921.6	108477		2.14	1	0.0005128	0.004647
-240	178901	FALSE	High	Sequest HT (A2)	Unambiguous	[K].aELNEFLTR.[E]	N-Term(TMT6plex)	1	P23396	P23396	0	3	0.5382	0	1	1	441.248	1321.73	1321.73	-1.3	-0.00057	HCD	32	MS2	10.4196	109.7	-45	118	58.243	23276	20230825_T4_034.raw	F19	41280.1	44947	18206.6	18152.4	11966.8	39626.8	37609.9	43012.7	69728.3		3.4	1	0.0005128	0.004578
-240	56211	FALSE	High	Sequest HT (A2)	Unambiguous	[K].lHQAMk.[G]	N-Term(TMT6plex); K6(TMT6plex)	1	P04083	P04083	0	3	0.1475	0	1	1	395.911	1185.72	1185.72	-0.29	-0.00011	HCD	32	MS2	23.3908	526.8	-45	32.249	22.6039	8831	20230825_T4_034.raw	F19	856404	793133	227900	234449	58175.3	813489	1.00701e+06	950023	893626		2.44	1	0.0005128	0.004422
-240	136879	FALSE	High	Sequest HT (A2)	Unambiguous	[K].sTLLFGQR.[A]	N-Term(TMT6plex)	1	P33176	P33176	0	2	0.4128	0	1	1	575.843	1150.68	1150.68	0.52	0.0003	HCD	32	MS2	21.8688	265.1	-65	88.392	46.2744	18439	20230825_T4_034.raw	F19	133536	133089	52048.7	49008.6	28351.7	135043	127160	127242	231171		1.72	1	0.0005128	0.004649
-240	66329	FALSE	High	Sequest HT (A2)	Unambiguous	[R].vDIAEGR.[K]	N-Term(TMT6plex)	1	Q15056	Q15056	0	2	0.3612	0	1	1	494.785	988.562	988.562	-0.62	-0.00031	HCD	32	MS2	23.452	110.1	-45	25.298	25.6622	10082	20230825_T4_034.raw	F19	193271	192327	96123.9	76325.7	58804.2	169114	167172	173138	333357		2.27	1	0.0005128	0.004989
-240	181880	FALSE	High	Sequest HT (A2)	Unambiguous	[R].eFVTAFk.[K]	N-Term(TMT6plex); K7(TMT6plex)	1	P13667	P13667	0	2	0.5126	0	1	1	650.389	1299.77	1299.77	-0.19	-0.00012	HCD	32	MS2	20.1002	321.8	-65	74.567	59.0794	23614	20230825_T4_034.raw	F19	251848	225697	21520.3	15958.9	9134.92	197503	170226	164431	353737		2.38	1	0.0005128	0.004402
-240	80189	FALSE	High	Sequest HT (A2)	Unambiguous	[R].aASNMALGk.[F]	N-Term(TMT6plex); K9(TMT6plex)	1	P53041	P53041	0	3	0.4033	0	1	1	440.928	1320.77	1320.77	-0.48	-0.00021	HCD	32	MS2	36.9176	224.7	-45	71.182	29.7481	11746	20230825_T4_034.raw	F19	129343	137959	76803.1	67449.3	33273	124890	120583	149604	234867		2.43	1	0.0005128	0.00482
-240	130404	FALSE	High	Sequest HT (A2)	Unambiguous	[K].tETQEkNPLPSkETIEQEk.[Q]	N-Term(TMT6plex); K6(TMT6plex); K12(TMT6plex); K19(TMT6plex)	1	P62328	P62328	2	4	0.5455	0	1	1	787.199	3145.77	3145.78	-1.01	-0.00079	HCD	32	MS2	0	69	-45	118	44.414	17685	20230825_T4_034.raw	F19	15052.2	19419.8	31877.8	24746	22138.9	13463.3	24548.5	15928.4	35135.3		1.54	1	0.0005128	0.004752
-240	14789	FALSE	High	Sequest HT (A2)	Unambiguous	[R].nPDDITQEEYGEFYk.[S]	N-Term(TMT6plex); K15(TMT6plex)	1	P08238	P08238	0	3	0.7294	0	1	1	769.378	2306.12	2306.12	-1.4	-0.00108	HCD	32	MS2	0	3.3	-45	118	5.039	1959	20230825_T4_034.raw	F19			712.974	1693.91	681.037	2562.57	1829.32		2009.61		1.7	1	0.0005128	0.004293
-240	68978	FALSE	High	Sequest HT (A2)	Unambiguous	[R].yFGGTEDR.[L]	N-Term(TMT6plex)	1	Q16658	Q16658	0	2	0.5462	0	1	1	587.291	1173.57	1173.57	0.51	0.0003	HCD	32	MS2	13.7271	244.7	-45	118	26.454	10404	20230825_T4_034.raw	F19	98900.7	94785.3	44969.8	34179.4	13206.3	79975.4	108952	100698	127216		2.6	1	0.0005128	0.004563
-240	80420	FALSE	High	Sequest HT (A2)	Unambiguous	[K].skGGVVGIk.[V]	N-Term(TMT6plex); K2(TMT6plex); K9(TMT6plex)	1	P04075	P04075	1	2	0.2548	0	1	1	766.511	1532.01	1532.01	0.06	4e-05	HCD	32	MS2	25.3442	127.3	-45	118	29.8199	11776	20230825_T4_034.raw	F19	35404.9	41180.3	27110.8	18086.7	14516	40192.6	57637.2	47419.8	75943.9		1.57	1	0.0005128	0.004831
-240	93573	FALSE	High	Sequest HT (A2)	Unambiguous	[K].dQEFTVk.[S]	N-Term(TMT6plex); K7(TMT6plex)	1	P21333	P21333	0	2	0.2828	0	1	1	662.879	1324.75	1324.75	-0.15	-0.0001	HCD	32	MS2	37.9794	202.4	-45	118	33.6585	13333	20230825_T4_034.raw	F19	87016.2	82291.5	21890.2	25216.9	14839.4	80021.6	76285.3	77322	117632		1.98	1	0.0005128	0.004764
-240	92685	FALSE	High	Sequest HT (A2)	Unambiguous	[R].dLQIYSR.[Q]	N-Term(TMT6plex)	1	O00159	O00159	0	2	0.3137	0	1	1	562.319	1123.63	1123.63	-0.23	-0.00013	HCD	32	MS2	19.3263	123.5	-45	118	33.4103	13233	20230825_T4_034.raw	F19	52272.5	48017.8	17153	13280.7	8511.61	54578.3	45676.4	56684.8	55191.6		2.04	1	0.0005128	0.004285
-240	233261	FALSE	High	Sequest HT (A2)	Unambiguous	[R].lLQPDFQPVcASQLYPR.[H]	N-Term(TMT6plex); C10(Carbamidomethyl)	1	Q9UJW0	Q9UJW0	0	3	0.1034	0	1	1	754.403	2261.2	2261.19	0.29	0.00022	HCD	32	MS2	40.0147	137.9	-45	118	73.5338	29459	20230825_T4_034.raw	F19	53692.5	55309.8	14697.5	15111.6	10211.3	53503.1	50155.7	64641.5	78137		1.74	1	0.0005128	0.004555
-240	80747	FALSE	High	Sequest HT (A2)	Unambiguous	[K].fESPEVAER.[A]	N-Term(TMT6plex)	1	P52272	P52272	0	2	0.4937	0	1	1	646.838	1292.67	1292.67	0.14	9e-05	HCD	32	MS2	0	255.7	-65	94.218	29.911	11813	20230825_T4_034.raw	F19	145068	159408	14260.8	16407.1	10971.4	88274.7	69418.9	59503.3	385825		3.16	1	0.0005128	0.004777
-240	117081	FALSE	High	Sequest HT (A2)	Unambiguous	[K].tIDDLEEk.[L]	N-Term(TMT6plex); K8(TMT6plex)	1	P67936	P67936	0	3	0.1573	0	1	1	474.269	1420.79	1420.79	-0.23	-0.00011	HCD	32	MS2	0	345.7	-45	88.934	40.5666	16129	20230825_T4_034.raw	F19	169142	160739	100442	70851	31493.2	154205	193606	162903	291276		2.48	1	0.0005128	0.004658
-240	129529	FALSE	High	Sequest HT (A2)	Unambiguous	[R].iWDTTQk.[E]	N-Term(TMT6plex); K7(TMT6plex)	1	O75083	O75083	0	2	0.2731	0	1	1	675.395	1349.78	1349.78	-0.09	-6e-05	HCD	32	MS2	28.5526	248.2	-45	78.517	44.1714	17586	20230825_T4_034.raw	F19	161053	165271	27175.5	18297.3	15064.5	150537	168741	159038	189049		2.27	1	0.0005128	0.004421
-240	66414	FALSE	High	Sequest HT (A2)	Unambiguous	[K].aMGDAEIkDGER.[L]	N-Term(TMT6plex); K8(TMT6plex)	1	P35606	P35606	1	3	0.3846	0	1	1	583.978	1749.92	1749.92	0.03	2e-05	HCD	32	MS2	37.4677	54.3	-45	118	25.687	10092	20230825_T4_034.raw	F19	16789.4	20193.9	7307.72	10274.7	4336.85	21416.8	22995	21922.9	31806.2		1.82	1	0.0005128	0.00503
-240	177812	FALSE	High	Sequest HT (A2)	Unambiguous	[K].lIPDSIGk.[D]	N-Term(TMT6plex); K8(TMT6plex)	1	P61247	P61247	0	2	0.3191	0	1	1	650.916	1300.82	1300.82	-0.13	-9e-05	HCD	32	MS2	18.1838	243.7	-65	118	57.9272	23149	20230825_T4_034.raw	F19	116218	122736	18520.1	10236	5228.63	104778	69733	88179.9	162721		2.35	1	0.0005128	0.005034
-240	163427	FALSE	High	Sequest HT (A2)	Unambiguous	[R].lQSVLGk.[V]	N-Term(TMT6plex); K7(TMT6plex)	1	Q13561	Q13561	0	2	0.3333	0	1	1	601.897	1202.79	1202.79	0	0	HCD	32	MS2	0	151.8	-45	118	53.8852	21515	20230825_T4_034.raw	F19	62693.4	62699.5	19625.2	15917.6	12643.2	59339	68559.3	59736.3	96484.8		2.28	1	0.0005128	0.004492
-240	293031	FALSE	High	Sequest HT (A2)	Unambiguous	[K].gLGTDEESILTLLTSR.[S]	N-Term(TMT6plex)	1	P08758	P08758	0	3	0.5438	0	1	1	645.359	1934.06	1934.06	-0.25	-0.00016	HCD	32	MS2	17.6677	5.3	-45	118	93.5038	37392	20230825_T4_034.raw	F19	1583.9	2315.77	2145.28			1764.67	929.631	3216.84	3373.66		2.17	1	0.0005128	0.004928
-240	167842	FALSE	High	Sequest HT (A2)	Unambiguous	[K].eLAMPGEDLk.[F]	N-Term(TMT6plex); K10(TMT6plex)	1	P49411	P49411	0	2	0.1049	0	1	1	780.941	1560.87	1560.87	2.09	0.00163	HCD	32	MS2	0	149.3	-45	91.928	55.1301	22018	20230825_T4_034.raw	F19	88908.6	73215.4	24720.6	22352.7	12897.7	68846.4	66442.7	65698.3	113066		2.67	1	0.0005128	0.004736
-240	134430	FALSE	High	Sequest HT (A2)	Unambiguous	[R].vLLGETGk.[E]	N-Term(TMT6plex); K8(TMT6plex)	1	P62280	P62280	0	2	0.3625	0	1	1	637.908	1274.81	1274.81	0.26	0.00017	HCD	32	MS2	24.4294	113	-45	12.74	45.5784	18156	20230825_T4_034.raw	F19	563355	535579	102935	95166.1	13388.4	461190	358326	358943	628483		2.51	1	0.0005128	0.004895
-240	100493	FALSE	High	Sequest HT (A2)	Unambiguous	[K].skFDEMAk.[A]	N-Term(TMT6plex); K2(TMT6plex); K8(TMT6plex)	1	O15347	O15347	1	3	0.2696	0	1	1	548.32	1642.94	1642.94	0.39	0.00022	HCD	32	MS2	3.78861	106.9	-65	7.014	35.7225	14167	20230825_T4_034.raw	F19	640918	714687	285926	330751	238544	618548	491794	644257	1.26354e+06		2.3	1	0.0005128	0.004319
-240	84710	FALSE	High	Sequest HT (A2)	Unambiguous	[K].dFPQMGR.[F]	N-Term(TMT6plex)	2	P15170; Q8IYD1	P15170; Q8IYD1	0	2	0.3671	0	1	1	540.278	1079.55	1079.55	-1.19	-0.00064	HCD	32	MS2	24.7685	155.2	-45	118	31.065	12284	20230825_T4_034.raw	F19	82732.3	75058.1	12859.1	10948.2	7125.41	59322.1	51041.8	62621.6	82112.2		2.07	2	0.0005128	0.004781
-240	273470	FALSE	High	Sequest HT (A2)	Unambiguous	[K].tITLEVEPSDTIEnVk.[A]	N-Term(TMT6plex); N14(Deamidated); K16(TMT6plex)	4	P62979	P62987; P62979; P0CG47; P0CG48	0	3	0.4783	0	1	1	749.755	2247.25	2247.24	6.5	0.00487	HCD	32	MS2	23.351	26	-45	118	86.3121	34572	20230825_T4_034.raw	F19	7038.34	7745.14	5884.95	6414.22	3168.82	8293.55	7469.37	12270.5	14506.8		2.3	1	0.0005128	0.004344
-240	7173	FALSE	High	Sequest HT (A2)	Unambiguous	[K].sLTNDWEDHLAVk.[H]	N-Term(TMT6plex); K13(TMT6plex)	3	P07900; P08238; Q76LV2	P07900; P08238; Q76LV2	0	3	0.5625	0	1	1	662.695	1986.07	1986.07	0.03	2e-05	HCD	32	MS2	13.8821	8.3	-65	118	2.4471	954	20230825_T4_034.raw	F19			2717.84	1970.06	1459.38	5145.49	4568.58	2653.03	4959.97		2.24	3	0.0005128	0.004662
-240	57714	FALSE	High	Sequest HT (A2)	Unambiguous	[K].dIREEAEk.[Y]	N-Term(TMT6plex); K8(TMT6plex)	1	P25788	P25788	1	2	0.1892	0	1	1	724.412	1447.82	1447.82	0.08	6e-05	HCD	32	MS2	12.4625	212.6	-45	118	23.0704	9022	20230825_T4_034.raw	F19	80326	89057	35307.8	26792.2	12857.8	80019.5	70872.9	73897	160040		1.48	1	0.0005128	0.004767
-240	292	FALSE	High	Sequest HT (A2)	Unambiguous	[R].aAFNSGk.[V]	N-Term(TMT6plex); K7(TMT6plex)	1	P04406	P04406	0	2	0.3555	0	1	1	576.842	1152.68	1152.68	-0.08	-5e-05	HCD	32	MS2	28.7227	51.3	-65	118	0.1089	42	20230825_T4_034.raw	F19	6580.68		15775.3	16696.1	5504.83	40863.8	22872	9851.1	34041		2.11	1	0.0005128	0.00479
-240	105724	FALSE	High	Sequest HT (A2)	Unambiguous	[R].lATLNEk.[L]	N-Term(TMT6plex); K7(TMT6plex)	1	Q8WUW1	Q8WUW1	0	2	0.137	0	1	1	623.892	1246.78	1246.78	-0.58	-0.00036	HCD	32	MS2	24.8149	163.6	-45	82.591	37.26	14789	20230825_T4_034.raw	F19	108440	85884.1	33170.9	38230.2	25979.7	92305.8	75759	96808.3	104613		2.19	1	0.0005128	0.00453
-240	290685	FALSE	High	Sequest HT (A2)	Unambiguous	[R].eADIDGDGQVNYEEFVQMMTAk.[-]	N-Term(TMT6plex); K22(TMT6plex)	1	P0DP25	P0DP25	0	3	0.6199	0	1	1	983.476	2948.41	2948.41	2.56	0.00252	HCD	32	MS2	53.7699	2	-45	118	92.6363	37054	20230825_T4_034.raw	F19	1216.39	1205.22	745.556				706.758		2101.02		1.71	1	0.0005128	0.004713
-240	102241	FALSE	High	Sequest HT (A2)	Unambiguous	[K].fAANINk.[E]	N-Term(TMT6plex); K7(TMT6plex)	1	P14868	P14868	0	2	0.3609	0	1	1	618.379	1235.75	1235.75	0.02	1e-05	HCD	32	MS2	17.5494	185.7	-45	118	36.236	14375	20230825_T4_034.raw	F19	93172.9	85691.4	25121.1	13517	5963.28	71773.2	79758.8	69176.9	107886		3.02	1	0.0005128	0.004991
-240	241650	FALSE	High	Sequest HT (A2)	Unambiguous	[R].aILEVLQS.[-]	N-Term(TMT6plex)	1	Q3LXA3	Q3LXA3	0	2	0.4592	0	1	1	551.34	1101.67	1101.67	1.45	0.0008	HCD	32	MS2	12.7832	83.5	-65	118	75.9055	30421	20230825_T4_034.raw	F19	27936.7	30096.5	14130.2	17445.8	11431.2	26056.9	29975.4	36287.4	48046.2		1.96	1	0.0005128	0.004612
-240	105564	FALSE	High	Sequest HT (A2)	Unambiguous	[R].yLYYTGR.[I]	N-Term(TMT6plex)	1	O43242	O43242	0	2	0.6239	0	1	1	582.816	1164.63	1164.63	0.47	0.00027	HCD	32	MS2	16.106	173.5	-45	118	37.2083	14768	20230825_T4_034.raw	F19	85030.8	68064.5	29235.3	18025.6	9591.07	66378.1	78018.1	61731.3	94486.2		2.18	1	0.0005128	0.004289
-240	60584	FALSE	High	Sequest HT (A2)	Unambiguous	[K].vSGDMQk.[Q]	N-Term(TMT6plex); K7(TMT6plex)	1	Q9NRX4	Q9NRX4	0	2	0.4096	0	1	1	611.848	1222.69	1222.69	1.31	0.0008	HCD	32	MS2	17.8845	264.1	-45	117.682	23.9386	9378	20230825_T4_034.raw	F19	107762	101426	40103.4	28074	14356.5	91570.1	109750	120857	153189		1.66	1	0.0005128	0.004771
-240	115731	FALSE	High	Sequest HT (A2)	Unambiguous	[R].yGNPWEk.[AS]	N-Term(TMT6plex); K7(TMT6plex)	3	P11216; P06737	P11216; P06737; P11217	0	2	0.4716	0	1	1	676.374	1351.74	1351.74	0.04	3e-05	HCD	32	MS2	12.5216	254	-45	118	40.1699	15968	20230825_T4_034.raw	F19	131199	99650.1	36247	29618.1	20462.4	97004.3	111684	116692	122541		2.29	2	0.0005128	0.004308
-240	85498	FALSE	High	Sequest HT (A2)	Unambiguous	[K].tYEVSLR.[E]	N-Term(TMT6plex)	1	Q16531	Q16531	0	2	0.4486	0	1	1	548.814	1096.62	1096.62	0.48	0.00026	HCD	32	MS2	13.796	191.4	-45	118	31.3026	12381	20230825_T4_034.raw	F19	82766.1	75511.3	21632.7	23691.5	11717.2	69495	65970.8	62445.9	133269		2.14	1	0.0005128	0.004521
-240	77112	FALSE	High	Sequest HT (A2)	Unambiguous	[K].tYIPPkGETk.[K]	N-Term(TMT6plex); K6(TMT6plex); K10(TMT6plex)	2	P09429	P09429; B2RPK0	1	3	0.6987	0	1	1	607.708	1821.11	1821.11	0.26	0.00016	HCD	32	MS2	7.81771	263.3	-65	35.033	28.855	11383	20230825_T4_034.raw	F19	305995	326485	154713	166157	111199	274798	339861	261400	579345		3.12	1	0.0005128	0.004738
-240	177802	FALSE	High	Sequest HT (A2)	Unambiguous	[R].vTLMQLPTR.[Q]	N-Term(TMT6plex)	1	P55884	P55884	0	2	0.3716	0	1	1	644.387	1287.77	1287.77	0.15	0.0001	HCD	32	MS2	29.4228	349.8	-65	65.281	57.9254	23148	20230825_T4_034.raw	F19	279161	319959	60644.7	53000.7	27002.4	244392	233504	187807	414724		1.83	1	0.0005128	0.004982
-240	254698	FALSE	High	Sequest HT (A2)	Unambiguous	[K].cMPTFQFFk.[K]	N-Term(TMT6plex); C1(Carbamidomethyl); K9(TMT6plex)	1	P10599	P10599	0	3	0.6759	0	1	1	555.296	1663.87	1663.87	-0.23	-0.00013	HCD	32	MS2	29.5156	72.7	-65	118	79.5495	31902	20230825_T4_034.raw	F19	25581.3	33296	7139.99	11239.8	11557.8	18012.6	31591.6	36591.7	36074.2		2.53	1	0.0005128	0.004655
-240	131683	FALSE	High	Sequest HT (A2)	Unambiguous	[K].vcNPIITk.[L]	N-Term(TMT6plex); C2(Carbamidomethyl); K8(TMT6plex)	1	P11142	P11142	0	2	0.5537	0	1	1	701.929	1402.85	1402.85	1.23	0.00086	HCD	32	MS2	0	147.5	-45	80.102	44.7759	17832	20230825_T4_034.raw	F19	62420.4	70390	59882.1	54722.6	34426.2	61220.6	70791.8	71315.7	137693		2.98	1	0.0005128	0.004386
-240	155143	FALSE	High	Sequest HT (A2)	Unambiguous	[K].nIELAVMR.[R]	N-Term(TMT6plex)	1	O14818	O14818	0	2	0.5323	0	1	1	587.844	1174.68	1174.68	-0.13	-8e-05	HCD	32	MS2	28.0348	276.4	-45	102.338	51.5438	20569	20230825_T4_034.raw	F19	154171	140967	40573.9	31128.4	20607.5	130072	140710	119825	167602		1.86	1	0.0005128	0.00441
-240	78234	FALSE	High	Sequest HT (A2)	Unambiguous	[K].tPVEPEVAIHR.[I]	N-Term(TMT6plex)	1	P60866	P60866	0	3	0.6361	0	1	1	492.951	1476.84	1476.84	0.58	0.00029	HCD	32	MS2	30.7489	95.3	-45	118	29.1868	11518	20230825_T4_034.raw	F19	35261.4	31969.7	15857.5	12406.9	8996.73	31751.9	25843.7	42312	63817.6		3.6	1	0.0005128	0.004988
-240	144271	FALSE	High	Sequest HT (A2)	Unambiguous	[R].aAIGLLAR.[H]	N-Term(TMT6plex)	1	P07741	P07741	0	2	0.0558	0	1	1	507.337	1013.67	1013.67	-0.07	-3e-05	HCD	32	MS2	24.4875	178.6	-65	118	48.4014	19301	20230825_T4_034.raw	F19	80848.4	64636.2	26807.2	28328.8	30648.2	63693.6	62790.7	88165.5	68796.1		1.97	1	0.0005128	0.004998
-240	150669	FALSE	High	Sequest HT (A2)	Unambiguous	[K].sLDDVIk.[R]	N-Term(TMT6plex); K7(TMT6plex)	1	P00352	P00352	0	2	0.1639	0	1	1	624.384	1247.76	1247.76	-0.08	-5e-05	HCD	32	MS2	29.0284	283.8	-45	118	50.255	20048	20230825_T4_034.raw	F19	119081	106372	34275.7	25336.3	11044.4	116477	100447	136316	167840		2.38	1	0.0005128	0.004505
-240	44660	FALSE	High	Sequest HT (A2)	Unambiguous	[K].dcEAEVR.[A]	N-Term(TMT6plex); C2(Carbamidomethyl)	2	P30154; P30153	P30154; P30153	0	2	0.3913	0	1	1	554.269	1107.53	1107.53	0.38	0.00021	HCD	32	MS2	9.5594	193.5	-45	118	18.9982	7353	20230825_T4_034.raw	F19	82572.3	78910.9	19451	20031.4	32587.7	68026.1	83752.7	67912.8	117783		2.53	2	0.0005128	0.004423
-240	94038	FALSE	High	Sequest HT (A2)	Unambiguous	[K].nPSVNWk.[H]	N-Term(TMT6plex); K7(TMT6plex)	1	P55060	P55060	0	2	0.4208	0	1	1	651.882	1302.76	1302.76	0.33	0.00022	HCD	32	MS2	0	212.2	-65	118	33.7999	13389	20230825_T4_034.raw	F19	97828.7	86841.3	17204.9	15080	8823.01	92541.3	93311.8	81128.6	114345		2.02	1	0.0005128	0.004463
-240	155503	FALSE	High	Sequest HT (A2)	Unambiguous	[R].mMESARPEDVSFQGR.[G]	N-Term(TMT6plex)	1	P03466	P03466	0	3	0.5431	0	1	1	656.987	1968.95	1968.95	-0.52	-0.00034	HCD	32	MS2	65.6931	60.6	-65	118	51.6423	20609	20230825_T4_034.raw	F19	25336.5	25404.9	10544.4	8118.99	5898.77	16343.4	12968.9	23079.6	49681.6		2.32	1	0.0005128	0.004407
-240	42781	FALSE	High	Sequest HT (A2)	Unambiguous	[R].dTIEEHR.[Q]	N-Term(TMT6plex)	1	P23381	P23381	0	3	0.5032	0	1	1	376.867	1128.59	1128.58	0.85	0.00032	HCD	32	MS2	29.5894	331.1	-45	102.428	18.3641	7096	20230825_T4_034.raw	F19	132936	137992	88453.4	60787.7	57353.4	127932	138537	137076	237496		3.1	1	0.0005128	0.004796
-240	84219	FALSE	High	Sequest HT (A2)	Unambiguous	[K].sLTAEIDR.[L]	N-Term(TMT6plex)	1	P54136	P54136	0	2	0.3155	0	1	1	567.322	1133.64	1133.64	0.08	4e-05	HCD	32	MS2	10.5576	503	-65	95.761	30.9179	12224	20230825_T4_034.raw	F19	230167	252254	85160.1	69048.3	43514.6	224291	241489	224556	418372		2.06	1	0.0005128	0.005007
-240	304693	FALSE	High	Sequest HT (A2)	Unambiguous	[K].iYVDDGLISLQVk.[Q]	N-Term(TMT6plex); K13(TMT6plex)	1	P14618	P14618	0	3	0.6455	0	1	1	641.051	1921.14	1921.14	-1.12	-0.00072	HCD	32	MS2	27.5242	1.9	-65	118	97.9574	39118	20230825_T4_034.raw	F19		982.889	610.646				1054.18	1427.42	1438.81		1.89	1	0.0005128	0.004982
-240	141452	FALSE	High	Sequest HT (A2)	Unambiguous	[R].sGkYDLDFk.[S]	N-Term(TMT6plex); K3(TMT6plex); K9(TMT6plex)	1	P06733	P06733	1	3	0.4278	0	1	1	587.345	1760.02	1760.02	0.82	0.00048	HCD	32	MS2	32.6029	369.1	-65	82.605	47.5866	18970	20230825_T4_034.raw	F19	276675	223040	63512.4	36121.5	15678.1	176818	275807	222359	234276		1.94	1	0.0005128	0.004486
-240	300479	FALSE	High	Sequest HT (A2)	Unambiguous	[K].aTPLSSTVTLSMSADVPLVVEYk.[I]	N-Term(TMT6plex); K23(TMT6plex)	1	P12004	P12004	0	3	0.5864	0	1	1	956.201	2866.59	2866.59	-0.57	-0.00054	HCD	32	MS2	14.1105	0.6	-45	118	96.3455	38492	20230825_T4_034.raw	F19							588.486		1159.34		1.91	1	0.0005128	0.004495
-240	254778	FALSE	High	Sequest HT (A2)	Unambiguous	[R].fLILPDMLk.[N]	N-Term(TMT6plex); K9(TMT6plex)	1	P62318	P62318	0	2	0.5238	0	1	1	774.485	1547.96	1547.96	-0.83	-0.00064	HCD	32	MS2	19.748	141.7	-45	82.628	79.5731	31911	20230825_T4_034.raw	F19	96877.2	98660.4	28373.3	19266.2	12067.8	77724.5	53245.9	69689.3	150662		3.15	1	0.0005128	0.004498
-240	64360	FALSE	High	Sequest HT (A2)	Unambiguous	[K].cSTPEEIk.[K]	N-Term(TMT6plex); C1(Carbamidomethyl); K8(TMT6plex)	1	P60981	P60981	0	2	0.4266	0	1	1	711.389	1421.77	1421.77	-0.34	-0.00024	HCD	32	MS2	16.1007	257.9	-45	118	25.0569	9836	20230825_T4_034.raw	F19	104133	106637	53250	49216.3	18248.6	85096.5	128010	82551.5	132297		2.86	1	0.0005128	0.00485
-240	291521	FALSE	High	Sequest HT (A2)	Unambiguous	[R].lAGTQPLEVLEAVQR.[S]	N-Term(TMT6plex)	1	P22314	P22314	0	3	0.5052	0	1	1	618.361	1853.07	1853.07	-0.73	-0.00045	HCD	32	MS2	33.9686	3.5	-65	118	92.9473	37175	20230825_T4_034.raw	F19	822.045	1240.64	962.791			886.379	1303.32	2186.69	2863.5		1.92	1	0.0005128	0.004433
-240	300134	FALSE	High	Sequest HT (A2)	Unambiguous	[K].gILAADESTGSIAk.[R]	N-Term(TMT6plex); K14(TMT6plex)	1	P04075	P04075	0	3	0.4509	0	1	1	597.682	1791.03	1791.03	2.35	0.0014	HCD	32	MS2	58.5208	3.1	-45	118	96.2241	38445	20230825_T4_034.raw	F19	1245.54	913.216		728.372	688.431	1162.59	1323.82	1577	910.809		1.73	1	0.0005128	0.004469
-240	64933	FALSE	High	Sequest HT (A2)	Unambiguous	[K].sVESVPk.[L]	N-Term(TMT6plex); K7(TMT6plex)	1	P11766	P11766	0	2	0.1632	0	1	1	602.371	1203.74	1203.73	0.56	0.00033	HCD	32	MS2	13.9803	265.1	-65	51.869	25.2433	9911	20230825_T4_034.raw	F19	222758	219985	101992	95314.1	33718.8	206781	236310	259705	318921		2.39	1	0.0005128	0.004612
-240	258876	FALSE	High	Sequest HT (A2)	Unambiguous	[K].lLDFGSLSNLQVTQPTVGMNFk.[T]	N-Term(TMT6plex); K22(TMT6plex)	1	P08708	P08708	0	3	0.2513	0	1	1	956.535	2867.59	2867.57	5.71	0.00546	HCD	32	MS2	62.9657	15.8	-45	118	80.9323	32453	20230825_T4_034.raw	F19	4956.69	4421.79	3384.89	3946.25	3267.85	5177.88	4454.96	7086.47	9931.16		1.91	1	0.0006132	0.005228
-240	73247	FALSE	High	Sequest HT (A2)	Unambiguous	[K].qVEQLEk.[E]	N-Term(TMT6plex); K7(TMT6plex)	1	Q14152	Q14152	0	2	0.3647	0	1	1	666.401	1331.79	1331.79	0.21	0.00014	HCD	32	MS2	17.7431	392.2	-45	115.604	27.7249	10923	20230825_T4_034.raw	F19	148652	168564	59624.7	54281.3	27727.6	133841	117999	111649	297865		2.55	1	0.0006132	0.005295
-240	94874	FALSE	High	Sequest HT (A2)	Unambiguous	[K].vPQAQPTkPALk.[S]	N-Term(TMT6plex); K8(TMT6plex); K12(TMT6plex)	1	O95793	O95793	0	4	0.5139	0	1	1	492.067	1965.25	1965.25	0.58	0.00029	HCD	32	MS2	26.3965	114.5	-45	72.96	34.0547	13491	20230825_T4_034.raw	F19	75739.5	84395.1	24176	24009.5	13510.1	61919.1	69690.8	73816.2	113015		2.51	1	0.0006132	0.005397
-240	186493	FALSE	High	Sequest HT (A2)	Unambiguous	[R].sFPFVSk.[T]	N-Term(TMT6plex); K7(TMT6plex)	2	P31327; P27708	P31327; P27708	0	2	0.6652	0	1	1	635.384	1269.76	1269.76	-0.19	-0.00012	HCD	32	MS2	10.372	139.7	-65	49.722	60.3556	24132	20230825_T4_034.raw	F19	125935	125068	49346.9	38927.4	19019.1	107244	117158	118023	241909		2.27	2	0.0006132	0.005186
-240	43813	FALSE	High	Sequest HT (A2)	Unambiguous	[K].kQNTGSk.[K]	N-Term(TMT6plex); K1(TMT6plex); K7(TMT6plex)	1	Q00839	Q00839	1	2	0.4012	0	1	1	725.454	1449.9	1449.9	0.7	0.00051	HCD	32	MS2	6.62545	53.8	-45	118	18.7245	7243	20230825_T4_034.raw	F19	17336.4	24542.3	7749.21	6725.03	4072.46	18393.6	7923.35	14102	57010.5		1.67	1	0.0006132	0.005393
-240	94714	FALSE	High	Sequest HT (A2)	Unambiguous	[K].sDIVQLR.[G]	N-Term(TMT6plex)	1	Q00341	Q00341	0	2	0.2939	0	1	1	530.322	1059.64	1059.64	0.23	0.00012	HCD	32	MS2	22.8194	190.5	-45	118	34.0088	13473	20230825_T4_034.raw	F19	71411.1	72332.8	32621.3	21380.5	11992.4	64996.9	64576.9	55119.4	154732		2.45	1	0.0006132	0.005327
-240	156960	FALSE	High	Sequest HT (A2)	Unambiguous	[K].sVNELIYk.[R]	N-Term(TMT6plex); K8(TMT6plex)	1	P18124	P18124	0	2	0.4138	0	1	1	712.432	1423.86	1423.86	0.32	0.00023	HCD	32	MS2	28.6677	69.7	-45	8.271	52.0611	20777	20230825_T4_034.raw	F19	465140	533410	46061.1	76019.7	40459.1	416313	319938	328324	600139		2.9	1	0.0006132	0.005344
-240	132107	FALSE	High	Sequest HT (A2)	Unambiguous	[R].lMEDLDR.[N]	N-Term(TMT6plex)	1	P06703	P06703	0	2	0.3953	0	1	1	560.797	1120.59	1120.59	-0.37	-0.00021	HCD	32	MS2	0	178.9	-45	118	44.8966	17881	20230825_T4_034.raw	F19	64861.1	67053.4	33720.8	17547.8	12244.4	61891.6	67776	84548.3	102830		2.58	1	0.0006132	0.005052
-240	68020	FALSE	High	Sequest HT (A2)	Unambiguous	[K].sQPLVQEk.[K]	N-Term(TMT6plex); K8(TMT6plex)	2	Q9Y4E1	Q9Y4E1; Q641Q2	0	2	0.5357	0	1	1	693.922	1386.84	1386.84	0.17	0.00012	HCD	32	MS2	19.8087	135.3	-45	118	26.1697	10289	20230825_T4_034.raw	F19	51777.1	49345	25990.3	22234.2	13647.4	50571.9	50676	48306.4	82458.1		1.96	1	0.0006132	0.005399
-240	56111	FALSE	High	Sequest HT (A2)	Unambiguous	[K].aQcPIVER.[L]	N-Term(TMT6plex); C3(Carbamidomethyl)	1	P46782	P46782	0	2	0.4758	0	1	1	601.332	1201.66	1201.66	0.34	0.0002	HCD	32	MS2	15.9991	284	-45	118	22.5638	8815	20230825_T4_034.raw	F19	95098.9	112304	52129.2	60650.2	29575.4	99992.4	85536	91409.7	198033		2.27	1	0.0006132	0.005095
-240	291630	FALSE	High	Sequest HT (A2)	Unambiguous	[R].vIISAPSADAPMFVMGVnHEk.[Y]	N-Term(TMT6plex); N18(Deamidated); K21(TMT6plex)	1	P04406	P04406	0	3	0.5629	0	1	1	891.484	2672.44	2672.42	7.13	0.00635	HCD	32	MS2	53.2378	3.9	-45	118	92.9896	37192	20230825_T4_034.raw	F19	1307.3	1894.23		807.573	849.089	1687.75	987.066	1490.47	2057.89		1.51	1	0.0006132	0.005337
-240	153139	FALSE	High	Sequest HT (A2)	Unambiguous	[K].aLIEMEk.[Q]	N-Term(TMT6plex); K7(TMT6plex)	1	Q15233	Q15233	0	2	0.3869	0	1	1	646.388	1291.77	1291.77	-0.45	-0.00029	HCD	32	MS2	0	222.4	-45	118	50.9645	20335	20230825_T4_034.raw	F19	97733	104423	28716.1	23059.5	12956.1	64749.9	46216.5	66767.2	188790		2.74	1	0.0006132	0.005353
-240	79201	FALSE	High	Sequest HT (A2)	Unambiguous	[R].vkLPSGSk.[K]	N-Term(TMT6plex); K2(TMT6plex); K8(TMT6plex)	1	P62917	P62917	1	3	0.5	0	1	1	501.667	1502.99	1502.99	0.11	6e-05	HCD	32	MS2	24.158	308.6	-45	76.7	29.4604	11629	20230825_T4_034.raw	F19	209730	256505	65785.2	52448.5	21506.7	194452	164644	171795	282360		2.24	1	0.0006132	0.005388
-240	70199	FALSE	High	Sequest HT (A2)	Unambiguous	[K].eMPQDLR.[S]	N-Term(TMT6plex)	1	O43765	O43765	0	2	0.4272	0	1	1	559.297	1117.59	1117.59	-0.04	-2e-05	HCD	32	MS2	20.3721	143	-45	118	26.8087	10549	20230825_T4_034.raw	F19	48435.6	52282.6	25645.9	24554.4	14853.3	45940.4	45948.9	51213.8	99437.9		2.06	1	0.0006132	0.005396
-240	157972	FALSE	High	Sequest HT (A2)	Unambiguous	[R].mPSLPSYk.[V]	N-Term(TMT6plex); K8(TMT6plex)	1	P29401	P29401	0	3	0.532	0	1	1	460.937	1380.8	1380.8	0	0	HCD	32	MS2	5.21149	378	-45	118	52.3512	20894	20230825_T4_034.raw	F19	111197	118214	98228.9	100693	58854.4	125065	122268	128887	214411		2.97	1	0.0006132	0.005054
-240	85973	FALSE	High	Sequest HT (A2)	Unambiguous	[K].aAEVLNk.[H]	N-Term(TMT6plex); K7(TMT6plex)	1	P52272	P52272	0	2	0.2911	0	1	1	601.879	1202.75	1202.75	0.18	0.00011	HCD	32	MS2	24.5184	252	-65	34.996	31.4414	12437	20230825_T4_034.raw	F19	388561	364145	64006.9	62357.2	40537.7	263621	223719	294701	733228		2.37	1	0.0006132	0.00509
-240	67555	FALSE	High	Sequest HT (A2)	Unambiguous	[K].yAVSMAR.[R]	N-Term(TMT6plex)	1	P13797	P13797	0	2	0.2897	0	1	1	513.784	1026.56	1026.56	-0.08	-4e-05	HCD	32	MS2	8.2284	354.5	-45	118	26.0293	10231	20230825_T4_034.raw	F19	123495	125725	77590.9	90113	52717.3	99238.4	149242	127719	156537		2.14	1	0.0006132	0.005148
-240	133681	FALSE	High	Sequest HT (A2)	Unambiguous	[R].dYQYSDQGIDY.[-]	N-Term(TMT6plex)	1	Q15417	Q15417	0	2	0.8502	0	1	1	798.357	1595.71	1595.71	0.29	0.00023	HCD	32	MS2	24.6983	75	-45	118	45.3649	18070	20230825_T4_034.raw	F19	25360.7	24334.2	13955.8	12511.1	8325.56	27393.6	26414.2	29557.8	41436.9		2.67	1	0.0006132	0.005261
-240	234121	FALSE	High	Sequest HT (A2)	Unambiguous	[K].dIFQEIYDk.[Q]	N-Term(TMT6plex); K9(TMT6plex)	1	O75874	O75874	0	3	0.4492	0	1	1	543.636	1628.89	1628.89	-0.06	-3e-05	HCD	32	MS2	0	82.1	-45	118	73.7776	29558	20230825_T4_034.raw	F19	38578.1	32726.3	10762.8	6775.73	5912.28	32978.4	30183.7	37488.3	43839		2.56	1	0.0006132	0.005141
-240	234471	FALSE	High	Sequest HT (A2)	Unambiguous	[R].lEMYNILk.[A]	N-Term(TMT6plex); K8(TMT6plex)	1	P26639	P26639	0	3	0.4045	0	1	1	494.632	1481.88	1481.88	0.11	5e-05	HCD	32	MS2	19.5033	78.5	-45	118	73.8783	29598	20230825_T4_034.raw	F19	29449.3	32825.5	12102.2	10588.6	4727.43	28421.9	31277	33356.2	50591.6		2.67	1	0.0006132	0.005367
-240	293179	FALSE	High	Sequest HT (A2)	Unambiguous	[R].aLLVEPVInSYLLAER.[D]	N-Term(TMT6plex); N9(Deamidated)	1	P21980	P21980	0	3	0.5375	0	1	1	677.401	2030.19	2030.17	7.17	0.00485	HCD	32	MS2	49.4623	4.9	-45	118	93.5557	37412	20230825_T4_034.raw	F19	2358.87	2433.96	899.506			1166.23	1678.69	1984.1	3701.04		1.6	1	0.0006132	0.005343
-240	98940	FALSE	High	Sequest HT (A2)	Unambiguous	[R].eIVTYTk.[E]	N-Term(TMT6plex); K7(TMT6plex)	1	Q13409	Q13409	0	2	0.424	0	1	1	656.4	1311.79	1311.79	-0.3	-0.0002	HCD	32	MS2	0	220.9	-65	118	35.2629	13980	20230825_T4_034.raw	F19	87180.5	85361.9	28272.9	22691.9	14751.1	79421.7	79026.1	92852.6	141602		2.5	1	0.0006132	0.005222
-240	300429	FALSE	High	Sequest HT (A2)	Unambiguous	[K].aLPGQLkPFETLLSQNQGGk.[T]	N-Term(TMT6plex); K7(TMT6plex); K20(TMT6plex)	1	P09211	P09211	0	4	0.5864	0	1	1	704.168	2813.65	2813.65	0.11	7e-05	HCD	32	MS2	8.09619	1.3	-65	118	96.3231	38484	20230825_T4_034.raw	F19		1421.24					732.128	920.867	896.519		1.91	1	0.0006132	0.005347
-240	99517	FALSE	High	Sequest HT (A2)	Unambiguous	[R].ekEELMLR.[L]	N-Term(TMT6plex); K2(TMT6plex)	1	P15311	P15311	1	3	0.28	0	1	1	502.63	1505.88	1505.88	0.35	0.00017	HCD	32	MS2	24.9709	325.7	-65	61.488	35.4376	14051	20230825_T4_034.raw	F19	202520	227236	95495	92701.3	70626.5	207215	216853	237087	329837		2.25	1	0.0006132	0.005087
-240	215097	FALSE	High	Sequest HT (A2)	Unambiguous	[K].aDSLLAVVk.[R]	N-Term(TMT6plex); K9(TMT6plex)	2	Q15424	Q15424; Q14151	0	3	0.4281	0	1	1	458.63	1373.88	1373.88	-0.02	-1e-05	HCD	32	MS2	29.1279	121.3	-45	118	68.3689	27376	20230825_T4_034.raw	F19	51728.3	49573.2	12162.2	10210.2	7243.29	42348.9	35513.7	44532.2	90423.5		2.99	1	0.0006132	0.005117
-240	149271	FALSE	High	Sequest HT (A2)	Unambiguous	[K].qMPYFGEk.[E]	N-Term(TMT6plex); K8(TMT6plex)	1	Q12965	Q12965	0	3	0.544	0	1	1	486.601	1457.79	1457.79	0.48	0.00023	HCD	32	MS2	12.2136	72.1	-45	72.097	49.8576	19888	20230825_T4_034.raw	F19	45103.1	50422.7	14418.7	13202.5	9095.88	45049	44670.9	48998.5	73243.8		3.07	1	0.0006132	0.005143
-240	169901	FALSE	High	Sequest HT (A2)	Unambiguous	[R].iVVMPGGGITDR.[N]	N-Term(TMT6plex)	1	Q9NTM9	Q9NTM9	0	2	0.5667	0	1	1	722.413	1443.82	1443.82	-0.06	-5e-05	HCD	32	MS2	18.5947	98	-45	74.529	55.7004	22248	20230825_T4_034.raw	F19	55160.1	51297.4	30865.2	24407	12196	52180.7	54037.6	65541.9	107331		2.4	1	0.0006132	0.005332
-240	104032	FALSE	High	Sequest HT (A2)	Unambiguous	[K].cFGGLQk.[V]	N-Term(TMT6plex); C1(Carbamidomethyl); K7(TMT6plex)	1	P10768	P10768	0	2	0.3062	0	1	1	634.365	1267.72	1267.72	-0.13	-8e-05	HCD	32	MS2	20.5375	342.7	-45	118	36.7714	14591	20230825_T4_034.raw	F19	125105	122708	76328.1	97576.2	49045.1	104414	150205	92412.3	179420		1.6	1	0.0006132	0.005288
-240	115249	FALSE	High	Sequest HT (A2)	Unambiguous	[K].tVANMIk.[G]	N-Term(TMT6plex); K7(TMT6plex)	1	P63208	P63208	0	2	0.5021	0	1	1	617.884	1234.76	1234.76	0.38	0.00023	HCD	32	MS2	0	257	-45	118	40.0181	15907	20230825_T4_034.raw	F19	114836	102147	24293	21044.7	17886.1	106920	106382	101563	109336		2.37	1	0.0006132	0.005068
-240	171201	FALSE	High	Sequest HT (A2)	Unambiguous	[K].iISLDAk.[L]	N-Term(TMT6plex); K7(TMT6plex)	1	P07814	P07814	0	2	0.084	0	1	1	609.397	1217.79	1217.79	-0.45	-0.00027	HCD	32	MS2	21.9611	112.1	-65	13.767	56.0691	22398	20230825_T4_034.raw	F19	385093	418599	184750	158585	21261	340854	300097	295312	656899		2.38	1	0.0006132	0.005154
-240	4820	FALSE	High	Sequest HT (A2)	Unambiguous	[R].aLLVEPVInSYLLAER.[D]	N-Term(TMT6plex); N9(Deamidated)	1	P21980	P21980	0	3	0.469	0	1	1	677.4	2030.19	2030.17	6.18	0.00418	HCD	32	MS2	40.2094	11	-45	118	1.5985	626	20230825_T4_034.raw	F19	2292.29		2682.35	3783.45	2240.14	5893.45	4129.78	3700.49	5890.6		1.45	1	0.0006132	0.005059
-240	33798	FALSE	High	Sequest HT (A2)	Unambiguous	[R].qRQEEEAR.[RQ]	N-Term(TMT6plex)	2	P55036	P55036; A2A3N6	1	2	0.4113	0	1	1	637.836	1274.67	1274.67	0.13	8e-05	HCD	32	MS2	20.3867	8	-45	118	15.1108	5797	20230825_T4_034.raw	F19	1603.75	3422.96	1115.44	1577.07	1362.37	3545.66	2066.71	2426.87	5385.7		2.65	1	0.0006132	0.005388
-240	109175	FALSE	High	Sequest HT (A2)	Unambiguous	[R].tDDYLDQPcYETINR.[I]	N-Term(TMT6plex); C9(Carbamidomethyl)	1	P50395	P50395	0	3	0.5975	0	1	1	711.332	2131.98	2131.98	0.04	3e-05	HCD	32	MS2	40.1853	87.1	-45	118	38.2703	15198	20230825_T4_034.raw	F19	29025.5	27933.6	18465.6	17306.7	12252.9	25960	30672	37160.1	48289.9		1.59	1	0.0006132	0.00507
-240	41890	FALSE	High	Sequest HT (A2)	Unambiguous	[K].dVGRPQPGR.[E]	N-Term(TMT6plex)	1	P37802	P37802	0	2	0.3153	0	1	1	605.847	1210.69	1210.69	0.5	0.0003	HCD	32	MS2	7.54927	79.9	-45	118	18.0702	6977	20230825_T4_034.raw	F19	43763.9	41641.7	5258.02	6917.2	3738.36	39068.3	39176.8	39886.2	20591.6		2.03	1	0.0006132	0.005082
-240	33139	FALSE	High	Sequest HT (A2)	Unambiguous	[K].qQQQESAR.[R]	N-Term(TMT6plex)	1	Q15007	Q15007	0	2	0.2328	0	1	1	602.318	1203.63	1203.63	0.43	0.00026	HCD	32	MS2	18.0723	6.7	-45	118	14.8781	5705	20230825_T4_034.raw	F19	2856.67	2873.9	822.923	1148.7		1637.66	2871.61		6870.6		1.89	1	0.000677	0.008604
-240	142	FALSE	High	Sequest HT (A2)	Unambiguous	[K].tAAQVLIR.[F]	N-Term(TMT6plex)	1	O60218	O60218	0	2	0.1638	0	1	1	550.853	1100.7	1100.7	0.05	3e-05	HCD	32	MS2	17.4841	29.9	-45	118	0.0693	26	20230825_T4_034.raw	F19	2931.92		9982.17	10515.6	4972.94	20472.1	15390.7	8070.5	16458.1		1.77	1	0.000677	0.007781
-240	271399	FALSE	High	Sequest HT (A2)	Unambiguous	[K].kIEPELDGSAQVTSHDASTnGLInFIk.[Q]	N-Term(TMT6plex); K1(TMT6plex); N20(Deamidated); N24(Deamidated); K27(TMT6plex)	1	P06744	P06744	1	5	0.4505	0	1	1	715.595	3573.95	3573.93	6.07	0.00434	HCD	32	MS2	68.9398	1.9	-65	118	85.5235	34262	20230825_T4_034.raw	F19	813.69	1126.45		748.889		685.831	826.357		1256.75		1.82	1	0.000677	0.008027
-240	272273	FALSE	High	Sequest HT (A2)	Unambiguous	[K].sVSAFAPIcnPVLcPWGk.[K]	N-Term(TMT6plex); C9(Carbamidomethyl); N10(Deamidated); C14(Carbamidomethyl); K18(TMT6plex)	1	P10768	P10768	0	3	0.5755	0	1	1	821.442	2462.31	2462.3	5.51	0.00452	HCD	32	MS2	67.3776	23.8	-45	118	85.8514	34391	20230825_T4_034.raw	F19	6722.08	9904.82	5073.26	4243.49	3479.96	7779.18	9557.65	9163.89	13509.4		2.78	1	0.000677	0.00565
-240	32590	FALSE	High	Sequest HT (A2)	Unambiguous	[R].nPHnDR.[F]	N-Term(TMT6plex); N4(Deamidated)	1	P29401	P29401	0	2	0.4316	0	1	1	491.749	982.491	982.49	0.69	0.00034	HCD	32	MS2	20.8703	81	-45	118	14.6796	5627	20230825_T4_034.raw	F19	40019.1	32096.7	3525.72	2134.94	1534.34	36447.9	40578.4	34742.5	41225.1		2.34	1	0.000677	0.0087
-240	44720	FALSE	High	Sequest HT (A2)	Unambiguous	[R].gHVIAAR.[I]	N-Term(TMT6plex)	2	Q13085	Q13085; O00763	0	2	0.5408	0	1	1	476.798	952.589	952.589	0.16	7e-05	HCD	32	MS2	29.6154	158.7	-45	118	19.0119	7359	20230825_T4_034.raw	F19	54491.5	67525.9	27146.7	28327.5	18712.8	57942.5	53239.1	66474.7	106438		2.33	1	0.000677	0.01038
-240	260347	FALSE	High	Sequest HT (A2)	Unambiguous	[K].vkEGMNIVEAMER.[F]	N-Term(TMT6plex); K2(TMT6plex)	1	P62937	P62937	1	3	0.5596	0	1	1	655.363	1964.07	1964.07	1.89	0.00124	HCD	32	MS2	53.016	11.3	-65	118	81.4374	32653	20230825_T4_034.raw	F19	4746.53	3718.96	3045.13	3415.06	661.986	2776.54	3707.12	3358.14	7188.01		1.93	1	0.000677	0.006828
-240	260313	FALSE	High	Sequest HT (A2)	Unambiguous	[K].qILVGDIGDTVEDPYTSFVk.[L]	N-Term(TMT6plex); K20(TMT6plex)	1	Q9Y281	Q9Y281	0	3	0.5758	0	1	1	885.485	2654.44	2654.43	3.34	0.00296	HCD	32	MS2	41.8715	17.4	-45	118	81.4209	32647	20230825_T4_034.raw	F19	5174.32	7482.72	3656.39	2566.8	842.816	4587.12	5944.07	7630.38	9523.71		2.31	1	0.000677	0.008893
-240	306582	FALSE	High	Sequest HT (A2)	Unambiguous	[R].eEPWVDPnSPVLLEDPVLcALAk.[K]	N-Term(TMT6plex); N8(Deamidated); C19(Carbamidomethyl); K23(TMT6plex)	2	P52895	P52895; Q04828	0	3	0.6688	0	1	1	1017.55	3050.64	3050.62	6.58	0.00669	HCD	32	MS2	19.7809	0.6	-45	118	98.7332	39417	20230825_T4_034.raw	F19								1064.41	663.917		1.6	1	0.000677	0.006103
-240	44930	FALSE	High	Sequest HT (A2)	Unambiguous	[R].cVAEEER.[G]	N-Term(TMT6plex); C1(Carbamidomethyl)	1	O15067	O15067	0	2	0.1468	0	1	1	561.277	1121.55	1121.55	0.77	0.00043	HCD	32	MS2	0	104	-45	118	19.0825	7388	20230825_T4_034.raw	F19	27052.6	34411.4	22936	29625.3	22465.3	32437.8	35281.1	30301.6	62738.5		2.52	1	0.000677	0.009822
-240	33239	FALSE	High	Sequest HT (A2)	Unambiguous	[R].tMDASER.[G]	N-Term(TMT6plex)	1	P00352	P00352	0	2	0.4597	0	1	1	519.758	1038.51	1038.51	-0.29	-0.00015	HCD	32	MS2	40.5368	26.5	-65	118	14.9083	5717	20230825_T4_034.raw	F19	10246.5	9501.33	1641.67	3231.3	2368.07	10060.1	9741.37	9904.67	17726.5		2.11	1	0.000677	0.006023
-240	245916	FALSE	High	Sequest HT (A2)	Unambiguous	[K].lEATINELV.[-]	N-Term(TMT6plex)	1	P10599	P10599	0	2	0.7713	0	1	1	615.861	1230.71	1230.71	0.54	0.00033	HCD	32	MS2	22.0022	9.5	-65	1.308	77.063	30896	20230825_T4_034.raw	F19	316530	363380	176492	128722	74161.3	460964	272111	376192	299598		2.93	1	0.000677	0.006563
-240	309436	FALSE	High	Sequest HT (A2)	Unambiguous	[R].eADIDGDGQVNYEEFVQMMTAk.[-]	N-Term(TMT6plex); K22(TMT6plex)	1	P0DP25	P0DP25	0	4	0.5809	0	1	1	737.857	2948.4	2948.41	-0.44	-0.00032	HCD	32	MS2	14.8281	0.2	-65	118	99.8629	39856	20230825_T4_034.raw	F19							671.911				1.36	1	0.000677	0.009215
-240	32894	FALSE	High	Sequest HT (A2)	Unambiguous	[K].aREEHER.[A]	N-Term(TMT6plex)	1	P50502	P50502	1	3	0.3942	0	1	1	385.874	1155.61	1155.61	-0.71	-0.00027	HCD	32	MS2	21.4912	67.3	-65	118	14.7845	5668	20230825_T4_034.raw	F19	28329.2	23012.1	14933.3	15012.1	9075.83	23961.6	22530.4	24973.8	38251.6		2.74	1	0.000677	0.0096
-240	268571	FALSE	High	Sequest HT (A2)	Unambiguous	[K].icDQWDNLGALTQk.[R]	N-Term(TMT6plex); C2(Carbamidomethyl); K14(TMT6plex)	1	P12814	P12814	0	3	0.6635	0	1	1	707.378	2120.12	2120.12	-0.1	-7e-05	HCD	32	MS2	23.3619	3	-65	118	84.4715	33850	20230825_T4_034.raw	F19	1011.91	1844.44	742.077				1670.37	1288.16	2045.35		2.08	1	0.000677	0.006269
-240	59076	FALSE	High	Sequest HT (A2)	Unambiguous	[K].gTFPDAR.[E]	N-Term(TMT6plex)	1	Q15233	Q15233	0	2	0.4433	0	1	1	496.771	992.535	992.536	-1.03	-0.00051	HCD	32	MS2	11.8704	194.3	-45	118	23.4975	9198	20230825_T4_034.raw	F19	94728.1	101923	20094.3	14799.2	8823.57	50297.2	35895.9	54453.1	197839		2.03	1	0.000677	0.007571
-240	235683	FALSE	High	Sequest HT (A2)	Unambiguous	[K].cISEVQANnVVLGQYVGnPDGEGEATk.[G]	N-Term(TMT6plex); C1(Carbamidomethyl); N9(Deamidated); N18(Deamidated); K27(TMT6plex)	1	P11413	P11413	0	3	0.0704	0	1	1	1103.56	3308.65	3308.64	5.43	0.00599	HCD	32	MS2	52.9806	24.7	-45	118	74.2435	29745	20230825_T4_034.raw	F19	6889.52	6499.9	5848.69	6394.96	3200.66	6435.43	8842.11	10421	16071.4		1.99	1	0.000677	0.008776
-240	59096	FALSE	High	Sequest HT (A2)	Unambiguous	[K].dYNVTANSk.[L]	N-Term(TMT6plex); K9(TMT6plex)	1	P00338	P00338	0	2	0.5526	0	1	1	735.403	1469.8	1469.8	-0.67	-0.00049	HCD	32	MS2	12.6873	178.2	-45	118	23.502	9200	20230825_T4_034.raw	F19	46190.3	73547.9	39896.4	25743.8	5077.72	58049.7	63493.1	63275.3	149889		2.66	1	0.000677	0.01048
-240	17284	FALSE	High	Sequest HT (A2)	Unambiguous	[K].dcVGPEVEk.[A]	N-Term(TMT6plex); C2(Carbamidomethyl); K9(TMT6plex)	1	P00558	P00558	0	3	0.3841	0	1	1	497.603	1490.79	1490.79	0.36	0.00018	HCD	32	MS2	19.6028	6.8	-45	118	5.8993	2291	20230825_T4_034.raw	F19	1062.2		1222.95	2968.27	1684.45	4392.8	3335.01	1566.51	4506.43		1.64	1	0.000677	0.01085
-240	34573	FALSE	High	Sequest HT (A2)	Unambiguous	[R].tSGDTNAR.[L]	N-Term(TMT6plex)	1	Q8N1F7	Q8N1F7	0	2	0.5161	0	1	1	525.772	1050.54	1050.54	-0.48	-0.00025	HCD	32	MS2	19.9962	44.9	-65	118	15.3708	5899	20230825_T4_034.raw	F19	13115.7	13933.5	8781.9	9548.9	7016.18	15180.3	20213.1	11825	33523.5		2.17	1	0.000677	0.006643
-240	56031	FALSE	High	Sequest HT (A2)	Unambiguous	[K].hPELADk.[N]	N-Term(TMT6plex); K7(TMT6plex)	2	P46783	P46783; Q9NQ39	0	2	0.3438	0	1	1	634.374	1267.74	1267.74	-0.07	-5e-05	HCD	32	MS2	25.7468	274.1	-45	68.615	22.544	8806	20230825_T4_034.raw	F19	192049	219137	43428.7	30343.3	15265.8	174506	152264	149205	334174		2.24	1	0.000677	0.00685
-240	306817	FALSE	High	Sequest HT (A2)	Unambiguous	[K].lQLQEQLQAETELcAEAEELR.[A]	N-Term(TMT6plex); C14(Carbamidomethyl)	1	P35579	P35579	0	3	0.8756	0	1	1	910.797	2730.38	2730.38	-2.12	-0.00193	HCD	32	MS2	18.1807	0.5	-45	118	98.8287	39454	20230825_T4_034.raw	F19		709.665	761.567								1.93	1	0.000677	0.005993
-240	17648	FALSE	High	Sequest HT (A2)	Unambiguous	[RK].vEIIANDQGNR.[TI]	N-Term(TMT6plex)	5	P54652; P11142; P11021; P0DMV9	P54652; P11142; P11021; P0DMV9; P34931	0	2	0.36	0	1	1	729.4	1457.79	1457.79	1.05	0.00076	HCD	32	MS2	29.5965	5.7	-45	118	6.0252	2339	20230825_T4_034.raw	F19			1546.9	2546.54	548.324	4397.58	3660.13	1435.32	2469.22		1.5	4	0.000677	0.006159
-240	261208	FALSE	High	Sequest HT (A2)	Unambiguous	[R].eLPSFLGk.[R]	N-Term(TMT6plex); K8(TMT6plex)	1	P26447	P26447	0	3	0.4146	0	1	1	450.28	1348.83	1348.82	0.78	0.00035	HCD	32	MS2	44.5395	26.6	-45	118	81.7612	32781	20230825_T4_034.raw	F19	10490.4	10652.7	3829.17	3685.15	2776.66	9859.61	8920.77	13715.4	12079.8		2.05	1	0.000677	0.008402
-240	17649	FALSE	High	Sequest HT (A2)	Unambiguous	[RK].vEILANDQGNR.[TI]	N-Term(TMT6plex)	2		P48741; P17066	0	2	0.36	0	1	2	729.4	1457.79	1457.79	1.05	0.00076	HCD	32	MS2	29.5965	5.7	-45	118	6.0252	2339	20230825_T4_034.raw	F19			1546.9	2546.54	548.324	4397.58	3660.13	1435.32	2469.22		1.5	1	0.000677	0.006159
-240	233741	FALSE	High	Sequest HT (A2)	Unambiguous	[K].lVPVLSAk.[A]	N-Term(TMT6plex); K8(TMT6plex)	1	P37837	P37837	0	2	0.3816	0	1	1	642.936	1284.86	1284.87	-0.67	-0.00043	HCD	32	MS2	0	97.7	-65	118	73.6757	29516	20230825_T4_034.raw	F19	31938.8	36077.3	19557.5	21927.4	13188.3	32188.2	28958.9	37030.2	63016.7		2.28	1	0.000677	0.006033
-240	233921	FALSE	High	Sequest HT (A2)	Unambiguous	[K].iVLELPQ.[-]	N-Term(TMT6plex)	1	Q53FA7	Q53FA7	0	2	0.8528	0	1	1	520.831	1040.66	1040.66	0.37	0.00019	HCD	32	MS2	0	41.4	-65	37.319	73.7236	29536	20230825_T4_034.raw	F19	43719.2	39007.5	29694.3	32615.2	22999.7	42794.5	52243	51142.9	59167.8		1.97	1	0.000677	0.006985
-240	70726	FALSE	High	Sequest HT (A2)	Unambiguous	[K].vRYPPSPAk.[M]	N-Term(TMT6plex); K9(TMT6plex)	1	P30838	P30838	1	3	0.5075	0	1	1	491.638	1472.9	1472.9	-0.66	-0.00032	HCD	32	MS2	18.5062	268.8	-45	118	26.9775	10618	20230825_T4_034.raw	F19	82293.7	88142.1	66375.6	59632.8	30582.6	77864.5	104097	114290	166297		2.01	1	0.000677	0.006284
-240	55777	FALSE	High	Sequest HT (A2)	Unambiguous	[K].dQQIGEk.[I]	N-Term(TMT6plex); K7(TMT6plex)	1	P49736	P49736	0	2	0.2868	0	1	1	638.369	1275.73	1275.73	-0.34	-0.00022	HCD	32	MS2	27.1369	231.5	-45	105.349	22.4491	8768	20230825_T4_034.raw	F19	97485.2	99987.3	48272.6	22390.7	12412.9	91709.7	80828.1	88887.7	221708		2.58	1	0.000677	0.007753
-240	31944	FALSE	High	Sequest HT (A2)	Unambiguous	[R].aHQDTQR.[R]	N-Term(TMT6plex)	1	P35222	P35222	0	2	0.4514	0	1	1	542.788	1084.57	1084.57	-0.25	-0.00014	HCD	32	MS2	9.01024	3.2	-45	118	14.4581	5540	20230825_T4_034.raw	F19	1917.11	1345.34				1962.19		1257.54	3786.29		1.75	1	0.000677	0.01066
-240	44411	FALSE	High	Sequest HT (A2)	Unambiguous	[K].aAQPGSGk.[G]	N-Term(TMT6plex); K8(TMT6plex)	1	P05455	P05455	0	2	0.404	0	1	1	587.354	1173.7	1173.7	0.65	0.00038	HCD	32	MS2	26.4398	187.4	-45	118	18.9075	7317	20230825_T4_034.raw	F19	72464.5	75046.2	30311	25561.4	13815.2	72113.5	50130.8	66913.3	143280		1.98	1	0.000677	0.006709
-240	69583	FALSE	High	Sequest HT (A2)	Unambiguous	[K].vNkDDIQk.[M]	N-Term(TMT6plex); K3(TMT6plex); K8(TMT6plex)	1	P35579	P35579	1	3	0.4917	0	1	1	549.673	1647.01	1647	0.82	0.00045	HCD	32	MS2	23.2658	131.7	-65	10.238	26.6398	10480	20230825_T4_034.raw	F19	602262	633552	282128	206871	139046	565812	715927	572305	737739		1.81	1	0.000677	0.007275
-240	20492	FALSE	High	Sequest HT (A2)	Unambiguous	[K].gVDEVTIVNILTNR.[S]	N-Term(TMT6plex)	1	P07355	P07355	0	3	0.4272	0	1	1	591.343	1772.01	1772.01	1.5	0.00088	HCD	32	MS2	0	2	-45	118	7.0703	2742	20230825_T4_034.raw	F19			955.366			1913.33	1380.62		1529.88		1.03	1	0.000677	0.00833
-240	276638	FALSE	High	Sequest HT (A2)	Unambiguous	[K].kGVNLPGAAVDLPAVSEk.[D]	N-Term(TMT6plex); K1(TMT6plex); K18(TMT6plex)	1	P14618	P14618	1	3	0.6742	0	1	1	818.163	2452.47	2452.47	0.12	0.0001	HCD	32	MS2	0	1.4	-65	118	87.4413	35016	20230825_T4_034.raw	F19	907.173					665.481	630.051	851.028	1121.65		1.78	1	0.000677	0.008228
-240	57955	FALSE	High	Sequest HT (A2)	Unambiguous	[R].dFTSEPR.[L]	N-Term(TMT6plex)	2	P41091	P41091; Q2VIR3	0	2	0.4492	0	1	1	540.78	1080.55	1080.55	0.53	0.00028	HCD	32	MS2	0	161.3	-45	118	23.1427	9052	20230825_T4_034.raw	F19	71993.4	68842.3	19189.8	24819.9	15639.4	58949.9	58232	54214	98560.8		2.36	1	0.000677	0.008098
-240	55517	FALSE	High	Sequest HT (A2)	Unambiguous	[K].kLEAAEER.[R]	N-Term(TMT6plex); K1(TMT6plex)	3	P16949	P16949; Q9H169; Q93045	1	2	0.3532	0	1	1	702.417	1403.83	1403.83	0.09	7e-05	HCD	32	MS2	13.3553	282.7	-45	105.712	22.3749	8737	20230825_T4_034.raw	F19	92644.1	103923	60923.8	73801.6	52992.9	98793.5	94449.8	119238	202636		2.69	1	0.000677	0.005958
-240	277666	FALSE	High	Sequest HT (A2)	Unambiguous	[K].iISNAScTTNcLAPLAk.[V]	N-Term(TMT6plex); C7(Carbamidomethyl); C11(Carbamidomethyl); K17(TMT6plex)	1	P04406	P04406	0	3	0.4928	0	1	1	764.751	2292.24	2292.25	-2.96	-0.00226	HCD	32	MS2	20.6592	3.4	-65	118	87.8434	35174	20230825_T4_034.raw	F19	755.573	1372.25	1255.82	813.243		1353.12	1044.73	1246.56	1629.2		1.38	1	0.000677	0.01097
-240	70049	FALSE	High	Sequest HT (A2)	Unambiguous	[K].gISMSSSk.[L]	N-Term(TMT6plex); K8(TMT6plex)	1	Q9Y490	Q9Y490	0	2	0.6071	0	1	1	627.86	1254.71	1254.71	-0.18	-0.00011	HCD	32	MS2	29.8863	436.1	-65	80.629	26.7707	10533	20230825_T4_034.raw	F19	206377	218274	113455	111981	58284.9	250310	215140	283409	369382		2.52	1	0.000677	0.009162
-240	259645	FALSE	High	Sequest HT (A2)	Unambiguous	[R].sDYLNTFEFMDk.[L]	N-Term(TMT6plex); K12(TMT6plex)	1	O75874	O75874	0	3	0.6474	0	1	1	656.665	1967.98	1967.98	-1.03	-0.00068	HCD	32	MS2	44.8093	8.5	-65	118	81.1974	32558	20230825_T4_034.raw	F19	3052.74	3017.93	1177.61	1340.72	792.621	2028.26	2701.38	3946.23	6258.13		1.9	1	0.000677	0.007862
-240	249989	FALSE	High	Sequest HT (A2)	Unambiguous	[K].qSLGELIGTLnAAk.[V]	N-Term(TMT6plex); N11(Deamidated); K14(TMT6plex)	1	P60174	P60174	0	3	0.1127	0	1	1	625.372	1874.1	1874.1	1.54	0.00096	HCD	32	MS2	47.3786	95.4	-65	118	78.2117	31362	20230825_T4_034.raw	F19	33811.8	35455.5	12879	10672.3	4884.57	35240.1	25412.9	62189.4	54986.2		1.42	1	0.000677	0.006083
-240	235293	FALSE	High	Sequest HT (A2)	Unambiguous	[K].vFDAImNFk.[K]	N-Term(TMT6plex); M6(Oxidation); K9(TMT6plex)	1	P13639	P13639	0	2	0.4123	0	1	1	779.938	1558.87	1558.87	-1.57	-0.00122	HCD	32	MS2	0	110.8	-45	92.496	74.1219	29696	20230825_T4_034.raw	F19	60053.6	48279.1	20523.9	24125.1	18146.1	59984.3	48055.9	63665.2	59149.6		2.11	1	0.000677	0.007334
-240	35846	FALSE	High	Sequest HT (A2)	Unambiguous	[K].dRETMGHR.[Y]	N-Term(TMT6plex)	2	P31943; P55795	P31943; P55795	1	2	0.463	0	1	1	615.814	1230.62	1230.62	0.29	0.00018	HCD	32	MS2	0	20.7	-45	118	15.8514	6089	20230825_T4_034.raw	F19	9749.01	8257.12	2184.04	1593.26	895.762	5389.28	4779.73	6981.08	18804.6		2.16	2	0.000677	0.009317
-240	55487	FALSE	High	Sequest HT (A2)	Unambiguous	[R].kSSTPEEVk.[K]	N-Term(TMT6plex); K1(TMT6plex); K9(TMT6plex)	1	P23528	P23528	1	4	0.3301	0	1	1	423.759	1692.01	1692.01	-0.88	-0.00037	HCD	32	MS2	6.89518	567.1	-45	109.059	22.3681	8734	20230825_T4_034.raw	F19	215828	226111	117782	129440	64590.3	202457	242236	247139	348504		3.09	1	0.000677	0.009451
-240	55457	FALSE	High	Sequest HT (A2)	Unambiguous	[K].yAEAVTR.[A]	N-Term(TMT6plex)	1	P00558	P00558	0	2	0.445	0	1	1	519.792	1038.58	1038.58	-0.52	-0.00027	HCD	32	MS2	7.45607	248	-45	64.855	22.3614	8731	20230825_T4_034.raw	F19	168998	152260	113953	114316	88970.9	142713	181344	158862	227786		2.18	1	0.000677	0.008062
-240	55232	FALSE	High	Sequest HT (A2)	Unambiguous	[K].sSTPEEVk.[K]	N-Term(TMT6plex); K8(TMT6plex)	1	P23528	P23528	0	2	0.5663	0	1	1	667.882	1334.76	1334.76	-0.29	-0.0002	HCD	32	MS2	0	352.7	-65	60.414	22.2856	8700	20230825_T4_034.raw	F19	270973	244586	136468	143864	64733.2	224096	301598	254665	353937		2.49	1	0.000677	0.009075
-240	35964	FALSE	High	Sequest HT (A2)	Unambiguous	[K].aADESER.[G]	N-Term(TMT6plex)	4	P67936; P09493; P07951; P06753	P67936; P09493; P07951; P06753	0	2	0.5	0	1	1	503.754	1006.5	1006.5	-0.06	-3e-05	HCD	32	MS2	13.222	437.6	-65	118	15.8857	6103	20230825_T4_034.raw	F19	175873	159006	78062	38371.9	26665.8	164867	158891	193264	306585		2.36	4	0.000677	0.00746
-240	55507	FALSE	High	Sequest HT (A2)	Unambiguous	[R].eAQMAAk.[L]	N-Term(TMT6plex); K7(TMT6plex)	1	P16949	P16949	0	2	0.4776	0	1	1	603.85	1206.69	1206.69	0.16	0.0001	HCD	32	MS2	17.6611	263.8	-45	118	22.3726	8736	20230825_T4_034.raw	F19	94014.1	103167	49251.9	56770.5	31858.7	92070.1	96031.1	119946	155326		2.01	1	0.000677	0.006923
-240	392	FALSE	High	Sequest HT (A2)	Unambiguous	[K].vIPELnGk.[L]	N-Term(TMT6plex); N6(Deamidated); K8(TMT6plex)	1	P04406	P04406	0	3	0.5181	0	1	1	443.61	1328.82	1328.82	-1.64	-0.00073	HCD	32	MS2	25.1878	49	-45	118	0.1466	57	20230825_T4_034.raw	F19	8192.65		12371	16753.9	6858.99	29817.9	21761	12043.4	27141.4		2.49	1	0.000677	0.005895
-240	269735	FALSE	High	Sequest HT (A2)	Unambiguous	[K].inETDTFGPGDDDEIQFDDIGDDDEDIDDI.[-]	N-Term(TMT6plex); N2(Deamidated)	2	P47813	P47813; O14602	0	3	0.62	0	1	1	1196.84	3588.5	3588.49	4.53	0.00542	HCD	32	MS2	56.4288	6.1	-45	118	84.8966	34017	20230825_T4_034.raw	F19	1168.36	2064.33	1102.34	2277.34	1274.33	2296.59	2187.37	2092.75	2632.04		1	1	0.000677	0.009023
-240	307301	FALSE	High	Sequest HT (A2)	Unambiguous	[K].aFYPEEISSMVLTk.[ML]	N-Term(TMT6plex); K14(TMT6plex)	2	P0DMV9	P0DMV9; P34931	0	3	0.6364	0	1	1	691.715	2073.13	2073.13	-1.56	-0.00108	HCD	32	MS2	46.9911	3.3	-45	118	99.0153	39526	20230825_T4_034.raw	F19	911.413	2812.46	983.631			661.259	1184.72	1170.98	1655.39		1.65	1	0.000677	0.009322
-240	58806	FALSE	High	Sequest HT (A2)	Unambiguous	[K].iNYTEGR.[A]	N-Term(TMT6plex)	1	P06744	P06744	0	2	0.479	0	1	1	541.296	1081.58	1081.58	0.4	0.00021	HCD	32	MS2	7.20542	427.9	-45	47.549	23.4214	9166	20230825_T4_034.raw	F19	428408	389737	252144	229283	77391.1	340986	458558	397550	543611		2.86	1	0.000677	0.009455
-240	35591	FALSE	High	Sequest HT (A2)	Unambiguous	[K].qHQQQk.[A]	N-Term(TMT6plex); K6(TMT6plex)	1	O00425	O00425	0	2	0.4126	0	1	1	627.869	1254.73	1254.73	-0.21	-0.00013	HCD	32	MS2	26.9024	41.2	-45	118	15.7477	6048	20230825_T4_034.raw	F19	15474.5	15070.2	7411.45	5896.88	3623.12	14199.1	14898.1	8954.96	29712.7		2.23	1	0.000677	0.009331
-240	272785	FALSE	High	Sequest HT (A2)	Unambiguous	[R].aLPFWnEEIVPQIk.[EA]	N-Term(TMT6plex); N6(Deamidated); K14(TMT6plex)	3	P18669	Q8N0Y7; P18669; P15259	0	3	0.4292	0	1	1	715.082	2143.23	2143.22	5.05	0.00361	HCD	32	MS2	11.7345	38.3	-45	118	86.0624	34473	20230825_T4_034.raw	F19	11700.5	14063.3	8764.16	8405.82	4167.57	10922.2	13391.4	14555.4	22188.6		2.33	1	0.000677	0.005984
-240	55092	FALSE	High	Sequest HT (A2)	Unambiguous	[K].qYPPNTSk.[V]	N-Term(TMT6plex); K8(TMT6plex)	1	P43490	P43490	0	2	0.3717	0	1	1	696.898	1392.79	1392.79	-0.16	-0.00011	HCD	32	MS2	29.0446	195.3	-45	114.847	22.2494	8685	20230825_T4_034.raw	F19	87759.2	87620	28498	34310.8	14748.4	63751.6	75864.8	75784	117557		2.26	1	0.000677	0.009349
-240	308620	FALSE	High	Sequest HT (A2)	Unambiguous	[R].iITLAGPTNAIFk.[A]	N-Term(TMT6plex); K13(TMT6plex)	1	Q15366	Q15366	0	3	0.569	0	1	1	606.382	1817.13	1817.13	0.13	8e-05	HCD	32	MS2	38.7588	2.8	-65	118	99.5189	39722	20230825_T4_034.raw	F19	1030.94	914.472				963.712	2504.1	1291.38	1434.83		1.16	1	0.000677	0.007094
-240	273869	FALSE	High	Sequest HT (A2)	Unambiguous	[K].sVPLcILYEk.[Y]	N-Term(TMT6plex); C5(Carbamidomethyl); K10(TMT6plex)	1	P21980	P21980	0	3	0.4469	0	1	1	560.665	1679.98	1679.98	0.58	0.00033	HCD	32	MS2	31.1024	18.3	-65	118	86.4496	34626	20230825_T4_034.raw	F19	7197.69	5469.25	3954.74	3020.94	1171.78	4821.89	7772.78	8514.86	10088.2		2.26	1	0.000677	0.01067
-240	24301	FALSE	High	Sequest HT (A2)	Unambiguous	[KR].sYELPDGQVITIGNER.[F]	N-Term(TMT6plex)	10	A5A3E0; P63267; P60712; Q562R1	A5A3E0; P63267; Q9BYX7; P60712; Q6S8J3; P62736; P68133; Q562R1; P68032; P63261	0	3	0.7662	0	1	1	674.023	2020.05	2020.05	-0.01	-1e-05	HCD	32	MS2	15.0274	1	-45	118	8.6545	3334	20230825_T4_034.raw	F19						1256.99	844.28		761.654		1.54	4	0.000677	0.006543
-240	274320	FALSE	High	Sequest HT (A2)	Unambiguous	[K].icDQWDNLGALTQk.[R]	N-Term(TMT6plex); C2(Carbamidomethyl); K14(TMT6plex)	1	P12814	P12814	0	3	0.6149	0	1	1	707.379	2120.12	2120.12	-0.05	-3e-05	HCD	32	MS2	54.1767	4.5	-65	118	86.63	34697	20230825_T4_034.raw	F19	1340.61	1004.16	1401.84	786.534	559.048	1500.21	1635.42	1450.55	2908.69		1.74	1	0.000677	0.01039
-240	307173	FALSE	High	Sequest HT (A2)	Unambiguous	[K].vVLAYEPVWAIGTGk.[T]	N-Term(TMT6plex); K15(TMT6plex)	1	P60174	P60174	0	3	0.5732	0	1	1	687.744	2061.22	2061.21	0.63	0.00043	HCD	32	MS2	39.3537	3	-45	118	98.9678	39508	20230825_T4_034.raw	F19	915.785	846.801				2018.53	759.1	1342.72	2764		1.57	1	0.000677	0.007248
-240	35603	FALSE	High	Sequest HT (A2)	Unambiguous	[R].sRDYnGR.[N]	N-Term(TMT6plex); N5(Deamidated)	1	P98179	P98179	1	2	0.4481	0	1	1	549.281	1097.55	1097.55	0.26	0.00014	HCD	32	MS2	0	18.1	-45	118	15.7523	6050	20230825_T4_034.raw	F19	4835.93	6508.92	3547.79	3514.52	2199.98	3559	5236.58	5029.51	18243.8		2.41	1	0.000677	0.006186
-240	308259	FALSE	High	Sequest HT (A2)	Unambiguous	[R].eEPWVDPNSPVLLEDPVLcALAk.[K]	N-Term(TMT6plex); C19(Carbamidomethyl); K23(TMT6plex)	2	P52895	P52895; Q04828	0	3	0.671	0	1	1	1017.22	3049.64	3049.63	1.35	0.00137	HCD	32	MS2	0	0.7	-45	118	99.3658	39662	20230825_T4_034.raw	F19			766.436					1229.07			1.55	1	0.000677	0.009711
-240	70226	FALSE	High	Sequest HT (A2)	Unambiguous	[K].vPVGDQPk.[D]	N-Term(TMT6plex); K8(TMT6plex)	1	O00429	O00429	0	2	0.6413	0	1	1	649.398	1297.79	1297.79	-0.14	-9e-05	HCD	32	MS2	0	138.9	-45	118	26.8155	10552	20230825_T4_034.raw	F19	57468.1	57479.7	13284.7	8215.61	4700.75	55290.5	50073.3	65303.5	90035.9		2.76	1	0.000677	0.007228
-240	307193	FALSE	High	Sequest HT (A2)	Unambiguous	[R].aLLVEPVINSYLLAER.[D]	N-Term(TMT6plex)	1	P21980	P21980	0	3	0.5304	0	1	1	677.069	2029.19	2029.19	0.77	0.00052	HCD	32	MS2	60.0608	1.7	-45	118	98.9723	39510	20230825_T4_034.raw	F19	864.817					900.026	1009.19	1299.05	1125.11		1.15	1	0.000677	0.009403
-240	342	FALSE	High	Sequest HT (A2)	Unambiguous	[R].qITVNDLPVGR.[S]	N-Term(TMT6plex)	2	Q06830	Q06830; P32119	0	2	0.4044	0	1	1	720.922	1440.84	1440.84	-0.18	-0.00013	HCD	32	MS2	19.1362	32.2	-45	118	0.1306	50	20230825_T4_034.raw	F19	4631.87		7315.04	10796.4	5984.25	20561.5	16498.3	8722.86	17152.8		1.36	1	0.000677	0.009398
-240	23539	FALSE	High	Sequest HT (A2)	Unambiguous	[K].iADGSVk.[R]	N-Term(TMT6plex); K7(TMT6plex)	4	P52895; P42330	P52895; Q04828; P42330; P17516	0	2	0.2229	0	1	1	574.358	1147.71	1147.71	-0.24	-0.00014	HCD	32	MS2	27.2624	13.6	-65	118	8.3128	3204	20230825_T4_034.raw	F19	1034.75		4775.29	5174.81	656.517	9685.05	7422.09	3153.79	8142.88		1.57	2	0.000677	0.009751
-240	234681	FALSE	High	Sequest HT (A2)	Unambiguous	[R].lLTVPFEk.[H]	N-Term(TMT6plex); K8(TMT6plex)	1	O95336	O95336	0	3	0.4231	0	1	1	468.967	1404.89	1404.89	0.5	0.00024	HCD	32	MS2	13.6865	119.2	-45	118	73.9398	29623	20230825_T4_034.raw	F19	37147.8	38482.3	29393	33504.2	24832	36048.9	46961.2	49025.6	61397		2.86	1	0.000677	0.01036
-240	250619	FALSE	High	Sequest HT (A2)	Unambiguous	[R].tVLEQVLPI.[-]	N-Term(TMT6plex)	1	P25685	P25685	0	2	0.5149	0	1	1	620.889	1240.77	1240.77	0.13	8e-05	HCD	32	MS2	14.7756	40.6	-65	29.979	78.3825	31432	20230825_T4_034.raw	F19	61083.5	62124.5	12181.4	16608.1	7584.02	74220.8	58716.9	65585.2	93975.1		2.02	1	0.000677	0.01008
-240	57502	FALSE	High	Sequest HT (A2)	Unambiguous	[K].sQGAALDk.[Y]	N-Term(TMT6plex); K8(TMT6plex)	1	P40925	P40925	0	2	0.2996	0	1	1	624.372	1247.74	1247.74	0.02	1e-05	HCD	32	MS2	14.0386	135.2	-45	9.145	23.0016	8994	20230825_T4_034.raw	F19	661046	707233	210146	157291	52786.7	619533	829196	576303	958320		2.47	1	0.000677	0.005548
-240	274864	FALSE	High	Sequest HT (A2)	Unambiguous	[K].lYQSAGGMPGGMPGGFPGGGAPPSGGASSGPTIEEVD.[-]	N-Term(TMT6plex)	1	P11142	P11142	0	3	0.3766	0	1	1	1192.56	3575.67	3575.66	2.13	0.00254	HCD	32	MS2	49.6888	7.1	-45	118	86.8359	34778	20230825_T4_034.raw	F19	1180.08	2413.6	1704.37	1620.91	1315.81	2399.57	1201.01	2049.35	5981.69		1.54	1	0.000677	0.0107
-240	1172	FALSE	High	Sequest HT (A2)	Unambiguous	[R].hnGTGGk.[S]	N-Term(TMT6plex); N2(Deamidated); K7(TMT6plex)	1	P62937	P62937	0	3	0.5549	0	1	1	377.217	1129.64	1129.64	-0.67	-0.00025	HCD	32	MS2	16.6615	33.7	-65	118	0.4033	158	20230825_T4_034.raw	F19	4721.71		7060.85	11826.6	7766.93	18725.4	14323.3	13543.3	19080.8		1.64	1	0.000677	0.009399
-240	54420	FALSE	High	Sequest HT (A2)	Unambiguous	[K].iSSPTETER.[C]	N-Term(TMT6plex)	1	P31949	P31949	0	2	0.4453	0	1	1	624.835	1248.66	1248.66	-0.16	-0.0001	HCD	32	MS2	0	817	-65	52.729	22.059	8607	20230825_T4_034.raw	F19	782010	699620	305937	297044	212158	570594	903976	690254	771799		2.65	1	0.000677	0.006601
-240	2028	FALSE	High	Sequest HT (A2)	Unambiguous	[R].aLLVEPVINSYLLAER.[D]	N-Term(TMT6plex)	1	P21980	P21980	0	3	0.5857	0	1	1	677.067	2029.19	2029.19	-1.17	-0.00079	HCD	32	MS2	48.1942	14.9	-45	118	0.6787	267	20230825_T4_034.raw	F19	2851.8		5670.76	5794.32	2138.69	7897.88	7229.37	3462.73	6195.16		1.4	1	0.000677	0.005658
-240	47681	FALSE	High	Sequest HT (A2)	Unambiguous	[K].gkGEQIAR.[E]	N-Term(TMT6plex); K2(TMT6plex)	1	P61026	P61026	1	2	0.2917	0	1	1	658.906	1316.8	1316.81	-0.62	-0.00041	HCD	32	MS2	16.5904	133.2	-45	118	19.9422	7740	20230825_T4_034.raw	F19	41659.5	45320.4	28782.1	29084.4	17925.7	38532.1	42074.2	52824.2	85248		1.2	1	0.000677	0.009854
-240	64150	FALSE	High	Sequest HT (A2)	Unambiguous	[R].eAEAASIk.[I]	N-Term(TMT6plex); K8(TMT6plex)	1	P18206	P18206	0	3	0.025	0	1	1	426.255	1276.75	1276.75	0.06	3e-05	HCD	32	MS2	53.9666	256.3	-45	53.984	24.9976	9812	20230825_T4_034.raw	F19	207060	213233	97444.1	74832.6	38247.8	203188	234959	231668	299481		2.4	1	0.000677	0.01042
-240	290957	FALSE	High	Sequest HT (A2)	Unambiguous	[R].gDLGIEIPAEk.[V]	N-Term(TMT6plex); K11(TMT6plex)	2	P14618	P14618; P30613	0	2	0.415	0	1	1	800.472	1599.94	1599.94	-0.03	-2e-05	HCD	32	MS2	0	8.4	-45	118	92.7379	37093	20230825_T4_034.raw	F19	2601.96	2550.82	1411.99	2206.68	1142.29	2723.8	3046.1	2557.92	5299.88		1.47	1	0.000677	0.005546
-240	64190	FALSE	High	Sequest HT (A2)	Unambiguous	[K].aVADAIR.[T]	N-Term(TMT6plex)	1	P50991	P50991	0	2	0.2793	0	1	1	472.79	944.572	944.573	-0.17	-8e-05	HCD	32	MS2	21.9606	168.4	-65	6.155	25.0095	9817	20230825_T4_034.raw	F19	1.14203e+06	1.20828e+06	463703	443299	288835	1.10533e+06	1.15504e+06	1.10687e+06	2.09429e+06		2.22	1	0.000677	0.006042
-240	291098	FALSE	High	Sequest HT (A2)	Unambiguous	[K].iNETDTFGPGDDDEIQFDDIGDDDEDIDDI.[-]	N-Term(TMT6plex)	2	P47813	P47813; O14602	0	3	0.8846	0	1	1	1196.51	3587.5	3587.5	0.38	0.00045	HCD	32	MS2	74.4799	0.4	-45	118	92.7847	37111	20230825_T4_034.raw	F19									1187.21		1.3	1	0.000677	0.01002
-240	257302	FALSE	High	Sequest HT (A2)	Unambiguous	[R].sLEELPVDIILASVG.[-]	N-Term(TMT6plex)	1	Q9Y678	Q9Y678	0	3	0.5569	0	1	1	595.346	1784.02	1784.03	-0.3	-0.00018	HCD	32	MS2	14.2114	28.7	-45	118	80.4069	32245	20230825_T4_034.raw	F19	9438.1	9818.4	5258.49	4555.64	3757.86	7935.62	10162.1	16462.1	16155		3.34	1	0.000677	0.005781
-240	64260	FALSE	High	Sequest HT (A2)	Unambiguous	[K].lSDYEGR.[L]	N-Term(TMT6plex)	1	P03466	P03466	0	2	0.3822	0	1	1	534.779	1068.55	1068.55	-0.7	-0.00037	HCD	32	MS2	7.61068	459.4	-45	118	25.0335	9826	20230825_T4_034.raw	F19	334540	342366		9024.67	11703.2	58528.6	75329.3	71935.3	439498		2.59	1	0.000677	0.009486
-240	43304	FALSE	High	Sequest HT (A2)	Unambiguous	[K].dSkPSSTPR.[S]	N-Term(TMT6plex); K3(TMT6plex)	1	P06748	P06748	0	2	0.3684	0	1	1	716.912	1432.82	1432.82	0.37	0.00026	HCD	32	MS2	8.54072	166.3	-45	118	18.5444	7170	20230825_T4_034.raw	F19	89134.2	101587	6607.72	6086.14	4151.45	87724.3	45700.5	42852.2	98370.6		1.33	1	0.000677	0.007272
-240	2168	FALSE	High	Sequest HT (A2)	Unambiguous	[K].lcYVALDFEQEMATAASSSSLEk.[S]	N-Term(TMT6plex); C2(Carbamidomethyl); K23(TMT6plex)	3	P60712	P60712; Q6S8J3; P63261	0	4	0.5189	0	1	1	752.88	3008.5	3008.5	-0.8	-0.0006	HCD	32	MS2	18.0268	5.7	-45	118	0.728	286	20230825_T4_034.raw	F19			2409.94	2794.93	852.238	2538.21	3074.61	1109.5	3752.06		2.12	1	0.000677	0.005633
-240	291181	FALSE	High	Sequest HT (A2)	Unambiguous	[K].sLTNDWEDHLAVk.[H]	N-Term(TMT6plex); K13(TMT6plex)	3	P07900; P08238; Q76LV2	P07900; P08238; Q76LV2	0	3	0.4342	0	1	1	662.695	1986.07	1986.07	0.44	0.00029	HCD	32	MS2	20.3998	1.5	-65	118	92.8242	37127	20230825_T4_034.raw	F19					561.01	974.384	862.635	969.599	891.032		1.52	3	0.000677	0.009793
-240	40545	FALSE	High	Sequest HT (A2)	Unambiguous	[R].qYGSEGR.[F]	N-Term(TMT6plex)	2	Q7Z7H5	Q7Z7H5; Q9BVK6	0	2	0.2941	0	1	1	513.264	1025.52	1025.52	-0.12	-6e-05	HCD	32	MS2	23.5948	24.9	-45	118	17.5757	6780	20230825_T4_034.raw	F19	10573.6	7461.88	5073.79	2636.88	1771.27	9193.44	8084.61	5956.89	21561.4		2.21	1	0.000677	0.006822
-240	47759	FALSE	High	Sequest HT (A2)	Unambiguous	[R].qQQSQTAY.[-]	N-Term(TMT6plex)	2	B5ME19	B5ME19; Q99613	0	2	0.7665	0	1	1	591.801	1182.6	1182.6	-0.13	-8e-05	HCD	32	MS2	23.7705	91	-45	118	19.9605	7748	20230825_T4_034.raw	F19	33188	34169	15671.6	11911.9	7807.09	32659.2	26925.5	36547.9	59618		2.57	1	0.000677	0.01044
-240	43034	FALSE	High	Sequest HT (A2)	Unambiguous	[K].iTDDSRR.[C]	N-Term(TMT6plex)	1	O75369	O75369	1	2	0.3062	0	1	1	546.304	1091.6	1091.6	0.94	0.00051	HCD	32	MS2	28.5454	82.3	-45	118	18.4409	7128	20230825_T4_034.raw	F19	25105.8	28817.4	18660	20316.9	14886.5	23609.6	28141.6	22693.2	56311		2.09	1	0.000677	0.007066
-240	64460	FALSE	High	Sequest HT (A2)	Unambiguous	[K].dPGVLDR.[M]	N-Term(TMT6plex)	1	P31949	P31949	0	2	0.2989	0	1	1	500.784	1000.56	1000.56	-1.3	-0.00065	HCD	32	MS2	8.16981	481.4	-45	85.051	25.0925	9850	20230825_T4_034.raw	F19	292081	268616	79051	70970.5	46858.3	228994	299751	309459	357112		1.84	1	0.000677	0.007126
-240	290805	FALSE	High	Sequest HT (A2)	Unambiguous	[R].vTTMDAELEFAIQPNTTGk.[Q]	N-Term(TMT6plex); K19(TMT6plex)	3	P35241; P26038; P15311	P35241; P26038; P15311	0	4	0.5251	0	1	1	631.84	2524.34	2524.34	0.16	0.0001	HCD	32	MS2	16.7126	3.7	-45	118	92.6792	37070	20230825_T4_034.raw	F19	1375.91	1163.51	651.941		517.182	1347.64	1715.44	1433.47	2368.71		1.79	3	0.000677	0.008687
-240	47871	FALSE	High	Sequest HT (A2)	Unambiguous	[R].eVDRPGSk.[V]	N-Term(TMT6plex); K8(TMT6plex)	1	P39023	P39023	0	2	0.3171	0	1	1	673.395	1345.78	1345.78	-0.31	-0.00021	HCD	32	MS2	24.8412	170	-45	100.512	20.003	7765	20230825_T4_034.raw	F19	83000.4	100181	25329.8	23079.7	8258.85	68469.9	51313.2	63010.2	137613		0.82	1	0.000677	0.01109
-240	290745	FALSE	High	Sequest HT (A2)	Unambiguous	[R].aEGSDVANAVLDGADcImLSGETAk.[G]	N-Term(TMT6plex); C16(Carbamidomethyl); M18(Oxidation); K25(TMT6plex)	1	P14618	P14618	0	4	0.6548	0	1	1	742.872	2968.47	2968.46	0.33	0.00025	HCD	32	MS2	46.9325		-65	118	92.6552	37061	20230825_T4_034.raw	F19											1.68	1	0.000677	0.01041
-240	50563	FALSE	High	Sequest HT (A2)	Unambiguous	[K].vSAQEVR.[K]	N-Term(TMT6plex)	1	P15311	P15311	0	2	0.3186	0	1	1	509.298	1017.59	1017.59	-0.18	-9e-05	HCD	32	MS2	11.9788	272.4	-45	64.402	20.8899	8127	20230825_T4_034.raw	F19	174256	216620	65923.1	52570.7	24955.1	187550	213170	175125	319070		2.04	1	0.000677	0.007191
-240	39601	FALSE	High	Sequest HT (A2)	Unambiguous	[K].ekEQEDR.[R]	N-Term(TMT6plex); K2(TMT6plex)	1	Q14247	Q14247	1	2	0.3973	0	1	1	696.38	1391.75	1391.75	-0.4	-0.00028	HCD	32	MS2	0	67.5	-45	118	17.2197	6638	20230825_T4_034.raw	F19	22088.6	22927.9	10740.5	10206.1	8044.96	25851	20244	22719.8	48280.8		2.19	1	0.000677	0.009806
-240	8421	FALSE	High	Sequest HT (A2)	Unambiguous	[K].gTDVNVFNTILTTR.[S]	N-Term(TMT6plex)	1	P04083	P04083	0	3	0.6415	0	1	1	593.999	1779.98	1779.98	0.87	0.00052	HCD	32	MS2	67.2913	9.2	-45	118	2.8527	1111	20230825_T4_034.raw	F19	1453.69		2870.96	3871.15		4615.01	5175.73	3324.55	5273.39		1.59	1	0.000677	0.005571
-240	51044	FALSE	High	Sequest HT (A2)	Unambiguous	[K].tQIPTQR.[Y]	N-Term(TMT6plex)	1	P25786	P25786	0	2	0.4717	0	1	1	536.819	1072.63	1072.63	-0.1	-5e-05	HCD	32	MS2	29.4105	120.5	-65	14.473	21.0368	8188	20230825_T4_034.raw	F19	334693	356805	129596	149594	73589.7	341231	475375	332899	587998		2.12	1	0.000677	0.009385
-240	1770	FALSE	High	Sequest HT (A2)	Unambiguous	[R].aLQASALk.[A]	N-Term(TMT6plex); K8(TMT6plex)	1	P04075	P04075	0	3	0.121	0	1	1	420.607	1259.81	1259.81	-1.41	-0.00059	HCD	32	MS2	62.7672	38.3	-45	118	0.595	233	20230825_T4_034.raw	F19	4796.14		12721.5	12546	4533.37	23489.6	18449.8	10457	23611		1.57	1	0.000677	0.006058
-240	288774	FALSE	High	Sequest HT (A2)	Unambiguous	[R].gIFPVLck.[D]	N-Term(TMT6plex); C7(Carbamidomethyl); K8(TMT6plex)	1	P14618	P14618	0	3	0.3943	0	1	1	464.621	1391.85	1391.85	-0.66	-0.00031	HCD	32	MS2	44.2373	9.5	-45	118	91.919	36773	20230825_T4_034.raw	F19	3696.76	2916.51	2062.35	1420	821.177	2647.62	3372.47	4456.74	6360.61		1.75	1	0.000677	0.00778
-240	242030	FALSE	High	Sequest HT (A2)	Unambiguous	[R].qLLHnFPPDQLTSSGAPFWSGPk.[R]	N-Term(TMT6plex); N5(Deamidated); K23(TMT6plex)	1	P22314	P22314	0	3	0.6276	0	1	1	995.2	2983.59	2983.57	4.64	0.00462	HCD	32	MS2	33.0714	73.5	-45	65.451	76.0038	30462	20230825_T4_034.raw	F19	43557.7	39649.4	25570.6	21752.7	16835.2	43505.4	53292.1	53206.6	72564.7		2.9	1	0.000677	0.007238
-240	51004	FALSE	High	Sequest HT (A2)	Unambiguous	[R].dSGPPTkk.[I]	N-Term(TMT6plex); K7(TMT6plex); K8(TMT6plex)	1	Q9H1E3	Q9H1E3	1	2	0.4643	0	1	1	758.969	1516.93	1516.93	-0.17	-0.00013	HCD	32	MS2	0	115.9	-45	118	21.0249	8183	20230825_T4_034.raw	F19	38237.1	51511.1	21409.2	19512.2	11113.2	41319.9	37150.9	37665.7	93799.5		1.68	1	0.000677	0.01084
-240	301183	FALSE	High	Sequest HT (A2)	Unambiguous	[K].gIVDQSQQAYQEAFEISk.[K]	N-Term(TMT6plex); K18(TMT6plex)	1	P63104	P63104	0	3	0.3143	0	1	1	833.778	2499.32	2499.31	2.53	0.00211	HCD	32	MS2	21.4492	3.2	-45	118	96.5989	38591	20230825_T4_034.raw	F19		2002.36				1040.35	1786.05	2628.63	1914.91		1.75	1	0.000677	0.005426
-240	289299	FALSE	High	Sequest HT (A2)	Unambiguous	[K].cMPTFQFFk.[K]	N-Term(TMT6plex); C1(Carbamidomethyl); K9(TMT6plex)	1	P10599	P10599	0	3	0.7385	0	1	1	555.296	1663.87	1663.87	-0.47	-0.00026	HCD	32	MS2	44.7706	10.2	-65	118	92.1181	36851	20230825_T4_034.raw	F19	2364.44	5521.59	1063.62	2240.41	2292.61	3590.39	4093.3	3391.98	4537.81		2.18	1	0.000677	0.008617
-240	67478	FALSE	High	Sequest HT (A2)	Unambiguous	[K].mDPTDAk.[Y]	N-Term(TMT6plex); K7(TMT6plex)	1	Q16543	Q16543	0	2	0.3818	0	1	1	618.339	1235.67	1235.67	-0.29	-0.00018	HCD	32	MS2	9.92168	376.5	-65	86.21	26.0046	10221	20230825_T4_034.raw	F19	188530	200215	78076.5	77599.3	28192	182587	192531	181285	326992		2.2	1	0.000677	0.005514
-240	301139	FALSE	High	Sequest HT (A2)	Unambiguous	[R].dLTDYLMk.[I]	N-Term(TMT6plex); K8(TMT6plex)	7	P63267; P60712; Q562R1	P63267; P60712; P62736; P68133; Q562R1; P68032; P63261	0	3	0.4114	0	1	1	486.275	1456.81	1456.81	-0.28	-0.00014	HCD	32	MS2	26.8648	5.7	-45	118	96.585	38585	20230825_T4_034.raw	F19	3447.48	2955.84				2211.85	2095.89	4264.68	2365.5		1.75	3	0.000677	0.01047
-240	63810	FALSE	High	Sequest HT (A2)	Unambiguous	[K].gNLQNLER.[K]	N-Term(TMT6plex)	1	P21283	P21283	0	2	0.4727	0	1	1	586.833	1172.66	1172.66	0.18	0.00011	HCD	32	MS2	22.2116	309	-65	110.075	24.907	9775	20230825_T4_034.raw	F19	110315	113214	60559.4	62740.6	35517.9	122058	112431	126045	201835		2.2	1	0.000677	0.008794
-240	63840	FALSE	High	Sequest HT (A2)	Unambiguous	[K].qLSESQVk.[S]	N-Term(TMT6plex); K8(TMT6plex)	1	P67775	P67775	0	2	0.3173	0	1	1	688.911	1376.82	1376.81	0.52	0.00036	HCD	32	MS2	23.2798	337.5	-45	110.075	24.9186	9779	20230825_T4_034.raw	F19	149478	155761	49710.1	70660.1	32292.1	123997	131976	139290	180230		2.49	1	0.000677	0.009972
-240	290126	FALSE	High	Sequest HT (A2)	Unambiguous	[K].aFLASPEYVNLPINGnGk.[Q]	N-Term(TMT6plex); N16(Deamidated); K18(TMT6plex)	1	P09211	P09211	0	3	0.0495	0	1	1	788.436	2363.29	2363.3	-3.08	-0.00243	HCD	32	MS2	0	0.3	-65	118	92.4171	36968	20230825_T4_034.raw	F19			790.247								1.82	1	0.000677	0.00716
-240	63920	FALSE	High	Sequest HT (A2)	Unambiguous	[K].lDDYQER.[M]	N-Term(TMT6plex)	1	Q14444	Q14444	0	2	0.2915	0	1	1	584.296	1167.58	1167.58	0.36	0.00021	HCD	32	MS2	0	151	-45	118	24.9366	9787	20230825_T4_034.raw	F19	54305.7	61494.4	19731.6	16161	8746.99	55560	48142.3	45776	104979		2.47	1	0.000677	0.00734
-240	290257	FALSE	High	Sequest HT (A2)	Unambiguous	[K].qSLGELIGTLNAAk.[V]	N-Term(TMT6plex); K14(TMT6plex)	1	P60174	P60174	0	3	0.3679	0	1	1	625.039	1873.1	1873.12	-7.25	-0.00453	HCD	32	MS2	7.40956	12.4	-65	118	92.467	36988	20230825_T4_034.raw	F19	5108.81	3903	2146.54	963.062	692.082	3396.97	2557.46	9773.31	7729.58		1.93	1	0.000677	0.00843
-240	300329	FALSE	High	Sequest HT (A2)	Unambiguous	[K].lGGSAVISLEGkPL.[-]	N-Term(TMT6plex); K12(TMT6plex)	1	P23528	P23528	0	3	0.646	0	1	1	600.373	1799.1	1799.1	0.21	0.00012	HCD	32	MS2	74.8382	3.8	-45	118	96.291	38471	20230825_T4_034.raw	F19	1679.09	1750.97		873.349		685.85	1255.84	1988.84	2713.34		1.61	1	0.000677	0.008815
-240	6728	FALSE	High	Sequest HT (A2)	Unambiguous	[R].aAEDDEDDDVDTkk.[Q]	N-Term(TMT6plex); K13(TMT6plex); K14(TMT6plex)	1	P06454	P06454	1	3	0.8086	0	1	1	751.715	2253.13	2253.13	-0.89	-0.00067	HCD	32	MS2	8.81431	6	-65	118	2.2919	893	20230825_T4_034.raw	F19	773.355		867.535	2498.14	1254.93	4700.62	3145.65	912.957	2939.41		2.09	1	0.000677	0.007418
-240	254888	FALSE	High	Sequest HT (A2)	Unambiguous	[R].aVFPSIVGRPR.[QH]	N-Term(TMT6plex)	9	A5A3E0; P63267; P60712	A5A3E0; P63267; P60712; Q6S8J3; P62736; P68133; P0CG38; P68032; P63261	0	3	0.5145	0	1	1	476.628	1427.87	1427.87	0.36	0.00017	HCD	32	MS2	43.8874	54.4	-45	118	79.6003	31923	20230825_T4_034.raw	F19	19949.1	15861.3	10021.5	10412.5	6291.55	20148.9	19413.9	24916	33281.5		2.41	3	0.000677	0.008281
-240	66555	FALSE	High	Sequest HT (A2)	Unambiguous	[K].eYQAAYGk.[E]	N-Term(TMT6plex); K8(TMT6plex)	1	P12429	P12429	0	2	0.6364	0	1	1	694.384	1387.76	1387.76	-0.62	-0.00043	HCD	32	MS2	28.0969	217.6	-45	112.265	25.7369	10112	20230825_T4_034.raw	F19	81529.9	74773.9	51702.3	43336.6	18290.8	72062.2	84970.4	94557.4	131735		2.64	1	0.000677	0.006848
-240	41623	FALSE	High	Sequest HT (A2)	Unambiguous	[K].gSRPIDTSR.[L]	N-Term(TMT6plex)	1	Q04637	Q04637	0	2	0.3975	0	1	1	609.344	1217.68	1217.68	0.03	2e-05	HCD	32	MS2	25.1792	94.4	-45	118	17.9706	6937	20230825_T4_034.raw	F19	34471.9	41059.8	14277.9	18193.9	10167.6	32162.1	31295.9	31911.4	59052.1		1.61	1	0.000677	0.01003
-240	295431	FALSE	High	Sequest HT (A2)	Unambiguous	[K].aTFLDAWEAMEELVDEGLVk.[A]	N-Term(TMT6plex); K20(TMT6plex)	1	O60218	O60218	0	3	0.686	0	1	1	908.811	2724.42	2724.42	-1.33	-0.00121	HCD	32	MS2	0	2.2	-45	118	94.3771	37732	20230825_T4_034.raw	F19		1287.67	859.533		1092.32		1120.11		2031.98		1.72	1	0.000677	0.005791
-240	48516	FALSE	High	Sequest HT (A2)	Unambiguous	[K].tEADAEk.[T]	N-Term(TMT6plex); K7(TMT6plex)	1	P19338	P19338	0	2	0.3491	0	1	1	611.339	1221.67	1221.67	-0.94	-0.00057	HCD	32	MS2	0	272.8	-65	20.814	20.2118	7851	20230825_T4_034.raw	F19	866408	1.22063e+06	58522.2	32984.7	9975.09	596779	519582	366452	914094		2.32	1	0.000677	0.008963
-240	255960	FALSE	High	Sequest HT (A2)	Unambiguous	[K].qSLGELIGTLNAAk.[V]	N-Term(TMT6plex); K14(TMT6plex)	1	P60174	P60174	0	3	0.3374	0	1	1	625.039	1873.1	1873.12	-7.65	-0.00477	HCD	32	MS2	8.12786	32.7	-65	24.341	79.958	32066	20230825_T4_034.raw	F19	52788.5	63648.7	20944.9	11728.8	9332.58	55630.5	43457	125315	88887.9		2.43	1	0.000677	0.006553
-240	66065	FALSE	High	Sequest HT (A2)	Unambiguous	[R].qPDPDENkPMEDk.[V]	N-Term(TMT6plex); K8(TMT6plex); K13(TMT6plex)	1	P20810	P20810	0	3	0.4326	0	1	1	744.059	2230.16	2230.16	-0.13	-0.0001	HCD	32	MS2	12.7098	100.1	-45	118	25.5771	10048	20230825_T4_034.raw	F19	43600.6	40844.3	10320.6	8141.73	4993.76	35093.6	32916.6	33315.1	63253.7		2.15	1	0.000677	0.005485
-240	295753	FALSE	High	Sequest HT (A2)	Unambiguous	[R].aEDNADTLALVFEAPNQEk.[V]	N-Term(TMT6plex); K19(TMT6plex)	1	P12004	P12004	0	3	0.4255	0	1	1	845.111	2533.32	2533.32	-0.61	-0.00052	HCD	32	MS2	60.5512	3.5	-45	118	94.4886	37775	20230825_T4_034.raw	F19	1446.77	2324.11				1848.5	1582.81	1504.37	1472.48		1.41	1	0.000677	0.006426
-240	4100	FALSE	High	Sequest HT (A2)	Unambiguous	[K].aIDGLNR.[N]	N-Term(TMT6plex)	2	P52895	P52895; Q04828	0	2	0.2102	0	1	1	494.293	987.578	987.578	-0.2	-0.0001	HCD	32	MS2	55.405	34.9	-65	118	1.3553	532	20230825_T4_034.raw	F19	6044.63		10406.1	13863.4	6481.15	21322.1	18740.1	9129.13	15540.9		1.76	1	0.000677	0.005897
-240	297348	FALSE	High	Sequest HT (A2)	Unambiguous	[K].gGETVMVNAAAGAVGSVVGQIAk.[L]	N-Term(TMT6plex); K23(TMT6plex)	1	Q14914	Q14914	0	3	0.6011	0	1	1	848.814	2544.43	2544.42	2.24	0.0019	HCD	32	MS2	58.2971	2.3	-45	118	95.1397	38026	20230825_T4_034.raw	F19	948.907	827.197		824.722		809.063	662.872	1021.03	1348.22		1.78	1	0.000677	0.01075
-240	295982	FALSE	High	Sequest HT (A2)	Unambiguous	[K].qSLGELIGTLNAAk.[V]	N-Term(TMT6plex); K14(TMT6plex)	1	P60174	P60174	0	3	0.4038	0	1	1	625.039	1873.1	1873.12	-7.47	-0.00466	HCD	32	MS2	9.901	11.8	-65	118	94.5741	37809	20230825_T4_034.raw	F19	3447.48	4693.38	2019.76	820.899		4103.08	2645.11	7133.13	8242.89		1.56	1	0.000677	0.00591
-240	296002	FALSE	High	Sequest HT (A2)	Unambiguous	[K].mPILGLGTWk.[S]	N-Term(TMT6plex); K10(TMT6plex)	1	P15121	P15121	0	3	0.5722	0	1	1	525.323	1573.95	1573.95	0.17	9e-05	HCD	32	MS2	28.17	6.1	-65	118	94.5882	37814	20230825_T4_034.raw	F19	1214.61	3066.38	1172	1011.55	853.972	2542.6	1684.39	2577.72	3821.12		1.87	1	0.000677	0.005415
-240	48724	FALSE	High	Sequest HT (A2)	Unambiguous	[R].gLVAEGHR.[L]	N-Term(TMT6plex)	1	P18206	P18206	0	2	0.4382	0	1	1	534.311	1067.62	1067.62	-0.5	-0.00026	HCD	32	MS2	5.41297	264.9	-65	90.425	20.2789	7878	20230825_T4_034.raw	F19	109009	122959	60994.2	61359.5	40472.8	114010	108592	152328	170613		2.51	1	0.000677	0.006388
-240	296711	FALSE	High	Sequest HT (A2)	Unambiguous	[R].aVFPSIVGRPR.[QH]	N-Term(TMT6plex)	9	A5A3E0; P63267; P60712	A5A3E0; P63267; P60712; Q6S8J3; P62736; P68133; P0CG38; P68032; P63261	0	3	0.4552	0	1	1	476.627	1427.87	1427.87	-0.88	-0.00042	HCD	32	MS2	23.1114	8.8	-45	118	94.892	37930	20230825_T4_034.raw	F19	2292.84	3766.34	996.406	2798.94	1058.42	3383.53	2707.62	3511.71	3662.62		1.45	3	0.000677	0.006458
-240	296003	FALSE	High	Sequest HT (A2)	Unambiguous	[K].mPLIGLGTWk.[S]	N-Term(TMT6plex); K10(TMT6plex)	1	P14550	P14550	0	3	0.5722	0	1	2	525.323	1573.95	1573.95	0.17	9e-05	HCD	32	MS2	28.17	6.1	-65	118	94.5882	37814	20230825_T4_034.raw	F19	1214.61	3066.38	1172	1011.55	853.972	2542.6	1684.39	2577.72	3821.12		1.87	1	0.000677	0.005415
-240	66186	FALSE	High	Sequest HT (A2)	Unambiguous	[K].mScMDNk.[D]	N-Term(TMT6plex); C3(Carbamidomethyl); K7(TMT6plex)	1	P21333	P21333	0	2	0.6698	0	1	1	672.33	1343.65	1343.65	0.6	0.0004	HCD	32	MS2	19.8383	322	-45	118	25.6183	10064	20230825_T4_034.raw	F19	159750	142833	24559.9	20060.9	10861.2	143229	156470	139259	149895		2.12	1	0.000677	0.006187
-240	297613	FALSE	High	Sequest HT (A2)	Unambiguous	[K].sADFVVEAIGDDVGTLGFSVEGPSQAk.[I]	N-Term(TMT6plex); K27(TMT6plex)	1	P21333	P21333	0	4	0.4779	0	1	1	789.165	3153.64	3153.64	0.41	0.00033	HCD	32	MS2	0	1.8	-45	118	95.2401	38064	20230825_T4_034.raw	F19	747.931		1015.78	1027.23			648.23	827.623	907.522		1.36	1	0.000677	0.00861
-240	42385	FALSE	High	Sequest HT (A2)	Unambiguous	[R].tTEAEkNER.[V]	N-Term(TMT6plex); K6(TMT6plex)	1	P26038	P26038	1	3	0.2882	0	1	1	512.619	1535.84	1535.84	-0.49	-0.00025	HCD	32	MS2	16.9343	271.5	-65	30.319	18.2317	7043	20230825_T4_034.raw	F19	390553	377382	210072	135504	110928	351625	581480	312063	599316		1.7	1	0.000677	0.009623
-240	49139	FALSE	High	Sequest HT (A2)	Unambiguous	[R].ynGGVGR.[C]	N-Term(TMT6plex); N2(Deamidated)	1	P18621	P18621	0	2	0.187	0	1	1	476.756	952.505	952.505	-0.08	-4e-05	HCD	32	MS2	26.0463	425.6	-65	94.858	20.4039	7929	20230825_T4_034.raw	F19	248136	239767	66673.4	56442.5	37134.5	192591	198895	166644	312734		2.3	1	0.000677	0.006359
-240	66685	FALSE	High	Sequest HT (A2)	Unambiguous	[R].nSTIPTk.[Q]	N-Term(TMT6plex); N1(Deamidated); K7(TMT6plex)	2	P0DMV9	P0DMV9; P34931	0	2	0.2699	0	1	1	610.369	1219.73	1219.73	0.2	0.00012	HCD	32	MS2	12.8349	345.5	-65	79.614	25.7718	10126	20230825_T4_034.raw	F19	188266	198255	75928.5	72098.7	30576.8	189557	183218	212240	320442		1.63	1	0.000677	0.008663
-240	49947	FALSE	High	Sequest HT (A2)	Unambiguous	[K].yQNSEEk.[A]	N-Term(TMT6plex); K7(TMT6plex)	1	A0MZ66	A0MZ66	0	2	0.4391	0	1	1	678.365	1355.72	1355.72	0.79	0.00054	HCD	32	MS2	22.2519	150.1	-45	118	20.6845	8044	20230825_T4_034.raw	F19	50740.9	57205.5	29132.9	24468.1	11835.3	53383.4	52894.5	48857	97039.4		2.3	1	0.000677	0.009248
-240	254968	FALSE	High	Sequest HT (A2)	Unambiguous	[R].lLLAIVGQ.[-]	N-Term(TMT6plex)	1	P20073	P20073	0	2	1	0	1	1	528.355	1055.7	1055.7	-0.08	-4e-05	HCD	32	MS2	8.36711	54.5	-45	118	79.631	31934	20230825_T4_034.raw	F19	22097.6	18610	9044.74	8151.88	4643.66	16674.3	20134.1	25544	30004		3.06	1	0.000677	0.009273
-240	64813	FALSE	High	Sequest HT (A2)	Unambiguous	[R].tITEYAR.[E]	N-Term(TMT6plex)	1	P11216	P11216	0	2	0.2762	0	1	1	541.806	1082.6	1082.6	0.05	3e-05	HCD	32	MS2	24.7343	607.9	-45	118	25.2074	9896	20230825_T4_034.raw	F19	227840	212683	126185	100236	48621.9	204423	284013	191400	348820		2.1	1	0.000677	0.01037
-240	292407	FALSE	High	Sequest HT (A2)	Unambiguous	[R].iIPGFMcQGGDFTR.[H]	N-Term(TMT6plex); C7(Carbamidomethyl)	2	P62937	Q9Y536; P62937	0	3	0.75	0	1	1	609.974	1827.91	1827.91	-0.04	-2e-05	HCD	32	MS2	23.6624	7.2	-45	118	93.2679	37300	20230825_T4_034.raw	F19	2726.09	2938.46	1113.73	708.037	918.337	1899.04	3536.57	2491.12	4042.87		2.36	1	0.000677	0.0067
-240	300229	FALSE	High	Sequest HT (A2)	Unambiguous	[K].fGANAILGVSLAVck.[A]	N-Term(TMT6plex); C14(Carbamidomethyl); K15(TMT6plex)	3	P09104; P06733	P13929; P09104; P06733	0	3	0.5874	0	1	1	660.057	1978.16	1978.16	0.61	0.0004	HCD	32	MS2	23.9398	3.9	-45	118	96.2546	38458	20230825_T4_034.raw	F19	1025.76	1579.16	673.257			1525.06	2191.98	1748.48	2591.86		1.43	2	0.000677	0.007736
-240	6538	FALSE	High	Sequest HT (A2)	Unambiguous	[K].gVNLPGAAVDLPAVSEkDIQDLk.[F]	N-Term(TMT6plex); K17(TMT6plex); K23(TMT6plex)	1	P14618	P14618	1	4	0.6371	0	1	1	759.943	3036.75	3036.75	-0.87	-0.00066	HCD	32	MS2	27.3245	6	-45	118	2.2244	867	20230825_T4_034.raw	F19	1221.21		1254.48	3342.63	924.356	3506.66	3439.93	1256.77	2057.87		2.48	1	0.000677	0.009116
-240	48118	FALSE	High	Sequest HT (A2)	Unambiguous	[K].skEEAck.[A]	N-Term(TMT6plex); K2(TMT6plex); C6(Carbamidomethyl); K7(TMT6plex)	1	P22102	P22102	1	2	0.2402	0	1	1	769.944	1538.88	1538.88	0.02	1e-05	HCD	32	MS2	11.0426	106.2	-45	118	20.0778	7796	20230825_T4_034.raw	F19	31611	39368.3	19896.6	27514	12895.3	33998.2	34387.5	38946	59671.2		2.04	1	0.000677	0.007484
-240	1690	FALSE	High	Sequest HT (A2)	Unambiguous	[K].vkEGMNIVEAMER.[F]	N-Term(TMT6plex); K2(TMT6plex)	1	P62937	P62937	1	3	0.5803	0	1	1	655.362	1964.07	1964.07	-0.21	-0.00014	HCD	32	MS2	13.7547	15.6	-65	118	0.571	224	20230825_T4_034.raw	F19	2626.43		4085.73	6209.96	3881.44	8249.54	7862.13	5949.04	6298.2		1.93	1	0.000677	0.005449
-240	6408	FALSE	High	Sequest HT (A2)	Unambiguous	[R].aAFNSGk.[V]	N-Term(TMT6plex); K7(TMT6plex)	1	P04406	P04406	0	2	0.2941	0	1	1	576.843	1152.68	1152.68	0.57	0.00033	HCD	32	MS2	35.2715	29	-65	118	2.1801	849	20230825_T4_034.raw	F19	1727.07		8810.71	10406.2	2991.87	20542.7	13969.9	7115.26	16481.1		1.87	1	0.000677	0.007069
-240	294235	FALSE	High	Sequest HT (A2)	Unambiguous	[R].nPDDITQEEYGEFYk.[S]	N-Term(TMT6plex); K15(TMT6plex)	1	P08238	P08238	0	3	0.7129	0	1	1	769.376	2306.11	2306.12	-3.5	-0.00269	HCD	32	MS2	67.8071	3.7	-45	118	93.9504	37565	20230825_T4_034.raw	F19	1670.87	1848.42		1280.58			1179.85	1787.48	3296.34		2.02	1	0.000677	0.006381
-240	299663	FALSE	High	Sequest HT (A2)	Unambiguous	[R].aLPFWnEEIVPQIk.[EA]	N-Term(TMT6plex); N6(Deamidated); K14(TMT6plex)	3	P18669	Q8N0Y7; P18669; P15259	0	3	0.375	0	1	1	715.081	2143.23	2143.22	4.42	0.00316	HCD	32	MS2	66.3573	6.9	-45	118	96.0447	38376	20230825_T4_034.raw	F19	2216.27	1919.79	1691	1128.85	1132.65	1512.27	3086.86	2641.59	4362.43		2.16	1	0.000677	0.005493
-240	294798	FALSE	High	Sequest HT (A2)	Unambiguous	[K].dYPVVSIEDPFDQDDWGAWQk.[F]	N-Term(TMT6plex); K21(TMT6plex)	1	P06733	P06733	0	3	0.6686	0	1	1	990.148	2968.43	2968.44	-3.73	-0.00369	HCD	32	MS2	54.072	2.4	-45	118	94.1366	37638	20230825_T4_034.raw	F19	1271.55	1238.49	597.405			672.707	1399.58	888.318	589.296		1.72	1	0.000677	0.005883
-240	66725	FALSE	High	Sequest HT (A2)	Unambiguous	[K].fQTAAQk.[A]	N-Term(TMT6plex); K7(TMT6plex)	1	P03466	P03466	0	2	0.3617	0	1	1	626.377	1251.75	1251.75	0.58	0.00036	HCD	32	MS2	6.10442	680.5	-65	118	25.78	10130	20230825_T4_034.raw	F19	517684	477029		7657.45	7257.19	94307.5	100797	88405.3	682545		2.35	1	0.000677	0.01097
-240	264448	FALSE	High	Sequest HT (A2)	Unambiguous	[K].vTAVPTLLk.[Y]	N-Term(TMT6plex); K9(TMT6plex)	1	Q9BRA2	Q9BRA2	0	2	0.483	0	1	1	700.468	1399.93	1399.93	0.15	0.0001	HCD	32	MS2	0	5.4	-65	118	82.9571	33253	20230825_T4_034.raw	F19	1174.49	1526.88	2000.36	1032.55	814.12	2044.98	1061.9	2654.69	2840.56		1.76	1	0.000677	0.006779
-240	5613	FALSE	High	Sequest HT (A2)	Unambiguous	[K].tPAQFDADELR.[A]	N-Term(TMT6plex)	1	P04083	P04083	0	2	0.4709	0	1	1	746.386	1491.77	1491.76	0.77	0.00057	HCD	32	MS2	0	14	-45	118	1.8942	738	20230825_T4_034.raw	F19	2392.42		4614.06	4795.78	2699.51	8284.29	6643.47	3993.01	6482.43		1.72	1	0.000677	0.007016
-240	3530	FALSE	High	Sequest HT (A2)	Unambiguous	[R].wLHNEDQMAVEk.[L]	N-Term(TMT6plex); K12(TMT6plex)	1	P37837	P37837	0	3	0.5805	0	1	1	653.345	1958.02	1958.02	0.18	0.00012	HCD	32	MS2	43.4905	6.8	-65	118	1.1535	453	20230825_T4_034.raw	F19	1497.75		2099.97	2738.87	1147.55	3349.29	2295.1	2730.51	3378.35		1.74	1	0.000677	0.008756
-240	65441	FALSE	High	Sequest HT (A2)	Unambiguous	[K].tLEEEAk.[T]	N-Term(TMT6plex); K7(TMT6plex)	1	P35579	P35579	0	2	0.3893	0	1	1	639.372	1277.74	1277.74	0.9	0.00058	HCD	32	MS2	28.5754	285.5	-45	118	25.3893	9971	20230825_T4_034.raw	F19	128996	115808	43892.1	25010	14425.2	109354	132539	101067	167462		2.44	1	0.000677	0.009672
-240	302097	FALSE	High	Sequest HT (A2)	Unambiguous	[R].iSSINSISALcEATGADVEEVATAIGMDQR.[I]	N-Term(TMT6plex); C11(Carbamidomethyl)	1	O60701	O60701	0	4	0.5167	0	1	1	835.166	3337.64	3337.65	-0.5	-0.00042	HCD	32	MS2	13.5865	1.8	-45	118	96.9452	38725	20230825_T4_034.raw	F19		807.662	867.661				1807.61	729.675	843.551		1.8	1	0.000677	0.007558
-240	1680	FALSE	High	Sequest HT (A2)	Unambiguous	[R].vFDkDGnGYISAAELR.[H]	N-Term(TMT6plex); K4(TMT6plex); N7(Deamidated)	1	P0DP25	P0DP25	1	3	0.5414	0	1	1	738.733	2214.19	2214.18	1.96	0.00145	HCD	32	MS2	24.0828	8.7	-65	118	0.5671	223	20230825_T4_034.raw	F19	884.258		2964.26	2339.83	825.42	5997.28	4947.29	1443.2	4900.69		1.57	1	0.000677	0.008339
-240	63118	FALSE	High	Sequest HT (A2)	Unambiguous	[R].yPPSPAk.[M]	N-Term(TMT6plex); K7(TMT6plex)	1	P30838	P30838	0	2	0.5333	0	1	1	609.368	1217.73	1217.73	-0.48	-0.00029	HCD	32	MS2	53.1389	279.1	-45	118	24.702	9691	20230825_T4_034.raw	F19	110196	97182.2	58153.3	62227.9	35817.4	91746.3	106685	101414	125124		1.8	1	0.000677	0.009467
-240	13267	FALSE	High	Sequest HT (A2)	Unambiguous	[K].aVELAANTk.[G]	N-Term(TMT6plex); K9(TMT6plex)	1	P29401	P29401	0	3	0.1935	0	1	1	458.95	1374.84	1374.84	-0.19	-9e-05	HCD	32	MS2	76.2208	27.5	-45	118	4.5248	1760	20230825_T4_034.raw	F19	3984.03		9220.02	9181.24	4816.43	16260.5	10940.2	6097.43	17012.7		1.86	1	0.000677	0.00925
-240	832	FALSE	High	Sequest HT (A2)	Unambiguous	[R].qLEMILNkPGLk.[Y]	N-Term(TMT6plex); K8(TMT6plex); K12(TMT6plex)	3	P42330	Q04828; P42330; P17516	0	3	0.25	0	1	1	691.102	2071.29	2071.29	0.31	0.00022	HCD	32	MS2	24.5708	16.1	-65	118	0.284	111	20230825_T4_034.raw	F19	1828.83		4194.86	5449.59	2473.89	10102.5	9214.35	3080.53	8409.8		1.36	1	0.000677	0.009156
-240	282969	FALSE	High	Sequest HT (A2)	Unambiguous	[R].aVSTGVQAGIPMPcFTTALSFYDGYR.[H]	N-Term(TMT6plex); C14(Carbamidomethyl)	1	P52209	P52209	0	3	0.722	0	1	1	1013.5	3038.5	3038.5	0.32	0.00032	HCD	32	MS2	0	6.4	-45	118	89.7922	35940	20230825_T4_034.raw	F19	1863.67	2414.67	1860.24	1938.3	644.607	656.87	1864.93	3160.51	4188.06		2.23	1	0.000677	0.005452
-240	53635	FALSE	High	Sequest HT (A2)	Unambiguous	[K].iQNDAGVR.[I]	N-Term(TMT6plex)	3	Q96AE4; Q96I24; Q92945	Q96AE4; Q96I24; Q92945	0	2	0.4225	0	1	1	551.315	1101.62	1101.62	0.38	0.00021	HCD	32	MS2	26.8997	426.7	-65	46.124	21.831	8513	20230825_T4_034.raw	F19	468089	486782	142896	106982	55213.4	396844	376159	374998	831703		1.87	3	0.000677	0.01066
-240	60357	FALSE	High	Sequest HT (A2)	Unambiguous	[K].sQFEAQk.[I]	N-Term(TMT6plex); K7(TMT6plex)	1	O75874	O75874	0	2	0.5863	0	1	1	648.372	1295.74	1295.74	0.91	0.00059	HCD	32	MS2	24.4881	162.6	-45	20.152	23.8734	9352	20230825_T4_034.raw	F19	386453	361095	133451	93563.7	54089.6	326841	433604	370979	544890		2.49	1	0.000677	0.009972
-240	283132	FALSE	High	Sequest HT (A2)	Unambiguous	[K].gIVDQSQQAYQEAFEISk.[K]	N-Term(TMT6plex); K18(TMT6plex)	1	P63104	P63104	0	4	0.1131	0	1	1	625.584	2499.31	2499.31	0.09	6e-05	HCD	32	MS2	42.9666	10.1	-45	118	89.8505	35963	20230825_T4_034.raw	F19	3019.79	4287.14	1447.27	1799.15	869.631	3808.59	3423.84	3795.71	5821.13		1.68	1	0.000677	0.009837
-240	283152	FALSE	High	Sequest HT (A2)	Unambiguous	[-].mQLkPMEInPEMLNk.[V]	N-Term(TMT6plex); K4(TMT6plex); N9(Deamidated); K15(TMT6plex)	1	P09936	P09936	0	3	0.4077	0	1	1	835.474	2504.41	2504.39	7.6	0.00635	HCD	32	MS2	0	3	-65	118	89.8624	35967	20230825_T4_034.raw	F19	1902.55	1129.84				1898.85		2152.88	1980.23		2.6	1	0.000677	0.009105
-240	12967	FALSE	High	Sequest HT (A2)	Unambiguous	[K].gDRSEDFGVNEDLADSDAR.[A]	N-Term(TMT6plex)	1	P04083	P04083	1	3	0.9009	0	1	1	766.354	2297.05	2297.05	0.1	8e-05	HCD	32	MS2	0	1	-65	118	4.4263	1721	20230825_T4_034.raw	F19				931.864	802.263			660.668	663.257		2.12	1	0.000677	0.008842
-240	12957	FALSE	High	Sequest HT (A2)	Unambiguous	[K].kLNVTEQEk.[I]	N-Term(TMT6plex); K1(TMT6plex); K9(TMT6plex)	1	P06733	P06733	1	3	0.4327	0	1	1	592.7	1776.08	1776.08	0.34	0.0002	HCD	32	MS2	11.72	15.4	-65	118	4.4235	1720	20230825_T4_034.raw	F19	1099.11		4464.77	4825.58	882.254	11929.7	8367.31	3319.16	9630.68		1.71	1	0.000677	0.005869
-240	37519	FALSE	High	Sequest HT (A2)	Unambiguous	[R].dAASAAR.[G]	N-Term(TMT6plex)	1	Q14657	Q14657	0	2	0.2033	0	1	1	445.748	890.489	890.489	-0.14	-6e-05	HCD	32	MS2	28.1391	105.1	-45	56.627	16.4785	6339	20230825_T4_034.raw	F19	75489.7	73247.2	45393.7	36158.8	30123.6	71378.4	75514.8	77183.2	154625		2.46	1	0.000677	0.005678
-240	12685	FALSE	High	Sequest HT (A2)	Unambiguous	[K].aLPGQLkPFETLLSQNQGGk.[T]	N-Term(TMT6plex); K7(TMT6plex); K20(TMT6plex)	1	P09211	P09211	0	4	0.5179	0	1	1	704.168	2813.65	2813.65	-0.12	-9e-05	HCD	32	MS2	0	2.2	-65	118	4.3253	1682	20230825_T4_034.raw	F19						2437.79	1095.79	923.795	1996.07		1.68	1	0.000677	0.007294
-240	52987	FALSE	High	Sequest HT (A2)	Unambiguous	[K].vENAcTk.[L]	N-Term(TMT6plex); C5(Carbamidomethyl); K7(TMT6plex)	1	P18206	P18206	0	2	0.2059	0	1	1	640.358	1279.71	1279.71	-0.05	-3e-05	HCD	32	MS2	29.7334	239.7	-45	118	21.6516	8440	20230825_T4_034.raw	F19	89538.5	82855.3	42323	36412.8	17617.5	84725.3	81040.5	90143.6	145543		2.04	1	0.000677	0.00721
-240	284158	FALSE	High	Sequest HT (A2)	Unambiguous	[K].aLPGQLkPFETLLSQnQGGk.[T]	N-Term(TMT6plex); K7(TMT6plex); N16(Deamidated); K20(TMT6plex)	1	P09211	P09211	0	3	0.4667	0	1	1	938.89	2814.65	2814.63	7.71	0.00724	HCD	32	MS2	56.413	9.3	-45	118	90.2393	36115	20230825_T4_034.raw	F19	1440.98	3684.43	1729.43	2245.27	2819.72	3857.53	3892.29	1817.12	5072.7		1.5	1	0.000677	0.008882
-240	60966	FALSE	High	Sequest HT (A2)	Unambiguous	[R].dYDDMSPR.[R]	N-Term(TMT6plex)	1	P61978	P61978	0	2	0.7444	0	1	1	614.279	1227.55	1227.55	0.31	0.00019	HCD	32	MS2	16.7982	147.5	-45	18.629	24.0511	9425	20230825_T4_034.raw	F19	453626	469404	67988.7	79261.5	50514.8	297096	224388	236104	793451		2.66	1	0.000677	0.00861
-240	46180	FALSE	High	Sequest HT (A2)	Unambiguous	[K].eYEEEER.[K]	N-Term(TMT6plex)	1	Q16543	Q16543	0	2	0.6271	0	1	1	606.783	1212.56	1212.56	-0.11	-6e-05	HCD	32	MS2	26.6187	205.5	-45	118	19.4845	7552	20230825_T4_034.raw	F19	96265.8	84137.7	20220.4	17798.6	12661.3	85983.6	66708.3	77659.5	131181		2.36	1	0.000677	0.009006
-240	261345	FALSE	High	Sequest HT (A2)	Unambiguous	[K].fIIPQIVk.[Y]	N-Term(TMT6plex); K8(TMT6plex)	1	P07195	P07195	0	3	0.3942	0	1	1	472.651	1415.94	1415.94	0.06	3e-05	HCD	32	MS2	53.0856	32.4	-45	118	81.808	32799	20230825_T4_034.raw	F19	12455.5	13216.4	5007.29	5342.12	3935.14	11412.7	11530.2	14717.7	15550.2		2.41	1	0.000677	0.007968
-240	282809	FALSE	High	Sequest HT (A2)	Unambiguous	[R].eLPSFLGk.[R]	N-Term(TMT6plex); K8(TMT6plex)	1	P26447	P26447	0	3	0.3548	0	1	1	450.28	1348.82	1348.82	0.06	3e-05	HCD	32	MS2	52.473	16.9	-45	118	89.7267	35914	20230825_T4_034.raw	F19	4840.43	6757.83	1493.44	3184.25	3161.12	5875.45	6474.63	7611.61	9927.32		1.86	1	0.000677	0.009982
-240	304939	FALSE	High	Sequest HT (A2)	Unambiguous	[K].aLNVEPDGTGLTcSLAPnIISQL.[-]	N-Term(TMT6plex); C13(Carbamidomethyl); N18(Deamidated)	1	P30044	P30044	0	3	0.8057	0	1	1	871.8	2613.38	2613.36	7.9	0.00689	HCD	32	MS2	58.3347	1.6	-45	118	98.0546	39155	20230825_T4_034.raw	F19	798.308				731.4	1009.82	943.682		1169.92		1.75	1	0.000677	0.008644
-240	236113	FALSE	High	Sequest HT (A2)	Unambiguous	[R].icLDILk.[D]	N-Term(TMT6plex); C2(Carbamidomethyl); K7(TMT6plex)	1	P61088	P61088	0	3	0.2244	0	1	1	444.949	1332.83	1332.83	0.09	4e-05	HCD	32	MS2	27.2496	84.3	-45	118	74.3606	29792	20230825_T4_034.raw	F19	33993	32494	9817.03	9876.43	7273.28	33009.8	32835.2	39486.1	37537.3		2.54	1	0.000677	0.007256
-240	59598	FALSE	High	Sequest HT (A2)	Unambiguous	[K].rTDEAAFQk.[L]	N-Term(TMT6plex); K9(TMT6plex)	1	P26447	P26447	1	2	0.4643	0	1	1	762.433	1523.86	1523.86	-0.19	-0.00014	HCD	32	MS2	3.97728	231.8	-45	118	23.652	9261	20230825_T4_034.raw	F19	86415.5	82995.4	40909.1	35180.3	55036	68990	90897.8	96284.5	115841		2.24	1	0.000677	0.005839
-240	69093	FALSE	High	Sequest HT (A2)	Unambiguous	[R].qAVDQIk.[S]	N-Term(TMT6plex); K7(TMT6plex)	1	P15311	P15311	0	2	0.3961	0	1	1	630.39	1259.77	1259.77	1.08	0.00068	HCD	32	MS2	49.1396	309.9	-45	99.988	26.4989	10422	20230825_T4_034.raw	F19	140047	162203	48619.3	48832.9	32254.8	134857	151787	153807	209290		2.55	1	0.000677	0.009423
-240	59668	FALSE	High	Sequest HT (A2)	Unambiguous	[K].mLEDSQR.[R]	N-Term(TMT6plex)	2	Q6P996	Q6P996; Q6P474	0	2	0.3834	0	1	1	554.286	1107.57	1107.57	-0.83	-0.00046	HCD	32	MS2	18.6454	164.1	-45	118	23.6681	9268	20230825_T4_034.raw	F19	59792.5	63031.9	28157	28469.1	13122.9	63450.7	52179	59637.7	110512		1.93	1	0.000677	0.007721
-240	59748	FALSE	High	Sequest HT (A2)	Unambiguous	[K].mDQPPQAk.[K]	N-Term(TMT6plex); K8(TMT6plex)	1	P34932	P34932	0	2	0.5932	0	1	1	686.887	1372.77	1372.77	0.06	4e-05	HCD	32	MS2	17.433	130.9	-45	67.43	23.6994	9280	20230825_T4_034.raw	F19	83485.7	86773.6	44518.9	38960.1	16959.6	73872.3	83995.1	65863	147779		2.36	1	0.000677	0.005565
-240	306326	FALSE	High	Sequest HT (A2)	Unambiguous	[R].aNNTFYGLSAGVFTk.[D]	N-Term(TMT6plex); K15(TMT6plex)	1	P00352	P00352	0	3	0.5625	0	1	1	683.375	2048.11	2048.12	-4.79	-0.00327	HCD	32	MS2	19.3095	4.7	-45	118	98.6216	39374	20230825_T4_034.raw	F19	1764.03	1791.75	1544.62			2903.77	2106.8	2278.26	1964.08		1.76	1	0.000677	0.006018
-240	305850	FALSE	High	Sequest HT (A2)	Unambiguous	[R].aSAGQISIQPTFSVQR.[N]	N-Term(TMT6plex)	1	P03466	P03466	0	3	0.375	0	1	1	640.357	1919.06	1919.05	0.94	0.0006	HCD	32	MS2	67.6896	2.7	-45	118	98.4029	39290	20230825_T4_034.raw	F19	1588.95	1086.82		1441.21		1967.63			2008.91		1.44	1	0.000677	0.01036
-240	280908	FALSE	High	Sequest HT (A2)	Unambiguous	[R].gDLGIEIPAEk.[V]	N-Term(TMT6plex); K11(TMT6plex)	2	P14618	P14618; P30613	0	2	0.5756	0	1	1	800.471	1599.93	1599.94	-1.28	-0.00102	HCD	32	MS2	0	18.3	-45	118	89.0787	35659	20230825_T4_034.raw	F19	7610.2	5470.02	4529.35	4670.13	3209.76	6825.58	5866.11	6072.01	10057.9		2.05	1	0.000677	0.01066
-240	12525	FALSE	High	Sequest HT (A2)	Unambiguous	[K].tIAPALVSk.[K]	N-Term(TMT6plex); K9(TMT6plex)	1	P06733	P06733	0	2	0.631	0	1	1	679.444	1357.88	1357.88	-0.58	-0.00039	HCD	32	MS2	25.0992	8.4	-65	118	4.2666	1659	20230825_T4_034.raw	F19	1192.58		1846.71	2931.64	1575.13	6708.06	3986.71	2050.5	3522.46		1.68	1	0.000677	0.008424
-240	14205	FALSE	High	Sequest HT (A2)	Unambiguous	[R].gDLGIEIPAEk.[V]	N-Term(TMT6plex); K11(TMT6plex)	2	P14618	P14618; P30613	0	2	0.4214	0	1	1	800.472	1599.94	1599.94	0.21	0.00017	HCD	32	MS2	0	8.1	-45	118	4.8317	1879	20230825_T4_034.raw	F19	1478.75		2382.21	3155.07	2146.93	4475.72	5117.35	1457.01	3628.88		1.4	1	0.000677	0.006537
-240	13855	FALSE	High	Sequest HT (A2)	Unambiguous	[K].fIIPNVVk.[Y]	N-Term(TMT6plex); K8(TMT6plex)	1	P00338	P00338	0	2	0.6533	0	1	1	694.458	1387.91	1387.91	0.18	0.00012	HCD	32	MS2	26.2222	13.8	-45	118	4.7192	1835	20230825_T4_034.raw	F19	1883.51		3878.83	5739.05	2377.89	7739.67	5936.29	4963.04	7031.03		1.99	1	0.000677	0.009979
-240	282121	FALSE	High	Sequest HT (A2)	Unambiguous	[R].gIFPVLck.[D]	N-Term(TMT6plex); C7(Carbamidomethyl); K8(TMT6plex)	1	P14618	P14618	0	3	0.4492	0	1	1	464.621	1391.85	1391.85	-0.49	-0.00023	HCD	32	MS2	47.9765	18.3	-45	118	89.4994	35825	20230825_T4_034.raw	F19	6696.66	6084.45	2849.42	2264.39	2330.32	7507.44	6492.14	8735.15	9328.09		1.87	1	0.000677	0.007544
-240	54023	FALSE	High	Sequest HT (A2)	Unambiguous	[K].dAASVDk.[V]	N-Term(TMT6plex); K7(TMT6plex)	1	O14979	O14979	0	2	0.4027	0	1	1	582.337	1163.67	1163.67	-0.18	-0.00011	HCD	32	MS2	16.9314	361.9	-65	28.193	21.9425	8559	20230825_T4_034.raw	F19	655774	704878	133798	61776.7	31777.5	424320	315692	423986	1.54964e+06		2.93	1	0.000677	0.005925
-240	60287	FALSE	High	Sequest HT (A2)	Unambiguous	[K].ckDAGLAk.[S]	N-Term(TMT6plex); C1(Carbamidomethyl); K2(TMT6plex); K8(TMT6plex)	4	P52895; P42330	P52895; Q04828; P42330; P17516	1	3	0.5	0	1	1	517.317	1549.94	1549.93	1.23	0.00064	HCD	32	MS2	18.4137	287.9	-65	2.934	23.8534	9344	20230825_T4_034.raw	F19	2.79547e+06	3.2795e+06	3.40329e+06	5.1571e+06	3.12818e+06	2.75304e+06	4.49282e+06	3.02446e+06	5.16329e+06		1.36	2	0.000677	0.009621
-240	259298	FALSE	High	Sequest HT (A2)	Unambiguous	[K].eAFSLFDkDGDGTITTk.[E]	N-Term(TMT6plex); K8(TMT6plex); K17(TMT6plex)	1	P0DP25	P0DP25	1	3	0.3939	0	1	1	844.799	2532.38	2532.38	0.57	0.00048	HCD	32	MS2	69.5409	26.2	-45	118	81.0669	32507	20230825_T4_034.raw	F19	9605.36	10434.5	5670.93	2013.97	1865.24	11041.1	10258.8	10363.8	14205.6		1.65	1	0.000677	0.00909
-240	236053	FALSE	High	Sequest HT (A2)	Unambiguous	[R].dNLTLWTSDTQGDEAEAGEGGEn.[-]	N-Term(TMT6plex); N23(Deamidated)	1	P63104	P63104	0	3	0.6033	0	1	1	880.391	2639.16	2639.14	5.57	0.0049	HCD	32	MS2	71.5686	47.4	-45	87.669	74.3469	29786	20230825_T4_034.raw	F19	21005.7	22476.9	15279.9	14331.5	7503.04	18713.2	21906.7	24786	38601.9		3	1	0.000677	0.006872
-240	60317	FALSE	High	Sequest HT (A2)	Unambiguous	[R].aDEVAPAkk.[A]	N-Term(TMT6plex); K8(TMT6plex); K9(TMT6plex)	1	P53396	P53396	1	3	0.4803	0	1	1	539.337	1616	1616	-0.96	-0.00052	HCD	32	MS2	19.8708	232.3	-65	13.115	23.8617	9347	20230825_T4_034.raw	F19	773637	834760	335731	213623	135358	720261	790834	793385	1.45524e+06		1.52	1	0.000677	0.009147
-240	281554	FALSE	High	Sequest HT (A2)	Unambiguous	[K].inETDTFGPGDDDEIQFDDIGDDDEDIDDI.[-]	N-Term(TMT6plex); N2(Deamidated)	2	P47813	P47813; O14602	0	3	0.75	0	1	1	1196.84	3588.51	3588.49	5.46	0.00653	HCD	32	MS2	61.6023	5.4	-45	118	89.3056	35748	20230825_T4_034.raw	F19	2520.15	1915.43	1027.49	1445.2	1548.49	1960.68	2064.64	2056.31	1689.19		1.2	1	0.000677	0.006168
-240	279564	FALSE	High	Sequest HT (A2)	Unambiguous	[K].sLTNDWEDHLAVk.[H]	N-Term(TMT6plex); K13(TMT6plex)	3	P07900; P08238; Q76LV2	P07900; P08238; Q76LV2	0	3	0.3058	0	1	1	662.696	1986.07	1986.07	1.23	0.00081	HCD	32	MS2	29.2183		-65	118	88.5898	35468	20230825_T4_034.raw	F19											2.06	3	0.000677	0.006636
-240	12315	FALSE	High	Sequest HT (A2)	Unambiguous	[K].tITLEVEPSDTIENVk.[A]	N-Term(TMT6plex); K16(TMT6plex)	4	P62979	P62987; P62979; P0CG47; P0CG48	0	4	0.4906	0	1	1	562.319	2246.25	2246.25	0.24	0.00013	HCD	32	MS2	0	5.1	-45	118	4.1772	1624	20230825_T4_034.raw	F19			2074.17	2204.63	845.567	3711.36	2388.44	989.215	2605.78		1.59	1	0.000677	0.007434
-240	284640	FALSE	High	Sequest HT (A2)	Unambiguous	[K].mPILGLGTWk.[S]	N-Term(TMT6plex); K10(TMT6plex)	1	P15121	P15121	0	2	0.627	0	1	1	787.482	1573.96	1573.95	1.43	0.00113	HCD	32	MS2	0	17.5	-45	118	90.415	36184	20230825_T4_034.raw	F19	3593.18	5684.32	5031.57	3954.13	1936.35	6032.58	6469.13	6782.31	10015.3		1.85	1	0.000677	0.006238
-240	286984	FALSE	High	Sequest HT (A2)	Unambiguous	[R].iAkEEIFGPVQQIMk.[F]	N-Term(TMT6plex); K3(TMT6plex); K15(TMT6plex)	1	P00352	P00352	1	3	0.671	0	1	1	806.818	2418.44	2418.44	-0.12	-0.0001	HCD	32	MS2	0	1.2	-65	118	91.2634	36517	20230825_T4_034.raw	F19							981.784	1509.54	924.958		1.55	1	0.000677	0.008312
-240	287517	FALSE	High	Sequest HT (A2)	Unambiguous	[R].iSSInSISALcEATGADVEEVATAIGMDQR.[I]	N-Term(TMT6plex); N5(Deamidated); C11(Carbamidomethyl)	1	O60701	O60701	0	3	0.4925	0	1	1	1113.55	3338.64	3338.63	3.71	0.00413	HCD	32	MS2	33.6823	1.6	-45	118	91.452	36590	20230825_T4_034.raw	F19			769.543			771.857	1044.21	870.205	1221.31		1.34	1	0.000677	0.006383
-240	302701	FALSE	High	Sequest HT (A2)	Unambiguous	[R].vTGEADVEFATHEDAVAAMAk.[D]	N-Term(TMT6plex); K21(TMT6plex)	1	P55795	P55795	0	4	0.4123	0	1	1	655.839	2620.34	2620.33	1.11	0.00072	HCD	32	MS2	21.2403	0.7	-65	118	97.1582	38808	20230825_T4_034.raw	F19						844.642	1202.66				1.14	1	0.000677	0.008802
-240	302681	FALSE	High	Sequest HT (A2)	Unambiguous	[R].sLDMDSIIAEVk.[A]	N-Term(TMT6plex); K12(TMT6plex)	1	P05787	P05787	0	3	0.4812	0	1	1	593.672	1779	1779	1.88	0.00111	HCD	32	MS2	44.7075	3	-65	118	97.1536	38806	20230825_T4_034.raw	F19		989.091	1242.55	703.738		1396.39	1496.38	1084.78	1822.13		1.33	1	0.000677	0.009341
-240	287581	FALSE	High	Sequest HT (A2)	Unambiguous	[K].mPILGLGTWk.[S]	N-Term(TMT6plex); K10(TMT6plex)	1	P15121	P15121	0	3	0.3933	0	1	1	525.323	1573.95	1573.95	0.07	4e-05	HCD	32	MS2	30.5137	8.2	-65	118	91.4778	36601	20230825_T4_034.raw	F19	2926.71	3598.5	977.277	1711.48	1052.06	3113.79	2274.74	3692.27	4914.75		1.78	1	0.000677	0.007885
-240	287582	FALSE	High	Sequest HT (A2)	Unambiguous	[K].mPLIGLGTWk.[S]	N-Term(TMT6plex); K10(TMT6plex)	1	P14550	P14550	0	3	0.3933	0	1	2	525.323	1573.95	1573.95	0.07	4e-05	HCD	32	MS2	30.5137	8.2	-65	118	91.4778	36601	20230825_T4_034.raw	F19	2926.71	3598.5	977.277	1711.48	1052.06	3113.79	2274.74	3692.27	4914.75		1.78	1	0.000677	0.007885
-240	266574	FALSE	High	Sequest HT (A2)	Unambiguous	[K].fQDGDLTLYQSNTILR.[H]	N-Term(TMT6plex)	1	P09211	P09211	0	3	0.3598	0	1	1	705.045	2113.12	2113.11	3.34	0.00236	HCD	32	MS2	71.5504	25.3	-45	118	83.7233	33554	20230825_T4_034.raw	F19	9565.15	8659.93	5685.62	2549.78	1868.76	8162.72	10705.9	12915.2	14157.4		2.14	1	0.000677	0.006231
-240	68150	FALSE	High	Sequest HT (A2)	Unambiguous	[K].eVEEDEYk.[A]	N-Term(TMT6plex); K8(TMT6plex)	1	P14625	P14625	0	3	0.4925	0	1	1	500.261	1498.77	1498.77	0.19	9e-05	HCD	32	MS2	11.2463	176.4	-45	74.01	26.2106	10305	20230825_T4_034.raw	F19	122791	119274	20232.8	16037.6	14029.9	103082	92470.1	86796.3	188374		2.68	1	0.000677	0.01083
-240	47303	FALSE	High	Sequest HT (A2)	Unambiguous	[K].sATSPEGk.[K]	N-Term(TMT6plex); K8(TMT6plex)	1	P13639	P13639	0	2	0.4272	0	1	1	617.856	1234.7	1234.7	0.23	0.00014	HCD	32	MS2	17.7471	433.8	-45	118	19.8278	7693	20230825_T4_034.raw	F19	149883	162545	73945	88357.9	61268.7	137068	156341	135661	250971		2.13	1	0.000677	0.008689
-240	43593	FALSE	High	Sequest HT (A2)	Unambiguous	[R].vPDHHPc.[-]	N-Term(TMT6plex); C7(Carbamidomethyl)	1	P78371	P78371	0	2	0.9619	0	1	1	545.769	1090.53	1090.53	-0.1	-5e-05	HCD	32	MS2	0	70.3	-45	118	18.6528	7214	20230825_T4_034.raw	F19	28433.6	28463.6	9802.23	8035.32	5593.28	26910.2	20495.1	28327	44707.7		2.36	1	0.000677	0.01102
-240	8717	FALSE	High	Sequest HT (A2)	Unambiguous	[R].wVDPnSPVLLEDPVLcALAk.[K]	N-Term(TMT6plex); N5(Deamidated); C16(Carbamidomethyl); K20(TMT6plex)	1	P42330	P42330	0	3	0.4099	0	1	1	899.17	2695.49	2695.48	6.03	0.00542	HCD	32	MS2	49.3994	3.1	-45	118	2.9674	1156	20230825_T4_034.raw	F19			1205.06	1662.16	982.9	2013.29	2093.81		1445.79		1.61	1	0.000677	0.009442
-240	8615	FALSE	High	Sequest HT (A2)	Unambiguous	[K].vGEFSGANk.[E]	N-Term(TMT6plex); K9(TMT6plex)	1	P10599	P10599	0	3	0.5	0	1	1	456.263	1366.77	1366.77	1.33	0.00061	HCD	32	MS2	38.3155	18.8	-45	118	2.9274	1141	20230825_T4_034.raw	F19	1457.41		4451.61	7471.09	2122.1	13447.3	9334.03	5397.17	12498.9		1.9	1	0.000677	0.009122
-240	302467	FALSE	High	Sequest HT (A2)	Unambiguous	[K].vPADTEVVcAPPTAYIDFAR.[Q]	N-Term(TMT6plex); C9(Carbamidomethyl)	1	P60174	P60174	0	4	0.6133	0	1	1	606.065	2421.24	2421.23	2.68	0.00162	HCD	32	MS2	53.2391	1.1	-45	118	97.0707	38774	20230825_T4_034.raw	F19	991.576						1006.89		1232.93		1.81	1	0.000677	0.008107
-240	51328	FALSE	High	Sequest HT (A2)	Unambiguous	[K].cVAQASk.[N]	N-Term(TMT6plex); C1(Carbamidomethyl); K7(TMT6plex)	1	O00231	O00231	0	2	0.4378	0	1	1	611.355	1221.7	1221.7	0.3	0.00019	HCD	32	MS2	26.0927	294.3	-45	95.36	21.1264	8224	20230825_T4_034.raw	F19	114355	129506	69737.6	90741.7	47381.5	102723	127399	83599.3	263707		2.01	1	0.000677	0.008208
-240	237125	FALSE	High	Sequest HT (A2)	Unambiguous	[K].qSTQVMAASMSAFDPLk.[N]	N-Term(TMT6plex); K17(TMT6plex)	1	Q92734	Q92734	0	3	0.3346	0	1	1	757.398	2270.18	2270.19	-6.21	-0.0047	HCD	32	MS2	18.77	89.1	-45	88.52	74.6471	29908	20230825_T4_034.raw	F19	41192.4	35478.9	23523.3	18444.8	11761.6	41350.2	37431.2	61212.5	65346.6		2.72	1	0.000677	0.006326
-240	47153	FALSE	High	Sequest HT (A2)	Unambiguous	[R].kAEGDAk.[G]	N-Term(TMT6plex); K1(TMT6plex); K7(TMT6plex)	1	P05204	P05204	1	2	0.239	0	1	1	703.435	1405.86	1405.86	0.48	0.00034	HCD	32	MS2	20.063	172.7	-45	118	19.7831	7675	20230825_T4_034.raw	F19	70549.5	106879	14947	11606.2	7309.86	61464	28966.7	45769.9	162236		2.05	1	0.000677	0.006944
-240	51944	FALSE	High	Sequest HT (A2)	Unambiguous	[K].eTIEQEkR.[S]	N-Term(TMT6plex); K7(TMT6plex)	1	P63313	P63313	1	3	0.4084	0	1	1	497.624	1490.86	1490.86	-0.16	-8e-05	HCD	32	MS2	6.20099	457.5	-65	12.384	21.3257	8306	20230825_T4_034.raw	F19	1.21077e+06	2.12098e+06	804314	530808	258069	1.5371e+06	1.91186e+06	1.64711e+06	2.81636e+06		1.91	1	0.000677	0.006702
-240	302983	FALSE	High	Sequest HT (A2)	Unambiguous	[K].lkDPANFQYPAESVLAYk.[E]	N-Term(TMT6plex); K2(TMT6plex); K18(TMT6plex)	1	P15559	P15559	1	4	0.4518	0	1	1	686.142	2741.54	2741.55	-1.29	-0.00088	HCD	32	MS2	27.2088	0.7	-65	118	97.272	38852	20230825_T4_034.raw	F19						748.67	1472.75				1.66	1	0.000677	0.008322
-240	286944	FALSE	High	Sequest HT (A2)	Unambiguous	[K].kQGGLGPMNIPLVSDPk.[R]	N-Term(TMT6plex); K1(TMT6plex); K17(TMT6plex)	1	Q06830	Q06830	1	3	0.676	0	1	1	813.485	2438.44	2438.44	-0.25	-0.0002	HCD	32	MS2	0	1.5	-65	118	91.252	36513	20230825_T4_034.raw	F19	1114.74	703.702					801.038	807.283	1070.22		1.79	1	0.000677	0.008384
-240	46260	FALSE	High	Sequest HT (A2)	Unambiguous	[K].aQTAPNk.[D]	N-Term(TMT6plex); K7(TMT6plex)	1	P49588	P49588	0	2	0.588	0	1	1	594.361	1187.71	1187.71	0.08	5e-05	HCD	32	MS2	6.66821	402.7	-65	88.264	19.5094	7562	20230825_T4_034.raw	F19	210276	209643	32301.9	22224.4	10447.5	238601	212236	286769	280278		2.16	1	0.000677	0.007508
-240	284641	FALSE	High	Sequest HT (A2)	Unambiguous	[K].mPLIGLGTWk.[S]	N-Term(TMT6plex); K10(TMT6plex)	1	P14550	P14550	0	2	0.627	0	1	2	787.482	1573.96	1573.95	1.43	0.00113	HCD	32	MS2	0	17.5	-45	118	90.415	36184	20230825_T4_034.raw	F19	3593.18	5684.32	5031.57	3954.13	1936.35	6032.58	6469.13	6782.31	10015.3		1.85	1	0.000677	0.006238
-240	285139	FALSE	High	Sequest HT (A2)	Unambiguous	[R].lLLPGELAk.[H]	N-Term(TMT6plex); K9(TMT6plex)	15	Q5QNW6	Q16778; Q5QNW6; Q99879; P33778; P58876; Q96A08; Q93079; O60814; Q99880; P62807; P57053; Q8N257; P06899; P23527; Q99877	0	3	0.4069	0	1	1	471.315	1411.93	1411.93	0.74	0.00035	HCD	32	MS2	20.763	13.8	-45	118	90.6068	36260	20230825_T4_034.raw	F19	3450.71	6534.21	2286.89	2795.85	1573.69	3632.82	4640.71	5749.07	8358.31		2.31	1	0.000677	0.008719
-240	285368	FALSE	High	Sequest HT (A2)	Unambiguous	[R].sSFYVnGLTLGGQk.[C]	N-Term(TMT6plex); N6(Deamidated); K14(TMT6plex)	1	P07737	P07737	0	3	0.283	0	1	1	644.027	1930.07	1930.07	-1.09	-0.0007	HCD	32	MS2	25.6694	15.4	-45	118	90.7009	36296	20230825_T4_034.raw	F19	6409.45	5223.4	2145.66	2603.73	1899.19	5649.92	6476.97	5706.44	8915.79		1.59	1	0.000677	0.006107
-240	303831	FALSE	High	Sequest HT (A2)	Unambiguous	[K].aASPIVPSFDMSNEGSYFFGDNAEEYDN.[-]	N-Term(TMT6plex)	1	P03466	P03466	0	3	0.8374	0	1	1	1101.48	3302.43	3302.43	-0.11	-0.00012	HCD	32	MS2	9.82813		-45	118	97.6256	38988	20230825_T4_034.raw	F19											1.23	1	0.000677	0.01036
-240	285566	FALSE	High	Sequest HT (A2)	Unambiguous	[K].sVSAFAPIcNPVLcPWGk.[K]	N-Term(TMT6plex); C9(Carbamidomethyl); C14(Carbamidomethyl); K18(TMT6plex)	1	P10768	P10768	0	3	0.593	0	1	1	821.108	2461.31	2461.31	-1.38	-0.00113	HCD	32	MS2	69.3993	8.9	-45	118	90.7709	36324	20230825_T4_034.raw	F19	2426.08	2938.56	1603.71	2671.56	1277.68	1556.18	2951.88	4123.32	6174.35		1.99	1	0.000677	0.006829
-240	62170	FALSE	High	Sequest HT (A2)	Unambiguous	[R].eEVVQkEQE.[-]	N-Term(TMT6plex); K6(TMT6plex)	1	Q15056	Q15056	1	2	0.4884	0	1	1	788.435	1575.86	1575.86	0.29	0.00023	HCD	32	MS2	23.7003	268.6	-45	118	24.4108	9572	20230825_T4_034.raw	F19	78871.2	102001	64072.7	76166.1	52036.9	53528.7	87082.2	82139.9	151785		2.15	1	0.000677	0.008425
-240	12257	FALSE	High	Sequest HT (A2)	Unambiguous	[R].lLLPGELAk.[H]	N-Term(TMT6plex); K9(TMT6plex)	15	Q5QNW6	Q16778; Q5QNW6; Q99879; P33778; P58876; Q96A08; Q93079; O60814; Q99880; P62807; P57053; Q8N257; P06899; P23527; Q99877	0	3	0.3351	0	1	1	471.314	1411.93	1411.93	-0.01	0	HCD	32	MS2	40.0728	13.7	-45	118	4.1378	1609	20230825_T4_034.raw	F19	1603.64		3873.58	4775.53	3213.31	8629.71	6558.67	2377.05	6752.92		1.94	1	0.000677	0.005427
-240	303451	FALSE	High	Sequest HT (A2)	Unambiguous	[K].tLAQLNPESSLFIIASk.[T]	N-Term(TMT6plex); K17(TMT6plex)	1	P06744	P06744	0	3	0.4903	0	1	1	764.118	2290.34	2290.34	-1.24	-0.00094	HCD	32	MS2	73.3056	4.5	-45	118	97.4556	38923	20230825_T4_034.raw	F19	2452.42	2032.48	633.506	913.587		930.934	800.429	1494.3	3497.67		2.06	1	0.000677	0.009418
-240	62390	FALSE	High	Sequest HT (A2)	Unambiguous	[R].mVNDAEk.[F]	N-Term(TMT6plex); K7(TMT6plex)	1	P11021	P11021	0	2	0.4105	0	1	1	632.852	1264.7	1264.7	-0.28	-0.00017	HCD	32	MS2	28.8449	230.2	-45	118	24.4782	9600	20230825_T4_034.raw	F19	107800	98016.7	31708.6	14754.9	11233.9	77515.3	70052.9	73395.1	199516		2.85	1	0.000677	0.006575
-240	62410	FALSE	High	Sequest HT (A2)	Unambiguous	[K].aAkPSVPk.[V]	N-Term(TMT6plex); K3(TMT6plex); K8(TMT6plex)	1	Q92522	Q92522	0	3	0.5207	0	1	1	495.663	1484.97	1484.98	-1.65	-0.00082	HCD	32	MS2	0	191.2	-45	118	24.4826	9602	20230825_T4_034.raw	F19	91895.7	112573	25783.2	18301.1	10648.5	50661.3	36589.1	59469.7	157557		2.17	1	0.000677	0.00705
-240	303279	FALSE	High	Sequest HT (A2)	Unambiguous	[K].kQGGLGPMNIPLVSDPk.[R]	N-Term(TMT6plex); K1(TMT6plex); K17(TMT6plex)	1	Q06830	Q06830	1	3	0.5234	0	1	1	813.485	2438.44	2438.44	-0.76	-0.00062	HCD	32	MS2	0		-65	118	97.3882	38897	20230825_T4_034.raw	F19											1.07	1	0.000677	0.008792
-240	286844	FALSE	High	Sequest HT (A2)	Unambiguous	[K].vLNnMEIGTSLFDEEGAk.[I]	N-Term(TMT6plex); N4(Deamidated); K18(TMT6plex)	1	P00558	P00558	0	3	0.004	0	1	1	809.428	2426.27	2426.25	6.73	0.00544	HCD	32	MS2	62.0374	10.7	-45	118	91.2217	36500	20230825_T4_034.raw	F19	4688.5	3414	2635.5	1783.67	2035.89	2784.5	3527.94	4190.44	5349.48		2.47	1	0.000677	0.006544
-240	303033	FALSE	High	Sequest HT (A2)	Unambiguous	[K].tITLEVEPSDTIENVk.[A]	N-Term(TMT6plex); K16(TMT6plex)	4	P62979	P62987; P62979; P0CG47; P0CG48	0	3	0.5833	0	1	1	749.424	2246.26	2246.25	1.4	0.00105	HCD	32	MS2	0	4.3	-45	118	97.2917	38859	20230825_T4_034.raw	F19	1437.34	1364.35	714.658	1482.69		1315.44	1960.39	725.147	3153.07		1.8	1	0.000677	0.006333
-240	62614	FALSE	High	Sequest HT (A2)	Unambiguous	[K].kTEITDk.[L]	N-Term(TMT6plex); K1(TMT6plex); K7(TMT6plex)	1	Q9Y265	Q9Y265	1	2	0.0793	0	1	1	761.477	1521.95	1521.95	0.36	0.00028	HCD	32	MS2	0	94.8	-45	118	24.5436	9627	20230825_T4_034.raw	F19	43451.6	40230.7	10413.4	4767.33	4783.9	35648.2	35554	40479.6	50191.1		1.64	1	0.000677	0.006947
-240	62679	FALSE	High	Sequest HT (A2)	Unambiguous	[K].gANPVEIR.[R]	N-Term(TMT6plex)	1	P10809	P10809	0	2	0.3659	0	1	1	542.819	1084.63	1084.63	-0.2	-0.00011	HCD	32	MS2	25.8207	284.1	-65	65.334	24.566	9636	20230825_T4_034.raw	F19	199864	185542	63943	53376.9	36451.2	133793	146073	164717	393013		2.05	1	0.000677	0.00639
-240	258181	FALSE	High	Sequest HT (A2)	Unambiguous	[K].dAGVIAGLNVLR.[I]	N-Term(TMT6plex)	2	P0DMV9	P0DMV9; P34931	0	3	0.4043	0	1	1	476.291	1426.86	1426.86	-0.25	-0.00012	HCD	32	MS2	20.7118	32.9	-45	118	80.6998	32361	20230825_T4_034.raw	F19	9082	10447.5	8463.72	8171.83	6911.43	9516.56	11331	12700.4	20360.2		1.88	1	0.000677	0.008772
-240	296269	FALSE	High	Sequest HT (A2)	Unambiguous	[R].vTTMDAELEFAIQPNTTGk.[Q]	N-Term(TMT6plex); K19(TMT6plex)	3	P35241; P26038; P15311	P35241; P26038; P15311	0	4	0.5269	0	1	1	631.841	2524.34	2524.34	1.39	0.00088	HCD	32	MS2	10.6709	2.5	-45	118	94.7157	37862	20230825_T4_034.raw	F19		1274.52	662.752	708.814		1076.94	1045.48	770.708	1681.53		1.67	3	0.000677	0.008221
-240	143801	FALSE	High	Sequest HT (A2)	Unambiguous	[K].tLSHPQQMALLDQTk.[T]	N-Term(TMT6plex); K15(TMT6plex)	1	Q9Y490	Q9Y490	0	4	0.4054	0	1	1	543.058	2169.21	2169.21	-0.11	-6e-05	HCD	32	MS2	34.9069	39	-45	118	48.2723	19249	20230825_T4_034.raw	F19	13186.1	14190.3	7649.1	8442.38	3941.53	13367.1	13443.9	12078.4	21107.3		2.22	1	0.000677	0.007152
-240	213977	FALSE	High	Sequest HT (A2)	Unambiguous	[R].lAILYAk.[R]	N-Term(TMT6plex); K7(TMT6plex)	3	P50502	Q8IZP2; P50502; Q8NFI4	0	2	0.3677	0	1	1	625.418	1249.83	1249.83	-0.41	-0.00026	HCD	32	MS2	25.3622	252.5	-65	118	68.0526	27250	20230825_T4_034.raw	F19	92850.7	90687	42906	41011.7	24622.9	89260.4	99208.7	104714	144599		3.1	1	0.000677	0.007583
-240	107111	FALSE	High	Sequest HT (A2)	Unambiguous	[K].nNLNPTWk.[R]	N-Term(TMT6plex); K8(TMT6plex)	1	Q99829	Q99829	0	2	0.5404	0	1	1	722.919	1444.83	1444.83	-0.73	-0.00053	HCD	32	MS2	0	131.4	-45	118	37.6684	14954	20230825_T4_034.raw	F19	52477	48305.3	18939.9	17845.3	9182.98	46825.8	59474.2	54118.6	81697.4		2.85	1	0.000677	0.005505
-240	107161	FALSE	High	Sequest HT (A2)	Unambiguous	[K].vAVQAVQAMNR.[I]	N-Term(TMT6plex)	1	Q16774	Q16774	0	3	0.434	0	1	1	472.606	1415.8	1415.8	2.84	0.00134	HCD	32	MS2	39.6007	160.7	-45	115.69	37.6821	14960	20230825_T4_034.raw	F19	67173	61401.6	34863	28519.5	17758	56483.3	60757.9	60579.3	100997		2.35	1	0.000677	0.008576
-240	190910	FALSE	High	Sequest HT (A2)	Unambiguous	[KR].sVLISLk.[GQ]	N-Term(TMT6plex); K7(TMT6plex)	1	P09496	P09496	0	3	0.2348	0	1	2	406.612	1217.82	1217.82	-0.92	-0.00037	HCD	32	MS2	30.388	121.9	-45	118	61.5965	24636	20230825_T4_034.raw	F19	41785.4	44019.6	25430.9	23663.7	15149.2	40610	45339.4	35380.4	82899.9		2.47	1	0.000677	0.006041
-240	190909	FALSE	High	Sequest HT (A2)	Unambiguous	[KR].sVIISIk.[GQ]	N-Term(TMT6plex); K7(TMT6plex)	1		Q0IIM8	0	3	0.2348	0	1	1	406.612	1217.82	1217.82	-0.92	-0.00037	HCD	32	MS2	30.388	121.9	-45	118	61.5965	24636	20230825_T4_034.raw	F19	41785.4	44019.6	25430.9	23663.7	15149.2	40610	45339.4	35380.4	82899.9		2.47	1	0.000677	0.006041
-240	107379	FALSE	High	Sequest HT (A2)	Unambiguous	[R].qDIAFAYQR.[R]	N-Term(TMT6plex)	1	P07355	P07355	0	3	0.5582	0	1	1	447.577	1340.72	1340.72	0.18	8e-05	HCD	32	MS2	19.5062	97.2	-45	67.527	37.7457	14986	20230825_T4_034.raw	F19	62329.2	57317.5	36097.5	29979	19200.2	61126	56487.5	67704.1	111077		3.78	1	0.000677	0.006215
-240	190469	FALSE	High	Sequest HT (A2)	Unambiguous	[R].tPSDVkELVLDNSR.[S]	N-Term(TMT6plex); K6(TMT6plex)	1	P39687	P39687	1	3	0.4556	0	1	1	677.722	2031.15	2031.15	0.96	0.00065	HCD	32	MS2	23.9335	106.2	-45	98.18	61.4789	24588	20230825_T4_034.raw	F19	45813.2	38235.1	31576.2	54879.5	37377.9	39787.6	35065.7	50763.5	41670.9		1.69	1	0.000677	0.005777
-240	92845	FALSE	High	Sequest HT (A2)	Unambiguous	[K].dDkGNAIGGk.[A]	N-Term(TMT6plex); K3(TMT6plex); K10(TMT6plex)	1	O60218	O60218	1	3	0.3592	0	1	1	554.664	1661.98	1661.98	-0.8	-0.00044	HCD	32	MS2	35.6919	187.5	-65	118	33.454	13251	20230825_T4_034.raw	F19	68898.9	71037.1	26526	22658.2	13064.8	74057.4	76754	81604.6	111496		2.06	1	0.000677	0.007646
-240	135222	FALSE	High	Sequest HT (A2)	Unambiguous	[K].yDIDLPNkk.[V]	N-Term(TMT6plex); K8(TMT6plex); K9(TMT6plex)	1	O00244	O00244	1	3	0.5152	0	1	1	598.364	1793.08	1793.08	-0.09	-6e-05	HCD	32	MS2	21.3153	506.5	-65	118	45.8065	18248	20230825_T4_034.raw	F19	192242	191877	92750.2	77184.3	45001	168715	237028	206849	244698		1.65	1	0.000677	0.00944
-240	155233	FALSE	High	Sequest HT (A2)	Unambiguous	[R].vIFPTGDSk.[V]	N-Term(TMT6plex); K9(TMT6plex)	1	P24928	P24928	0	2	0.4743	0	1	1	711.424	1421.84	1421.84	0.61	0.00043	HCD	32	MS2	20.1498		-45	118	51.5639	20578	20230825_T4_034.raw	F19											2.72	1	0.000677	0.00547
-240	135152	FALSE	High	Sequest HT (A2)	Unambiguous	[K].iDIDYQk.[L]	N-Term(TMT6plex); K7(TMT6plex)	1	Q13435	Q13435	0	2	0.1652	0	1	1	676.895	1352.78	1352.78	-0.24	-0.00016	HCD	32	MS2	19.1933	220.3	-45	115.883	45.7833	18239	20230825_T4_034.raw	F19	92433.8	89857.5	29936.4	34693.7	28754.7	82766	70967.1	70428.5	160120		2.24	1	0.000677	0.01021
-240	189688	FALSE	High	Sequest HT (A2)	Unambiguous	[R].iPEQILGk.[V]	N-Term(TMT6plex); K8(TMT6plex)	1	Q02750	Q02750	0	3	0.4078	0	1	1	452.627	1355.87	1355.87	-0.23	-0.0001	HCD	32	MS2	38.1123	121.3	-45	118	61.2488	24494	20230825_T4_034.raw	F19	73503.1	44253	11060.8	12367.8	6652.33	54759.5	29073.1	66350.5	42943.7		2.55	1	0.000677	0.007173
-240	134972	FALSE	High	Sequest HT (A2)	Unambiguous	[R].vQAMQPAFASk.[I]	N-Term(TMT6plex); K11(TMT6plex)	1	O95071	O95071	0	2	0.5611	0	1	1	818.469	1635.93	1635.93	0.57	0.00047	HCD	32	MS2	0	71.2	-45	118	45.7329	18219	20230825_T4_034.raw	F19	19097	23122	14999.4	18479.9	16143.7	22367	19025.3	23383.4	46659.8		2.21	1	0.000677	0.01061
-240	92495	FALSE	High	Sequest HT (A2)	Unambiguous	[R].yDEPLGk.[N]	N-Term(TMT6plex); K7(TMT6plex)	1	Q99426	Q99426	0	2	0.3814	0	1	1	640.368	1279.73	1279.73	-0.6	-0.00038	HCD	32	MS2	18.299	408	-45	118	33.3563	13211	20230825_T4_034.raw	F19	176461	160876	60877.1	46562.9	15324.6	147082	164353	147383	234057		2.15	1	0.000677	0.01053
-240	189038	FALSE	High	Sequest HT (A2)	Unambiguous	[R].mLVELSk.[A]	N-Term(TMT6plex); K7(TMT6plex)	1	P50991	P50991	0	3	0.0833	0	1	1	426.601	1277.79	1277.79	-0.91	-0.00039	HCD	32	MS2	22.5334	156.6	-45	118	61.0715	24422	20230825_T4_034.raw	F19	63147.8	63035.1	20558.8	25779.3	14854	56444.9	63049.2	64236.7	92450.9		2.52	1	0.000677	0.01037
-240	208744	FALSE	High	Sequest HT (A2)	Unambiguous	[R].vAPEEHPVLLTEATLNPk.[A]	N-Term(TMT6plex); K18(TMT6plex)	1	A5A3E0	A5A3E0	0	3	0.4394	0	1	1	806.138	2416.4	2416.39	6.24	0.00503	HCD	32	MS2	60.1867	89.5	-45	73.944	66.5933	26660	20230825_T4_034.raw	F19	43269.7	45501.4	31923.6	31092.6	20058.2	51018.5	46614.2	63021.2	81481.7		1.98	1	0.000677	0.009685
-240	134905	FALSE	High	Sequest HT (A2)	Unambiguous	[R].vFEEYEk.[I]	N-Term(TMT6plex); K7(TMT6plex)	2	Q5VT79	Q5VT79; P13928	0	2	0.5565	0	1	1	701.387	1401.77	1401.77	0.5	0.00035	HCD	32	MS2	24.8391	231.1	-45	118	45.7167	18212	20230825_T4_034.raw	F19	81669.9	74710.6	69649.9	60373.3	26143.7	67251.3	94596.2	85832.1	113538		2.48	1	0.000677	0.006894
-240	79324	FALSE	High	Sequest HT (A2)	Unambiguous	[R].aAFNSGk.[V]	N-Term(TMT6plex); K7(TMT6plex)	1	P04406	P04406	0	2	0.2944	0	1	1	576.843	1152.68	1152.68	0.28	0.00016	HCD	32	MS2	14.5646	304.8	-65	67.826	29.4961	11644	20230825_T4_034.raw	F19	234937	205854	66831.9	43478.2	19374.2	208261	232134	260477	282642		1.8	1	0.000677	0.009798
-240	109075	FALSE	High	Sequest HT (A2)	Unambiguous	[R].qMVETELk.[L]	N-Term(TMT6plex); K8(TMT6plex)	1	P62258	P62258	0	2	0.5244	0	1	1	718.415	1435.82	1435.82	0.06	4e-05	HCD	32	MS2	24.5404	316.3	-45	39.614	38.2473	15188	20230825_T4_034.raw	F19	368617	375334	181356	103312	32826	341831	387737	378951	530644		3.49	1	0.000677	0.005894
-240	108218	FALSE	High	Sequest HT (A2)	Unambiguous	[K].dPLAVDk.[I]	N-Term(TMT6plex); K7(TMT6plex)	1	P60903	P60903	0	2	0.1827	0	1	1	608.371	1215.74	1215.73	0.12	7e-05	HCD	32	MS2	26.6743	379.1	-65	118	37.9964	15087	20230825_T4_034.raw	F19	198994	165701	27603.4	27088.2	19802.7	187443	107521	138312	233382		2.08	1	0.000677	0.007123
-240	151304	FALSE	High	Sequest HT (A2)	Unambiguous	[K].aESFFQTk.[A]	N-Term(TMT6plex); K8(TMT6plex)	1	P13798	P13798	0	3	0.6089	0	1	1	472.603	1415.79	1415.79	-0.16	-7e-05	HCD	32	MS2	10.2555	141.7	-45	81.412	50.4399	20123	20230825_T4_034.raw	F19	69729.1	69374.1	39804.4	40425.3	19975.6	77460.1	66830.3	87894.8	116230		2.71	1	0.000677	0.01076
-240	222457	FALSE	High	Sequest HT (A2)	Unambiguous	[R].iEELLAEk.[M]	N-Term(TMT6plex); K8(TMT6plex)	1	Q8TBC4	Q8TBC4	0	3	0.2311	0	1	1	468.29	1402.86	1402.86	0.19	9e-05	HCD	32	MS2	0	70.1	-45	118	70.446	28216	20230825_T4_034.raw	F19	27443.5	23491.2	9303.03	11755.9	6369.82	24997.1	23921.2	27619.4	40908.2		2.64	1	0.000677	0.006734
-240	191462	FALSE	High	Sequest HT (A2)	Unambiguous	[K].aPGLGLVLER.[V]	N-Term(TMT6plex)	1	Q9Y606	Q9Y606	0	2	0.4439	0	1	1	627.393	1253.78	1253.78	0.07	5e-05	HCD	32	MS2	22.8236	132.8	-65	118	61.7522	24699	20230825_T4_034.raw	F19	50830.4	53196.9	19306.4	15643.5	9580.63	48904.9	45072.5	54929.2	91045		1.96	1	0.000677	0.01012
-240	154898	FALSE	High	Sequest HT (A2)	Unambiguous	[K].aIFAGYk.[R]	N-Term(TMT6plex); K7(TMT6plex)	1	P18077	P18077	0	2	0.633	0	1	1	614.379	1227.75	1227.75	1.09	0.00067	HCD	32	MS2	27.5599	421.6	-65	87.832	51.4709	20540	20230825_T4_034.raw	F19	288418	315444	25726.6	23614.7	9260.27	252205	207851	255987	223977		2.18	1	0.000677	0.006099
-240	192607	FALSE	High	Sequest HT (A2)	Unambiguous	[R].kLLDFck.[S]	N-Term(TMT6plex); K1(TMT6plex); C6(Carbamidomethyl); K7(TMT6plex)	2	P52895	P52895; Q04828	1	3	0.5263	0	1	1	537.668	1610.99	1610.99	-0.04	-2e-05	HCD	32	MS2	23.7937	95.7	-65	34.052	62.0709	24828	20230825_T4_034.raw	F19	105043	126996	65824.9	103853	23885	106629	124879	166361	141522		2.28	1	0.000677	0.005938
-240	105889	FALSE	High	Sequest HT (A2)	Unambiguous	[K].dkDPPIPVAk.[I]	N-Term(TMT6plex); K2(TMT6plex); K10(TMT6plex)	1	P13667	P13667	1	4	0.6212	0	1	1	442.53	1767.1	1767.1	-0.35	-0.00015	HCD	32	MS2	23.4767	194.8	-45	108.251	37.3104	14809	20230825_T4_034.raw	F19	80324.7	80411	33571.2	22295.2	13748.2	72593.8	70552.8	73237.2	146405		2.93	1	0.000677	0.006729
-240	81412	FALSE	High	Sequest HT (A2)	Unambiguous	[K].skEYFSk.[Q]	N-Term(TMT6plex); K2(TMT6plex); K7(TMT6plex)	1	Q06830	Q06830	1	2	0.2025	0	1	1	788.472	1575.94	1575.93	1.06	0.00084	HCD	32	MS2	25.5149	107.5	-45	118	30.1058	11892	20230825_T4_034.raw	F19	37528.5	39965.3	18278.3	23977.2	18402.7	32988.2	37924.5	32561.1	80486.5		1.58	1	0.000677	0.009317
-240	81322	FALSE	High	Sequest HT (A2)	Unambiguous	[K].kLEDGPk.[F]	N-Term(TMT6plex); K1(TMT6plex); K7(TMT6plex)	2	P68104	P68104; Q5VTE0	1	3	0.2835	0	1	1	491.979	1473.92	1473.92	-0.43	-0.00021	HCD	32	MS2	54.4977	126.4	-45	118	30.0736	11880	20230825_T4_034.raw	F19	39110.7	43843.8	21189.5	23680.8	14895.6	37646.4	42429.8	50507.7	81298.5		1.94	1	0.000677	0.01083
-240	81041	FALSE	High	Sequest HT (A2)	Unambiguous	[K].mDPVAYR.[V]	N-Term(TMT6plex)	1	P47897	P47897	0	2	0.4574	0	1	1	540.789	1080.57	1080.57	0.37	0.0002	HCD	32	MS2	26.314	159.5	-45	118	29.9971	11848	20230825_T4_034.raw	F19	71392.2	73295.2	19470.7	19303.3	10375.7	54586.2	46613.3	52574.6	128377		2.23	1	0.000677	0.008704
-240	105979	FALSE	High	Sequest HT (A2)	Unambiguous	[R].kAPAPPVLSPk.[T]	N-Term(TMT6plex); K1(TMT6plex); K11(TMT6plex)	1	Q8NDI1	Q8NDI1	1	4	0.5507	0	1	1	448.797	1792.17	1792.17	-0.38	-0.00017	HCD	32	MS2	85.519	107.1	-45	118	37.3316	14818	20230825_T4_034.raw	F19	42746.8	37063	15726.9	21898.3	16281.4	34391.6	36880.7	43075.4	60596.4		2.76	1	0.000677	0.006304
-240	106211	FALSE	High	Sequest HT (A2)	Unambiguous	[K].qDYkEGEMTLk.[S]	N-Term(TMT6plex); K4(TMT6plex); K11(TMT6plex)	1	P25789	P25789	1	4	0.3846	0	1	1	508.039	2029.13	2029.12	4.42	0.00224	HCD	32	MS2	82.933	67.5	-45	118	37.3973	14845	20230825_T4_034.raw	F19	26364	29495.4	6308.29	5922.3	4830.35	24102.4	29775.2	29078.8	31367.8		2.99	1	0.000677	0.01077
-240	106251	FALSE	High	Sequest HT (A2)	Unambiguous	[R].nGVYLAk.[L]	N-Term(TMT6plex); N1(Deamidated); K7(TMT6plex)	2	Q13576; P46940	Q13576; P46940	0	2	0.2822	0	1	1	612.373	1223.74	1223.74	-1.16	-0.00071	HCD	32	MS2	20.8434	424.3	-65	90.508	37.4112	14850	20230825_T4_034.raw	F19	269019	214779	47549.4	35059.1	21378.8	230571	246639	278249	195251		2.41	2	0.000677	0.009277
-240	80957	FALSE	High	Sequest HT (A2)	Unambiguous	[K].akkPALVAk.[S]	N-Term(TMT6plex); K2(TMT6plex); K3(TMT6plex); K9(TMT6plex)	2	P29692; P24534	P29692; P24534	1	3	0.6071	0	1	1	614.762	1842.27	1842.27	-0.2	-0.00012	HCD	32	MS2	16.7601	189.2	-65	118	29.9721	11838	20230825_T4_034.raw	F19	60692.1	80661.9	35037	24701.9	17264.6	54570.3	59029.8	57747	146627		1.4	2	0.000677	0.008384
-240	221212	FALSE	High	Sequest HT (A2)	Unambiguous	[K].mDELQLFR.[G]	N-Term(TMT6plex)	1	P55072	P55072	0	2	0.4483	0	1	1	640.847	1280.69	1280.69	-0.23	-0.00015	HCD	32	MS2	21.9229	85.8	-45	58.134	70.0886	28072	20230825_T4_034.raw	F19	67285.6	63397.1	32728.9	23726	14855.5	61196.9	58081.6	67820.2	112696		2.32	1	0.000677	0.01098
-240	93075	FALSE	High	Sequest HT (A2)	Unambiguous	[K].eVYFAER.[V]	N-Term(TMT6plex)	1	P50238	P50238	0	2	0.4015	0	1	1	571.806	1142.61	1142.6	0.66	0.00038	HCD	32	MS2	12.3813	136.9	-45	44.017	33.519	13277	20230825_T4_034.raw	F19	139756	124556	62949	50186.3	37200	121834	163571	180237	188301		2.59	1	0.000677	0.007494
-240	80947	FALSE	High	Sequest HT (A2)	Unambiguous	[R].tVSLGAGAk.[D]	N-Term(TMT6plex); K9(TMT6plex)	1	P06748	P06748	0	2	0.519	0	1	1	631.398	1261.79	1261.79	0.39	0.00025	HCD	32	MS2	9.33159	402	-65	102.763	29.9701	11837	20230825_T4_034.raw	F19	234451	229018	21153	23872.7	16494.3	223927	122763	115402	355004		2.89	1	0.000677	0.005441
-240	106517	FALSE	High	Sequest HT (A2)	Unambiguous	[K].tVDGPSGk.[L]	N-Term(TMT6plex); K8(TMT6plex)	1	P04406	P04406	0	2	0.4976	0	1	1	609.858	1218.71	1218.71	-0.71	-0.00043	HCD	32	MS2	0	173.6	-45	118	37.4881	14881	20230825_T4_034.raw	F19	59503	57544.9	36396	36286.1	22154.1	52119.5	65512.8	56316.8	98127		2.07	1	0.000677	0.006328
-240	80510	FALSE	High	Sequest HT (A2)	Unambiguous	[K].vGVNGFGR.[I]	N-Term(TMT6plex)	1	P04406	P04406	0	2	0.6	0	1	1	517.801	1034.59	1034.59	-0.45	-0.00023	HCD	32	MS2	23.5947	196	-65	9.042	29.8432	11786	20230825_T4_034.raw	F19	1.02869e+06	1.08139e+06	557145	517032	239318	821948	1.03444e+06	878365	1.28382e+06		2.35	1	0.000677	0.007785
-240	106527	FALSE	High	Sequest HT (A2)	Unambiguous	[K].lDSSETTMVkk.[K]	N-Term(TMT6plex); K10(TMT6plex); K11(TMT6plex)	1	Q9UBE0	Q9UBE0	1	3	0.4583	0	1	1	642.711	1926.12	1926.12	-0.26	-0.00017	HCD	32	MS2	47.1065	101.8	-45	103.766	37.4904	14882	20230825_T4_034.raw	F19	30759.5	31609.1	38921.4	39382.5	15710.9	26853.5	43141.8	30001.8	76832.5		1.68	1	0.000677	0.007518
-240	208234	FALSE	High	Sequest HT (A2)	Unambiguous	[R].vYEFLDk.[L]	N-Term(TMT6plex); K7(TMT6plex)	1	O43242	O43242	0	2	0.3614	0	1	1	686.399	1371.79	1371.79	-0.87	-0.0006	HCD	32	MS2	0	268.5	-45	118	66.4438	26600	20230825_T4_034.raw	F19	130380	116892	26031.7	21084	15884.2	118823	100762	129347	128539		2.49	1	0.000677	0.005988
-240	191722	FALSE	High	Sequest HT (A2)	Unambiguous	[K].vIPELnGk.[L]	N-Term(TMT6plex); N6(Deamidated); K8(TMT6plex)	1	P04406	P04406	0	3	0.5261	0	1	1	443.611	1328.82	1328.82	0.11	5e-05	HCD	32	MS2	29.7487	167.6	-45	118	61.8275	24729	20230825_T4_034.raw	F19	62496.6	67775.3	22301.8	21959.9	12503.9	54901.9	60840.1	74004.7	104165		2.49	1	0.000677	0.007334
-240	191652	FALSE	High	Sequest HT (A2)	Unambiguous	[R].lYAMNNI.[-]	N-Term(TMT6plex)	1	P61088	P61088	0	2	0.625	0	1	1	534.292	1067.58	1067.58	0.51	0.00027	HCD	32	MS2	18.6857	113	-65	118	61.8068	24721	20230825_T4_034.raw	F19	47690.3	42838.9	21060.4	21910.5	13601.6	38308	44496.6	44442	65499.1		2.32	1	0.000677	0.007089
-240	188721	FALSE	High	Sequest HT (A2)	Unambiguous	[R].mLVELSk.[A]	N-Term(TMT6plex); K7(TMT6plex)	1	P50991	P50991	0	2	0.2094	0	1	1	639.399	1277.79	1277.79	0.63	0.0004	HCD	32	MS2	14.5045	113.3	-65	28.801	60.9827	24387	20230825_T4_034.raw	F19	186717	174594	66804.1	59651.8	27816.8	191767	165586	176275	266838		2.34	1	0.000677	0.008744
-240	215650	FALSE	High	Sequest HT (A2)	Unambiguous	[K].dVIEEYFk.[C]	N-Term(TMT6plex); K8(TMT6plex)	1	P25398	P25398	0	2	0.4806	0	1	1	750.921	1500.83	1500.84	-0.03	-2e-05	HCD	32	MS2	27.2685	131.8	-45	13.395	68.528	27440	20230825_T4_034.raw	F19	426140	471761	136217	106883	47913.6	412609	369053	389507	879973		2.83	1	0.000677	0.005904
-240	188691	FALSE	High	Sequest HT (A2)	Unambiguous	[K].gFFEGTIASk.[G]	N-Term(TMT6plex); K10(TMT6plex)	1	P53621	P53621	0	2	0.3709	0	1	1	757.932	1514.86	1514.86	-3.04	-0.0023	HCD	32	MS2	28.0943	156.1	-45	101.484	60.9731	24383	20230825_T4_034.raw	F19	56260.1	65367.6	46481.3	47082.3	28531.3	61476.9	52665.5	73923.7	102739		2.13	1	0.000677	0.00578
-240	188591	FALSE	High	Sequest HT (A2)	Unambiguous	[R].dLTDYLmk.[I]	N-Term(TMT6plex); M7(Oxidation); K8(TMT6plex)	7	P63267; P60712; Q562R1	P63267; P60712; P62736; P68133; Q562R1; P68032; P63261	0	3	0.3267	0	1	1	491.607	1472.81	1472.81	0.43	0.00021	HCD	32	MS2	21.0259	194.3	-45	69.002	60.9508	24373	20230825_T4_034.raw	F19	139292	135066	34272.4	33923	19222.4	149474	130682	178993	120498		2.51	3	0.000677	0.01006
-240	78134	FALSE	High	Sequest HT (A2)	Unambiguous	[R].tYEEGLk.[H]	N-Term(TMT6plex); K7(TMT6plex)	1	P31948	P31948	0	2	0.4672	0	1	1	649.374	1297.74	1297.74	-0.22	-0.00014	HCD	32	MS2	25.5593	94	-45	36.438	29.1619	11508	20230825_T4_034.raw	F19	148080	114413	30533.1	19346.8	12817.6	134197	98788.9	103183	198694		2.29	1	0.000677	0.006512
-240	78054	FALSE	High	Sequest HT (A2)	Unambiguous	[K].eAQEkLEQAEk.[K]	N-Term(TMT6plex); K5(TMT6plex); K11(TMT6plex)	1	P07951	P07951	1	3	0.4639	0	1	1	664.052	1990.14	1990.14	-0.26	-0.00017	HCD	32	MS2	57.0705	48	-45	83.486	29.1302	11495	20230825_T4_034.raw	F19	21190.6	23782.3	20909.1	16720.4	7709.5	15444.2	23362.1	27307.7	45134		1.94	1	0.000677	0.005992
-240	209204	FALSE	High	Sequest HT (A2)	Unambiguous	[K].lLPPDFEk.[E]	N-Term(TMT6plex); K8(TMT6plex)	1	Q96B97	Q96B97	0	2	0.1853	0	1	1	708.928	1416.85	1416.85	-1.05	-0.00075	HCD	32	MS2	0	120.6	-45	83.305	66.7185	26711	20230825_T4_034.raw	F19	65857.2	58519.3	22431.3	23915.2	13905.4	56350.4	56333.7	64036.6	108328		2.32	1	0.000677	0.007457
-240	111908	FALSE	High	Sequest HT (A2)	Unambiguous	[R].eWVAPEk.[A]	N-Term(TMT6plex); K7(TMT6plex)	1	O14744	O14744	0	2	0.4065	0	1	1	658.884	1316.76	1316.76	-0.4	-0.00026	HCD	32	MS2	17.0195	238.4	-65	118	39.0476	15512	20230825_T4_034.raw	F19	117149	106377	12721.6	10381.6	3756.72	115035	104791	109323	112663		2.14	1	0.000677	0.006361
-240	184579	FALSE	High	Sequest HT (A2)	Unambiguous	[K].eSPLLFk.[F]	N-Term(TMT6plex); K7(TMT6plex)	1	P26038	P26038	0	3	0.124	0	1	1	431.272	1291.8	1291.8	-0.6	-0.00026	HCD	32	MS2	0	218.8	-45	118	59.818	23914	20230825_T4_034.raw	F19	90764.7	85487.8	34640.8	30047.6	16265.7	84372	80704.4	95502.1	115527		2.58	1	0.000677	0.009208
-240	112348	FALSE	High	Sequest HT (A2)	Unambiguous	[RK].lNVcVSk.[Q]	N-Term(TMT6plex); C4(Carbamidomethyl); K7(TMT6plex)	2	P14866	Q8WVV9; P14866	0	2	0.4091	0	1	1	639.386	1277.77	1277.77	-0.02	-2e-05	HCD	32	MS2	7.50929	373.4	-65	118	39.1723	15563	20230825_T4_034.raw	F19	192186	206876	20343.3	24018	11439.9	97059	70223.4	81283.7	431767		2.42	1	0.000677	0.009043
-240	184439	FALSE	High	Sequest HT (A2)	Unambiguous	[R].iMSIVDPNR.[L]	N-Term(TMT6plex)	1	P12814	P12814	0	2	0.6735	0	1	1	637.36	1273.71	1273.71	-1.32	-0.00084	HCD	32	MS2	26.9566	153.1	-65	96.746	59.7811	23899	20230825_T4_034.raw	F19	79413.8	75309.7	28611.9	22617.5	19495.3	75142.5	75176.3	74644.7	94620.9		2.94	1	0.000677	0.008026
-240	112418	FALSE	High	Sequest HT (A2)	Unambiguous	[K].eSYDYLk.[T]	N-Term(TMT6plex); K7(TMT6plex)	1	Q9UBQ0	Q9UBQ0	0	2	0.5603	0	1	1	688.379	1375.75	1375.75	0.01	1e-05	HCD	32	MS2	14.2253	294.4	-45	107.494	39.1926	15571	20230825_T4_034.raw	F19	124326	119140	43783.4	37000.6	21009.6	111019	110982	132196	200561		2.82	1	0.000677	0.008463
-240	111298	FALSE	High	Sequest HT (A2)	Unambiguous	[K].vVFEQTk.[V]	N-Term(TMT6plex); K7(TMT6plex)	1	P60174	P60174	0	2	0.5899	0	1	1	654.9	1308.79	1308.79	0.31	0.0002	HCD	32	MS2	16.9856	559.5	-65	118	38.8734	15442	20230825_T4_034.raw	F19	193095	188624	121407	126160	39103.6	173570	205603	209964	274984		2.78	1	0.000677	0.009715
-240	77760	FALSE	High	Sequest HT (A2)	Unambiguous	[K].lNQMDQDk.[V]	N-Term(TMT6plex); K8(TMT6plex)	1	P49736	P49736	0	2	0.4842	0	1	1	725.393	1449.78	1449.78	0.72	0.00052	HCD	32	MS2	26.6703	285.3	-45	97.508	29.0482	11461	20230825_T4_034.raw	F19	126354	142633	32846.1	24507.9	13564.4	148789	119391	99925.1	271699		2.85	1	0.000677	0.00652
-240	77560	FALSE	High	Sequest HT (A2)	Unambiguous	[R].aAYNLVR.[D]	N-Term(TMT6plex)	1	Q14019	Q14019	0	2	0.3825	0	1	1	518.311	1035.61	1035.61	0.01	0	HCD	32	MS2	40.9256	246	-45	118	28.9883	11437	20230825_T4_034.raw	F19	130545	97189.1	20835.5	18384.9	8694.51	105845	122585	153579	72743.4		1.83	1	0.000677	0.008782
-240	183802	FALSE	High	Sequest HT (A2)	Unambiguous	[K].eGLELLk.[T]	N-Term(TMT6plex); K7(TMT6plex)	1	P06733	P06733	0	2	0.3224	0	1	1	630.402	1259.8	1259.8	-0.31	-0.0002	HCD	32	MS2	9.7765	195.2	-65	12.378	59.6031	23828	20230825_T4_034.raw	F19	1.27915e+06	848256	21760.3	25357.2	18952.6	839313	788988	1.16247e+06	507793		2.14	1	0.000677	0.009135
-240	225145	FALSE	High	Sequest HT (A2)	Unambiguous	[K].qTQTFTTYSDnQPGVLIQVYEGER.[A]	N-Term(TMT6plex); N11(Deamidated)	1	P11142	P11142	0	3	0.4529	0	1	1	1002.17	3004.49	3004.47	6.56	0.00657	HCD	32	MS2	0	30	-45	118	71.1997	28519	20230825_T4_034.raw	F19	8162.81	10437.4	5606.39	6256.75	4204.79	9022.11	9927.98	12906.1	19419.2		1.7	1	0.000677	0.006317
-240	146314	FALSE	High	Sequest HT (A2)	Unambiguous	[R].dLALAIR.[D]	N-Term(TMT6plex)	1	P40121	P40121	0	2	0.1956	0	1	1	500.821	1000.64	1000.64	0.2	0.0001	HCD	32	MS2	28.8073	202	-45	114.963	49.0134	19548	20230825_T4_034.raw	F19	81564.3	73435.1	46978.4	37773.2	19326.6	72717.6	88753.5	86631	111444		2.25	1	0.000677	0.008108
-240	77318	FALSE	High	Sequest HT (A2)	Unambiguous	[K].nPADLPk.[L]	N-Term(TMT6plex); K7(TMT6plex)	1	P13639	P13639	0	2	0.3007	0	1	1	606.872	1212.74	1212.74	0.48	0.00029	HCD	32	MS2	25.2385	423.3	-65	52.285	28.9143	11407	20230825_T4_034.raw	F19	353745	360188	172145	173597	64618.9	325400	397547	345941	534755		1.43	1	0.000677	0.008165
-240	91640	FALSE	High	Sequest HT (A2)	Unambiguous	[R].aLIQcAk.[D]	N-Term(TMT6plex); C5(Carbamidomethyl); K7(TMT6plex)	1	P18206	P18206	0	2	0.4726	0	1	1	631.389	1261.77	1261.77	0.26	0.00017	HCD	32	MS2	21.8055	222.1	-45	64.565	33.111	13112	20230825_T4_034.raw	F19	145234	149246	76806.1	97334	48436.3	130812	142541	214629	194610		2.92	1	0.000677	0.005925
-240	157180	FALSE	High	Sequest HT (A2)	Unambiguous	[K].lEQLGIPR.[Q]	N-Term(TMT6plex)	1	Q07960	Q07960	0	2	0.4135	0	1	1	577.858	1154.71	1154.71	-0.41	-0.00024	HCD	32	MS2	27.7558	136.7	-45	118	52.1218	20801	20230825_T4_034.raw	F19	56769	57506.7	16252.1	14054.3	7142.58	53635.7	57695.1	67974.4	70416.2		2.08	1	0.000677	0.009838
-240	137783	FALSE	High	Sequest HT (A2)	Unambiguous	[R].aVDLIQk.[GH]	N-Term(TMT6plex); K7(TMT6plex)	4	P39748	F1MVK1; P01030; P39748; E1BH06	0	2	0.2066	0	1	1	622.902	1244.8	1244.8	-0.45	-0.00028	HCD	32	MS2	24.6888	280.4	-65	118	46.5235	18540	20230825_T4_034.raw	F19	111940	120300	31898.6	32996.3	15612	107847	77127.9	96064.5	190320		2.42	1	0.000677	0.006432
-240	95374	FALSE	High	Sequest HT (A2)	Unambiguous	[K].aAVPSIk.[F]	N-Term(TMT6plex); K7(TMT6plex)	1	P00558	P00558	0	2	0.276	0	1	1	572.379	1143.75	1143.75	-0.25	-0.00014	HCD	32	MS2	4.74065	142.9	-65	6.885	34.2066	13553	20230825_T4_034.raw	F19	866482	893434	381033	463360	178908	785908	906831	1.19293e+06	1.09038e+06		1.92	1	0.000677	0.01019
-240	215177	FALSE	High	Sequest HT (A2)	Unambiguous	[R].sFDLLVk.[N]	N-Term(TMT6plex); K7(TMT6plex)	1	Q9HB71	Q9HB71	0	2	0.4483	0	1	1	640.405	1279.8	1279.8	-0.01	-1e-05	HCD	32	MS2	16.1635	141.7	-65	50.157	68.3898	27385	20230825_T4_034.raw	F19	142537	153440	30222.7	28494.4	13271.2	137663	131486	129240	167081		2.32	1	0.000677	0.008495
-240	92239	FALSE	High	Sequest HT (A2)	Unambiguous	[K].ePMNPIk.[Q]	N-Term(TMT6plex); K7(TMT6plex)	1	Q9H2U2	Q9H2U2	0	2	0.6042	0	1	1	643.88	1286.75	1286.75	-0.44	-0.00028	HCD	32	MS2	16.2674	173.4	-65	118	33.2808	13181	20230825_T4_034.raw	F19	80499.4	69076.7	22353.3	17333.2	12336.1	61368.9	63071.6	76632.6	118637		1.92	1	0.000677	0.005682
-240	133841	FALSE	High	Sequest HT (A2)	Unambiguous	[K].mPSFGASAPGk.[S]	N-Term(TMT6plex); K11(TMT6plex)	1	Q8IVF2	Q8IVF2	0	2	0.3214	0	1	1	754.418	1507.83	1507.83	-4.37	-0.00329	HCD	32	MS2	29.9354	173	-45	117.076	45.4182	18091	20230825_T4_034.raw	F19	58451	64234.9	30768.7	19744.9	12886.9	66163	65333.5	64145.2	117531		1.96	1	0.000677	0.006558
-240	188571	FALSE	High	Sequest HT (A2)	Unambiguous	[R].aALQLVVDPGDPR.[S]	N-Term(TMT6plex)	1	O96013	O96013	0	2	0.1012	0	1	1	790.455	1579.9	1579.9	1.56	0.00123	HCD	32	MS2	28.6392	115.4	-45	48.239	60.9463	24371	20230825_T4_034.raw	F19	101655	87188	44107.8	38405.7	22385.5	99046.4	88547.2	146123	162048		1.68	1	0.000677	0.005753
-240	156198	FALSE	High	Sequest HT (A2)	Unambiguous	[R].fEIIEGR.[D]	N-Term(TMT6plex)	2	P03433	P0CK64; P03433	0	2	0.4396	0	1	1	546.816	1092.63	1092.63	0.26	0.00014	HCD	32	MS2	0	142.8	-45	118	51.8447	20690	20230825_T4_034.raw	F19	79483.8	74182.2	15300.8	13537.2	9866.89	31734.9	37894.6	43945.6	108901		1.82	1	0.000677	0.005472
-240	78930	FALSE	High	Sequest HT (A2)	Unambiguous	[K].vTQDELk.[E]	N-Term(TMT6plex); K7(TMT6plex)	1	P19338	P19338	0	2	0.4009	0	1	1	645.887	1290.77	1290.77	0.22	0.00014	HCD	32	MS2	32.5238	117	-45	16.824	29.384	11598	20230825_T4_034.raw	F19	434042	531574	31491.8	43457	41026.1	322995	181150	230836	488404		2.12	1	0.000677	0.008154
-240	188007	FALSE	High	Sequest HT (A2)	Unambiguous	[R].lVNIVTENcS.[-]	N-Term(TMT6plex); C9(Carbamidomethyl)	1	Q8N6M0	Q8N6M0	0	2	0.6293	0	1	1	689.366	1377.72	1377.72	-0.42	-0.00029	HCD	32	MS2	25.2287	142.5	-45	86.482	60.7853	24306	20230825_T4_034.raw	F19	82570.3	74868.3	26358.5	24081.1	15272.1	78708.1	66518.4	86712.5	106939		2.32	1	0.000677	0.006935
-240	109664	FALSE	High	Sequest HT (A2)	Unambiguous	[K].sLDDVIkR.[A]	N-Term(TMT6plex); K7(TMT6plex)	1	P00352	P00352	1	3	0.5149	0	1	1	468.626	1403.86	1403.86	0.12	5e-05	HCD	32	MS2	22.159	227.9	-65	7.982	38.4051	15253	20230825_T4_034.raw	F19	894924	1.08699e+06	797004	729717	223033	989998	1.44128e+06	1.37963e+06	1.70511e+06		2.35	1	0.000677	0.006641
-240	141884	FALSE	High	Sequest HT (A2)	Unambiguous	[R].sLADFEk.[A]	N-Term(TMT6plex); K7(TMT6plex)	1	O00231	O00231	0	2	0.5188	0	1	1	634.369	1267.73	1267.73	0.1	6e-05	HCD	32	MS2	14.6247	157.5	-45	29.977	47.7162	19023	20230825_T4_034.raw	F19	214750	214598	111488	85648.4	48092.7	226182	190549	206874	426802		2.66	1	0.000677	0.007729
-240	223526	FALSE	High	Sequest HT (A2)	Unambiguous	[K].fTVPMLk.[E]	N-Term(TMT6plex); K7(TMT6plex)	1	P12956	P12956	0	2	0.4049	0	1	1	647.404	1293.8	1293.8	-0.11	-7e-05	HCD	32	MS2	21.8558	365.2	-65	118	70.7476	28337	20230825_T4_034.raw	F19	163500	161071	32495.2	45931.6	21934.3	145450	114921	114702	248664		2.47	1	0.000677	0.00812
-240	149563	FALSE	High	Sequest HT (A2)	Unambiguous	[K].aIDLVTk.[A]	N-Term(TMT6plex); K7(TMT6plex)	1	Q9UN37	Q9UN37	0	2	0.1434	0	1	1	609.397	1217.79	1217.79	0.01	1e-05	HCD	32	MS2	19.6422	235.7	-65	96.358	49.942	19922	20230825_T4_034.raw	F19	90495.8	96696.1	48217.4	70676.4	37070.4	101523	104730	144024	164369		2.51	1	0.000677	0.007307
-240	187188	FALSE	High	Sequest HT (A2)	Unambiguous	[R].lLSGPLDQVR.[A]	N-Term(TMT6plex)	1	Q9H3S7	Q9H3S7	0	2	0.2191	0	1	1	663.9	1326.79	1326.79	-1.23	-0.00082	HCD	32	MS2	0	153.6	-45	80.422	60.5566	24213	20230825_T4_034.raw	F19	83402.8	91778.6	48601.6	48661.5	30593	80971.4	79411.5	81960.4	147538		1.78	1	0.000677	0.00972
-240	134210	FALSE	High	Sequest HT (A2)	Unambiguous	[R].eLIEQLR.[N]	N-Term(TMT6plex)	1	P31948	P31948	0	2	0.2105	0	1	1	565.343	1129.68	1129.68	0.22	0.00012	HCD	32	MS2	11.5359	128.4	-45	42.665	45.5191	18132	20230825_T4_034.raw	F19	157228	143684	36626.3	20152.7	8572.12	143292	142266	159388	231317		2.47	1	0.000677	0.01081
-240	187138	FALSE	High	Sequest HT (A2)	Unambiguous	[KR].lLNkPGLk.[Y]	N-Term(TMT6plex); K4(TMT6plex); K8(TMT6plex)	2	O60218; C9JRZ8	O60218; C9JRZ8	0	3	0.3712	0	1	1	524.027	1570.07	1570.07	0.1	5e-05	HCD	32	MS2	18.3622	180.1	-65	118	60.5409	24207	20230825_T4_034.raw	F19	64930.9	70510	37492.7	36746.9	10469.3	61871.9	79549	81219.9	99419.5		1.32	2	0.000677	0.0103
-240	187128	FALSE	High	Sequest HT (A2)	Unambiguous	[K].mLISSIk.[E]	N-Term(TMT6plex); K7(TMT6plex)	1	P29218	P29218	0	2	0.4685	0	1	1	625.401	1249.8	1249.8	0.12	8e-05	HCD	32	MS2	27.1866	293.7	-65	118	60.5386	24206	20230825_T4_034.raw	F19	104759	105375	59221.3	62255.7	22564.5	94979.8	104251	112528	186199		2.54	1	0.000677	0.008135
-240	156750	FALSE	High	Sequest HT (A2)	Unambiguous	[R].dASLVFk.[V]	N-Term(TMT6plex); K7(TMT6plex)	1	P61221	P61221	0	2	0.2146	0	1	1	619.381	1237.76	1237.76	-0.01	-1e-05	HCD	32	MS2	36.3242	201.6	-65	118	51.9989	20752	20230825_T4_034.raw	F19	90985.9	92297.6	20659.3	16856.3	11677	82513.6	74373.6	79478	112665		2.05	1	0.000677	0.006471
-240	92405	FALSE	High	Sequest HT (A2)	Unambiguous	[K].eEMIHNLQ.[-]	N-Term(TMT6plex)	1	O00232	O00232	0	2	0.7952	0	1	1	621.821	1242.64	1242.63	0.1	6e-05	HCD	32	MS2	24.3571	103.5	-65	65.624	33.3313	13201	20230825_T4_034.raw	F19	92124.6	76438	20834.2	15911.8	9364.49	72818.5	50960.2	80295.7	123263		2.1	1	0.000677	0.008734
-240	186738	FALSE	High	Sequest HT (A2)	Unambiguous	[K].vIADNVkDWSk.[V]	N-Term(TMT6plex); K7(TMT6plex); K11(TMT6plex)	1	P60174	P60174	1	3	0.1129	0	1	1	654.727	1962.17	1962.16	1.8	0.00117	HCD	32	MS2	26.4268	132.9	-65	118	60.4238	24159	20230825_T4_034.raw	F19	31366.4	32981.2	54048.2	62225.1	27469.3	21379.9	27085.1	31112.5	73912.1		1.24	1	0.000677	0.008726
-240	110591	FALSE	High	Sequest HT (A2)	Unambiguous	[K].vVFEQTk.[V]	N-Term(TMT6plex); K7(TMT6plex)	1	P60174	P60174	0	2	0.5409	0	1	1	654.9	1308.79	1308.79	-0.15	-0.0001	HCD	32	MS2	12.2875	362.8	-45	118	38.6634	15357	20230825_T4_034.raw	F19	135401	129035	89265.8	81054.9	32120.9	120024	139415	133563	179376		2.57	1	0.000677	0.006444
-240	110771	FALSE	High	Sequest HT (A2)	Unambiguous	[R].tIELDGk.[TRK]	N-Term(TMT6plex); K7(TMT6plex)	4	P62820	P62820; P61006; Q9H0U4; Q92930	0	2	0.4322	0	1	1	617.376	1233.75	1233.75	-0.15	-9e-05	HCD	32	MS2	27.2738	127.9	-45	19.269	38.7142	15378	20230825_T4_034.raw	F19	349611	316329	114839	91529.7	23628.5	315583	339778	271756	361079		2.36	1	0.000677	0.01087
-240	78414	FALSE	High	Sequest HT (A2)	Unambiguous	[K].mQASIEk.[G]	N-Term(TMT6plex); K7(TMT6plex)	1	P06748	P06748	0	3	0.4055	0	1	1	422.249	1264.73	1264.73	0.23	0.0001	HCD	32	MS2	29.5775	422.6	-45	56.468	29.2359	11538	20230825_T4_034.raw	F19	363568	454750	110522	120127	71787.6	365986	245358	230548	674001		2.91	1	0.000677	0.007439
-240	134020	FALSE	High	Sequest HT (A2)	Unambiguous	[K].nIILEEGk.[E]	N-Term(TMT6plex); K8(TMT6plex)	1	P23528	P23528	0	3	0.3075	0	1	1	458.618	1373.84	1373.84	-0.32	-0.00014	HCD	32	MS2	69.7294	215.5	-45	64.501	45.4688	18111	20230825_T4_034.raw	F19	179010	150573	46757.1	35748	20343.4	158524	150927	134463	247510		3.48	1	0.000677	0.006279
-240	79081	FALSE	High	Sequest HT (A2)	Unambiguous	[R].sLEDDIR.[S]	N-Term(TMT6plex)	1	P09525	P09525	0	2	0.0826	0	1	1	538.793	1076.58	1076.58	0.81	0.00044	HCD	32	MS2	28.1207	121.5	-65	2.18	29.4247	11615	20230825_T4_034.raw	F19	2.56763e+06	2.26673e+06	1.18468e+06	720263	358366	2.17039e+06	2.87604e+06	2.95727e+06	4.1002e+06		2.18	1	0.000677	0.008952
-240	192870	FALSE	High	Sequest HT (A2)	Unambiguous	[K].mALPELVR.[A]	N-Term(TMT6plex)	1	P45974	P45974	0	2	0.5565	0	1	1	579.349	1157.69	1157.69	0.28	0.00016	HCD	32	MS2	24.5527	74.2	-45	12.547	62.1483	24859	20230825_T4_034.raw	F19	259081	259335	122972	133817	57561.1	235690	262514	273195	392985		2.48	1	0.000677	0.007189
-240	154678	FALSE	High	Sequest HT (A2)	Unambiguous	[K].yAGLLEk.[K]	N-Term(TMT6plex); K7(TMT6plex)	1	P43034	P43034	0	2	0.3605	0	1	1	626.389	1251.77	1251.77	-1.11	-0.0007	HCD	32	MS2	21.793	287.6	-65	83.145	51.408	20514	20230825_T4_034.raw	F19	167894	158118	45481.8	31365.7	13682.5	156609	182434	161036	237054		2.33	1	0.000677	0.008222
-240	93265	FALSE	High	Sequest HT (A2)	Unambiguous	[K].aVIDLNNR.[W]	N-Term(TMT6plex)	1	Q01081	Q01081	0	2	0.3937	0	1	1	572.338	1143.67	1143.67	-0.22	-0.00013	HCD	32	MS2	24.1156	266.2	-65	59.461	33.5684	13297	20230825_T4_034.raw	F19	217880	222717	47469.4	34447.1	14134.6	199301	110902	267704	402151		1.27	1	0.000677	0.01044
-240	200320	FALSE	High	Sequest HT (A2)	Unambiguous	[R].mLVDLAk.[S]	N-Term(TMT6plex); K7(TMT6plex)	1	P06744	P06744	0	2	0.309	0	1	1	624.393	1247.78	1247.78	-0.82	-0.00051	HCD	32	MS2	29.2484	452	-65	100.731	64.2131	25696	20230825_T4_034.raw	F19	239010	209581	46640.6	38038.2	27581.9	212313	239700	258193	218721		3.01	1	0.000677	0.009782
-240	98384	FALSE	High	Sequest HT (A2)	Unambiguous	[R].eIVSGMk.[Y]	N-Term(TMT6plex); K7(TMT6plex)	1	P52565	P52565	0	3	0.3294	0	1	1	407.914	1221.73	1221.73	-0.03	-1e-05	HCD	32	MS2	65.4803	467.3	-45	73.64	35.1019	13914	20230825_T4_034.raw	F19	316361	305955	90057.2	70064.5	38461.9	286017	305862	325882	304613		2.55	1	0.000677	0.006606
-240	200239	FALSE	High	Sequest HT (A2)	Unambiguous	[K].lMVALAk.[G]	N-Term(TMT6plex); K7(TMT6plex)	2	P07355	A6NMY6; P07355	0	3	0.5238	0	1	1	401.934	1203.79	1203.79	-1.04	-0.00042	HCD	32	MS2	11.8839	352.3	-45	118	64.1883	25686	20230825_T4_034.raw	F19	136021	126138	65598.4	62023.4	44289.7	126061	140027	140373	171308		2.52	1	0.000677	0.00548
-240	98498	FALSE	High	Sequest HT (A2)	Unambiguous	[R].eIVSGMk.[Y]	N-Term(TMT6plex); K7(TMT6plex)	1	P52565	P52565	0	2	0.1913	0	1	1	611.367	1221.73	1221.73	-0.62	-0.00038	HCD	32	MS2	24.5098	144.1	-65	4.822	35.1344	13928	20230825_T4_034.raw	F19	1.62278e+06	1.58703e+06	358132	195557	56940.6	1.51484e+06	1.87529e+06	1.94618e+06	792677		1.83	1	0.000677	0.008421
-240	152338	FALSE	High	Sequest HT (A2)	Unambiguous	[K].tLVDIAk.[S]	N-Term(TMT6plex); K7(TMT6plex)	1	Q99832	Q99832	0	3	0.1878	0	1	1	406.6	1217.79	1217.79	-0.52	-0.00021	HCD	32	MS2	0	189.8	-45	118	50.7379	20244	20230825_T4_034.raw	F19	67112.3	72940.6	31007.7	27094.7	17662.6	69875.8	77715.4	66444.4	137704		2.29	1	0.000677	0.006359
-240	199520	FALSE	High	Sequest HT (A2)	Unambiguous	[R].dLLDDLk.[S]	N-Term(TMT6plex); K7(TMT6plex)	1	P08758	P08758	0	2	0.2103	0	1	2	645.39	1289.77	1289.77	0.49	0.00032	HCD	32	MS2	29.2367	64.9	-65	14.027	63.984	25604	20230825_T4_034.raw	F19	320979	231564	51983	17752.6	13195.7	238306	224327	289467	200716		2.9	1	0.000677	0.00622
-240	199519	FALSE	High	Sequest HT (A2)	Unambiguous	[R].dLIDDLk.[S]	N-Term(TMT6plex); K7(TMT6plex)	1	P09525	P09525	0	2	0.2103	0	1	1	645.39	1289.77	1289.77	0.49	0.00032	HCD	32	MS2	29.2367	64.9	-65	14.027	63.984	25604	20230825_T4_034.raw	F19	320979	231564	51983	17752.6	13195.7	238306	224327	289467	200716		2.9	1	0.000677	0.00622
-240	99235	FALSE	High	Sequest HT (A2)	Unambiguous	[K].vAVcDIPPR.[G]	N-Term(TMT6plex); C4(Carbamidomethyl)	4	Q13509	Q13509; Q9H4B7; Q9BUF5; E1BJK2	0	3	0.6066	0	1	1	419.239	1255.7	1255.7	-0.7	-0.00029	HCD	32	MS2	51.428	207.3	-45	118	35.3529	14017	20230825_T4_034.raw	F19	74412.6	73697.8	44568.6	37609.6	19978.4	67940	70504.8	82910	121140		2.44	1	0.000677	0.006586
-240	84499	FALSE	High	Sequest HT (A2)	Unambiguous	[K].qILSNPk.[F]	N-Term(TMT6plex); K7(TMT6plex)	1	Q9BXJ9	Q9BXJ9	0	2	0.3162	0	1	1	629.4	1257.79	1257.79	-0.44	-0.00028	HCD	32	MS2	21.187	93.8	-45	118	31.0039	12259	20230825_T4_034.raw	F19	37411.1	36250.4	14652	12980.9	9166.86	32793.9	39835.4	35645.5	57721.9		2.53	1	0.000677	0.007969
-240	199229	FALSE	High	Sequest HT (A2)	Unambiguous	[R].aEDIPQMDDAFSQTVk.[E]	N-Term(TMT6plex); K16(TMT6plex)	1	Q9NZM1	Q9NZM1	0	3	0.4746	0	1	1	751.718	2253.14	2253.15	-3.97	-0.00298	HCD	32	MS2	14.6907	77.9	-45	54.665	63.906	25572	20230825_T4_034.raw	F19	63129.8	53387.6	43887.2	52151	31831.2	60072.6	49054.9	51573.3	71555.8		2.36	1	0.000677	0.006448
-240	206281	FALSE	High	Sequest HT (A2)	Unambiguous	[K].fAVATLPPA.[-]	N-Term(TMT6plex)	1	P28072	P28072	0	2	0.6284	0	1	1	558.337	1115.67	1115.67	-0.41	-0.00023	HCD	32	MS2	25.347	100.5	-65	118	65.8998	26380	20230825_T4_034.raw	F19	35478.1	36853.7	13539.7	16927.2	8609.49	35173.4	38847.5	41568.5	54957.5		2.18	1	0.000677	0.005553
-240	93953	FALSE	High	Sequest HT (A2)	Unambiguous	[K].eLVDDSVNNVR.[K]	N-Term(TMT6plex)	1	P22061	P22061	0	3	0.5105	0	1	1	496.933	1488.78	1488.79	-0.44	-0.00022	HCD	32	MS2	37.1815	99.7	-45	118	33.7692	13377	20230825_T4_034.raw	F19	35266.4	34774.6	22945.2	19879.2	9121.96	35654.4	40487.4	35359.6	60584.6		2.39	1	0.000677	0.01042
-240	84053	FALSE	High	Sequest HT (A2)	Unambiguous	[K].iLSNNPSk.[G]	N-Term(TMT6plex); K8(TMT6plex)	1	P48637	P48637	0	2	0.385	0	1	1	665.909	1330.81	1330.81	0.32	0.00021	HCD	32	MS2	30.9105	273.2	-45	78.363	30.8753	12206	20230825_T4_034.raw	F19	170407	157316	52830.3	40736.4	19242.4	151584	173492	180049	231181		2.26	1	0.000677	0.01102
-240	199013	FALSE	High	Sequest HT (A2)	Unambiguous	[R].mSVIWDk.[A]	N-Term(TMT6plex); K7(TMT6plex)	2	Q16555; Q14195	Q16555; Q14195	0	2	0.2546	0	1	1	668.888	1336.77	1336.77	-0.63	-0.00042	HCD	32	MS2	21.1317	134.4	-45	86.728	63.8477	25548	20230825_T4_034.raw	F19	70175.9	69162.6	30972.4	40164.5	20659	59474.3	65042.1	66337.5	104017		2.16	2	0.000677	0.006797
-240	152829	FALSE	High	Sequest HT (A2)	Unambiguous	[K].lEGPDVSLk.[G]	N-Term(TMT6plex); K9(TMT6plex)	1	Q09666	Q09666	0	2	0.55	0	1	1	708.429	1415.85	1415.85	0.24	0.00017	HCD	32	MS2	27.8018	138.1	-45	94.438	50.8728	20299	20230825_T4_034.raw	F19	62674.3	54293.3	24102.7	21994.9	15837.8	66131.3	52279.1	62309.8	116885		3.2	1	0.000677	0.00564
-240	218127	FALSE	High	Sequest HT (A2)	Unambiguous	[K].mPSFGMLSPGk.[S]	N-Term(TMT6plex); K11(TMT6plex)	1	Q8IVF2	Q8IVF2	0	3	0.3236	0	1	1	537.3	1609.89	1609.88	0.93	0.0005	HCD	32	MS2	50.9622	88.3	-45	118	69.2135	27717	20230825_T4_034.raw	F19	33105.2	28993.5	14027.6	14094.2	12880.7	36997.3	29908	38413.3	45667		2.75	1	0.000677	0.00773
-240	198772	FALSE	High	Sequest HT (A2)	Unambiguous	[R].aEIDMLDIR.[A]	N-Term(TMT6plex)	1	P09525	P09525	0	3	0.4176	0	1	1	435.574	1304.71	1304.71	-0.11	-5e-05	HCD	32	MS2	38.0242	95.5	-45	118	63.7775	25519	20230825_T4_034.raw	F19	54365.8	32667	17760.8	11261.8	5098.78	31995.6	30337.7	38355.9	48421		2.73	1	0.000677	0.006038
-240	198722	FALSE	High	Sequest HT (A2)	Unambiguous	[R].lYAMnNI.[-]	N-Term(TMT6plex); N5(Deamidated)	1	P61088	P61088	0	2	0.1143	0	1	1	534.784	1068.56	1068.56	0.17	9e-05	HCD	32	MS2	23.8907	108.2	-65	118	63.7615	25513	20230825_T4_034.raw	F19	45027.6	43097	19155.1	14924.4	8779.41	38391.1	39348.4	52443.5	53660.8		2.45	1	0.000677	0.009425
-240	136859	FALSE	High	Sequest HT (A2)	Unambiguous	[R].vPVkDVVDPSk.[V]	N-Term(TMT6plex); K4(TMT6plex); K11(TMT6plex)	1	O75369	O75369	1	3	0.3793	0	1	1	624.059	1870.16	1870.16	0.85	0.00053	HCD	32	MS2	80.0682	74.7	-65	10.96	46.2676	18437	20230825_T4_034.raw	F19	335159	361892	108564	49809.9	35842.9	281426	323840	302636	527742		2.03	1	0.000677	0.007484
-240	98034	FALSE	High	Sequest HT (A2)	Unambiguous	[K].qASEGPLk.[G]	N-Term(TMT6plex); K8(TMT6plex)	1	P04406	P04406	0	2	0.2039	0	1	1	644.385	1287.76	1287.77	-2.94	-0.00189	HCD	32	MS2	29.3094	185	-45	118	34.9962	13872	20230825_T4_034.raw	F19	73068.3	72975.7	25946.9	27598	20356.1	73448.3	65656.8	78879.2	114675		2.06	1	0.000677	0.00736
-240	84700	FALSE	High	Sequest HT (A2)	Unambiguous	[K].aLELDQER.[K]	N-Term(TMT6plex)	1	P35241	P35241	0	2	0.2222	0	1	1	601.833	1202.66	1202.66	0.52	0.00031	HCD	32	MS2	22.902	139.1	-45	118	31.0627	12283	20230825_T4_034.raw	F19	51288.5	48955.2	23072.8	16913.4	12073	50296.5	47039.9	53913.9	82662.8		2.43	1	0.000677	0.008435
-240	97604	FALSE	High	Sequest HT (A2)	Unambiguous	[K].lVQIASR.[T]	N-Term(TMT6plex)	1	Q1KMD3	Q1KMD3	0	2	0.3852	0	1	1	508.327	1015.65	1015.65	0.39	0.0002	HCD	32	MS2	41.5058	197.4	-45	74.524	34.8725	13821	20230825_T4_034.raw	F19	143610	142887	32507.6	27942.3	11517	104706	69474.9	113034	259626		2.44	1	0.000677	0.007445
-240	95074	FALSE	High	Sequest HT (A2)	Unambiguous	[K].tVTIVVR.[G]	N-Term(TMT6plex)	1	P50991	P50991	0	2	0.319	0	1	1	508.837	1016.67	1016.67	-0.6	-0.0003	HCD	32	MS2	22.9905	217	-45	114.471	34.1145	13515	20230825_T4_034.raw	F19	84050.3	97544.7	32601.7	30194	13972.2	81583.7	93048.6	60693.6	149872		2.1	1	0.000677	0.01108
-240	216471	FALSE	High	Sequest HT (A2)	Unambiguous	[K].lEDFFAR.[N]	N-Term(TMT6plex)	1	P11413	P11413	0	2	0.4241	0	1	1	563.808	1126.61	1126.61	-0.09	-5e-05	HCD	32	MS2	30.0217	234	-65	62.448	68.7512	27530	20230825_T4_034.raw	F19	234765	185621	57524.6	52835.2	23316.5	183630	188054	223108	195527		2.24	1	0.000677	0.005782
-240	203814	FALSE	High	Sequest HT (A2)	Unambiguous	[K].fSMPGFk.[AG]	N-Term(TMT6plex); K7(TMT6plex)	1	Q09666	Q09666	0	2	0.5991	0	1	1	636.365	1271.72	1271.72	0.05	3e-05	HCD	32	MS2	25.2437	369.5	-65	109.816	65.2028	26097	20230825_T4_034.raw	F19	150001	126200	36469.3	22402.7	13314.1	232854	143792	113681	305626		2.27	1	0.000677	0.009274
-240	205207	FALSE	High	Sequest HT (A2)	Unambiguous	[K].vPVGDQPPDIEFQIR.[D]	N-Term(TMT6plex)	1	Q05193	Q05193	0	3	0.22	0	1	1	647.025	1939.06	1939.05	5.88	0.0038	HCD	32	MS2	10.3402	48.8	-65	50.885	65.6022	26259	20230825_T4_034.raw	F19	37451	36311.3	17582.3	23685.1	26916.1	41410.7	29710.9	36181.4	70794.8		2.5	1	0.000677	0.00957
-240	94684	FALSE	High	Sequest HT (A2)	Unambiguous	[K].tFQAVMR.[F]	N-Term(TMT6plex)	1	P21399	P21399	0	2	0.5829	0	1	1	541.305	1081.6	1081.6	0.05	3e-05	HCD	32	MS2	9.32126	150.9	-45	118	34.0019	13470	20230825_T4_034.raw	F19	72272.8	62114	23041.2	17573.9	7680.41	57439.1	79074.8	52281.5	80254.3		1.99	1	0.000677	0.007225
-240	203200	FALSE	High	Sequest HT (A2)	Unambiguous	[-].mQLkPMEInPEmLNk.[V]	N-Term(TMT6plex); K4(TMT6plex); N9(Deamidated); M12(Oxidation); K15(TMT6plex)	1	P09936	P09936	0	3	0.1255	0	1	2	840.805	2520.4	2520.38	6.31	0.0053	HCD	32	MS2	0	40.5	-65	118	65.0266	26026	20230825_T4_034.raw	F19	12330	12586.1	10219.4	6798.05	7113.48	12977.4	20188.3	14035.5	18006.2		2.31	1	0.000677	0.01014
-240	203199	FALSE	High	Sequest HT (A2)	Unambiguous	[-].mQLkPmEInPEMLNk.[V]	N-Term(TMT6plex); K4(TMT6plex); M6(Oxidation); N9(Deamidated); K15(TMT6plex)	1	P09936	P09936	0	3	0.1255	0	1	1	840.805	2520.4	2520.38	6.31	0.0053	HCD	32	MS2	0	40.5	-65	118	65.0266	26026	20230825_T4_034.raw	F19	12330	12586.1	10219.4	6798.05	7113.48	12977.4	20188.3	14035.5	18006.2		2.31	1	0.000677	0.01014
-240	85134	FALSE	High	Sequest HT (A2)	Unambiguous	[R].lEEEALR.[R]	N-Term(TMT6plex)	1	Q8WUD4	Q8WUD4	0	2	0.1059	0	1	1	544.811	1088.61	1088.61	-0.78	-0.00042	HCD	32	MS2	0	125.1	-45	118	31.192	12336	20230825_T4_034.raw	F19	47660.2	54152.7	16104.1	12448.6	11353.4	43554.8	35590.1	46762.8	98365.6		2.55	1	0.000677	0.007555
-240	96360	FALSE	High	Sequest HT (A2)	Unambiguous	[K].vEEIAASk.[C]	N-Term(TMT6plex); K8(TMT6plex)	1	Q02543	Q02543	0	3	0.4885	0	1	1	435.599	1304.78	1304.78	-0.17	-7e-05	HCD	32	MS2	24.457	396.5	-45	102.767	34.5139	13675	20230825_T4_034.raw	F19	190842	216376	76737.8	61106.5	21639.3	172798	144747	160653	278073		2.6	1	0.000677	0.005715
-240	96540	FALSE	High	Sequest HT (A2)	Unambiguous	[K].aDEGISFR.[G]	N-Term(TMT6plex)	1	Q06830	Q06830	0	2	0.114	0	1	1	562.301	1123.59	1123.59	-0.21	-0.00012	HCD	32	MS2	32.1962	224.7	-65	79.344	34.5592	13694	20230825_T4_034.raw	F19	124121	127648	53747	51889.2	33401.9	120396	120295	130777	233605		1.93	1	0.000677	0.008581
-240	202759	FALSE	High	Sequest HT (A2)	Unambiguous	[R].lVPGPVFGSk.[D]	N-Term(TMT6plex); K10(TMT6plex)	1	Q12907	Q12907	0	3	0.4745	0	1	1	486.974	1458.91	1458.91	-0.91	-0.00044	HCD	32	MS2	36.8083	155.7	-45	118	64.8979	25974	20230825_T4_034.raw	F19	67391.9	64724.9	17104.2	17949.9	10024.6	61198.3	52593.4	66243.6	90776.1		1.96	1	0.000677	0.009382
-240	96693	FALSE	High	Sequest HT (A2)	Unambiguous	[KR].lAADDFR.[AITLV]	N-Term(TMT6plex)	17	P02533; P13645; P05783	Q14532; O76015; O76013; P02533; Q15323; Q7Z3Y7; P08727; Q2M2I5; Q14525; P13645; Q92764; P05783; P19012; P13646; Q04695; O76014; P08779	0	2	0.2308	0	1	1	518.785	1036.56	1036.56	0.4	0.00021	HCD	32	MS2	36.6153	106.5	-65	7.542	34.6069	13714	20230825_T4_034.raw	F19	691079	555305	371313	341487	181564	581265	802691	767150	712670		1.95	3	0.000677	0.007488
-240	201925	FALSE	High	Sequest HT (A2)	Unambiguous	[K].lIPDSIGkDIEk.[A]	N-Term(TMT6plex); K8(TMT6plex); K12(TMT6plex)	1	P61247	P61247	1	3	0.1991	0	1	1	672.416	2015.23	2015.24	-0.59	-0.00039	HCD	32	MS2	20.0526	83.7	-45	51.972	64.6618	25878	20230825_T4_034.raw	F19	57695.7	84805.3	36949.2	36028	14690	64618	79209.8	63828.3	101082		2.21	1	0.000677	0.006934
-240	85063	FALSE	High	Sequest HT (A2)	Unambiguous	[K].tLEEAIR.[S]	N-Term(TMT6plex)	1	P50995	P50995	0	2	0.1422	0	1	1	530.814	1060.62	1060.62	-0.15	-8e-05	HCD	32	MS2	27.6745	192.4	-45	73.777	31.1718	12327	20230825_T4_034.raw	F19	107645	107677	76351.6	57062	27222.8	97189.5	121652	116282	200552		2.04	1	0.000677	0.007674
-240	201765	FALSE	High	Sequest HT (A2)	Unambiguous	[K].sADTLWDIQk.[D]	N-Term(TMT6plex); K10(TMT6plex)	1	P07195	P07195	0	3	0.5771	0	1	1	545.644	1634.92	1634.92	1.54	0.00084	HCD	32	MS2	81.2677	133.4	-65	110.999	64.6214	25861	20230825_T4_034.raw	F19	49902	54111.2	19346.1	19747.3	8488.57	52297.1	45798.8	70746.4	86961.1		2.79	1	0.000677	0.00604
-240	97381	FALSE	High	Sequest HT (A2)	Unambiguous	[K].sTSIQSFk.[D]	N-Term(TMT6plex); K8(TMT6plex)	1	P13797	P13797	0	3	0.5882	0	1	1	452.603	1355.79	1355.79	0.4	0.00018	HCD	32	MS2	36.8368	255.1	-45	76.068	34.8114	13796	20230825_T4_034.raw	F19	164042	166105	50300.5	43829.9	20220.5	148551	175300	153630	244300		2.72	1	0.000677	0.007831
-240	94483	FALSE	High	Sequest HT (A2)	Unambiguous	[K].nLGTIAk.[S]	N-Term(TMT6plex); K7(TMT6plex)	1	P14625	P14625	0	2	0.125	0	1	1	587.882	1174.76	1174.76	0.07	4e-05	HCD	32	MS2	6.52195	259.6	-45	118	33.934	13443	20230825_T4_034.raw	F19	101233	94552.3	44848.5	33790.2	26870.4	76193.6	82535.3	53011.1	240159		2.24	1	0.000677	0.00706
-240	84840	FALSE	High	Sequest HT (A2)	Unambiguous	[R].gGIVSQVk.[V]	N-Term(TMT6plex); K8(TMT6plex)	1	P22314	P22314	0	3	0.3958	0	1	1	415.936	1245.79	1245.79	0.34	0.00014	HCD	32	MS2	37.5003	348.1	-45	56.997	31.1031	12299	20230825_T4_034.raw	F19	300514	268006	119032	113383	53769.7	252703	247915	309737	404198		2.88	1	0.000677	0.00662
-240	201332	FALSE	High	Sequest HT (A2)	Unambiguous	[K].aDLINNLGTIAk.[SF]	N-Term(TMT6plex); K12(TMT6plex)	5	P07900; P08238; Q76LV2	P07900; P08238; Q58FF8; Q14568; Q76LV2	0	3	0.1344	0	1	1	567.678	1701.02	1701.03	-6.53	-0.0037	HCD	32	MS2	80.3451	245.3	-65	92.884	64.5033	25813	20230825_T4_034.raw	F19	141487	119169	29556.1	23465.7	7260.68	140457	121182	148789	121698		2.53	3	0.000677	0.008969
-240	93883	FALSE	High	Sequest HT (A2)	Unambiguous	[R].mTFTSNk.[S]	N-Term(TMT6plex); K7(TMT6plex)	2	O00154	Q6ZUV0; O00154	0	2	0.5566	0	1	1	643.862	1286.72	1286.72	-0.23	-0.00015	HCD	32	MS2	20.6046	258.2	-65	118	33.7456	13368	20230825_T4_034.raw	F19	109429	105331	34796.2	29780.5	12715.3	99335	116346	104781	118558		2.12	1	0.000677	0.009825
-240	140397	FALSE	High	Sequest HT (A2)	Unambiguous	[K].vPDVDIk.[GE]	N-Term(TMT6plex); K7(TMT6plex)	2	Q09666	Q09666; P48552	0	2	0.1752	0	1	1	622.387	1243.77	1243.77	-0.26	-0.00016	HCD	32	MS2	18.1961	301.9	-65	82.736	47.2845	18847	20230825_T4_034.raw	F19	167535	148269	35501.9	25922.7	18700.2	238090	142747	170496	315111		2.34	1	0.000677	0.008701
-240	100047	FALSE	High	Sequest HT (A2)	Unambiguous	[R].vPAGLEk.[R]	N-Term(TMT6plex); K7(TMT6plex)	2	P30046	P30046; A6NHG4	0	3	0.2561	0	1	1	391.253	1171.74	1171.75	-1.01	-0.0004	HCD	32	MS2	25.4407	268.5	-45	118	35.5953	14115	20230825_T4_034.raw	F19	111212	104009	34501.7	27133.7	15933.5	107234	103882	127326	168880		2.46	1	0.000677	0.006461
-240	198555	FALSE	High	Sequest HT (A2)	Unambiguous	[R].iVEGILk.[R]	N-Term(TMT6plex); K7(TMT6plex)	1	Q15370	Q15370	0	2	0.1545	0	1	1	615.415	1229.82	1229.82	-0.41	-0.00025	HCD	32	MS2	33.8795	247.7	-45	67.543	63.7184	25495	20230825_T4_034.raw	F19	176196	158347	76696.4	82559.9	42887.4	146477	156723	179990	261456		2.2	1	0.000677	0.009145
-240	102761	FALSE	High	Sequest HT (A2)	Unambiguous	[K].eFGTNIk.[L]	N-Term(TMT6plex); K7(TMT6plex)	2	P14625	P14625; Q58FF3	0	2	0.4298	0	1	1	633.877	1266.75	1266.75	0.5	0.00032	HCD	32	MS2	22.6942	222.2	-45	118	36.3902	14437	20230825_T4_034.raw	F19	126611	105242	12307	12293	10949	100940	92769.4	65923.3	112464		2.42	1	0.000677	0.006661
-240	195831	FALSE	High	Sequest HT (A2)	Unambiguous	[K].yPQLLPGIR.[G]	N-Term(TMT6plex)	1	P23526	P23526	0	2	0.6608	0	1	1	643.395	1285.78	1285.78	0.36	0.00023	HCD	32	MS2	20.0418	45.9	-45	2.88	62.9628	25189	20230825_T4_034.raw	F19	866502	837350	92907.4	142714	18788.1	748746	838753	1.05622e+06	675868		2.27	1	0.000677	0.006892
-240	102831	FALSE	High	Sequest HT (A2)	Unambiguous	[R].dAQAIFER.[S]	N-Term(TMT6plex)	1	O15541	O15541	0	2	0.2788	0	1	1	589.823	1178.64	1178.64	1.96	0.00116	HCD	32	MS2	0	81.5	-45	118	36.4088	14445	20230825_T4_034.raw	F19	28425.9	28051.8	13133.1	11815.8	5653.3	25242.8	27570.7	32556.8	52171.3		1.65	1	0.000677	0.00845
-240	136124	FALSE	High	Sequest HT (A2)	Unambiguous	[R].ePFTIAQGk.[G]	N-Term(TMT6plex); K9(TMT6plex)	1	P35659	P35659	0	2	0.3019	0	1	1	724.929	1448.85	1448.85	-0.76	-0.00055	HCD	32	MS2	0	185.2	-45	28.122	46.0593	18351	20230825_T4_034.raw	F19	270854	280092	119245	123812	57671	242555	258877	233679	516551		1.59	1	0.000677	0.007946
-240	102841	FALSE	High	Sequest HT (A2)	Unambiguous	[K].eTIEQEk.[QR]	N-Term(TMT6plex); K7(TMT6plex)	2	P62328; P63313	P62328; P63313	0	2	0.1809	0	1	1	667.882	1334.76	1334.76	-0.66	-0.00044	HCD	32	MS2	0	136.8	-45	118	36.4111	14446	20230825_T4_034.raw	F19	58753.1	59704.9	18048.9	17073.3	7127.59	51219.8	49783.2	58722.3	83340.5		1.88	2	0.000677	0.006188
-240	219628	FALSE	High	Sequest HT (A2)	Unambiguous	[R].aSGQAFELILSPR.[S]	N-Term(TMT6plex)	1	P16949	P16949	0	2	0.1955	0	1	1	809.462	1617.92	1617.92	0.17	0.00014	HCD	32	MS2	0	110.1	-45	38.064	69.6254	27885	20230825_T4_034.raw	F19	114330	124602	80764.7	70607.3	43669.1	100739	121268	128954	200375		1.79	1	0.000677	0.009492
-240	207501	FALSE	High	Sequest HT (A2)	Unambiguous	[R].lYSEDELPAEFk.[L]	N-Term(TMT6plex); K12(TMT6plex)	1	Q9Y6A4	Q9Y6A4	0	3	0.5394	0	1	1	633.676	1899.01	1899.02	-0.42	-0.00026	HCD	32	MS2	75.9993	41.1	-65	12.305	66.237	26516	20230825_T4_034.raw	F19	163975	128081	66307.2	33209	21218.3	145505	149412	190248	201779		3.17	1	0.000677	0.005734
-240	103092	FALSE	High	Sequest HT (A2)	Unambiguous	[R].eAIAIAk.[A]	N-Term(TMT6plex); K7(TMT6plex)	1	Q8TEQ6	Q8TEQ6	0	2	0.083	0	1	1	587.384	1173.76	1173.76	0.1	6e-05	HCD	32	MS2	0	221.8	-65	88.821	36.4854	14476	20230825_T4_034.raw	F19	130883	118014	38623.4	34837.5	18035.4	95053.4	97253.3	102538	185671		2.29	1	0.000677	0.009629
-240	195313	FALSE	High	Sequest HT (A2)	Unambiguous	[R].vcEEIAIIPSkk.[L]	N-Term(TMT6plex); C2(Carbamidomethyl); K11(TMT6plex); K12(TMT6plex)	1	P08708	P08708	1	3	0.3972	0	1	1	692.089	2074.25	2074.25	-0.64	-0.00045	HCD	32	MS2	53.2223	94.7	-45	118	62.8182	25131	20230825_T4_034.raw	F19	32491.5	33464.6	17757.4	15806.4	9912.76	33264.6	29738.3	35227.5	59388.3		2.87	1	0.000677	0.008231
-240	149301	FALSE	High	Sequest HT (A2)	Unambiguous	[R].lIFTDGSR.[I]	N-Term(TMT6plex)	1	P36871	P36871	0	2	0.3264	0	1	1	569.327	1137.65	1137.65	0.03	2e-05	HCD	32	MS2	19.4842	102.5	-45	118	49.8644	19891	20230825_T4_034.raw	F19	34715.4	36078	19616.9	20922.8	11196	33127.8	30631.3	41549.5	53636.2		2.39	1	0.000677	0.00566
-240	127463	FALSE	High	Sequest HT (A2)	Unambiguous	[K].tcTFILR.[G]	N-Term(TMT6plex); C2(Carbamidomethyl)	1	Q99832	Q99832	0	2	0.436	0	1	1	570.326	1139.64	1139.64	0.31	0.00018	HCD	32	MS2	23.2751	256.6	-65	84.054	43.5775	17346	20230825_T4_034.raw	F19	127553	137083	63406.3	57330.1	29656.3	118755	151269	110495	256269		2.11	1	0.000677	0.007597
-240	93303	FALSE	High	Sequest HT (A2)	Unambiguous	[R].dYPLASk.[D]	N-Term(TMT6plex); K7(TMT6plex)	2	P12268	P12268; P20839	0	2	0.5496	0	1	1	626.371	1251.73	1251.73	-0.35	-0.00022	HCD	32	MS2	20.0728	280.6	-45	118	33.5869	13304	20230825_T4_034.raw	F19	112630	122792	35699.8	22606.9	9818.68	110701	111562	127195	150110		2.62	1	0.000677	0.007307
-240	194303	FALSE	High	Sequest HT (A2)	Unambiguous	[K].vIVPNMEFR.[A]	N-Term(TMT6plex)	1	P55060	P55060	0	2	0.4414	0	1	1	667.378	1333.75	1333.75	-0.22	-0.00014	HCD	32	MS2	0	124.4	-65	118	62.5399	25018	20230825_T4_034.raw	F19	45762.6	49679.2	23447.8	30673.6	17324.7	41223.8	42665.2	54324.6	70921.8		2.56	1	0.000677	0.00851
-240	104342	FALSE	High	Sequest HT (A2)	Unambiguous	[KR].lQEVSLR.[NQ]	N-Term(TMT6plex)	2	Q15813	Q15813; Q8WVB6	0	2	0.1462	0	1	1	537.33	1073.65	1073.65	0.1	5e-05	HCD	32	MS2	26.6839	125.4	-45	118	36.8545	14625	20230825_T4_034.raw	F19	48234.2	40960	24917	27940.1	15036.1	41573.6	43926.9	54031.5	73605.9		2.12	1	0.000677	0.008602
-240	104492	FALSE	High	Sequest HT (A2)	Unambiguous	[K].tFGETHPFTk.[L]	N-Term(TMT6plex); K10(TMT6plex)	1	P09960	P09960	0	3	0.6735	0	1	1	541.636	1622.89	1622.89	0.21	0.00011	HCD	32	MS2	26.991	132.4	-45	118	36.9052	14645	20230825_T4_034.raw	F19	47502	42535	26635.9	26252.2	14714.2	43052.4	51983	49993.2	80978.4		3.43	1	0.000677	0.008311
-240	104512	FALSE	High	Sequest HT (A2)	Unambiguous	[K].aLAcYTADVR.[V]	N-Term(TMT6plex); C4(Carbamidomethyl)	1	O95786	O95786	0	2	0.2829	0	1	1	684.86	1368.71	1368.71	-1.04	-0.00071	HCD	32	MS2	0	167.7	-45	99.569	36.9097	14647	20230825_T4_034.raw	F19	71847	67574.8	45592	38805.4	23289.9	63929.4	77914.7	77398.1	119598		1.52	1	0.000677	0.01015
-240	154367	FALSE	High	Sequest HT (A2)	Unambiguous	[K].ncDLMWk.[Q]	N-Term(TMT6plex); C2(Carbamidomethyl); K7(TMT6plex)	1	P09417	P09417	0	2	0.2913	0	1	1	712.875	1424.74	1424.74	-0.01	-1e-05	HCD	32	MS2	20.4397	216.7	-45	105.707	51.3162	20477	20230825_T4_034.raw	F19	96109.1	84195.6	39257.7	35293.1	15089.7	80043.7	106163	76666.1	136073		2.3	1	0.000677	0.006019
-240	193651	FALSE	High	Sequest HT (A2)	Unambiguous	[R].vFDMLNR.[R]	N-Term(TMT6plex)	2	P60842	P60842; Q14240	0	2	0.5739	0	1	1	562.311	1123.61	1123.61	0.66	0.00037	HCD	32	MS2	15.8974	345	-65	75.147	62.3609	24945	20230825_T4_034.raw	F19	259476	243342	33776.2	26683.9	16241.3	225285	218894	233958	263035		2.3	1	0.000677	0.008927
-240	104654	FALSE	High	Sequest HT (A2)	Unambiguous	[K].eLQSTFk.[-]	N-Term(TMT6plex); K7(TMT6plex)	1	Q96C19	Q96C19	0	2	0.4622	0	1	1	655.89	1310.77	1310.77	0.1	7e-05	HCD	32	MS2	17.2185	297.5	-45	118	36.955	14665	20230825_T4_034.raw	F19	98466.5	103717	56030	65709.6	41300.5	79388.7	107439	115412	150168		2.51	1	0.000677	0.01063
-240	102571	FALSE	High	Sequest HT (A2)	Unambiguous	[K].vMDEVEk.[A]	N-Term(TMT6plex); K7(TMT6plex)	1	Q9Y383	Q9Y383	0	2	0.3241	0	1	1	654.368	1307.73	1307.73	-0.21	-0.00014	HCD	32	MS2	19.6772	177.3	-45	116.931	36.3358	14415	20230825_T4_034.raw	F19	71047	77244.2	28478	17601	13151.3	67291	54810	73559.4	133853		2.16	1	0.000677	0.006148
-240	113179	FALSE	High	Sequest HT (A2)	Unambiguous	[R].mLDGTVk.[T]	N-Term(TMT6plex); K7(TMT6plex)	1	Q9Y490	Q9Y490	0	2	0.4417	0	1	1	611.367	1221.73	1221.73	-1.29	-0.00079	HCD	32	MS2	0	258.8	-45	118	39.4167	15662	20230825_T4_034.raw	F19	93540.4	95961.1	53186.7	51100.8	22472.2	102865	97951.3	99487	152911		2.06	1	0.000677	0.006978
-240	153536	FALSE	High	Sequest HT (A2)	Unambiguous	[K].lMSAISk.[T]	N-Term(TMT6plex); K7(TMT6plex)	1	P49327	P49327	0	2	0.4085	0	1	1	604.378	1207.75	1207.75	-0.17	-0.0001	HCD	32	MS2	15.8333	266	-45	114.382	51.077	20380	20230825_T4_034.raw	F19	102459	102080	47588.6	46805.8	19094.5	108602	102040	104149	160453		2.35	1	0.000677	0.007185
-240	102371	FALSE	High	Sequest HT (A2)	Unambiguous	[R].aYFETEk.[K]	N-Term(TMT6plex); K7(TMT6plex)	1	P15170	P15170	0	2	0.4571	0	1	1	673.374	1345.74	1345.74	-0.11	-7e-05	HCD	32	MS2	22.4	253.4	-45	92.893	36.2763	14391	20230825_T4_034.raw	F19	140379	138255	34369.7	31917.3	12888.6	132280	106116	145394	193653		2.45	1	0.000677	0.009976
-240	100131	FALSE	High	Sequest HT (A2)	Unambiguous	[K].lcQAELk.[E]	N-Term(TMT6plex); C2(Carbamidomethyl); K7(TMT6plex)	1	P33764	P33764	0	2	0.2186	0	1	1	660.392	1319.78	1319.78	0.78	0.00052	HCD	32	MS2	16.2825	96.3	-45	17.196	35.6229	14126	20230825_T4_034.raw	F19	335826	292366	52120.3	52509.6	27314.4	258509	315736	308786	282553		2.15	1	0.000677	0.005653
-240	100348	FALSE	High	Sequest HT (A2)	Unambiguous	[K].aSINMLR.[I]	N-Term(TMT6plex)	1	P18124	P18124	0	2	0.3731	0	1	1	517.306	1033.61	1033.6	2.37	0.00123	HCD	32	MS2	22.2631	152.8	-45	24.211	35.6819	14150	20230825_T4_034.raw	F19	341201	414295	50525.9	42156.8	23650.1	325299	235713	220697	481139		1.93	1	0.000677	0.01039
-240	83564	FALSE	High	Sequest HT (A2)	Unambiguous	[K].sDPIQEIR.[D]	N-Term(TMT6plex)	1	Q9BS26	Q9BS26	0	2	0.2919	0	1	1	593.835	1186.66	1186.66	-0.35	-0.00021	HCD	32	MS2	61.0702	117.6	-45	118	30.7251	12146	20230825_T4_034.raw	F19	42943.6	39681.9	20037.4	16595.2	13710.1	36986.8	35258.1	47920.4	76340.3		2.09	1	0.000677	0.01084
-240	136622	FALSE	High	Sequest HT (A2)	Unambiguous	[K].gFDEYMk.[E]	N-Term(TMT6plex); K7(TMT6plex)	1	Q01469	Q01469	0	2	0.6402	0	1	1	674.354	1347.7	1347.7	-0.6	-0.00041	HCD	32	MS2	0	354.8	-45	113.978	46.2014	18410	20230825_T4_034.raw	F19	140396	133409	69394.1	35200.1	12786.4	133138	137671	201648	194944		2.64	1	0.000677	0.009635
-240	218697	FALSE	High	Sequest HT (A2)	Unambiguous	[R].iIEFVPTk.[T]	N-Term(TMT6plex); K8(TMT6plex)	1	Q13085	Q13085	0	3	0.3721	0	1	1	468.967	1404.89	1404.89	-0.06	-3e-05	HCD	32	MS2	6.97051	104.5	-45	118	69.3723	27781	20230825_T4_034.raw	F19	36071.2	36782.8	16596	13673.3	5913.52	45057.6	35385.7	47817.3	59348		2.58	1	0.000677	0.008953
-240	143831	FALSE	High	Sequest HT (A2)	Unambiguous	[K].lTGMAFR.[V]	N-Term(TMT6plex)	2	P04406	O14556; P04406	0	2	0.475	0	1	1	512.794	1024.58	1024.58	-0.23	-0.00012	HCD	32	MS2	25.4989	280.6	-65	47.922	48.2835	19253	20230825_T4_034.raw	F19	291833	295147	85891.3	83797.2	28293.6	236837	321840	247412	389357		2	1	0.000677	0.008956
-240	207251	FALSE	High	Sequest HT (A2)	Unambiguous	[R].eLPSFLGk.[R]	N-Term(TMT6plex); K8(TMT6plex)	1	P26447	P26447	0	3	0.374	0	1	1	450.279	1348.82	1348.82	-0.38	-0.00017	HCD	32	MS2	17.1018	246.5	-45	118	66.166	26487	20230825_T4_034.raw	F19	118903	103825	16249.7	16749.2	30412.2	102664	106934	142723	80514.6		2.62	1	0.000677	0.006007
-240	101394	FALSE	High	Sequest HT (A2)	Unambiguous	[K].ikEIAAk.[H]	N-Term(TMT6plex); K2(TMT6plex); K7(TMT6plex)	2	O60218; C9JRZ8	O60218; C9JRZ8	1	3	0.2408	0	1	1	487.332	1459.98	1459.98	-0.09	-5e-05	HCD	32	MS2	22.2535	422.1	-45	67.549	35.9955	14277	20230825_T4_034.raw	F19	216655	280523	167860	96038.5	20022.2	222002	319423	314566	383576		2.45	2	0.000677	0.006535
-240	83434	FALSE	High	Sequest HT (A2)	Unambiguous	[K].kPALVAk.[S]	N-Term(TMT6plex); K1(TMT6plex); K7(TMT6plex)	2	P29692; P24534	P29692; P24534	0	2	0.2241	0	1	1	707.492	1413.98	1413.98	0.44	0.00031	HCD	32	MS2	23.7584	118	-45	33.071	30.6915	12132	20230825_T4_034.raw	F19	193546	182508	53770	41286.5	21711.5	160044	114495	134808	327836		1.74	2	0.000677	0.01023
-240	197266	FALSE	High	Sequest HT (A2)	Unambiguous	[R].gVVVLAk.[S]	N-Term(TMT6plex); K7(TMT6plex)	4	P52895; P42330	P52895; Q04828; P42330; P17516	0	2	0.216	0	1	1	572.397	1143.79	1143.79	0.55	0.00032	HCD	32	MS2	52.0029	178.6	-65	118	63.3577	25349	20230825_T4_034.raw	F19	78355.4	71404.8	22712	23923.6	9675.89	73046.8	72584.8	89984.9	82042.1		2.13	2	0.000677	0.005499
-240	83264	FALSE	High	Sequest HT (A2)	Unambiguous	[R].sSNAETLY.[-]	N-Term(TMT6plex)	1	P61289	P61289	0	2	0.8358	0	1	1	557.286	1113.56	1113.56	1.18	0.00066	HCD	32	MS2	8.79511	102.9	-45	118	30.6437	12112	20230825_T4_034.raw	F19	43507.2	36831	16725.7	18019.1	8785.87	37325.3	34948.2	40809.3	68400.3		2.68	1	0.000677	0.006599
-240	101574	FALSE	High	Sequest HT (A2)	Unambiguous	[K].vMDEVEk.[A]	N-Term(TMT6plex); K7(TMT6plex)	1	Q9Y383	Q9Y383	0	2	0.3455	0	1	1	654.368	1307.73	1307.73	0.35	0.00023	HCD	32	MS2	15.4737	201.1	-45	118	36.0479	14298	20230825_T4_034.raw	F19	80292	84353.7	27078.7	18392.5	10427.8	75520.8	69042.2	81457.3	146065		2.75	1	0.000677	0.007995
-240	196816	FALSE	High	Sequest HT (A2)	Unambiguous	[R].lLLATmESMnGGk.[L]	N-Term(TMT6plex); M6(Oxidation); N10(Deamidated); K13(TMT6plex)	1	P00352	P00352	0	4	0.1193	0	1	1	460.755	1840	1840	0.76	0.00035	HCD	32	MS2	81.4609	91.4	-45	118	63.228	25297	20230825_T4_034.raw	F19	55744.2	28516.4	15447.6	17473.8	8180.79	27554.8	27587.8	41940.7	45919.1		2.43	1	0.000677	0.00568
-240	153399	FALSE	High	Sequest HT (A2)	Unambiguous	[R].mAIESAGFk.[L]	N-Term(TMT6plex); K9(TMT6plex)	1	P07384	P07384	0	3	0.4721	0	1	1	471.272	1411.8	1411.8	-0.15	-7e-05	HCD	32	MS2	24.9702	96.9	-45	56.078	51.0329	20363	20230825_T4_034.raw	F19	84776.2	78732.2	30419.2	28971.3	26571	67220.9	67226.7	90617.4	111120		2.33	1	0.000677	0.006382
-240	219128	FALSE	High	Sequest HT (A2)	Unambiguous	[K].aAYLQETGkPLDETLkk.[A]	N-Term(TMT6plex); K9(TMT6plex); K16(TMT6plex); K17(TMT6plex)	1	P04083	P04083	1	4	0.36	0	1	1	706.177	2821.69	2821.68	0.4	0.00028	HCD	32	MS2	23.6294	69.5	-45	38.985	69.4897	27829	20230825_T4_034.raw	F19	60899.2	70099.6	36074.6	34591.1	19703.4	68744.2	74612.1	106958	116649		2	1	0.000677	0.01022
-240	101971	FALSE	High	Sequest HT (A2)	Unambiguous	[K].lEEPPELNR.[Q]	N-Term(TMT6plex)	1	Q7Z5L9	Q7Z5L9	0	2	0.2949	0	1	1	663.366	1325.73	1325.73	-0.48	-0.00031	HCD	32	MS2	0	121.2	-45	118	36.1655	14346	20230825_T4_034.raw	F19	46582.4	46177.2	18354.4	13339.3	9755.28	47336.4	39310.2	45951.3	84842.3		2.34	1	0.000677	0.01037
-240	102131	FALSE	High	Sequest HT (A2)	Unambiguous	[K].mAQFDAk.[K]	N-Term(TMT6plex); K7(TMT6plex)	1	P26641	P26641	0	2	0.5205	0	1	1	634.857	1268.71	1268.71	-0.04	-3e-05	HCD	32	MS2	7.45667	397.6	-65	101.456	36.2065	14363	20230825_T4_034.raw	F19	224014	224839	46929.9	40275.8	21567.1	171603	162702	121995	316196		2.19	1	0.000677	0.005906
-240	219218	FALSE	High	Sequest HT (A2)	Unambiguous	[R].gVFELSDEk.[A]	N-Term(TMT6plex); K9(TMT6plex)	1	P03466	P03466	0	2	0.3333	0	1	1	741.419	1481.83	1481.83	4.31	0.00319	HCD	32	MS2	0	161.3	-45	118	69.5098	27838	20230825_T4_034.raw	F19	70986.7	72077.4	19180.9	14953.5	10330.3	44860.6	51651.6	59910.6	123105		2.37	1	0.000677	0.005826
-240	102341	FALSE	High	Sequest HT (A2)	Unambiguous	[K].aLMASMAR.[R]	N-Term(TMT6plex)	1	Q9UNF1	Q9UNF1	0	2	0.4118	0	1	1	540.299	1079.59	1079.59	-0.2	-0.00011	HCD	32	MS2	40.8662	237.2	-65	55.107	36.2652	14387	20230825_T4_034.raw	F19	200778	187541	84847.1	79622.8	48184.8	175869	165504	215614	314897		1.7	1	0.000677	0.008559
-240	82964	FALSE	High	Sequest HT (A2)	Unambiguous	[K].sVLGGQDQLR.[V]	N-Term(TMT6plex)	1	Q9BV38	Q9BV38	0	2	0.2881	0	1	1	651.372	1301.74	1301.74	-0.04	-3e-05	HCD	32	MS2	20.257	95.9	-45	118	30.5507	12075	20230825_T4_034.raw	F19	33510.2	37034.2	15976.4	14211.6	6966.74	31488.5	25443.9	34970.3	70503.1		1.77	1	0.000677	0.007743
-240	183231	FALSE	High	Sequest HT (A2)	Unambiguous	[K].vIPELnGk.[L]	N-Term(TMT6plex); N6(Deamidated); K8(TMT6plex)	1	P04406	P04406	0	2	0.4615	0	1	1	664.913	1328.82	1328.82	-0.45	-0.0003	HCD	32	MS2	19.7345	166.7	-45	42.801	59.4491	23764	20230825_T4_034.raw	F19	161851	186656	53932.1	54420.8	23415.4	152984	198647	195123	257226		2.47	1	0.000677	0.008329
-240	77710	FALSE	High	Sequest HT (A2)	Unambiguous	[R].gSPFQVTR.[G]	N-Term(TMT6plex)	1	Q9NY33	Q9NY33	0	2	0.4498	0	1	1	560.82	1120.63	1120.63	0.65	0.00036	HCD	32	MS2	25.1187	182.4	-65	42.844	29.0321	11455	20230825_T4_034.raw	F19	180566	185423	83928	71864.5	41496	167826	190320	232191	290815		2.09	1	0.000677	0.009689
-240	142032	FALSE	High	Sequest HT (A2)	Unambiguous	[K].lAPEFAk.[R]	N-Term(TMT6plex); K7(TMT6plex)	1	P30041	P30041	0	2	0.1991	0	1	1	617.384	1233.76	1233.76	-0.27	-0.00017	HCD	32	MS2	26.9488	108.8	-65	10.387	47.7568	19040	20230825_T4_034.raw	F19	499042	490799	222013	212691	95860	339488	372629	521755	681891		2.26	1	0.000677	0.008009
-240	123095	FALSE	High	Sequest HT (A2)	Unambiguous	[K].nILDVAR.[Q]	N-Term(TMT6plex)	1	P08397	P08397	0	2	0.2762	0	1	1	515.316	1029.62	1029.63	-0.94	-0.00048	HCD	32	MS2	33.6641	215.4	-45	118	42.3145	16835	20230825_T4_034.raw	F19	72556.3	72106.6	48226.3	49767	35073.7	63080.4	82325.7	74528.2	127120		2.1	1	0.000677	0.009064
-240	123125	FALSE	High	Sequest HT (A2)	Unambiguous	[K].tAAQVLIR.[F]	N-Term(TMT6plex)	1	O60218	O60218	0	2	0.1465	0	1	1	550.853	1100.7	1100.7	0.03	1e-05	HCD	32	MS2	17.3539	105.9	-45	118	42.3214	16838	20230825_T4_034.raw	F19	42086.5	41747.7	22791.2	17206.1	7766.9	37213.4	52076	43060.1	61243.7		1.98	1	0.000677	0.007162
-240	123305	FALSE	High	Sequest HT (A2)	Unambiguous	[K].iNEEISVk.[H]	N-Term(TMT6plex); K8(TMT6plex)	1	Q9BUJ2	Q9BUJ2	0	3	0.4648	0	1	1	463.95	1389.83	1389.84	-0.28	-0.00013	HCD	32	MS2	22.8649	186.3	-45	48.905	42.3756	16860	20230825_T4_034.raw	F19	188500	184603	67701.2	53286.4	27881.2	159859	146722	159440	322673		2.84	1	0.000677	0.005832
-240	131035	FALSE	High	Sequest HT (A2)	Unambiguous	[K].vLGQGSFGk.[V]	N-Term(TMT6plex); K9(TMT6plex)	3	P51812	Q9UK32; P51812; Q15418	0	2	0.5073	0	1	1	675.91	1350.81	1350.81	-0.83	-0.00056	HCD	32	MS2	28.3452	350.5	-45	118	44.5945	17758	20230825_T4_034.raw	F19	123632	124592	67435.8	60014.7	21194.1	120809	140662	138603	195457		3.41	1	0.000677	0.005874
-240	171703	FALSE	High	Sequest HT (A2)	Unambiguous	[K].aSSSNSAcETGSVSALFQk.[I]	N-Term(TMT6plex); C8(Carbamidomethyl); K19(TMT6plex)	1	Q9ULD2	Q9ULD2	0	3	0.5451	0	1	1	797.067	2389.19	2389.21	-9.17	-0.0073	HCD	32	MS2	50.7073	62.2	-45	55.99	56.2126	22455	20230825_T4_034.raw	F19	39788.8	42253.4	24489.7	33119.4	31215.8	48193	42744.3	37861.4	75756.8		2.55	1	0.000677	0.007737
-240	161494	FALSE	High	Sequest HT (A2)	Unambiguous	[R].mDLGEcLk.[V]	N-Term(TMT6plex); C6(Carbamidomethyl); K8(TMT6plex)	1	Q9Y383	Q9Y383	0	3	0.437	0	1	1	475.261	1423.77	1423.77	-1.31	-0.00062	HCD	32	MS2	41.9397	174.1	-45	118	53.353	21299	20230825_T4_034.raw	F19	66602.7	72941.1	25790.6	25158.2	14039.2	56893.7	59952	66227.3	122246		2.54	1	0.000677	0.008052
-240	130875	FALSE	High	Sequest HT (A2)	Unambiguous	[R].ycAGWADkIQGR.[T]	N-Term(TMT6plex); C2(Carbamidomethyl); K8(TMT6plex)	1	P00352	P00352	1	3	0.5586	0	1	1	628.338	1883	1883	0.34	0.00022	HCD	32	MS2	21.3782	78.1	-45	56.208	44.5472	17739	20230825_T4_034.raw	F19	30845.6	24743.5	61120.9	111792	70254.1	34075.4	29968.5	35447.5	72956.1		2.22	1	0.000677	0.009948
-240	170661	FALSE	High	Sequest HT (A2)	Unambiguous	[K].aLMDEVVk.[A]	N-Term(TMT6plex); K8(TMT6plex)	1	P00558	P00558	0	3	0.3926	0	1	1	454.94	1362.81	1362.81	-0.22	-0.0001	HCD	32	MS2	24.2481	269.1	-45	73.524	55.9184	22336	20230825_T4_034.raw	F19	143492	147351	94250.1	92356.1	42064.6	142086	160967	183220	246375		2.42	1	0.000677	0.009969
-240	72497	FALSE	High	Sequest HT (A2)	Unambiguous	[R].vLTSEQk.[A]	N-Term(TMT6plex); K7(TMT6plex)	1	Q9BZX2	Q9BZX2	0	2	0.4566	0	1	1	631.89	1262.77	1262.77	0.08	5e-05	HCD	32	MS2	0	178.7	-45	118	27.5051	10833	20230825_T4_034.raw	F19	57384.9	67889.9	36117.6	40542.5	14503.8	68006.8	72008.7	72336.1	104237		2.19	1	0.000677	0.006282
-240	124551	FALSE	High	Sequest HT (A2)	Unambiguous	[K].yLQTImDAnAQSHkLIIFDAR.[Q]	N-Term(TMT6plex); M6(Oxidation); N9(Deamidated); K14(TMT6plex)	1	Q13613	Q13613	1	4	0.2283	0	1	1	731.652	2923.59	2923.58	3.59	0.00263	HCD	32	MS2	56.0815	65.8	-45	86.178	42.7331	17004	20230825_T4_034.raw	F19	36180	32947.2	14816.5	9159.84	6371.07	32555.8	34769.3	48661.8	44119.3		2.19	1	0.000677	0.0067
-240	143498	FALSE	High	Sequest HT (A2)	Unambiguous	[K].sLDDVIk.[R]	N-Term(TMT6plex); K7(TMT6plex)	1	P00352	P00352	0	2	0.1667	0	1	1	624.384	1247.76	1247.76	-0.12	-8e-05	HCD	32	MS2	8.21665	183.9	-45	7.847	48.1818	19212	20230825_T4_034.raw	F19	1.32639e+06	1.10295e+06	300900	253615	75928.3	1.20467e+06	1.11165e+06	1.36907e+06	1.49997e+06		2.4	1	0.000677	0.009449
-240	130464	FALSE	High	Sequest HT (A2)	Unambiguous	[K].aLAAGGVGSIVR.[V]	N-Term(TMT6plex)	1	O15511	O15511	0	2	0.3115	0	1	1	650.399	1299.79	1299.79	-2.83	-0.00184	HCD	32	MS2	28.1183	105.1	-45	118	44.4278	17691	20230825_T4_034.raw	F19	36212.8	38690.4	16961.4	13817.8	12633.3	36854.2	32509.3	43461.1	69359.3		1.83	1	0.000677	0.008021
-240	125038	FALSE	High	Sequest HT (A2)	Unambiguous	[K].dLDPIGk.[A]	N-Term(TMT6plex); K7(TMT6plex)	1	Q8WUM4	Q8WUM4	0	2	0.2143	0	1	1	608.371	1215.73	1215.73	0	0	HCD	32	MS2	27.5458	116.8	-65	17.729	42.8717	17061	20230825_T4_034.raw	F19	328745	317872	87116.4	68652.4	35491.9	324912	299481	325925	474347		2.38	1	0.000677	0.006553
-240	169541	FALSE	High	Sequest HT (A2)	Unambiguous	[R].iEEELGSk.[A]	N-Term(TMT6plex); K8(TMT6plex)	1	P06733	P06733	0	3	0.3584	0	1	1	454.934	1362.79	1362.79	-0.32	-0.00015	HCD	32	MS2	19.6419	115.4	-45	118	55.6008	22208	20230825_T4_034.raw	F19	39607.8	42447.9	26116.2	23886.1	12756.5	34757.3	34821.6	42474.3	78466.8		2.26	1	0.000677	0.008234
-240	72287	FALSE	High	Sequest HT (A2)	Unambiguous	[K].dGADFAk.[W]	N-Term(TMT6plex); K7(TMT6plex)	2	P04075; P09972	P04075; P09972	0	2	0.4768	0	1	1	591.332	1181.66	1181.66	0.09	5e-05	HCD	32	MS2	18.3346	244.1	-45	118	27.4435	10808	20230825_T4_034.raw	F19	120171	91114.2	28212.4	20041.9	16156.9	95900.9	106014	117348	124667		2.37	2	0.000677	0.009889
-240	139358	FALSE	High	Sequest HT (A2)	Unambiguous	[K].lTSLNVk.[Y]	N-Term(TMT6plex); K7(TMT6plex)	2	P26599	P26599; O95758	0	2	0.4061	0	1	1	616.902	1232.8	1232.8	-0.85	-0.00052	HCD	32	MS2	23.2561	147.6	-65	13.062	46.9821	18725	20230825_T4_034.raw	F19	560851	610624	125212	79446	24932.8	411776	437847	371178	1.13848e+06		3.3	1	0.000677	0.01035
-240	139218	FALSE	High	Sequest HT (A2)	Unambiguous	[K].vFGNEIk.[L]	N-Term(TMT6plex); K7(TMT6plex)	1	P19338	P19338	0	2	0.0711	0	1	1	632.887	1264.77	1264.77	0.62	0.0004	HCD	32	MS2	28.279	129.4	-45	11.258	46.9406	18708	20230825_T4_034.raw	F19	646752	944736	82832.6	64388.7	14323.1	528676	384999	324750	662417		2.39	1	0.000677	0.01007
-240	125835	FALSE	High	Sequest HT (A2)	Unambiguous	[K].fSLQDPPNkkPk.[V]	N-Term(TMT6plex); K9(TMT6plex); K10(TMT6plex); K12(TMT6plex)	1	O60701	O60701	1	4	0.6085	0	1	1	579.611	2315.42	2315.43	-1.74	-0.00101	HCD	32	MS2	0	86.4	-45	118	43.0978	17153	20230825_T4_034.raw	F19	22744.3	30043.2	21868.2	19630.1	8478.74	22736.2	24862.5	30081.7	56838.3		2.35	1	0.000677	0.005638
-240	130244	FALSE	High	Sequest HT (A2)	Unambiguous	[K].mTDEEIMEk.[L]	N-Term(TMT6plex); K9(TMT6plex)	1	Q13177	Q13177	0	3	0.0511	0	1	1	528.607	1583.81	1583.81	0.04	2e-05	HCD	32	MS2	42.1371	103.4	-45	118	44.3685	17667	20230825_T4_034.raw	F19	37983.7	36981.1	23432.8	15291.8	9344.37	38028.2	39462	40377	62591.7		3.13	1	0.000677	0.007316
-240	161314	FALSE	High	Sequest HT (A2)	Unambiguous	[K].sLNDLIEER.[Y]	N-Term(TMT6plex)	1	Q96KB5	Q96KB5	0	2	0.5148	0	1	1	659.364	1317.72	1317.72	0.21	0.00014	HCD	32	MS2	0	128.2	-45	66.171	53.3007	21278	20230825_T4_034.raw	F19	81077.9	85526.3	41645.6	48129.5	17326.9	76205.1	72482.2	86992.6	143122		2.7	1	0.000677	0.009615
-240	161304	FALSE	High	Sequest HT (A2)	Unambiguous	[K].iALEDVPEk.[Q]	N-Term(TMT6plex); K9(TMT6plex)	1	O43148	O43148	0	3	0.4588	0	1	1	491.297	1471.88	1471.88	-0.56	-0.00027	HCD	32	MS2	0	104.1	-45	92.144	53.2985	21277	20230825_T4_034.raw	F19	55221.4	53316.3	16825.6	14575.8	8064.2	45087.9	38060.6	52791.2	103456		2.55	1	0.000677	0.008339
-240	149875	FALSE	High	Sequest HT (A2)	Unambiguous	[K].nFEWVAER.[V]	N-Term(TMT6plex)	1	P22234	P22234	0	2	0.5753	0	1	1	640.335	1279.66	1279.66	-0.13	-8e-05	HCD	32	MS2	19.3072	123.5	-45	73.439	50.0289	19957	20230825_T4_034.raw	F19	86466.4	77971.4	24412.2	24277.3	10101.6	86283	92598.2	70372.7	108710		2.99	1	0.000677	0.00634
-240	72846	FALSE	High	Sequest HT (A2)	Unambiguous	[K].gDYPQAMk.[H]	N-Term(TMT6plex); K8(TMT6plex)	1	P31948	P31948	0	2	0.5779	0	1	1	684.373	1367.74	1367.74	-0.32	-0.00022	HCD	32	MS2	30.677	112.3	-45	10.78	27.6088	10876	20230825_T4_034.raw	F19	486150	469069	125351	130273	55278.5	471798	383854	525224	696225		2.44	1	0.000677	0.007802
-240	176519	FALSE	High	Sequest HT (A2)	Unambiguous	[K].lIYVTPEk.[I]	N-Term(TMT6plex); K8(TMT6plex)	1	P46063	P46063	0	2	0.2439	0	1	1	710.944	1420.88	1420.88	-0.69	-0.00049	HCD	32	MS2	16.1235	190.1	-45	84.053	57.5562	22999	20230825_T4_034.raw	F19	105603	103053	44692.9	29217.1	21305.2	89988.6	92909.9	101169	160752		2.05	1	0.000677	0.006
-240	160074	FALSE	High	Sequest HT (A2)	Unambiguous	[R].kMPLPLk.[L]	N-Term(TMT6plex); K1(TMT6plex); K7(TMT6plex)	1	Q9NSD9	Q9NSD9	1	3	0.2774	0	1	1	505.342	1514.01	1514.01	0.75	0.00038	HCD	32	MS2	18.8626	143.5	-45	118	52.9498	21137	20230825_T4_034.raw	F19	49999	60201.2	23466.3	21020.9	9747.03	53935.2	49113	62218.6	97025		1.37	1	0.000677	0.00995
-240	73537	FALSE	High	Sequest HT (A2)	Unambiguous	[K].gYPHWPAR.[IV]	N-Term(TMT6plex)	4	Q9Y3E1; O75475; P51858; Q7Z4V5	Q9Y3E1; O75475; P51858; Q7Z4V5	0	3	0.7222	0	1	1	404.887	1212.65	1212.65	-1.91	-0.00077	HCD	32	MS2	36.6413	223.9	-45	108.809	27.7998	10954	20230825_T4_034.raw	F19	93656.2	91485.2	39873.8	32856.8	16301.2	87690.8	76099.8	109529	148530		2.7	4	0.000677	0.008015
-240	176269	FALSE	High	Sequest HT (A2)	Unambiguous	[R].fcSFSPcIEQVQR.[T]	N-Term(TMT6plex); C2(Carbamidomethyl); C7(Carbamidomethyl)	1	Q96FX7	Q96FX7	0	3	0.4344	0	1	1	629.641	1886.91	1886.91	-0.2	-0.00013	HCD	32	MS2	18.8027	123.1	-45	89.824	57.4904	22972	20230825_T4_034.raw	F19	57078.8	60390.5	29363.9	23770.1	14469.6	55308.1	69136.6	60916.2	109375		1.22	1	0.000677	0.009608
-240	77032	FALSE	High	Sequest HT (A2)	Unambiguous	[K].aPQVDVDk.[A]	N-Term(TMT6plex); K8(TMT6plex)	1	P41250	P41250	0	2	0.6312	0	1	1	665.393	1329.78	1329.78	0.14	9e-05	HCD	32	MS2	22.8217	152.9	-45	48.816	28.8325	11374	20230825_T4_034.raw	F19	132997	128078	42090.3	22582.9	15241.2	144171	97103.1	204247	239709		2.63	1	0.000677	0.01054
-240	143108	FALSE	High	Sequest HT (A2)	Unambiguous	[R].eAFQALEk.[L]	N-Term(TMT6plex); K8(TMT6plex)	1	Q12792	Q12792	0	2	0.1074	0	1	1	697.408	1393.81	1393.81	-0.2	-0.00014	HCD	32	MS2	82.8922	176.4	-45	34.947	48.0734	19168	20230825_T4_034.raw	F19	258277	238711	91946	69578	32348.9	237219	228829	237356	341124		1.21	1	0.000677	0.006119
-240	160224	FALSE	High	Sequest HT (A2)	Unambiguous	[K].gLVQALQTk.[V]	N-Term(TMT6plex); K9(TMT6plex)	1	P49327	P49327	0	3	0.4556	0	1	1	472.637	1415.9	1415.9	-0.67	-0.00032	HCD	32	MS2	38.6288	310.7	-45	118	52.9965	21155	20230825_T4_034.raw	F19	93635.1	91743.8	56042.1	54082.5	34106.5	111677	80681.3	180501	188729		2.48	1	0.000677	0.005777
-240	119587	FALSE	High	Sequest HT (A2)	Unambiguous	[K].aLAQALk.[E]	N-Term(TMT6plex); K7(TMT6plex)	2	P56545	P56545; Q13363	0	2	0.1594	0	1	1	586.893	1172.78	1172.78	1.06	0.00062	HCD	32	MS2	44.7085	340.7	-65	62.151	41.2961	16424	20230825_T4_034.raw	F19	253391	261437	111798	92887.7	48474.3	252212	214619	238055	435462		2.07	1	0.000677	0.009694
-240	131663	FALSE	High	Sequest HT (A2)	Unambiguous	[K].mNEIMDk.[L]	N-Term(TMT6plex); K7(TMT6plex)	1	Q9P287	Q9P287	0	2	0.3672	0	1	1	669.862	1338.72	1338.72	0.99	0.00067	HCD	32	MS2	22.5652	166.2	-45	70.703	44.7714	17830	20230825_T4_034.raw	F19	131328	122960	36500.1	47870.7	32333.7	125975	113354	106389	88854		1.77	1	0.000677	0.005582
-240	162517	FALSE	High	Sequest HT (A2)	Unambiguous	[R].fSAVALck.[A]	N-Term(TMT6plex); C7(Carbamidomethyl); K8(TMT6plex)	1	P09936	P09936	0	2	0.4457	0	1	1	677.402	1353.8	1353.8	0.17	0.00011	HCD	32	MS2	20.2845	397.3	-45	118	53.6375	21414	20230825_T4_034.raw	F19	126083	120180	97767.9	123919	87628.3	106527	166315	123376	180312		2.76	1	0.000677	0.008614
-240	120242	FALSE	High	Sequest HT (A2)	Unambiguous	[K].vQQLVPk.[R]	N-Term(TMT6plex); K7(TMT6plex)	1	O43707	O43707	0	2	0.4201	0	1	1	635.418	1269.83	1269.83	-0.3	-0.00019	HCD	32	MS2	29.0089	200.9	-45	63.488	41.4893	16502	20230825_T4_034.raw	F19	140071	136688	80776.8	60536.2	31142.9	125950	160337	123457	224410		2.69	1	0.000677	0.009805
-240	121156	FALSE	High	Sequest HT (A2)	Unambiguous	[R].vIQPMGMSPR.[G]	N-Term(TMT6plex)	1	Q9NPQ8	Q9NPQ8	0	2	0.3507	0	1	1	672.87	1344.73	1344.73	0.18	0.00012	HCD	32	MS2	28.9586	186.9	-45	118	41.7439	16605	20230825_T4_034.raw	F19	64119	62064	29889.7	32902	22365	64094.7	56665.8	95718	108378		2.68	1	0.000677	0.009224
-240	89673	FALSE	High	Sequest HT (A2)	Unambiguous	[K].aMDVYQk.[A]	N-Term(TMT6plex); K7(TMT6plex)	1	P31948	P31948	0	2	0.5608	0	1	1	656.871	1312.73	1312.73	0.46	0.0003	HCD	32	MS2	18.2354	364.1	-45	118	32.5259	12876	20230825_T4_034.raw	F19	119698	130394	62431.8	62931.9	33541.8	125816	113112	157105	209549		2.55	1	0.000677	0.007244
-240	212622	FALSE	High	Sequest HT (A2)	Unambiguous	[R].nVIVIPk.[S]	N-Term(TMT6plex); K7(TMT6plex)	1	O60218	O60218	0	2	0.1435	0	1	1	620.923	1240.84	1240.84	-0.73	-0.00045	HCD	32	MS2	24.8991	133.9	-65	118	67.6654	27094	20230825_T4_034.raw	F19	48985.5	47165.5	28082.5	24668.5	9085.53	43289.2	62772.7	45704.7	71912.6		2.37	1	0.000677	0.009021
-240	89052	FALSE	High	Sequest HT (A2)	Unambiguous	[R].fENYGDk.[F]	N-Term(TMT6plex); K7(TMT6plex)	1	Q9BUJ2	Q9BUJ2	0	2	0.3357	0	1	1	665.856	1330.7	1330.7	-0.01	-1e-05	HCD	32	MS2	14.1883	228.4	-45	105.07	32.3442	12803	20230825_T4_034.raw	F19	121602	112418	22246.9	21753.4	11657.4	102422	65672.9	77733.2	198364		2.8	1	0.000677	0.007017
-240	160924	FALSE	High	Sequest HT (A2)	Unambiguous	[K].vSDFGLTk.[E]	N-Term(TMT6plex); K8(TMT6plex)	1	P41240	P41240	0	2	0.3614	0	1	1	662.898	1324.79	1324.79	1.5	0.00099	HCD	32	MS2	0	160.5	-45	108.341	53.1913	21234	20230825_T4_034.raw	F19	68770.7	72515	27001.6	30146.9	21215.5	55773.1	62461.3	65703.5	105610		2.49	1	0.000677	0.006002
-240	131185	FALSE	High	Sequest HT (A2)	Unambiguous	[KR].aQMIQIk.[EK]	N-Term(TMT6plex); K7(TMT6plex)	3	P09914	P09914; Q5T764; Q13325	0	2	0.4706	0	1	1	645.405	1289.8	1289.8	0.38	0.00024	HCD	32	MS2	26.705	279	-65	118	44.6332	17774	20230825_T4_034.raw	F19	132756	103678	40008.1	34688.1	14681.9	96942.9	124306	120904	123123		2.55	1	0.000677	0.005922
-240	143188	FALSE	High	Sequest HT (A2)	Unambiguous	[K].tAAQVLIR.[F]	N-Term(TMT6plex)	1	O60218	O60218	0	2	0.1775	0	1	1	550.853	1100.7	1100.7	0.68	0.00037	HCD	32	MS2	25.9036	126.7	-45	118	48.094	19177	20230825_T4_034.raw	F19	37959.3	41214.1	41029.7	31472.7	13893.7	34859	56660.1	44071.1	59184.6		1.69	1	0.000677	0.005967
-240	173030	FALSE	High	Sequest HT (A2)	Unambiguous	[K].iLQAGFk.[R]	N-Term(TMT6plex); K7(TMT6plex)	1	Q15691	Q15691	0	3	0.517	0	1	1	412.269	1234.79	1234.79	-0.83	-0.00034	HCD	32	MS2	36.9898	196.2	-45	118	56.5768	22604	20230825_T4_034.raw	F19	82936.1	87939.5	24880.3	17865.4	11622.9	70237.9	71823.2	80018.6	113376		2.94	1	0.000677	0.005432
-240	138888	FALSE	High	Sequest HT (A2)	Unambiguous	[K].lkGDDLQAIk.[QK]	N-Term(TMT6plex); K2(TMT6plex); K10(TMT6plex)	4	P07910	O60812; P07910; B7ZW38; B2RXH8	1	4	0.4251	0	1	1	447.785	1788.12	1788.12	-0.51	-0.00023	HCD	32	MS2	30.57	236.8	-45	100.687	46.8458	18670	20230825_T4_034.raw	F19	145125	129722	25518.3	25123.1	14550.9	86906.6	68845.1	100997	232524		2.87	1	0.000677	0.006812
-240	90017	FALSE	High	Sequest HT (A2)	Unambiguous	[K].mIGGIGR.[F]	N-Term(TMT6plex)	1	P03466	P03466	0	2	0.2764	0	1	1	466.781	932.555	932.555	0.2	9e-05	HCD	32	MS2	43.0002	599.5	-65	53.242	32.6267	12917	20230825_T4_034.raw	F19	844296	812083	42026.1	59514.2	28873.2	321208	345265	362698	1.02473e+06		1.99	1	0.000677	0.00866
-240	176520	FALSE	High	Sequest HT (A2)	Unambiguous	[K].lLYVTPEk.[I]	N-Term(TMT6plex); K8(TMT6plex)	1		P54132	0	2	0.2439	0	1	2	710.944	1420.88	1420.88	-0.69	-0.00049	HCD	32	MS2	16.1235	190.1	-45	84.053	57.5562	22999	20230825_T4_034.raw	F19	105603	103053	44692.9	29217.1	21305.2	89988.6	92909.9	101169	160752		2.05	1	0.000677	0.006
-240	72217	FALSE	High	Sequest HT (A2)	Unambiguous	[K].kLELSENR.[I]	N-Term(TMT6plex); K1(TMT6plex)	1	Q92688	Q92688	1	3	0.2926	0	1	1	482.961	1446.87	1446.87	0.17	8e-05	HCD	32	MS2	9.87391	319.7	-65	48.278	27.4213	10799	20230825_T4_034.raw	F19	434473	387462	30443.2	35894	28678.4	407998	239579	364362	290459		2.29	1	0.000677	0.006455
-240	125995	FALSE	High	Sequest HT (A2)	Unambiguous	[R].sEVDMLk.[I]	N-Term(TMT6plex); K7(TMT6plex)	2	P07355	A6NMY6; P07355	0	3	0.2026	0	1	1	427.249	1279.73	1279.73	0.45	0.00019	HCD	32	MS2	39.3458	148.8	-45	118	43.1444	17171	20230825_T4_034.raw	F19	56425.8	57054.5	24667	19834.5	10642.3	57124.1	57253.8	55415.4	87279.7		2.27	1	0.000677	0.008337
-240	164117	FALSE	High	Sequest HT (A2)	Unambiguous	[R].aFGIPIR.[V]	N-Term(TMT6plex)	1	P06493	P06493	0	2	0.269	0	1	1	501.818	1002.63	1002.63	-0.51	-0.00026	HCD	32	MS2	26.0762	294.5	-65	81.594	54.0879	21597	20230825_T4_034.raw	F19	151137	177845	55860.8	66516.6	19156.9	173389	153577	206260	213266		1.71	1	0.000677	0.007874
-240	129094	FALSE	High	Sequest HT (A2)	Unambiguous	[K].nDLAVVDVR.[I]	N-Term(TMT6plex); N1(Deamidated)	1	P19338	P19338	0	2	0.4138	0	1	1	615.848	1230.69	1230.69	-0.13	-8e-05	HCD	32	MS2	0	98.7	-45	38.355	44.0488	17537	20230825_T4_034.raw	F19	134116	141548	53999.2	43440.6	15588.8	97670.4	114538	116411	165265		2.03	1	0.000677	0.006694
-240	167630	FALSE	High	Sequest HT (A2)	Unambiguous	[K].eMLELAk.[N]	N-Term(TMT6plex); K7(TMT6plex)	1	O00487	O00487	0	3	0.2331	0	1	1	431.262	1291.77	1291.77	0.33	0.00014	HCD	32	MS2	30.6621	137.7	-45	118	55.0654	21992	20230825_T4_034.raw	F19	54684	56894.3	20244.7	14790.5	6813.94	56546.1	46133.7	55024.9	93587.5		2.66	1	0.000677	0.008908
-240	128797	FALSE	High	Sequest HT (A2)	Unambiguous	[RK].vEILANDQGNR.[TI]	N-Term(TMT6plex)	2		P48741; P17066	0	2	0.444	0	1	2	729.395	1457.78	1457.79	-5.78	-0.00421	HCD	32	MS2	28.9314	127.3	-45	118	43.9604	17501	20230825_T4_034.raw	F19	46052.8	48165.3	20650.4	17045.9	13031.7	53410.6	50993.5	58602	67708		2.59	1	0.000677	0.01089
-240	128796	FALSE	High	Sequest HT (A2)	Unambiguous	[RK].vEIIANDQGNR.[TI]	N-Term(TMT6plex)	5	P54652; P11142; P11021; P0DMV9	P54652; P11142; P11021; P0DMV9; P34931	0	2	0.444	0	1	1	729.395	1457.78	1457.79	-5.78	-0.00421	HCD	32	MS2	28.9314	127.3	-45	118	43.9604	17501	20230825_T4_034.raw	F19	46052.8	48165.3	20650.4	17045.9	13031.7	53410.6	50993.5	58602	67708		2.59	4	0.000677	0.01089
-240	128786	FALSE	High	Sequest HT (A2)	Unambiguous	[K].iMEMSAk.[G]	N-Term(TMT6plex); K7(TMT6plex)	1	P49189	P49189	0	3	0.5441	0	1	1	423.243	1267.71	1267.72	-0.49	-0.00021	HCD	32	MS2	22.573	257.1	-45	118	43.9581	17500	20230825_T4_034.raw	F19	89945.1	90828.5	49936.9	55843.2	31350.5	87350.7	93155.8	104419	141722		2.61	1	0.000677	0.005889
-240	126973	FALSE	High	Sequest HT (A2)	Unambiguous	[R].tFEESFQk.[A]	N-Term(TMT6plex); K8(TMT6plex)	1	P31327	P31327	0	3	0.507	0	1	1	491.938	1473.8	1473.8	-0.26	-0.00013	HCD	32	MS2	52.4517	215.8	-45	118	43.4389	17290	20230825_T4_034.raw	F19	85935.7	86092.1	33351.8	32277.9	20030.3	74893.1	88249.4	79685.4	143393		2.84	1	0.000677	0.007234
-240	164546	FALSE	High	Sequest HT (A2)	Unambiguous	[K].qTIELLk.[YT]	N-Term(TMT6plex); K7(TMT6plex)	2		Q9UFH2; Q9NYC9	0	2	0.3876	0	1	1	651.923	1302.84	1302.84	-0.07	-5e-05	HCD	32	MS2	17.7055	179.4	-65	54.879	54.2031	21644	20230825_T4_034.raw	F19	127614	131171	69057.3	91261.4	38303	123232	128466	111400	246566		2.58	1	0.000677	0.008349
-240	164547	FALSE	High	Sequest HT (A2)	Unambiguous	[K].qTLEILk.[YT]	N-Term(TMT6plex); K7(TMT6plex)	1	P61758	P61758	0	2	0.3876	0	1	2	651.923	1302.84	1302.84	-0.07	-5e-05	HCD	32	MS2	17.7055	179.4	-65	54.879	54.2031	21644	20230825_T4_034.raw	F19	127614	131171	69057.3	91261.4	38303	123232	128466	111400	246566		2.58	1	0.000677	0.008349
-240	71438	FALSE	High	Sequest HT (A2)	Unambiguous	[K].aNEVISk.[L]	N-Term(TMT6plex); K7(TMT6plex)	1	P50990	P50990	0	2	0.2208	0	1	1	609.876	1218.75	1218.75	-0.59	-0.00036	HCD	32	MS2	9.56956	252.8	-65	46.693	27.1834	10702	20230825_T4_034.raw	F19	266331	233549	59942.5	54234.3	27350.2	242386	269627	249863	465338		2.31	1	0.000677	0.01111
-240	164856	FALSE	High	Sequest HT (A2)	Unambiguous	[R].lGQSDPAPLQHQMDIYQk.[R]	N-Term(TMT6plex); K18(TMT6plex)	1	P29401	P29401	0	4	0.6436	0	1	1	632.591	2527.34	2527.34	1.52	0.00096	HCD	32	MS2	70.3431	50.7	-45	118	54.2892	21679	20230825_T4_034.raw	F19	20074.4	18532.6	9624.58	7900.99	4539.25	22028.6	19453.9	21562.1	30835.5		3.76	1	0.000677	0.008802
-240	128219	FALSE	High	Sequest HT (A2)	Unambiguous	[K].vQQLMAk.[G]	N-Term(TMT6plex); K7(TMT6plex)	1	Q04637	Q04637	0	3	0.5356	0	1	1	425.933	1275.79	1275.79	-0.34	-0.00015	HCD	32	MS2	40.9487	198.7	-45	118	43.7912	17433	20230825_T4_034.raw	F19	73467.8	76192.9	32718.2	23567.3	17200.4	73215.8	71604.5	72449.3	136352		2.95	1	0.000677	0.009988
-240	167280	FALSE	High	Sequest HT (A2)	Unambiguous	[R].gPAGGPVLPQLk.[A]	N-Term(TMT6plex); K12(TMT6plex)	1	Q13671	Q13671	0	3	0.6137	0	1	1	531.335	1591.99	1591.99	-2.08	-0.0011	HCD	32	MS2	38.9438	143.5	-65	118	54.9697	21953	20230825_T4_034.raw	F19	54414.9	51812.8	26860	25243	18828.3	43458.1	47663.4	59042.7	88646.9		2.33	1	0.000677	0.006064
-240	167110	FALSE	High	Sequest HT (A2)	Unambiguous	[R].lQLEIDQk.[K]	N-Term(TMT6plex); K8(TMT6plex)	1	Q9Y266	Q9Y266	0	2	0.3285	0	1	1	722.942	1444.88	1444.88	-0.64	-0.00046	HCD	32	MS2	0	164.1	-45	63.054	54.9245	21934	20230825_T4_034.raw	F19	121521	120504	40968.3	36430.4	26742.7	127506	101455	125264	183161		2.77	1	0.000677	0.007359
-240	167016	FALSE	High	Sequest HT (A2)	Unambiguous	[K].gVIVDkDFSHPQMPk.[K]	N-Term(TMT6plex); K6(TMT6plex); K15(TMT6plex)	1	P48643	P48643	1	4	0.4065	0	1	1	597.095	2385.36	2385.36	0.76	0.00045	HCD	32	MS2	34.0496	45.9	-45	118	54.8924	21922	20230825_T4_034.raw	F19	16203.4	17163.3	6131.06	7024.3	4867.67	15655.5	14544.2	16877	33237.5		3.1	1	0.000677	0.007036
-240	166986	FALSE	High	Sequest HT (A2)	Unambiguous	[K].lIELQAGk.[K]	N-Term(TMT6plex); K8(TMT6plex)	1	P14314	P14314	0	3	0.4593	0	1	1	443.955	1329.85	1329.85	-0.72	-0.00032	HCD	32	MS2	42.3674	156	-45	118	54.8856	21919	20230825_T4_034.raw	F19	70181	59736.8	21221.9	17759	10859.7	53040.1	57253.3	53564.5	106865		2.46	1	0.000677	0.009038
-240	166133	FALSE	High	Sequest HT (A2)	Unambiguous	[R].gTVTDFPGFDER.[A]	N-Term(TMT6plex)	1	P08758	P08758	0	2	0.6765	0	1	1	785.391	1569.78	1569.77	0.29	0.00023	HCD	32	MS2	85.1855	127.7	-45	80.87	54.6444	21822	20230825_T4_034.raw	F19	58647.3	56309	34503.1	25203.1	19045.7	62664.4	60035.3	85127.9	114324		2.38	1	0.000677	0.00563
-240	127323	FALSE	High	Sequest HT (A2)	Unambiguous	[R].fAGVDIR.[V]	N-Term(TMT6plex)	1	P62249	P62249	0	2	0.2009	0	1	1	503.798	1006.59	1006.59	1.24	0.00062	HCD	32	MS2	17.0323	331.9	-65	118	43.5357	17330	20230825_T4_034.raw	F19	136297	144204	50469.1	36390.6	13569.5	129088	120816	110300	205624		2.19	1	0.000677	0.009704
-240	166223	FALSE	High	Sequest HT (A2)	Unambiguous	[K].lkDDEVAQLkk.[S]	N-Term(TMT6plex); K2(TMT6plex); K10(TMT6plex); K11(TMT6plex)	1	P07195	P07195	2	4	0.4351	0	1	1	551.602	2203.38	2203.38	0.48	0.00026	HCD	32	MS2	15.0656	69.8	-65	30.977	54.6675	21832	20230825_T4_034.raw	F19	64784.3	76191.2	79057.3	81807	59346.1	72882.6	97555.2	92714.6	138054		1.31	1	0.000677	0.009923
-240	129234	FALSE	High	Sequest HT (A2)	Unambiguous	[R].gVVVLAk.[S]	N-Term(TMT6plex); K7(TMT6plex)	4	P52895; P42330	P52895; Q04828; P42330; P17516	0	3	0.2984	0	1	1	381.933	1143.79	1143.79	-1.05	-0.0004	HCD	32	MS2	50.8641	268.8	-45	118	44.0826	17551	20230825_T4_034.raw	F19	116001	100567	34490.7	31978.9	8238.77	110630	112494	169214	86161.9		2.58	2	0.000677	0.007224
-240	88695	FALSE	High	Sequest HT (A2)	Unambiguous	[K].iPDEINDR.[V]	N-Term(TMT6plex)	1	Q9BUL8	Q9BUL8	0	2	0.4798	0	1	1	600.825	1200.64	1200.64	0.76	0.00045	HCD	32	MS2	11.6334	100.1	-45	118	32.2403	12761	20230825_T4_034.raw	F19	43210	36227.7	11554.1	13018.2	7759.35	42167.4	34775.5	40073.9	58662.5		2.23	1	0.000677	0.008055
-240	163817	FALSE	High	Sequest HT (A2)	Unambiguous	[R].lLLnnGAk.[M]	N-Term(TMT6plex); N4(Deamidated); N5(Deamidated); K8(TMT6plex)	1	P15121	P15121	0	2	0.3369	0	1	1	651.906	1302.8	1302.8	0.49	0.00032	HCD	32	MS2	23.4835	307.4	-45	118	53.999	21561	20230825_T4_034.raw	F19	108264	96492.3	75733.9	47492.3	25414.9	92209	131016	132536	145418		2.79	1	0.000677	0.01018
-240	163767	FALSE	High	Sequest HT (A2)	Unambiguous	[K].aFTPFSGPk.[-]	N-Term(TMT6plex); K9(TMT6plex)	1	P12955	P12955	0	2	0.3167	0	1	1	705.413	1409.82	1409.82	0.26	0.00018	HCD	32	MS2	21.0518	252.7	-45	86.399	53.9882	21556	20230825_T4_034.raw	F19	114820	120300	76135.8	83074.8	48796.1	106357	134622	136272	183998		3	1	0.000677	0.006558
-240	162697	FALSE	High	Sequest HT (A2)	Unambiguous	[R].ecFYIPk.[I]	N-Term(TMT6plex); C2(Carbamidomethyl); K7(TMT6plex)	1	Q16719	Q16719	0	2	0.5566	0	1	1	707.894	1414.78	1414.78	0.52	0.00037	HCD	32	MS2	18.8125	261.4	-45	69.942	53.6881	21434	20230825_T4_034.raw	F19	178761	178921	65054.1	64376.3	28506.3	148528	162080	162715	244621		2.12	1	0.000677	0.005884
-240	126315	FALSE	High	Sequest HT (A2)	Unambiguous	[R].vFNETPINPR.[K]	N-Term(TMT6plex)	1	Q9Y678	Q9Y678	0	2	0.6655	0	1	1	708.396	1415.79	1415.78	0.62	0.00044	HCD	32	MS2	26.815	206.4	-45	118	43.2528	17214	20230825_T4_034.raw	F19	90622.8	80669	32127.1	32293.8	15304.2	73874.6	78273.3	76625.9	122511		2.81	1	0.000677	0.008434
-240	126663	FALSE	High	Sequest HT (A2)	Unambiguous	[R].dALQGFk.[I]	N-Term(TMT6plex); K7(TMT6plex)	2	P09012; P08579	P09012; P08579	0	2	0.5977	0	1	1	618.871	1236.73	1236.74	-0.59	-0.00037	HCD	32	MS2	21.5668	420.7	-65	43.708	43.3509	17254	20230825_T4_034.raw	F19	485115	555431	84665.7	79694.1	33977.7	375780	268208	309478	1.06054e+06		2.66	2	0.000677	0.01052
-240	232001	FALSE	High	Sequest HT (A2)	Unambiguous	[K].eIFEQPESVFNTMR.[G]	N-Term(TMT6plex)	1	O94808	O94808	0	3	0.5741	0	1	1	652.664	1955.98	1955.97	2.51	0.00163	HCD	32	MS2	15.6613	67.3	-45	58.77	73.172	29312	20230825_T4_034.raw	F19	48178.1	50239.5	20654.3	23269.7	13228.9	48050.4	46539.1	47785	76594		2.7	1	0.000677	0.006801
-240	129869	FALSE	High	Sequest HT (A2)	Unambiguous	[R].vLVVSAk.[F]	N-Term(TMT6plex); K7(TMT6plex)	1	Q9H3K6	Q9H3K6	0	3	0.4007	0	1	1	391.936	1173.79	1173.8	-1.87	-0.00073	HCD	32	MS2	35.0045	194.7	-45	118	44.2598	17623	20230825_T4_034.raw	F19	71461.4	65587.8	34786	38163.8	26470.1	70664.6	69572	90607.3	89555.4		2.67	1	0.000677	0.00694
-240	72049	FALSE	High	Sequest HT (A2)	Unambiguous	[K].tTVDAMk.[L]	N-Term(TMT6plex); K7(TMT6plex)	1	Q9NZZ3	Q9NZZ3	0	2	0.5929	0	1	1	612.357	1223.71	1223.71	-0.29	-0.00018	HCD	32	MS2	12.2555	251.1	-65	62.193	27.3641	10776	20230825_T4_034.raw	F19	171931	170573	98947.5	104863	68727.1	164689	214061	161417	276911		2.26	1	0.000677	0.008549
-240	72029	FALSE	High	Sequest HT (A2)	Unambiguous	[K].aINTAVk.[S]	N-Term(TMT6plex); K7(TMT6plex)	1	Q14204	Q14204	0	2	0.5	0	1	1	587.881	1174.76	1174.76	-0.39	-0.00023	HCD	32	MS2	19.5796	201.2	-65	52.529	27.3603	10774	20230825_T4_034.raw	F19	168164	159518	69778.5	83256.2	46298.6	163269	140182	201932	283758		2.54	1	0.000677	0.005843
-240	72019	FALSE	High	Sequest HT (A2)	Unambiguous	[R].aIMGSGk.[E]	N-Term(TMT6plex); K7(TMT6plex)	1	P52788	P52788	0	2	0.4663	0	1	1	561.341	1121.68	1121.68	-0.23	-0.00013	HCD	32	MS2	19.22	438.9	-65	80.818	27.3575	10773	20230825_T4_034.raw	F19	303397	266626	66837.8	56797.6	37100.6	263728	222887	306641	334249		1.78	1	0.000677	0.008931
-240	163087	FALSE	High	Sequest HT (A2)	Unambiguous	[R].vDVAVLk.[A]	N-Term(TMT6plex); K7(TMT6plex)	1	Q04637	Q04637	0	2	0.3241	0	1	1	601.4	1201.79	1201.79	0.62	0.00037	HCD	32	MS2	20.7543	235.4	-65	51.396	53.7926	21477	20230825_T4_034.raw	F19	266335	264819	46118	49117.8	20102.7	222590	201534	172325	321961		2.16	1	0.000677	0.01011
-240	231712	FALSE	High	Sequest HT (A2)	Unambiguous	[R].iFIGTFk.[A]	N-Term(TMT6plex); K7(TMT6plex)	2	P14678	P14678; P63162	0	2	0.2885	0	1	1	642.41	1283.81	1283.81	-0.54	-0.00035	HCD	32	MS2	15.3511	112.9	-65	118	73.0895	29279	20230825_T4_034.raw	F19	47506.2	45427.7	17970.7	26656.1	19021	33107.9	30970.8	34708.1	64156.7		2.08	1	0.000677	0.008315
-240	232211	FALSE	High	Sequest HT (A2)	Unambiguous	[K].fTDLFEk.[M]	N-Term(TMT6plex); K7(TMT6plex)	1	Q8WUM4	Q8WUM4	0	2	0.3388	0	1	1	679.392	1357.78	1357.78	-0.43	-0.00029	HCD	32	MS2	0	244.5	-45	118	73.2309	29336	20230825_T4_034.raw	F19	82829.1	79060.1	55049.1	60762.2	36872.5	80113.2	100231	85511.8	133902		2.45	1	0.000677	0.01063
-240	129679	FALSE	High	Sequest HT (A2)	Unambiguous	[K].lVSIDSk.[A]	N-Term(TMT6plex); K7(TMT6plex)	3	P21333; O75369	P21333; O75369; Q14315	0	2	0.3333	0	1	1	610.387	1219.77	1219.77	-0.06	-4e-05	HCD	32	MS2	0	595.7	-65	109.797	44.2121	17603	20230825_T4_034.raw	F19	245199	255331	125599	82228.1	28799.7	239516	302130	271256	319365		2.22	2	0.000677	0.007403
-240	71859	FALSE	High	Sequest HT (A2)	Unambiguous	[K].qDEGVLk.[V]	N-Term(TMT6plex); K7(TMT6plex)	1	Q02790	Q02790	0	2	0.289	0	1	1	623.874	1246.74	1246.74	-0.15	-9e-05	HCD	32	MS2	13.9305	177	-45	16.883	27.3125	10755	20230825_T4_034.raw	F19	430952	508718	223369	176523	74148.9	401504	428675	395403	922311		2.18	1	0.000677	0.007809
-240	71790	FALSE	High	Sequest HT (A2)	Unambiguous	[K].ycVEEEEk.[A]	N-Term(TMT6plex); C2(Carbamidomethyl); K8(TMT6plex)	1	P78347	P78347	0	3	0.6103	0	1	1	515.262	1543.77	1543.77	-0.12	-6e-05	HCD	32	MS2	0	82	-45	118	27.2826	10743	20230825_T4_034.raw	F19	35639	35622.3	12500.2	10987.2	6223.76	27901.8	23327.6	28115.7	60140.9		2.72	1	0.000677	0.005837
-240	167812	FALSE	High	Sequest HT (A2)	Unambiguous	[R].dYTYEELLNR.[V]	N-Term(TMT6plex)	1	P20042	P20042	0	2	0.5561	0	1	1	772.894	1544.78	1544.78	1.36	0.00105	HCD	32	MS2	0	114.3	-45	60.635	55.1187	22013	20230825_T4_034.raw	F19	101130	82060.2	30582.8	25847.1	17604.4	80298.4	65794.9	88634.1	138607		2.14	1	0.000677	0.005827
-240	163267	FALSE	High	Sequest HT (A2)	Unambiguous	[K].sIPIcTLk.[N]	N-Term(TMT6plex); C5(Carbamidomethyl); K8(TMT6plex)	1	P22314	P22314	0	2	0.1333	0	1	1	695.431	1389.85	1389.85	0.64	0.00044	HCD	32	MS2	0	88.3	-45	59.388	53.8374	21496	20230825_T4_034.raw	F19	57948.3	58336	33713.9	32489.2	16197.1	58690.2	59389.2	78398.4	117290		2.1	1	0.000677	0.0102
-240	71668	FALSE	High	Sequest HT (A2)	Unambiguous	[K].mVPTSDk.[G]	N-Term(TMT6plex); K7(TMT6plex)	1	P13639	P13639	0	2	0.0798	0	1	1	618.357	1235.71	1235.71	-0.2	-0.00012	HCD	32	MS2	23.6293	477.3	-65	38.715	27.2444	10727	20230825_T4_034.raw	F19	699938	673291	90381.5	35945.4	19026.3	633825	577838	697006	709869		1.88	1	0.000677	0.006505
-240	163397	FALSE	High	Sequest HT (A2)	Unambiguous	[K].gDYPLEAVR.[M]	N-Term(TMT6plex)	1	P14618	P14618	0	2	0.377	0	1	1	624.843	1248.68	1248.68	0.19	0.00012	HCD	32	MS2	19.3802	160.1	-45	118	53.8783	21512	20230825_T4_034.raw	F19	57400.1	59863.6	20105.4	18305.5	9609.2	57113.2	55733.4	73009.6	98871.2		2.52	1	0.000677	0.01071
-240	167730	FALSE	High	Sequest HT (A2)	Unambiguous	[R].lEELYTk.[K]	N-Term(TMT6plex); K7(TMT6plex)	1	Q9UNM6	Q9UNM6	0	2	0.3142	0	1	1	677.405	1353.8	1353.8	-0.87	-0.00059	HCD	32	MS2	0	67.6	-65	118	55.0931	22003	20230825_T4_034.raw	F19	31557.2	27246.8	8185.16	5103.84	5088.07	33430.3	18361.3	30456	33053.7		2.96	1	0.000677	0.007175
-240	144111	FALSE	High	Sequest HT (A2)	Unambiguous	[R].fVQDLSk.[A]	N-Term(TMT6plex); K7(TMT6plex)	1	Q16851	Q16851	0	2	0.2414	0	1	1	647.892	1294.78	1294.78	-0.08	-5e-05	HCD	32	MS2	27.8514	224	-45	90.096	48.3606	19284	20230825_T4_034.raw	F19	106372	106131	62151.1	72091.2	52149.8	93213.5	108229	105981	159024		2.32	1	0.000677	0.01071
-240	71889	FALSE	High	Sequest HT (A2)	Unambiguous	[R].mVQEAEk.[Y]	N-Term(TMT6plex); K7(TMT6plex)	2	P11142; P0DMV9	P11142; P0DMV9	0	2	0.4307	0	1	1	646.868	1292.73	1292.73	0.33	0.00022	HCD	32	MS2	24.5187	229.1	-45	118	27.3212	10758	20230825_T4_034.raw	F19	84360.7	89097.9	45661.6	28644.3	13721	78344.9	77481.1	89857.3	161456		3.32	2	0.000677	0.01092
-240	176999	FALSE	High	Sequest HT (A2)	Unambiguous	[R].tVMLIPGDk.[M]	N-Term(TMT6plex); K9(TMT6plex)	1	Q9P287	Q9P287	0	3	0.2351	0	1	1	477.96	1431.87	1431.86	0.7	0.00033	HCD	32	MS2	39.8485	79.1	-65	118	57.6968	23056	20230825_T4_034.raw	F19	35174.6	33755	10159	7625.75	6023.51	36724.1	30791.8	37310.1	34228.5		2.51	1	0.000677	0.009261
-240	95334	FALSE	High	Sequest HT (A2)	Unambiguous	[R].rVPVLGk.[E]	N-Term(TMT6plex); K7(TMT6plex)	1	Q9P2J5	Q9P2J5	1	3	0.6702	0	1	1	409.616	1226.83	1226.83	-0.35	-0.00014	HCD	32	MS2	19.156	290.1	-45	118	34.1948	13548	20230825_T4_034.raw	F19	97727.4	113976	59405.2	49044.9	29381.8	102420	90295.9	108381	200631		2.85	1	0.000677	0.006728
-240	150649	FALSE	High	Sequest HT (A2)	Unambiguous	[K].mLIYSSk.[T]	N-Term(TMT6plex); K7(TMT6plex)	1	Q9H8Y8	Q9H8Y8	0	2	0.4597	0	1	1	650.392	1299.78	1299.77	1.19	0.00077	HCD	32	MS2	26.6588	195.3	-65	118	50.246	20045	20230825_T4_034.raw	F19	73552.6	78446.3	34304.2	30421.5	18973.6	67404.5	70979.1	78679.2	114089		2.48	1	0.000677	0.009951
-240	211758	FALSE	High	Sequest HT (A2)	Unambiguous	[RK].lLEVDLk.[N]	N-Term(TMT6plex); K7(TMT6plex)	1	Q13247	Q13247	0	2	0.0622	0	1	2	644.418	1287.83	1287.83	-0.46	-0.0003	HCD	32	MS2	17.0497	159.7	-65	67.79	67.4262	26997	20230825_T4_034.raw	F19	124745	128971	27485.9	27148.4	11607.2	95463.1	80414.8	86914.4	214674		2.25	1	0.000677	0.005924
-240	214877	FALSE	High	Sequest HT (A2)	Unambiguous	[R].eLPSFLGk.[R]	N-Term(TMT6plex); K8(TMT6plex)	1	P26447	P26447	0	3	0.3115	0	1	1	450.279	1348.82	1348.82	-0.26	-0.00012	HCD	32	MS2	11.5318	113.9	-45	118	68.307	27351	20230825_T4_034.raw	F19	44947.6	42537.2	12208	9139.7	14301.8	42969.3	46576.3	61035.2	49457.2		2.44	1	0.000677	0.00806
-240	75536	FALSE	High	Sequest HT (A2)	Unambiguous	[K].tANVPQTVPMR.[L]	N-Term(TMT6plex)	1	P46937	P46937	0	2	0.5455	0	1	1	721.905	1442.8	1442.8	2.48	0.00179	HCD	32	MS2	0	151.2	-45	118	28.4058	11200	20230825_T4_034.raw	F19	56544	46481.3	13522.1	13194.2	9524.38	65233	30305.7	143085	60332		1.32	1	0.000677	0.006846
-240	227539	FALSE	High	Sequest HT (A2)	Unambiguous	[K].gPLMMYISk.[M]	N-Term(TMT6plex); K9(TMT6plex)	1	P13639	P13639	0	3	0.4109	0	1	1	499.958	1497.86	1497.86	0.76	0.00038	HCD	32	MS2	10.8995	137.2	-45	106.507	71.8941	28798	20230825_T4_034.raw	F19	50112.9	51353.6	24205.4	24530.6	12661.3	50654	45897.1	66104.1	86201.3		2.58	1	0.000677	0.008865
-240	133455	FALSE	High	Sequest HT (A2)	Unambiguous	[K].mVSYIQck.[E]	N-Term(TMT6plex); C7(Carbamidomethyl); K8(TMT6plex)	1	Q93009	Q93009	0	2	0.5455	0	1	1	743.911	1486.82	1486.82	-0.69	-0.00052	HCD	32	MS2	0	191.2	-45	118	45.2981	18043	20230825_T4_034.raw	F19	78752.6	79949.2	23913.9	20697.4	10900.7	72440.7	62832.8	68405.4	120291		3.08	1	0.000677	0.005547
-240	116317	FALSE	High	Sequest HT (A2)	Unambiguous	[K].lLPPkNPATk.[Q]	N-Term(TMT6plex); K5(TMT6plex); K10(TMT6plex)	1	O75131	O75131	1	3	0.3894	0	1	1	589.388	1766.15	1766.15	0.08	5e-05	HCD	32	MS2	75.4701	111.2	-45	118	40.3391	16037	20230825_T4_034.raw	F19	35295.5	34105.4	26324.9	25935.5	17881.1	34195.2	34232	39110.5	64650.9		2.08	1	0.000677	0.006694
-240	179584	FALSE	High	Sequest HT (A2)	Unambiguous	[KR].lLNkPGLk.[Y]	N-Term(TMT6plex); K4(TMT6plex); K8(TMT6plex)	2	O60218; C9JRZ8	O60218; C9JRZ8	0	3	0.3864	0	1	1	524.028	1570.07	1570.07	1.36	0.00071	HCD	32	MS2	26.3161	263.4	-65	118	58.4414	23356	20230825_T4_034.raw	F19	97065.7	91441.6	49662.8	62299.7	16974.9	89116.5	115045	120190	136995		1.32	2	0.000677	0.008185
-240	116337	FALSE	High	Sequest HT (A2)	Unambiguous	[K].vLTPTQVk.[N]	N-Term(TMT6plex); K8(TMT6plex)	1	P30086	P30086	0	2	0.2851	0	1	1	672.437	1343.87	1343.87	0.99	0.00066	HCD	32	MS2	26.6012	130.8	-45	118	40.3437	16039	20230825_T4_034.raw	F19	46956.9	43196.9	26602.6	29159.7	17944.2	40861.6	40907.7	51232.5	75219.2		2.42	1	0.000677	0.007808
-240	75044	FALSE	High	Sequest HT (A2)	Unambiguous	[R].yLSNAYAR.[E]	N-Term(TMT6plex)	1	O00299	O00299	0	2	0.6061	0	1	1	593.824	1186.64	1186.64	-0.14	-8e-05	HCD	32	MS2	29.7135	302	-45	118	28.2477	11136	20230825_T4_034.raw	F19	126948	113772	51680.7	45854.5	29438.3	107440	129747	116317	150330		2.31	1	0.000677	0.006344
-240	182911	FALSE	High	Sequest HT (A2)	Unambiguous	[R].vPLVAPEDLR.[D]	N-Term(TMT6plex)	1	O14744	O14744	0	3	0.5315	0	1	1	446.605	1337.8	1337.8	0.49	0.00022	HCD	32	MS2	23.2806	93	-45	118	59.3572	23728	20230825_T4_034.raw	F19	35922.1	33464.6	15532.7	18000.8	12759	32749.9	38901.7	38163.1	54516.6		2.54	1	0.000677	0.00599
-240	142283	FALSE	High	Sequest HT (A2)	Unambiguous	[K].gFVVINQk.[G]	N-Term(TMT6plex); K8(TMT6plex)	2	P40227	P40227; Q92526	0	2	0.3388	0	1	1	681.928	1362.85	1362.85	-2.36	-0.0016	HCD	32	MS2	25.0065	88.9	-45	7.22	47.8356	19072	20230825_T4_034.raw	F19	572144	530776	219550	203522	128540	580914	501024	546109	834571		2.42	1	0.000677	0.005555
-240	133005	FALSE	High	Sequest HT (A2)	Unambiguous	[K].mIIEEAk.[R]	N-Term(TMT6plex); K7(TMT6plex)	1	P48643	P48643	0	2	0.4335	0	1	1	646.389	1291.77	1291.77	0.45	0.00029	HCD	32	MS2	0	298	-65	118	45.1569	17986	20230825_T4_034.raw	F19	145103	136876	15281.4	15368.6	8561.41	141415	99472	123630	152648		2.63	1	0.000677	0.007868
-240	142062	FALSE	High	Sequest HT (A2)	Unambiguous	[RK].aIADYLR.[SQ]	N-Term(TMT6plex)	1	P43034	P43034	0	2	0.209	0	1	1	525.811	1050.61	1050.61	-0.33	-0.00017	HCD	32	MS2	0	279.5	-65	96.504	47.7652	19043	20230825_T4_034.raw	F19	128531	125942	60244.2	53220.6	33013.8	110943	122416	168624	200363		2.44	1	0.000677	0.006479
-240	90752	FALSE	High	Sequest HT (A2)	Unambiguous	[R].dYETVVk.[V]	N-Term(TMT6plex); K7(TMT6plex)	1	P53041	P53041	0	2	0.3831	0	1	1	656.382	1311.76	1311.76	-0.13	-9e-05	HCD	32	MS2	28.8828	240.1	-65	118	32.8514	13008	20230825_T4_034.raw	F19	105674	97582.7	17357.4	17960.2	10464.3	88168.3	87700.5	104884	129826		2.48	1	0.000677	0.009985
-240	116773	FALSE	High	Sequest HT (A2)	Unambiguous	[K].tPVPSDIDISR.[S]	N-Term(TMT6plex)	1	P11586	P11586	0	3	0.5021	0	1	1	476.935	1428.79	1428.79	-0.04	-2e-05	HCD	32	MS2	51.3864	115.5	-45	118	40.4718	16091	20230825_T4_034.raw	F19	41179	41679.1	16232.6	18869.2	11197.7	38473.6	45683.5	63913.1	68504.5		2.39	1	0.000677	0.007625
-240	76567	FALSE	High	Sequest HT (A2)	Unambiguous	[K].vVVSPTkk.[V]	N-Term(TMT6plex); K7(TMT6plex); K8(TMT6plex)	1	P19338	P19338	1	3	0.5644	0	1	1	515.683	1545.03	1545.03	-0.22	-0.00011	HCD	32	MS2	21.0298	261.7	-45	75.077	28.703	11320	20230825_T4_034.raw	F19	134143	263564	60057.5	85092.3	32627	123847	99772.3	102012	248622		1.63	1	0.000677	0.007606
-240	116787	FALSE	High	Sequest HT (A2)	Unambiguous	[K].sLDDVIkR.[A]	N-Term(TMT6plex); K7(TMT6plex)	1	P00352	P00352	1	3	0.4585	0	1	1	468.625	1403.86	1403.86	-0.47	-0.00022	HCD	32	MS2	23.1382	267.6	-65	118	40.4808	16094	20230825_T4_034.raw	F19	84471.3	94474.5	59884.8	59294.6	19854.9	80444.3	111443	115197	161270		2.05	1	0.000677	0.009974
-240	142223	FALSE	High	Sequest HT (A2)	Unambiguous	[K].yTTLIAk.[L]	N-Term(TMT6plex); K7(TMT6plex)	1	Q9UGI8	Q9UGI8	0	2	0.5891	0	1	1	634.405	1267.8	1267.8	-0.2	-0.00013	HCD	32	MS2	29.885	245.8	-65	51.62	47.8195	19065	20230825_T4_034.raw	F19	215964	212106	82731.9	54300.2	28536.5	199239	240762	213736	324530		2.58	1	0.000677	0.00584
-240	180504	FALSE	High	Sequest HT (A2)	Unambiguous	[K].eMDDFLQk.[L]	N-Term(TMT6plex); K8(TMT6plex)	1	O15305	O15305	0	3	0.552	0	1	1	495.267	1483.79	1483.79	0.12	6e-05	HCD	32	MS2	15.2522	221.2	-45	118	58.698	23459	20230825_T4_034.raw	F19	82904.7	84506.5	38933	37586.6	21011.5	77125.7	78218	96914.6	131824		2.79	1	0.000677	0.006666
-240	146182	FALSE	High	Sequest HT (A2)	Unambiguous	[K].acQScPSEPnTAALQAALAR.[V]	N-Term(TMT6plex); C2(Carbamidomethyl); C5(Carbamidomethyl); N10(Deamidated)	1	Q8TEX9	Q8TEX9	0	3	0.0833	0	1	1	782.719	2346.14	2346.14	2.11	0.00165	HCD	32	MS2	19.9387	72.1	-45	118	48.9678	19530	20230825_T4_034.raw	F19	25364.4	27538.5	12108.9	8689.45	6080.87	27111.1	23828	26575.3	48863.6		1.08	1	0.000677	0.006831
-240	76506	FALSE	High	Sequest HT (A2)	Unambiguous	[R].aVDFAER.[H]	N-Term(TMT6plex)	1	P62917	P62917	0	2	0.5162	0	1	1	518.786	1036.56	1036.56	1.42	0.00073	HCD	32	MS2	39.141	340	-65	38.383	28.6828	11312	20230825_T4_034.raw	F19	406800	495327	201011	132847	90692	403853	322160	418772	708268		3.08	1	0.000677	0.009264
-240	214887	FALSE	High	Sequest HT (A2)	Unambiguous	[R].dVDFELIk.[V]	N-Term(TMT6plex); K8(TMT6plex)	1	P48643	P48643	0	3	0.2622	0	1	1	479.618	1436.84	1436.84	-0.39	-0.00019	HCD	32	MS2	14.1655	148.1	-45	118	68.3116	27353	20230825_T4_034.raw	F19	64862.8	62553.9	14160.4	8833.84	5038.67	58612.9	51993.9	58611.8	94364.7		2.67	1	0.000677	0.00809
-240	114110	FALSE	High	Sequest HT (A2)	Unambiguous	[R].yTIYSPk.[D]	N-Term(TMT6plex); K7(TMT6plex)	1	Q9P2J5	Q9P2J5	0	2	0.5093	0	1	1	665.394	1329.78	1329.78	-0.33	-0.00022	HCD	32	MS2	29.2817	154.9	-65	118	39.6883	15772	20230825_T4_034.raw	F19	60208.5	61414.4	29550.3	27594.2	13233	51805.9	51523.8	48568.2	102490		2.69	1	0.000677	0.01103
-240	142063	FALSE	High	Sequest HT (A2)	Unambiguous	[RK].aLADYIR.[SQ]	N-Term(TMT6plex)	1	Q9BS26	Q9BS26	0	2	0.209	0	1	2	525.811	1050.61	1050.61	-0.33	-0.00017	HCD	32	MS2	0	279.5	-65	96.504	47.7652	19043	20230825_T4_034.raw	F19	128531	125942	60244.2	53220.6	33013.8	110943	122416	168624	200363		2.44	1	0.000677	0.006479
-240	157350	FALSE	High	Sequest HT (A2)	Unambiguous	[K].fYEQFSk.[N]	N-Term(TMT6plex); K7(TMT6plex)	2	P07900; Q76LV2	P07900; Q76LV2	0	2	0.4427	0	1	1	703.89	1406.77	1406.77	0.49	0.00034	HCD	32	MS2	26.102	126.5	-45	11.918	52.1704	20821	20230825_T4_034.raw	F19	598347	617611	71819.9	70561.1	46471.7	594958	517451	483571	665322		2.62	2	0.000677	0.008099
-240	226424	FALSE	High	Sequest HT (A2)	Unambiguous	[K].lLGPVLVk.[Q]	N-Term(TMT6plex); K8(TMT6plex)	1	O15212	O15212	0	2	0.5212	0	1	1	648.954	1296.9	1296.9	-0.29	-0.00019	HCD	32	MS2	26.3831	74.6	-65	10.364	71.5692	28668	20230825_T4_034.raw	F19	297416	323828	178380	168851	93299.2	268430	290718	312546	496076		2.59	1	0.000677	0.01046
-240	114500	FALSE	High	Sequest HT (A2)	Unambiguous	[K].aDIDLTk.[R]	N-Term(TMT6plex); K7(TMT6plex)	1	P62269	P62269	0	2	0.1067	0	1	1	617.376	1233.74	1233.75	-0.84	-0.00052	HCD	32	MS2	29.2742	412.3	-65	92.895	39.8038	15819	20230825_T4_034.raw	F19	223528	217624	63875.7	50197.7	27053.5	206979	158199	183499	348052		2.25	1	0.000677	0.007531
-240	113659	FALSE	High	Sequest HT (A2)	Unambiguous	[R].tLLVADPR.[R]	N-Term(TMT6plex)	1	P62249	P62249	0	2	0.3004	0	1	1	557.345	1113.68	1113.68	0.46	0.00025	HCD	32	MS2	21.3973	57.3	-65	4.535	39.5594	15720	20230825_T4_034.raw	F19	565702	555598	274323	237640	161366	495358	476031	508735	987809		2.33	1	0.000677	0.005975
-240	114632	FALSE	High	Sequest HT (A2)	Unambiguous	[K].vLIAQEk.[M]	N-Term(TMT6plex); K7(TMT6plex)	1	P30876	P30876	0	2	0.2203	0	1	1	629.91	1258.81	1258.81	-0.97	-0.00061	HCD	32	MS2	28.41	144.9	-45	118	39.8424	15835	20230825_T4_034.raw	F19	54915	51732.8	32368.8	24401.7	8578.8	53087.7	50824	53470.7	105022		2.36	1	0.000677	0.007171
-240	181420	FALSE	High	Sequest HT (A2)	Unambiguous	[K].eFPGLAGVk.[I]	N-Term(TMT6plex); K9(TMT6plex)	1	Q8NBS9	Q8NBS9	0	3	0.4064	0	1	1	459.283	1375.84	1375.83	0.43	0.0002	HCD	32	MS2	36.9054	196.8	-45	118	58.9456	23560	20230825_T4_034.raw	F19	77472	79450.9	35952.2	30378.7	13992.5	71082.2	61028.6	73129.2	140258		2.83	1	0.000677	0.0111
-240	115369	FALSE	High	Sequest HT (A2)	Unambiguous	[R].lFAcSNk.[I]	N-Term(TMT6plex); C4(Carbamidomethyl); K7(TMT6plex)	2	P06396	P06396; F1N1I6	0	2	0.3983	0	1	1	649.371	1297.73	1297.73	0.37	0.00024	HCD	32	MS2	29.4032	237.6	-45	118	40.0586	15923	20230825_T4_034.raw	F19	78615.7	74430.2	50032.2	58296.6	47772.7	68925.6	89735.1	82863.8	114346		2.31	1	0.000677	0.006582
-240	139408	FALSE	High	Sequest HT (A2)	Unambiguous	[K].aIFQTIQNR.[N]	N-Term(TMT6plex)	1	O95373	O95373	0	3	0.6087	0	1	1	440.593	1319.76	1319.76	0.28	0.00012	HCD	32	MS2	9.5363	90.7	-65	118	46.9949	18730	20230825_T4_034.raw	F19	30166.3	31277.3	17709.4	15616.2	10057.2	28814.4	33888.4	36885	53877.5		3.22	1	0.000677	0.009931
-240	145934	FALSE	High	Sequest HT (A2)	Unambiguous	[K].fEPEYSQIk.[Q]	N-Term(TMT6plex); K9(TMT6plex)	1	Q6PKG0	Q6PKG0	0	2	0.4941	0	1	1	799.946	1598.88	1598.88	0.74	0.0006	HCD	32	MS2	0	93.6	-45	118	48.8996	19502	20230825_T4_034.raw	F19	40157	41818.4	13344.7	12778.1	11656.5	34862.4	29342.2	29749.8	65333.2		2.53	1	0.000677	0.007445
-240	180674	FALSE	High	Sequest HT (A2)	Unambiguous	[R].eLILYDk.[E]	N-Term(TMT6plex); K7(TMT6plex)	1	P03466	P03466	0	2	0.3864	0	1	1	676.416	1351.82	1351.82	0.16	0.00011	HCD	32	MS2	0	359	-45	86.965	58.7449	23478	20230825_T4_034.raw	F19	336251	287107	5866.28	15190.8	7318.33	85285.3	55840.4	88879.5	513700		2.64	1	0.000677	0.008449
-240	115589	FALSE	High	Sequest HT (A2)	Unambiguous	[R].iIEVSGQk.[I]	N-Term(TMT6plex); K8(TMT6plex)	1	P61106	P61106	0	3	0.3333	0	1	1	444.615	1331.83	1331.83	-0.25	-0.00011	HCD	32	MS2	36.6104	225.7	-45	96.307	40.1223	15949	20230825_T4_034.raw	F19	116200	120630	36522.3	28386.1	17443.5	110455	111516	102941	158441		2.76	1	0.000677	0.009883
-240	178841	FALSE	High	Sequest HT (A2)	Unambiguous	[R].fPGAYLk.[G]	N-Term(TMT6plex); K7(TMT6plex)	1	P41252	P41252	0	2	0.3276	0	1	1	627.386	1253.76	1253.77	-0.75	-0.00047	HCD	32	MS2	27.5581	152.9	-65	118	58.2243	23269	20230825_T4_034.raw	F19	60886.1	68008.4	22226.7	15045.8	10398.9	52965.4	51915.2	64366.6	104747		2.32	1	0.000677	0.008083
-240	113359	FALSE	High	Sequest HT (A2)	Unambiguous	[K].fIDTTSk.[F]	N-Term(TMT6plex); K7(TMT6plex)	2	P39023	P39023; Q92901	0	2	0.3542	0	1	1	635.377	1269.75	1269.75	0.69	0.00044	HCD	32	MS2	16.6325	254.1	-45	76.181	39.4737	15685	20230825_T4_034.raw	F19	154178	186478	60919.9	43466.1	15196.4	146553	127219	133150	237481		2.71	1	0.000677	0.007785
-240	132765	FALSE	High	Sequest HT (A2)	Unambiguous	[K].iPQALEk.[I]	N-Term(TMT6plex); K7(TMT6plex)	1	Q13435	Q13435	0	3	0.4157	0	1	1	419.604	1256.8	1256.8	-0.27	-0.00011	HCD	32	MS2	9.85878	223.3	-45	118	45.0851	17957	20230825_T4_034.raw	F19	73222.9	90639.1	23500.3	25078.7	16989.9	75069	55910.2	79301.7	183776		2.55	1	0.000677	0.006018
-240	117573	FALSE	High	Sequest HT (A2)	Unambiguous	[K].vAIDAGYR.[H]	N-Term(TMT6plex)	1	O60218	O60218	0	2	0.4126	0	1	1	547.314	1093.62	1093.62	1.03	0.00056	HCD	32	MS2	38.3283	244.5	-65	118	40.7073	16186	20230825_T4_034.raw	F19	94846.7	93775.8	36177.4	42195.7	22735.4	81359.2	91771	94715.8	138481		2.23	1	0.000677	0.006296
-240	87358	FALSE	High	Sequest HT (A2)	Unambiguous	[K].vGVnGFGR.[I]	N-Term(TMT6plex); N4(Deamidated)	1	P04406	P04406	0	2	0.5808	0	1	1	518.293	1035.58	1035.58	1.09	0.00056	HCD	32	MS2	29.3152	140.6	-65	1.194	31.8466	12602	20230825_T4_034.raw	F19	7.77961e+06	5.83203e+06	1.34478e+06	1.06372e+06	240769	5.5583e+06	6.71511e+06	6.50021e+06	6.29457e+06		2.6	1	0.000677	0.01065
-240	142042	FALSE	High	Sequest HT (A2)	Unambiguous	[R].fFETSAk.[AS]	N-Term(TMT6plex); K7(TMT6plex)	2	P61026	P61026; P51153	0	2	0.4911	0	1	1	644.371	1287.73	1287.73	-0.46	-0.0003	HCD	32	MS2	29.2983	277	-65	118	47.7607	19041	20230825_T4_034.raw	F19	95341.2	88430.2	52492.9	55544.3	33008.5	87589.1	92002.5	98968.4	164131		2.24	1	0.000677	0.007277
-240	159163	FALSE	High	Sequest HT (A2)	Unambiguous	[K].aIVWGMQTR.[A]	N-Term(TMT6plex)	1	P53396	P53396	0	3	0.5556	0	1	1	430.911	1290.72	1290.72	-0.28	-0.00012	HCD	32	MS2	36.0666	105.7	-45	90.793	52.6914	21032	20230825_T4_034.raw	F19	49325.6	50731.7	20849.6	17132.6	12995.9	45724.9	44972	56755.7	79229		2.7	1	0.000677	0.005705
-240	157270	FALSE	High	Sequest HT (A2)	Unambiguous	[R].gPLEYVPSAk.[V]	N-Term(TMT6plex); K10(TMT6plex)	1	Q14764	Q14764	0	3	0.3647	0	1	1	506.97	1518.89	1518.89	1.12	0.00057	HCD	32	MS2	19.3983	96.3	-45	118	52.1421	20810	20230825_T4_034.raw	F19	33712.3	33167.2	18456	15581.2	10388.2	34930.3	34415.8	48130.7	59755.8		2.66	1	0.000677	0.007566
-240	142818	FALSE	High	Sequest HT (A2)	Unambiguous	[R].sILccLR.[K]	N-Term(TMT6plex); C4(Carbamidomethyl); C5(Carbamidomethyl)	1	Q15185	Q15185	0	2	0.4059	0	1	1	575.818	1150.63	1150.63	0.68	0.00039	HCD	32	MS2	26.354	142.7	-65	24.023	47.9924	19136	20230825_T4_034.raw	F19	237422	248136	130451	176759	108088	217290	260800	231013	365135		2.39	1	0.000677	0.009196
-240	211757	FALSE	High	Sequest HT (A2)	Unambiguous	[RK].iLEVDLk.[N]	N-Term(TMT6plex); K7(TMT6plex)	1	Q08170	Q08170	0	2	0.0622	0	1	1	644.418	1287.83	1287.83	-0.46	-0.0003	HCD	32	MS2	17.0497	159.7	-65	67.79	67.4262	26997	20230825_T4_034.raw	F19	124745	128971	27485.9	27148.4	11607.2	95463.1	80414.8	86914.4	214674		2.25	1	0.000677	0.005924
-240	177307	FALSE	High	Sequest HT (A2)	Unambiguous	[R].mVLVGDVk.[D]	N-Term(TMT6plex); K8(TMT6plex)	2	P11908; P60891	P11908; P60891	0	3	0.4383	0	1	1	440.277	1318.82	1318.82	0.69	0.0003	HCD	32	MS2	61.7851	220.9	-45	118	57.7831	23091	20230825_T4_034.raw	F19	83960.9	91865	16659.7	16860.5	7689.11	92020.2	77073.6	97021.5	133551		3.08	2	0.000677	0.00936
-240	229733	FALSE	High	Sequest HT (A2)	Unambiguous	[K].fIIPnVVk.[Y]	N-Term(TMT6plex); N5(Deamidated); K8(TMT6plex)	1	P00338	P00338	0	2	0.3883	0	1	1	694.95	1388.89	1388.89	0.18	0.00012	HCD	32	MS2	29.1779	147.8	-45	98.748	72.5199	29049	20230825_T4_034.raw	F19	67317.2	59932.9	29739.5	26964	18137.1	61839.6	84684.3	76103.7	79697.7		2.73	1	0.000677	0.006378
-240	132284	FALSE	High	Sequest HT (A2)	Unambiguous	[K].aSITALEAk.[I]	N-Term(TMT6plex); K9(TMT6plex)	1	P35579	P35579	0	3	0.0816	0	1	1	454.618	1361.84	1361.84	-0.36	-0.00016	HCD	32	MS2	26.3447	293.1	-45	118	44.9494	17902	20230825_T4_034.raw	F19	104273	99605.5	66297.9	56139	29613.1	100121	107403	120132	167132		2.82	1	0.000677	0.01085
-240	159538	FALSE	High	Sequest HT (A2)	Unambiguous	[K].nQLLTLk.[I]	N-Term(TMT6plex); K7(TMT6plex)	1	Q15813	Q15813	0	2	0.3498	0	1	1	644.423	1287.84	1287.84	-0.4	-0.00026	HCD	32	MS2	23.5902	135.5	-45	104.278	52.8087	21079	20230825_T4_034.raw	F19	56409.1	53235.9	27163.3	28963.4	14317.7	43259.4	55165.4	53828.4	97718.1		2.43	1	0.000677	0.006853
-240	143078	FALSE	High	Sequest HT (A2)	Unambiguous	[R].aPEIMLNSk.[G]	N-Term(TMT6plex); K9(TMT6plex)	2	P27361	P28482; P27361	0	3	0.3576	0	1	1	487.623	1460.85	1460.85	-0.31	-0.00015	HCD	32	MS2	4.71842	51.8	-45	15.798	48.0645	19165	20230825_T4_034.raw	F19	123295	135440	65666.6	78237.9	36316.3	117357	113423	185703	186904		3.02	1	0.000677	0.008441
-240	73718	FALSE	High	Sequest HT (A2)	Unambiguous	[R].lcPNSTGAEIR.[S]	N-Term(TMT6plex); C2(Carbamidomethyl)	1	P35998	P35998	0	2	0.4237	0	1	1	723.883	1446.76	1446.76	1.6	0.00116	HCD	32	MS2	29.9171	245.7	-45	114.658	27.8543	10976	20230825_T4_034.raw	F19	68841.7	90349	58602.7	66869.6	28575.9	77570.5	78415	92609.3	180944		2.62	1	0.000677	0.008635
-240	76982	FALSE	High	Sequest HT (A2)	Unambiguous	[K].eLNDLAR.[D]	N-Term(TMT6plex)	1	P62837	P62837	0	2	0.2018	0	1	1	530.304	1059.6	1059.6	0.2	0.00011	HCD	32	MS2	26.2273	227.7	-45	118	28.8212	11369	20230825_T4_034.raw	F19	92295.8	86726.9	28554.4	17880.2	9330.45	79536	89445	103304	144402		2.18	1	0.000677	0.005436
-240	118227	FALSE	High	Sequest HT (A2)	Unambiguous	[R].aTEYIMk.[G]	N-Term(TMT6plex); K7(TMT6plex)	1	P03433	P03433	0	2	0.5424	0	1	1	657.381	1313.75	1313.75	0.13	8e-05	HCD	32	MS2	18.883	363.6	-65	118	40.887	16259	20230825_T4_034.raw	F19	260353	270126		8113.37	5683.61	53676.1	61557.2	80311.8	394125		2.71	1	0.000677	0.01024
-240	229308	FALSE	High	Sequest HT (A2)	Unambiguous	[R].lNQVIFPVSYNDk.[F]	N-Term(TMT6plex); K13(TMT6plex)	1	Q9GZZ1	Q9GZZ1	0	3	0.5743	0	1	1	665.715	1995.13	1995.13	-0.36	-0.00024	HCD	32	MS2	81.9831		-65	118	72.3963	29000	20230825_T4_034.raw	F19											2.96	1	0.000677	0.006138
-240	157440	FALSE	High	Sequest HT (A2)	Unambiguous	[K].fIEIAAR.[K]	N-Term(TMT6plex)	1	Q00839	Q00839	0	2	0.3929	0	1	1	524.822	1048.64	1048.64	0.52	0.00027	HCD	32	MS2	0	233.7	-45	118	52.1946	20831	20230825_T4_034.raw	F19	108691	117342	24453.6	25728.3	9950.44	85300.4	62007.4	75363.5	176218		1.96	1	0.000677	0.007615
-240	132565	FALSE	High	Sequest HT (A2)	Unambiguous	[K].eLSTTLnADEAVTR.[G]	N-Term(TMT6plex); N7(Deamidated)	1	P34932	P34932	0	3	0.3733	0	1	1	583.975	1749.91	1749.91	2.28	0.00133	HCD	32	MS2	63.5379	42.9	-45	118	45.0277	17934	20230825_T4_034.raw	F19	14265	17450	7882.91	9024.58	6787.71	13941.8	14050.1	17282.2	24827.9		2.17	1	0.000677	0.005987
-240	132655	FALSE	High	Sequest HT (A2)	Unambiguous	[K].wQNSYSIk.[V]	N-Term(TMT6plex); K8(TMT6plex)	2	Q13404; Q15819	Q13404; Q15819	0	2	0.428	0	1	1	742.419	1483.83	1483.83	0.41	0.00031	HCD	32	MS2	17.5702	220.2	-45	118	45.0601	17946	20230825_T4_034.raw	F19	83409	86022	28984.9	21516.6	17977.1	90340.1	83012.1	105879	84975.5		2.71	2	0.000677	0.00918
-240	150689	FALSE	High	Sequest HT (A2)	Unambiguous	[R].tVEEFLR.[Q]	N-Term(TMT6plex)	1	Q15646	Q15646	0	2	0.1244	0	1	1	561.821	1122.63	1122.64	-0.8	-0.00045	HCD	32	MS2	28.5991	201	-45	118	50.2601	20050	20230825_T4_034.raw	F19	106635	98971	16257.5	17030.9	11599.9	70106.5	77332.8	72336.8	95009.3		2.01	1	0.000677	0.006257
-240	117041	FALSE	High	Sequest HT (A2)	Unambiguous	[R].vLcQGLk.[D]	N-Term(TMT6plex); C3(Carbamidomethyl); K7(TMT6plex)	1	P13489	P13489	0	2	0.247	0	1	1	638.396	1275.79	1275.79	-0.3	-0.00019	HCD	32	MS2	0	368.8	-45	118	40.5577	16125	20230825_T4_034.raw	F19	146617	146865	32357.8	25950.7	15623.3	147919	146448	165882	181554		2.47	1	0.000677	0.01054
-240	91179	FALSE	High	Sequest HT (A2)	Unambiguous	[K].vAVSDMk.[K]	N-Term(TMT6plex); K7(TMT6plex)	1	P21399	P21399	0	2	0.2241	0	1	1	604.36	1207.71	1207.71	0.6	0.00036	HCD	32	MS2	16.306	290.4	-65	64.743	32.9713	13056	20230825_T4_034.raw	F19	237767	226566	71898.8	50984.5	32178.5	194921	201125	229727	314626		2.32	1	0.000677	0.006079
-240	178406	FALSE	High	Sequest HT (A2)	Unambiguous	[K].iAWALSR.[K]	N-Term(TMT6plex)	1	Q04760	Q04760	0	2	0.4	0	1	1	523.321	1045.64	1045.64	0.09	5e-05	HCD	32	MS2	27.8841	299.4	-65	118	58.0961	23217	20230825_T4_034.raw	F19	114216	102653	61390.6	64977.1	30316.2	95383	108890	112983	150723		2.05	1	0.000677	0.008539
-240	178276	FALSE	High	Sequest HT (A2)	Unambiguous	[R].yLEEVMk.[V]	N-Term(TMT6plex); K7(TMT6plex)	1	O95394	O95394	0	2	0.1102	0	1	1	685.396	1369.78	1369.78	2.81	0.00192	HCD	32	MS2	17.3787	250.4	-45	118	58.0597	23202	20230825_T4_034.raw	F19	98432.7	102117	40984.2	37254.2	13923.4	81435.2	81856.2	91633.7	153839		2.36	1	0.000677	0.01047
-240	158878	FALSE	High	Sequest HT (A2)	Unambiguous	[K].lkDDEVAQLkk.[S]	N-Term(TMT6plex); K2(TMT6plex); K10(TMT6plex); K11(TMT6plex)	1	P07195	P07195	2	4	0.1933	0	1	1	551.601	2203.38	2203.38	0.05	3e-05	HCD	32	MS2	25.5643	129.4	-65	87.661	52.6091	20999	20230825_T4_034.raw	F19	42669.1	54686.8	44998.6	58404.9	36748.9	42262.9	65748	66114.5	100169		1.19	1	0.000677	0.006768
-240	76762	FALSE	High	Sequest HT (A2)	Unambiguous	[R].vITEEEk.[N]	N-Term(TMT6plex); K7(TMT6plex)	1	P26373	P26373	0	2	0.4254	0	1	1	653.387	1305.77	1305.77	-0.11	-7e-05	HCD	32	MS2	28.5935	75.3	-45	9.018	28.7569	11343	20230825_T4_034.raw	F19	429035	553981	87509.5	100789	74857.5	379023	265691	328044	584487		2.68	1	0.000677	0.006688
-240	87569	FALSE	High	Sequest HT (A2)	Unambiguous	[K].aLVATPGk.[K]	N-Term(TMT6plex); K8(TMT6plex)	1	P19338	P19338	0	2	0.3333	0	1	1	607.897	1214.79	1214.79	0.16	0.0001	HCD	32	MS2	28.7388	422.8	-65	25.014	31.9102	12627	20230825_T4_034.raw	F19	877547	1.07478e+06	248964	237047	114436	702997	558204	647383	1.04577e+06		2.88	1	0.000677	0.009879
-240	90400	FALSE	High	Sequest HT (A2)	Unambiguous	[R].gDNPFPk.[N]	N-Term(TMT6plex); K7(TMT6plex)	1	P14550	P14550	0	2	0.5533	0	1	1	616.855	1232.7	1232.7	-1.17	-0.00072	HCD	32	MS2	26.4991	296	-65	44.309	32.7449	12965	20230825_T4_034.raw	F19	234481	251676	166829	148696	72321.1	258059	279496	338451	416692		1.97	1	0.000677	0.008419
-240	201521	FALSE	High	Sequest HT (A2)	Unambiguous	[R].yIGEVGDIVVGR.[I]	N-Term(TMT6plex)	1	Q13868	Q13868	0	2	0.3066	0	1	1	753.429	1505.85	1505.85	-0.85	-0.00064	HCD	32	MS2	28.2367	119.5	-45	102.042	64.5506	25833	20230825_T4_034.raw	F19	56125.4	53030.9	24240.3	17725.6	11076.2	51298.6	47397.8	60174.9	78934.2		2.12	1	0.0007734	0.01119
-240	182040	FALSE	High	Sequest HT (A2)	Unambiguous	[R].vnFAMNVGk.[A]	N-Term(TMT6plex); N2(Deamidated); K9(TMT6plex)	1	P14618	P14618	0	3	0.3379	0	1	1	480.276	1438.81	1438.81	0.13	6e-05	HCD	32	MS2	45.4245	129.9	-45	118	59.1201	23631	20230825_T4_034.raw	F19	45771.4	45339.5	19442.8	16679.2	9191.16	47386.5	49208	50447.5	87758.1		2.93	1	0.0007734	0.01116
-240	293001	FALSE	High	Sequest HT (A2)	Unambiguous	[R].aLTVPELTQQVFDAk.[N]	N-Term(TMT6plex); K15(TMT6plex)	1	P07437	P07437	0	3	0.3383	0	1	1	706.745	2118.22	2118.22	0.33	0.00023	HCD	32	MS2	23.2329	7.4	-45	118	93.4969	37389	20230825_T4_034.raw	F19	1929.42	3270.15	1225.33	1123.64		3162.56	2576.33	2471.79	5115.59		2.01	1	0.0007734	0.01116
-240	297053	FALSE	High	Sequest HT (A2)	Unambiguous	[K].dYPVVSIEDPFDQDDWGAWQk.[F]	N-Term(TMT6plex); K21(TMT6plex)	1	P06733	P06733	0	3	0.5191	0	1	1	990.161	2968.47	2968.44	9.64	0.00954	HCD	32	MS2	0	2.3	-45	118	95.0166	37978	20230825_T4_034.raw	F19		791.136	974.086			1322.87	786.755	938.7	2040.83		1.83	1	0.0007734	0.01115
-240	95668	FALSE	High	Sequest HT (A2)	Unambiguous	[R].vSPEEAIk.[C]	N-Term(TMT6plex); K8(TMT6plex)	1	P05198	P05198	0	3	0.1797	0	1	1	444.271	1330.8	1330.8	-0.69	-0.00031	HCD	32	MS2	41.138	305.9	-45	107.022	34.303	13591	20230825_T4_034.raw	F19	140767	141125	39797	41217.4	20784	126125	125184	131708	204652		2.56	1	0.0008667	0.01153
-240	44850	FALSE	High	Sequest HT (A2)	Unambiguous	[K].sTGkENk.[I]	N-Term(TMT6plex); K4(TMT6plex); K7(TMT6plex)	2	P54652; P11142	P54652; P11142	1	2	0.3195	0	1	1	725.946	1450.88	1450.88	0.69	0.0005	HCD	32	MS2	8.29582	152.6	-45	118	19.0618	7379	20230825_T4_034.raw	F19	40465.2	51381.9	37496	28308.7	9537.03	44277.8	62357.5	44184.5	125966		1.69	2	0.0008667	0.01135
-240	45251	FALSE	High	Sequest HT (A2)	Unambiguous	[R].kcNTDQAGRPk.[C]	N-Term(TMT6plex); K1(TMT6plex); C2(Carbamidomethyl); K11(TMT6plex)	1	P33992	P33992	1	4	0.4224	0	1	1	491.285	1962.12	1962.12	0.45	0.00022	HCD	32	MS2	12.0388	194.5	-45	118	19.1955	7434	20230825_T4_034.raw	F19	56019.3	74313.1	25305.6	32232.2	14923.8	74787.1	49355.8	53635.1	174874		1.61	1	0.0008667	0.01188
-240	77500	FALSE	High	Sequest HT (A2)	Unambiguous	[K].vNIkPQVDR.[Y]	N-Term(TMT6plex); K4(TMT6plex)	1	P23526	P23526	0	3	0.1522	0	1	1	509.653	1526.94	1526.94	0.77	0.00039	HCD	32	MS2	25.9599	292	-65	26.794	28.9699	11430	20230825_T4_034.raw	F19	535688	527932	245616	129646	29882	486728	618413	518428	687262		1.84	1	0.0008667	0.01171
-240	56820	FALSE	High	Sequest HT (A2)	Unambiguous	[K].yVPPAAGR.[Y]	N-Term(TMT6plex)	1	O75369	O75369	0	2	0.3676	0	1	1	530.311	1059.61	1059.61	0.06	3e-05	HCD	32	MS2	33.1373	185.9	-45	118	22.7886	8907	20230825_T4_034.raw	F19	69578.9	64861.9	33796.6	31740.8	26025.2	61820.5	63075	70991.4	111379		2.04	1	0.0008667	0.01142
-240	60397	FALSE	High	Sequest HT (A2)	Unambiguous	[K].ckDAGLAk.[S]	N-Term(TMT6plex); C1(Carbamidomethyl); K2(TMT6plex); K8(TMT6plex)	4	P52895; P42330	P52895; Q04828; P42330; P17516	1	2	0.5254	0	1	1	775.471	1549.93	1549.93	0.57	0.00045	HCD	32	MS2	5.25	397.4	-45	118	23.8841	9356	20230825_T4_034.raw	F19	79438.3	100048	124435	194933	120279	83371.4	141923	95967.1	164416		1.77	2	0.0008667	0.01168
-240	182692	FALSE	High	Sequest HT (A2)	Unambiguous	[K].vIYDkDQFVcGETVPAPSANk.[E]	N-Term(TMT6plex); K5(TMT6plex); C10(Carbamidomethyl); K21(TMT6plex)	1	Q96FX2	Q96FX2	1	3	0.3095	0	1	1	1009.21	3025.62	3025.63	-2.69	-0.00271	HCD	32	MS2	0	43.1	-45	118	59.2984	23704	20230825_T4_034.raw	F19	9724.06	13494	12302.4	10719.2	8659.43	12754.5	16185.6	16497.2	22703.1		1.68	1	0.0008667	0.01153
-240	44680	FALSE	High	Sequest HT (A2)	Unambiguous	[K].gNkQEAk.[C]	N-Term(TMT6plex); K3(TMT6plex); K7(TMT6plex)	1	O76003	O76003	1	2	0.1884	0	1	1	731.454	1461.9	1461.9	0.43	0.00031	HCD	32	MS2	0	123.8	-45	118	19.0027	7355	20230825_T4_034.raw	F19	30688	39028	30264.6	32405.9	12984.5	35892.6	47349.5	54769.6	68804.9		1.38	1	0.0008667	0.01169
-240	183952	FALSE	High	Sequest HT (A2)	Unambiguous	[K].eGLELLk.[T]	N-Term(TMT6plex); K7(TMT6plex)	1	P06733	P06733	0	2	0.2157	0	1	1	630.402	1259.8	1259.8	-0.6	-0.00038	HCD	32	MS2	0	303.7	-45	118	59.6439	23844	20230825_T4_034.raw	F19	174412	140219	23454.7	18533.5	10444.7	128903	132482	191056	113205		2.55	1	0.0008667	0.01138
-240	233341	FALSE	High	Sequest HT (A2)	Unambiguous	[R].aLAAFLk.[K]	N-Term(TMT6plex); K7(TMT6plex)	1	P39019	P39019	0	2	0.319	0	1	1	596.397	1191.79	1191.79	-0.6	-0.00036	HCD	32	MS2	0	215.5	-65	118	73.5571	29468	20230825_T4_034.raw	F19	87279.4	85641.1	32754.7	35246.3	27264	76957.3	74597.4	87188.1	123274		2.1	1	0.0008667	0.01181
-240	88665	FALSE	High	Sequest HT (A2)	Unambiguous	[R].yYPTEDVPR.[K]	N-Term(TMT6plex)	1	Q02878	Q02878	0	2	0.7396	0	1	1	684.853	1368.7	1368.7	-0.14	-0.0001	HCD	32	MS2	26.9071	207.2	-45	106.209	32.2313	12757	20230825_T4_034.raw	F19	84574.8	103479	42645.2	32481.4	16348.8	80562.3	70276.3	88272.4	148781		2.88	1	0.0008667	0.01175
-240	87208	FALSE	High	Sequest HT (A2)	Unambiguous	[R].aAFNSGk.[V]	N-Term(TMT6plex); K7(TMT6plex)	1	P04406	P04406	0	2	0.2952	0	1	1	576.843	1152.68	1152.68	0.08	4e-05	HCD	32	MS2	24.1811	490.1	-65	118	31.8004	12583	20230825_T4_034.raw	F19	201137	193245	62753.4	54195.4	26433.8	184329	211041	214049	241413		1.66	1	0.0008667	0.01167
-240	552	FALSE	High	Sequest HT (A2)	Unambiguous	[R].gIFPVLckDPVQEAWAEDVDLR.[V]	N-Term(TMT6plex); C7(Carbamidomethyl); K8(TMT6plex)	1	P14618	P14618	1	3	0.3333	0	1	1	1005.87	3015.59	3015.6	-2.47	-0.00249	HCD	32	MS2	0	4.3	-45	118	0.205	80	20230825_T4_034.raw	F19	1155.08		1283.08	2517.01	594.581	2065.92	2503.5		1995.87		1.86	1	0.0008667	0.0116
-240	63730	FALSE	High	Sequest HT (A2)	Unambiguous	[K].kDVHMPk.[H]	N-Term(TMT6plex); K1(TMT6plex); K7(TMT6plex)	2	P46783	P46783; Q9NQ39	1	4	0.4371	0	1	1	386.241	1541.94	1541.94	-1.27	-0.00049	HCD	32	MS2	44.5523	411.4	-45	70.468	24.8838	9766	20230825_T4_034.raw	F19	265468	313592	96393.8	85993.4	26130.5	281066	223706	260278	432289		2.86	1	0.0008667	0.01179
-240	100623	FALSE	High	Sequest HT (A2)	Unambiguous	[RK].dAFPVAGQk.[L]	N-Term(TMT6plex); K9(TMT6plex)	2	P54725; P54727	P54725; P54727	0	3	0.5828	0	1	1	464.274	1390.81	1390.81	-0.68	-0.00032	HCD	32	MS2	33.8867	205.7	-45	57.973	35.7631	14183	20230825_T4_034.raw	F19	173524	183522	44818	54632.7	34531.9	129976	123923	109523	356367		1.63	2	0.0008667	0.01157
-240	111558	FALSE	High	Sequest HT (A2)	Unambiguous	[R].aVLGEVk.[L]	N-Term(TMT6plex); K7(TMT6plex)	1	P26641	P26641	0	3	0.2934	0	1	1	391.925	1173.76	1173.76	-0.39	-0.00015	HCD	32	MS2	11.3687	349.7	-45	118	38.9506	15473	20230825_T4_034.raw	F19	161210	164013	46851.4	43047.7	23603.2	128120	114469	124523	261751		2.42	1	0.0008667	0.01142
-240	65893	FALSE	High	Sequest HT (A2)	Unambiguous	[K].rnELVIR.[V]	N-Term(TMT6plex); N2(Deamidated)	1	P11413	P11413	1	2	0.0759	0	1	1	565.348	1129.69	1129.69	-0.34	-0.00019	HCD	32	MS2	0	63.7	-45	118	25.5223	10026	20230825_T4_034.raw	F19	23032.5	24521.1	13917.2	17531.7	11117.4	19750.9	17772.7	24368.3	37765.2		2.24	1	0.0008667	0.01187
-240	141280	FALSE	High	Sequest HT (A2)	Unambiguous	[K].lFVQDEk.[G]	N-Term(TMT6plex); K7(TMT6plex)	1	Q9NY33	Q9NY33	0	2	0.4197	0	1	1	668.898	1336.79	1336.79	0.49	0.00033	HCD	32	MS2	22.0771	285.5	-45	70.599	47.5419	18951	20230825_T4_034.raw	F19	196024	175853	100446	64421.9	15704.9	175425	202527	231055	254053		3.05	1	0.0008667	0.01133
-240	73517	FALSE	High	Sequest HT (A2)	Unambiguous	[K].vMNSQMk.[M]	N-Term(TMT6plex); K7(TMT6plex)	1	Q9UQN3	Q9UQN3	0	2	0.5543	0	1	1	648.364	1295.72	1295.72	-0.59	-0.00038	HCD	32	MS2	29.2438	200.3	-45	118	27.7953	10952	20230825_T4_034.raw	F19	80059.3	80095.7	33638.6	31484.1	15079.4	72433.9	80974.9	85658.6	104034		2.58	1	0.0008667	0.01152
-240	80777	FALSE	High	Sequest HT (A2)	Unambiguous	[KR].kAVIVk.[EN]	N-Term(TMT6plex); K1(TMT6plex); K6(TMT6plex)	2	P61353	P46100; P61353	1	3	0.1731	0	1	1	448.99	1344.95	1344.95	-0.45	-0.0002	HCD	32	MS2	26.8301	303.8	-45	35.941	29.9264	11819	20230825_T4_034.raw	F19	497951	493582	145228	98216.8	40479.3	397576	366799	397243	438975		2.83	1	0.0008667	0.01173
-240	38830	FALSE	High	Sequest HT (A2)	Unambiguous	[R].sSQTQNk.[A]	N-Term(TMT6plex); K7(TMT6plex)	2	Q01105	Q01105; P0DME0	0	2	0.4383	0	1	1	625.859	1250.71	1250.71	-0.29	-0.00018	HCD	32	MS2	7.50501	322.4	-45	118	16.9548	6531	20230825_T4_034.raw	F19	122642	118652	69073	60796.6	35044.4	103152	101324	71390.7	239405		2.35	1	0.0008667	0.01143
-240	117623	FALSE	High	Sequest HT (A2)	Unambiguous	[R].sPDTILQk.[D]	N-Term(TMT6plex); K8(TMT6plex)	1	P20042	P20042	0	3	0.28	0	1	1	453.947	1359.83	1359.82	1.13	0.00051	HCD	32	MS2	46.5286	265.1	-45	83.85	40.723	16192	20230825_T4_034.raw	F19	135281	152328	68474.4	62801.6	36377	142432	139089	128618	228595		2.5	1	0.0008667	0.01182
-240	38065	FALSE	High	Sequest HT (A2)	Unambiguous	[R].sNEHIR.[E]	N-Term(TMT6plex)	1	P50995	P50995	0	2	0.319	0	1	1	492.775	984.543	984.542	0.12	6e-05	HCD	32	MS2	21.0162	60.4	-45	118	16.6815	6421	20230825_T4_034.raw	F19	16548.8	19383.2	11953.7	12341.9	6676.53	19778.7	17906.6	34226.3	34772.3		1.63	1	0.0008667	0.01159
-240	207511	FALSE	High	Sequest HT (A2)	Unambiguous	[R].tELTPAYF.[-]	N-Term(TMT6plex)	1	P09417	P09417	0	2	0.831	0	1	1	585.816	1170.62	1170.62	0.01	0	HCD	32	MS2	24.8923	128	-65	118	66.2409	26517	20230825_T4_034.raw	F19	44342.6	42920.6	29608.9	28205.6	13269.5	43574.1	45318.7	41041.4	69152		2.13	1	0.0008667	0.01141
-240	154037	FALSE	High	Sequest HT (A2)	Unambiguous	[R].nVIVIPk.[S]	N-Term(TMT6plex); K7(TMT6plex)	1	O60218	O60218	0	2	0.1689	0	1	1	620.923	1240.84	1240.84	0.05	3e-05	HCD	32	MS2	14.3106	239.1	-65	16.402	51.2236	20440	20230825_T4_034.raw	F19	725308	636437	435156	379317	109032	612743	997840	512339	606526		2.25	1	0.0008667	0.01157
-240	107599	FALSE	High	Sequest HT (A2)	Unambiguous	[K].iLLSSGR.[D]	N-Term(TMT6plex)	1	P78371	P78371	0	2	0.1435	0	1	1	487.814	974.62	974.62	0.23	0.00011	HCD	32	MS2	14.3965	454.1	-65	27.653	37.8165	15014	20230825_T4_034.raw	F19	706723	750296	300468	291476	124969	691541	734477	673731	1.23575e+06		2.23	1	0.0008667	0.01138
-240	153897	FALSE	High	Sequest HT (A2)	Unambiguous	[K].sMVQYLk.[S]	N-Term(TMT6plex); K7(TMT6plex)	1	Q2TAA2	Q2TAA2	0	2	0.4221	0	1	1	663.897	1326.79	1326.79	0.54	0.00036	HCD	32	MS2	0	69.5	-45	15.488	51.1878	20425	20230825_T4_034.raw	F19	181659	180405	80792.2	98281.5	58993.7	193372	229687	231635	281878		2.63	1	0.0008667	0.01163
-240	205945	FALSE	High	Sequest HT (A2)	Unambiguous	[K].iWDLEGk.[I]	N-Term(TMT6plex); K7(TMT6plex)	1	P63244	P63244	0	3	0.2183	0	1	1	440.264	1318.78	1318.78	-0.23	-0.0001	HCD	32	MS2	20.9689	239	-45	118	65.8036	26341	20230825_T4_034.raw	F19	97864.1	102619	26490.9	18999	8830.29	89717.5	93063.6	86931.5	147061		2.29	1	0.0008667	0.01149
-240	41663	FALSE	High	Sequest HT (A2)	Unambiguous	[K].eHTEPk.[S]	N-Term(TMT6plex); K6(TMT6plex)	1	P20810	P20810	0	3	0.3066	0	1	1	400.232	1198.68	1198.68	-0.73	-0.00029	HCD	32	MS2	74.6986	374	-45	112.976	17.9821	6942	20230825_T4_034.raw	F19	136116	137137	76683.5	66593.6	47927.2	124919	143097	132942	246341		2.87	1	0.0008667	0.01177
-240	151119	FALSE	High	Sequest HT (A2)	Unambiguous	[K].lNTLLQR.[A]	N-Term(TMT6plex)	1	Q00839	Q00839	0	2	0.1381	0	1	1	543.845	1086.68	1086.68	-0.56	-0.00031	HCD	32	MS2	22.2631	185.2	-45	118	50.3803	20099	20230825_T4_034.raw	F19	82695.7	90115.4	16964.5	11682.2	7744.56	69259	55010.9	53009	161449		1.81	1	0.0008667	0.01153
-240	170270	FALSE	High	Sequest HT (A2)	Unambiguous	[R].lPEGDLGkEIEQk.[Y]	N-Term(TMT6plex); K8(TMT6plex); K13(TMT6plex)	2	P63241	Q6IS14; P63241	1	3	0.1793	0	1	1	715.09	2143.25	2143.26	-1.71	-0.00122	HCD	32	MS2	25.3776	96.8	-45	69.515	55.8048	22290	20230825_T4_034.raw	F19	61031.8	70815.2	17297.8	14577.5	7878.23	61904.2	61968.1	79603.5	97590		1.84	1	0.0008667	0.01132
-240	187698	FALSE	High	Sequest HT (A2)	Unambiguous	[K].anEWLMk.[N]	N-Term(TMT6plex); N2(Deamidated); K7(TMT6plex)	1	Q7Z406	Q7Z406	0	2		0	2	2	675.878	1350.75	1350.75	-0.12	-8e-05	HCD	32	MS2	29.1331	169.9	-65	118	60.6955	24269	20230825_T4_034.raw	F19	81996.6	77081.7	12862.9	13608.9	7254.3	72674.9	82235.7	78589.1	78546.3		2.8	1	0.0008667	0.01143
-240	75756	FALSE	High	Sequest HT (A2)	Unambiguous	[K].aFEEAEk.[N]	N-Term(TMT6plex); K7(TMT6plex)	1	P55072	P55072	0	2	0.3846	0	1	1	641.358	1281.71	1281.71	0.31	0.0002	HCD	32	MS2	6.5295	309.6	-45	101.029	28.4671	11225	20230825_T4_034.raw	F19	152246	145806	51777.6	39285.5	24419.9	141746	106106	127753	208969		2.47	1	0.0008667	0.01175
-240	115609	FALSE	High	Sequest HT (A2)	Unambiguous	[K].eAWPHIk.[T]	N-Term(TMT6plex); K7(TMT6plex)	1	P52209	P52209	0	3	0.3992	0	1	1	446.936	1338.79	1338.79	0.45	0.0002	HCD	32	MS2	41.6209	251	-45	74.627	40.129	15952	20230825_T4_034.raw	F19	135566	139308	71718.5	50060.2	24989.7	148381	156237	206226	228162		2.53	1	0.0008667	0.01151
-240	46110	FALSE	High	Sequest HT (A2)	Unambiguous	[R].vEEEEER.[NC]	N-Term(TMT6plex)	2	P35580; P35579	P35580; P35579	0	2	0.1907	0	1	1	574.785	1148.56	1148.56	-0.1	-6e-05	HCD	32	MS2	10.8379	377.3	-45	73.951	19.4672	7544	20230825_T4_034.raw	F19	263071	254376	38652	21611.2	16565.1	254064	272044	245653	373881		2.15	2	0.0008667	0.01154
-240	246551	FALSE	High	Sequest HT (A2)	Unambiguous	[K].lkLEDFFAR.[N]	N-Term(TMT6plex); K2(TMT6plex)	1	P11413	P11413	1	3	0.2045	0	1	1	532.989	1596.95	1596.95	0.18	0.0001	HCD	32	MS2	0	180.3	-65	118	77.2407	30968	20230825_T4_034.raw	F19	55084.3	55292.8	47697.7	50234	20551.4	52542.8	66101.9	72229.9	92025.7		0.88	1	0.0008667	0.01153
-240	60137	FALSE	High	Sequest HT (A2)	Unambiguous	[K].eVATAIR.[G]	N-Term(TMT6plex)	1	P15880	P15880	0	2	0.2222	0	1	1	494.803	988.599	988.599	0.29	0.00014	HCD	32	MS2	11.7637	152.4	-45	14.577	23.8131	9327	20230825_T4_034.raw	F19	756169	644843	45954.7	51824.6	19380.9	678113	442964	524512	451541		1.8	1	0.0008667	0.01129
-240	114370	FALSE	High	Sequest HT (A2)	Unambiguous	[K].kELASALk.[S]	N-Term(TMT6plex); K1(TMT6plex); K8(TMT6plex)	2	P07355	A6NMY6; P07355	1	4	0.3114	0	1	1	387.509	1547.01	1547.01	-0.39	-0.00015	HCD	32	MS2	23.9834	338.1	-45	118	39.7677	15804	20230825_T4_034.raw	F19	130772	138537	41958.8	40821.5	27364.5	135889	140033	160577	176574		2.73	1	0.0008667	0.01153
-240	132825	FALSE	High	Sequest HT (A2)	Unambiguous	[K].iYVVQPk.[A]	N-Term(TMT6plex); K7(TMT6plex)	1	O60271	O60271	0	2	0.5257	0	1	1	652.921	1304.83	1304.83	0.1	6e-05	HCD	32	MS2	14.8135	165.6	-65	118	45.1052	17965	20230825_T4_034.raw	F19	61705.7	61091.4	31014.5	26510.1	10282.4	61857	62530.5	69018.5	90179.5		2.53	1	0.0008667	0.01138
-240	154888	FALSE	High	Sequest HT (A2)	Unambiguous	[R].fYDLSSk.[Y]	N-Term(TMT6plex); K7(TMT6plex)	1	Q9UNM6	Q9UNM6	0	2	0.4703	0	1	1	659.377	1317.75	1317.75	0.31	0.0002	HCD	32	MS2	0	240.2	-65	118	51.4686	20539	20230825_T4_034.raw	F19	101039	93435.5	35862.8	31693	9597.09	89478.1	82501.3	86220.1	163737		2.36	1	0.0008667	0.01168
-240	90217	FALSE	High	Sequest HT (A2)	Unambiguous	[K].aMDVYQk.[A]	N-Term(TMT6plex); K7(TMT6plex)	1	P31948	P31948	0	2	0.5521	0	1	1	656.87	1312.73	1312.73	-0.19	-0.00013	HCD	32	MS2	23.4261	192.5	-65	48.327	32.6828	12940	20230825_T4_034.raw	F19	173837	177868	64214	68598.3	30478.4	173463	154486	195797	264313		2.59	1	0.0009559	0.01316
-240	92445	FALSE	High	Sequest HT (A2)	Unambiguous	[R].vkETADFk.[V]	N-Term(TMT6plex); K2(TMT6plex); K8(TMT6plex)	1	P21333	P21333	1	3	0.5	0	1	1	542.335	1624.99	1624.99	1.06	0.00058	HCD	32	MS2	20.7192	174.2	-65	118	33.3402	13205	20230825_T4_034.raw	F19	62034.6	59843.3	31698.7	30136.8	18457.4	54829.5	64209.1	65789.5	101433		1.52	1	0.0009559	0.01279
-240	62190	FALSE	High	Sequest HT (A2)	Unambiguous	[K].iEEVSAR.[L]	N-Term(TMT6plex)	1	P18858	P18858	0	2	0.3224	0	1	1	516.798	1032.59	1032.59	0.14	7e-05	HCD	32	MS2	17.8702	264.3	-45	118	24.4176	9575	20230825_T4_034.raw	F19	92667.1	95929.2	45990.2	40378.5	20288.3	91577.4	91515.9	82218.3	193664		2.14	1	0.0009559	0.01308
-240	110084	FALSE	High	Sequest HT (A2)	Unambiguous	[R].lIGDAAk.[N]	N-Term(TMT6plex); K7(TMT6plex)	5	P54652; P11142; P11021; P0DMV9	P54652; P11142; P11021; P0DMV9; P34931	0	2	0.1143	0	1	1	573.368	1145.73	1145.73	-0.02	-1e-05	HCD	32	MS2	31.9336	311.9	-45	115.086	38.5163	15298	20230825_T4_034.raw	F19	107345	122573	55810.3	51161.9	27495.5	108561	107517	132581	187193		2.1	4	0.0009559	0.01252
-240	152072	FALSE	High	Sequest HT (A2)	Unambiguous	[K].yDIDLPNk.[K]	N-Term(TMT6plex); K8(TMT6plex)	1	O00244	O00244	0	3	0.4378	0	1	1	479.278	1435.82	1435.82	-0.16	-8e-05	HCD	32	MS2	36.9907	129.7	-45	61.552	50.6657	20214	20230825_T4_034.raw	F19	102914	101032	28715.7	34852.6	22808.4	98556.7	97142.3	108849	115553		2.17	1	0.0009559	0.01282
-240	183351	FALSE	High	Sequest HT (A2)	Unambiguous	[K].fYEAFSk.[N]	N-Term(TMT6plex); K7(TMT6plex)	1	P08238	P08238	0	3	0.4886	0	1	1	450.589	1349.75	1349.75	0.35	0.00016	HCD	32	MS2	33.8577	266.5	-45	118	59.4759	23776	20230825_T4_034.raw	F19	123137	123368	21492.2	20821.2	9142.69	125077	114490	114575	129074		2.64	1	0.0009559	0.01219
-240	260407	FALSE	High	Sequest HT (A2)	Unambiguous	[R].nQDLAPNSAEQASILSLVTk.[I]	N-Term(TMT6plex); K20(TMT6plex)	1	Q12905	Q12905	0	3	0.2717	0	1	1	853.148	2557.43	2557.42	2.34	0.002	HCD	32	MS2	62.6674	19.3	-45	118	81.4561	32660	20230825_T4_034.raw	F19	5624.5	7517.56	3026.87	3511.88	1542.43	6769.74	7213.46	7642.26	10223.4		1.73	1	0.0009559	0.01235
-240	133751	FALSE	High	Sequest HT (A2)	Unambiguous	[K].gLDFEAk.[QN]	N-Term(TMT6plex); K7(TMT6plex)	2	P12830	P12830; P22223	0	2	0.4631	0	1	1	619.363	1237.72	1237.72	-0.44	-0.00027	HCD	32	MS2	27.9608	380.9	-65	118	45.3929	18081	20230825_T4_034.raw	F19	111403	126979	80185.3	76553.3	28955.8	160078	107582	136861	276602		2.44	1	0.0009559	0.01222
-240	44112	FALSE	High	Sequest HT (A2)	Unambiguous	[R].aEVSQPR.[L]	N-Term(TMT6plex)	1	P22314	P22314	0	2	0.1571	0	1	1	508.29	1015.57	1015.57	-0.15	-8e-05	HCD	32	MS2	23.1477	354.8	-65	65.46	18.8133	7279	20230825_T4_034.raw	F19	222959	214435	138971	126503	64693.3	201107	214686	246038	406033		1.4	1	0.0009559	0.01235
-240	133531	FALSE	High	Sequest HT (A2)	Unambiguous	[R].qIELDLNR.[T]	N-Term(TMT6plex)	1	Q9BYX2	Q9BYX2	0	2	0.3627	0	1	1	615.356	1229.7	1229.71	-0.25	-0.00015	HCD	32	MS2	26.3695	100.2	-45	118	45.3163	18051	20230825_T4_034.raw	F19	38054	33043.8	17906.4	14727.3	9663.76	36339.1	37802.4	40484.3	64266		2.04	1	0.0009559	0.01204
-240	180304	FALSE	High	Sequest HT (A2)	Unambiguous	[R].lYEWTTEk.[E]	N-Term(TMT6plex); K8(TMT6plex)	1	Q16531	Q16531	0	3	0.4142	0	1	1	509.953	1527.85	1527.85	-0.54	-0.00028	HCD	32	MS2	16.685	103.7	-45	118	58.6422	23437	20230825_T4_034.raw	F19	44737.3	44599	9723.12	6931.49	6433.78	41904.9	37925	49084.7	61057.3		3.09	1	0.0009559	0.01309
-240	158595	FALSE	High	Sequest HT (A2)	Unambiguous	[R].yFLQAAk.[Q]	N-Term(TMT6plex); K7(TMT6plex)	1	Q9NQW7	Q9NQW7	0	2	0.2615	0	1	1	649.898	1298.79	1298.79	1.49	0.00097	HCD	32	MS2	21.0515	188.8	-45	118	52.5232	20964	20230825_T4_034.raw	F19	67494.6	65722.2	34599.8	31199.7	14149.5	67905.3	77287.6	72289.5	106453		2.18	1	0.0009559	0.01333
-240	116672	FALSE	High	Sequest HT (A2)	Unambiguous	[K].yLQTImDAnAQSHkLIIFDAR.[Q]	N-Term(TMT6plex); M6(Oxidation); N9(Deamidated); K14(TMT6plex)	1	Q13613	Q13613	1	4	0.232	0	1	1	731.652	2923.59	2923.58	3.61	0.00264	HCD	32	MS2	65.7211	58.3	-45	46.161	40.4448	16079	20230825_T4_034.raw	F19	58396.7	59763.8	19710.3	20561.7	8001.23	55421.2	59335.8	84386.8	67556		1.94	1	0.0009559	0.01277
-240	116904	FALSE	High	Sequest HT (A2)	Unambiguous	[K].dLAAcIk.[G]	N-Term(TMT6plex); C5(Carbamidomethyl); K7(TMT6plex)	1	O75874	O75874	0	3	0.41	0	1	1	416.917	1248.74	1248.74	-1.28	-0.00053	HCD	32	MS2	41.223	330	-45	118	40.5125	16107	20230825_T4_034.raw	F19	114954	119244	70005.4	96904.8	40885.5	101198	123767	136865	166746		2.61	1	0.0009559	0.01285
-240	158828	FALSE	High	Sequest HT (A2)	Unambiguous	[R].eLFEMAR.[T]	N-Term(TMT6plex)	1	P35998	P35998	0	2	0.5982	0	1	1	562.803	1124.6	1124.6	0.61	0.00034	HCD	32	MS2	31.5359	182.2	-45	118	52.5935	20993	20230825_T4_034.raw	F19	65354.7	68779.5	24651.7	21586.3	9309.55	72002.6	61592	73531.4	125454		2.24	1	0.0009559	0.01217
-240	117174	FALSE	High	Sequest HT (A2)	Unambiguous	[K].dLAAcIk.[G]	N-Term(TMT6plex); C5(Carbamidomethyl); K7(TMT6plex)	1	O75874	O75874	0	2	0.3233	0	1	1	624.872	1248.74	1248.74	-0.83	-0.00052	HCD	32	MS2	19.2838	327.2	-65	77.596	40.5935	16140	20230825_T4_034.raw	F19	194964	179850	110754	144946	62897.1	153203	199478	195970	239716		2.32	1	0.0009559	0.01261
-240	178136	FALSE	High	Sequest HT (A2)	Unambiguous	[K].vLELDNVk.[S]	N-Term(TMT6plex); K8(TMT6plex)	1	P30153	P30153	0	3	0.3839	0	1	1	463.29	1387.86	1387.86	-0.17	-8e-05	HCD	32	MS2	29.9433	211.3	-45	109.625	58.0186	23186	20230825_T4_034.raw	F19	86321.5	93747.1	38492.3	31458.3	13007	82992	79205.2	100310	142307		2.24	1	0.0009559	0.01201
-240	178106	FALSE	High	Sequest HT (A2)	Unambiguous	[K].lIPDSIGk.[D]	N-Term(TMT6plex); K8(TMT6plex)	1	P61247	P61247	0	3	0.3725	0	1	1	434.279	1300.82	1300.82	-0.52	-0.00022	HCD	32	MS2	15.3628	209.7	-45	118	58.0117	23183	20230825_T4_034.raw	F19	98170.2	93886.5	17403.3	12424.8	6827.31	89734.8	60470.4	79885.6	135089		2.55	1	0.0009559	0.01303
-240	117563	FALSE	High	Sequest HT (A2)	Unambiguous	[K].tLTPDQWAR.[E]	N-Term(TMT6plex)	1	Q9H3K6	Q9H3K6	0	2	0.4056	0	1	1	658.862	1316.72	1316.72	0.09	6e-05	HCD	32	MS2	29.427	202.5	-65	98.311	40.7046	16185	20230825_T4_034.raw	F19	89495.6	96765.6	52140.4	54394.5	44258.7	80545.8	92761.5	84081.6	130390		2.49	1	0.0009559	0.01198
-240	40435	FALSE	High	Sequest HT (A2)	Unambiguous	[KR].gAGGQGk.[VL]	N-Term(TMT6plex); K7(TMT6plex)	2	P21333; O75369	P21333; O75369	0	2	0.7467	0	1	1	516.813	1032.62	1032.62	-0.72	-0.00037	HCD	32	MS2	11.1436	975.2	-65	118	17.536	6764	20230825_T4_034.raw	F19	342033	319373	165610	139362	123804	343821	361728	422924	465614		2.29	2	0.0009559	0.01321
-240	40365	FALSE	High	Sequest HT (A2)	Unambiguous	[R].sQGQQQEk.[K]	N-Term(TMT6plex); K8(TMT6plex)	1	P52594	P52594	0	2	0.3788	0	1	1	695.888	1390.77	1390.77	0.31	0.00021	HCD	32	MS2	25.5107	23.1	-45	118	17.5155	6756	20230825_T4_034.raw	F19	8123.01	7574.39	2577.26	3546.03	4092.14	7997.52	5488.93	9435.56	15820.7		1.98	1	0.0009559	0.01318
-240	11603	FALSE	High	Sequest HT (A2)	Unambiguous	[R].aLLVEPVINSYLLAER.[D]	N-Term(TMT6plex)	1	P21980	P21980	0	3	0.5689	0	1	1	677.068	2029.19	2029.19	0.11	8e-05	HCD	32	MS2	56.6695	7.7	-45	118	3.9026	1519	20230825_T4_034.raw	F19	1328.55		2645.93	2912.37	1801.22	4131.73	2956.49	2044.6	3965.94		1.67	1	0.0009559	0.01318
-240	121380	FALSE	High	Sequest HT (A2)	Unambiguous	[R].lATALQk.[L]	N-Term(TMT6plex); K7(TMT6plex)	4	P67936; P09493; P07951; P06753	P67936; P09493; P07951; P06753	0	2	0.373	0	1	1	601.897	1202.79	1202.79	0.03	2e-05	HCD	32	MS2	16.3149	227.3	-65	8.655	41.8107	16632	20230825_T4_034.raw	F19	1.22031e+06	1.08903e+06	587994	319934	129335	1.05857e+06	1.3173e+06	1.03678e+06	1.89693e+06		2.44	4	0.0009559	0.01248
-240	37497	FALSE	High	Sequest HT (A2)	Unambiguous	[K].qSATDPR.[T]	N-Term(TMT6plex)	1	P33991	P33991	0	2	0.4419	0	1	1	502.272	1003.54	1003.54	0.02	1e-05	HCD	32	MS2	14.8578	226.3	-65	118	16.4689	6335	20230825_T4_034.raw	F19	71829.5	79765.4	40146.1	33658.9	16305.5	75677.6	63245.5	55596.2	195533		1.72	1	0.0009559	0.01299
-240	267965	FALSE	High	Sequest HT (A2)	Unambiguous	[R].aVFPSIVGRPR.[QH]	N-Term(TMT6plex)	9	A5A3E0; P63267; P60712	A5A3E0; P63267; P60712; Q6S8J3; P62736; P68133; P0CG38; P68032; P63261	0	3	0.4552	0	1	1	476.627	1427.87	1427.87	-1.52	-0.00072	HCD	32	MS2	17.0971	26.7	-45	118	84.2594	33766	20230825_T4_034.raw	F19	11131.6	9179.45	5366.86	4296.95	3289.95	9001.08	8189.87	10989.8	14896.6		1.45	3	0.0009559	0.01293
-240	284550	FALSE	High	Sequest HT (A2)	Unambiguous	[K].qSLGELIGTLNAAk.[V]	N-Term(TMT6plex); K14(TMT6plex)	1	P60174	P60174	0	3	0.3153	0	1	1	625.039	1873.1	1873.12	-7.36	-0.0046	HCD	32	MS2	8.70613	18.7	-65	118	90.3821	36172	20230825_T4_034.raw	F19	8948.25	7111.35	1722.71	1662.08		6091.65	5678.63	13230	9252.59		2.03	1	0.0009559	0.0123
-240	36853	FALSE	High	Sequest HT (A2)	Unambiguous	[R].vVHQNHGER.[N]	N-Term(TMT6plex)	1	O00159	O00159	0	2	0.533	0	1	1	652.855	1304.7	1304.7	-0.16	-0.00011	HCD	32	MS2	0	7.5	-45	118	16.2077	6231	20230825_T4_034.raw	F19	2414.21	1791.51	2039.67	1651.25	607.818	3121.4	2325.15	2507.41	5129.75		1.82	1	0.0009559	0.01266
-240	125628	FALSE	High	Sequest HT (A2)	Unambiguous	[K].vkPLLQVSR.[Q]	N-Term(TMT6plex); K2(TMT6plex)	1	P35579	P35579	0	2	0.0791	0	1	1	749.497	1497.99	1497.99	-0.5	-0.00038	HCD	32	MS2	0	122.8	-45	118	43.0398	17129	20230825_T4_034.raw	F19	56837	52808.8	18821.6	14778.5	6850.01	50187.4	50476.7	56006.2	66199		1.77	1	0.0009559	0.01291
-240	271327	FALSE	High	Sequest HT (A2)	Unambiguous	[K].kYILGnPLTPGVTQGPQIDkEQYDk.[I]	N-Term(TMT6plex); K1(TMT6plex); N6(Deamidated); K20(TMT6plex); K25(TMT6plex)	1	P00352	P00352	2	5	0.5429	0	1	1	744.831	3720.12	3720.1	5.83	0.00434	HCD	32	MS2	71.667	14.3	-45	118	85.4862	34247	20230825_T4_034.raw	F19	5402.04	5228.24	2930.25	1682.2	958.565	5627.26	5712.43	5822.08	7066.6		3.26	1	0.0009559	0.01286
-240	32239	FALSE	High	Sequest HT (A2)	Unambiguous	[K].hQPGGGR.[A]	N-Term(TMT6plex)	1	P27816	P27816	0	2	0.2881	0	1	1	469.262	937.516	937.517	-0.35	-0.00017	HCD	32	MS2	0	63.2	-65	118	14.5524	5577	20230825_T4_034.raw	F19	26335.8	24089.3	12850.5	10393.8	4126.71	22254.7	23720.2	14526.2	42489		1.77	1	0.0009559	0.01218
-240	14706	FALSE	High	Sequest HT (A2)	Unambiguous	[R].sLEEAIQFINQR.[E]	N-Term(TMT6plex)	1	P30838	P30838	0	3	0.6096	0	1	1	559.644	1676.92	1676.92	0.41	0.00023	HCD	32	MS2	52.5846	7.6	-45	118	5.0012	1945	20230825_T4_034.raw	F19	1311.61		2285.38	2645.58	1734.55	5347.79	1816.59	1888.23	4203.15		1.87	1	0.0009559	0.0132
-240	16025	FALSE	High	Sequest HT (A2)	Unambiguous	[K].gLGTDEDSLIEIIcSR.[T]	N-Term(TMT6plex); C14(Carbamidomethyl)	2	P07355	A6NMY6; P07355	0	3	0.4427	0	1	1	669.68	2007.03	2007.03	-0.14	-0.0001	HCD	32	MS2	21.1843	5.6	-45	118	5.4873	2132	20230825_T4_034.raw	F19			1490.84	2052.02	962.269	3895.21	2161.72	1566.84	3240.55		1.31	1	0.0009559	0.01194
-240	113039	FALSE	High	Sequest HT (A2)	Unambiguous	[K].vTQNLPMk.[E]	N-Term(TMT6plex); K8(TMT6plex)	1	Q1KMD3	Q1KMD3	0	3	0.6339	0	1	1	463.616	1388.83	1388.83	-0.66	-0.0003	HCD	32	MS2	56.7311	147.4	-45	36.727	39.3758	15646	20230825_T4_034.raw	F19	221275	211314	50502.6	48700.3	24412.7	151620	128772	167151	343023		2.54	1	0.0009559	0.01207
-240	95589	FALSE	High	Sequest HT (A2)	Unambiguous	[K].aSLPGVk.[K]	N-Term(TMT6plex); K7(TMT6plex)	1	P24534	P24534	0	2	0.399	0	1	1	565.371	1129.73	1129.73	-0.32	-0.00018	HCD	32	MS2	43.9013	302.5	-65	31.638	34.2754	13580	20230825_T4_034.raw	F19	500910	514038	149001	101885	74220.9	384667	337064	389247	840361		2.03	1	0.0009559	0.01314
-240	289948	FALSE	High	Sequest HT (A2)	Unambiguous	[K].aIDGLNR.[N]	N-Term(TMT6plex)	2	P52895	P52895; Q04828	0	2	0.1776	0	1	1	494.293	987.579	987.578	0.09	4e-05	HCD	32	MS2	37.4577	8.7	-65	118	92.3532	36943	20230825_T4_034.raw	F19	2372.39	4217.55	1420.59	2012.44	846.31	3559.19	2460.34	3319.43	4193.97		1.52	1	0.0009559	0.01321
-240	259338	FALSE	High	Sequest HT (A2)	Unambiguous	[R].fDHILYTGSTGVGk.[I]	N-Term(TMT6plex); K14(TMT6plex)	1	P30838	P30838	0	3	0.1134	0	1	1	651.696	1953.07	1953.08	-5.12	-0.00333	HCD	32	MS2	11.5985	15.3	-65	118	81.0811	32512	20230825_T4_034.raw	F19	6777.89	5950	3277.69	2386.6	898.72	3054.46	5498.05	6644.72	7736.08		0.97	1	0.0009559	0.01265
-240	96224	FALSE	High	Sequest HT (A2)	Unambiguous	[K].sEQSVAQLEEEkk.[H]	N-Term(TMT6plex); K12(TMT6plex); K13(TMT6plex)	1	Q07866	Q07866	1	3	0.46	0	1	1	731.418	2192.24	2192.24	0.25	0.00018	HCD	32	MS2	46.0174	69.6	-45	118	34.4704	13658	20230825_T4_034.raw	F19	22560	25780.8	11025.3	7279.54	3045.08	27880.1	23290	30260.2	44703.3		2	1	0.0009559	0.01261
-240	203209	FALSE	High	Sequest HT (A2)	Unambiguous	[K].tIAPALVSk.[K]	N-Term(TMT6plex); K9(TMT6plex)	1	P06733	P06733	0	2	0.6078	0	1	1	679.444	1357.88	1357.88	-0.77	-0.00052	HCD	32	MS2	28.6827	91.8	-65	118	65.0288	26027	20230825_T4_034.raw	F19	33726.2	34671.9	17285.7	15202.5	12573.2	33882.8	27014.3	37894.3	50218.9		2.83	1	0.0009559	0.01277
-240	202145	FALSE	High	Sequest HT (A2)	Unambiguous	[R].fVEGVcPFcGYEEAR.[G]	N-Term(TMT6plex); C6(Carbamidomethyl); C9(Carbamidomethyl)	1	P56192	P56192	0	3	0.6279	0	1	1	683.653	2048.94	2048.94	1.78	0.00122	HCD	32	MS2	12.8552	60.4	-45	65.063	64.7206	25902	20230825_T4_034.raw	F19	38139.8	36057	21767.4	22381.2	14821.7	32711	36795.2	44919.7	62909.4		3.01	1	0.0009559	0.01228
-240	296442	FALSE	High	Sequest HT (A2)	Unambiguous	[R].gDLGIEIPAEk.[V]	N-Term(TMT6plex); K11(TMT6plex)	2	P14618	P14618; P30613	0	2	0.513	0	1	1	800.472	1599.94	1599.94	0.79	0.00063	HCD	32	MS2	29.7872	6.2	-45	118	94.7802	37887	20230825_T4_034.raw	F19	1815.33	772.011	1631.97	1842.83	807.044	2323.92	2146.27	2270.34	4652.76		1.15	1	0.0009559	0.01292
-240	56442	FALSE	High	Sequest HT (A2)	Unambiguous	[R].kAQcPIVER.[L]	N-Term(TMT6plex); K1(TMT6plex); C4(Carbamidomethyl)	1	P46782	P46782	1	2	0.5852	0	1	1	779.961	1558.91	1558.91	0.67	0.00052	HCD	32	MS2	0	70.3	-45	118	22.6738	8860	20230825_T4_034.raw	F19	28688.9	26299.9	9387.76	7608.85	5893.65	25225.1	18228.2	28430.5	42759		2.29	1	0.0009559	0.0126
-240	249949	FALSE	High	Sequest HT (A2)	Unambiguous	[R].dLTDYLMk.[I]	N-Term(TMT6plex); K8(TMT6plex)	7	P63267; P60712; Q562R1	P63267; P60712; P62736; P68133; Q562R1; P68032; P63261	0	3	0.25	0	1	1	486.275	1456.81	1456.81	-0.67	-0.00033	HCD	32	MS2	15.4488	70.5	-45	118	78.1959	31356	20230825_T4_034.raw	F19	36151	34351.5	5544.9	5773.28	3836.66	27583.4	29562.9	36552.5	23802.4		2.12	3	0.0009559	0.01196
-240	199129	FALSE	High	Sequest HT (A2)	Unambiguous	[R].fTDILVR.[H]	N-Term(TMT6plex)	1	O43143	O43143	0	2	0.1921	0	1	1	546.835	1092.66	1092.66	0.84	0.00046	HCD	32	MS2	23.3114	359.7	-65	118	63.8791	25561	20230825_T4_034.raw	F19	158493	170041	37200.3	39007.2	13302.6	139567	154216	150776	206459		1.77	1	0.0009559	0.01231
-240	55497	FALSE	High	Sequest HT (A2)	Unambiguous	[K].dkDAVDk.[L]	N-Term(TMT6plex); K2(TMT6plex); K7(TMT6plex)	1	P25815	P25815	1	2	0.3294	0	1	1	739.445	1477.88	1477.88	-0.27	-0.0002	HCD	32	MS2	0	188.2	-45	118	22.3703	8735	20230825_T4_034.raw	F19	95454.3	91415.4	3929.66	7595.33	4543.67	85569.9	83618.6	107416	63207.8		1.7	1	0.0009559	0.0125
-240	54952	FALSE	High	Sequest HT (A2)	Unambiguous	[K].sSTPEEVk.[K]	N-Term(TMT6plex); K8(TMT6plex)	1	P23528	P23528	0	3	0.4412	0	1	1	445.59	1334.76	1334.76	-0.95	-0.00042	HCD	32	MS2	33.1559	392.7	-45	49.032	22.2071	8668	20230825_T4_034.raw	F19	330876	390133	161876	149766	84375.7	280852	348128	342293	594169		3.06	1	0.0009559	0.01287
-240	100983	FALSE	High	Sequest HT (A2)	Unambiguous	[R].nISFNDk.[K]	N-Term(TMT6plex); K7(TMT6plex)	3	P35241; P26038; P15311	P35241; P26038; P15311	0	2	0.1634	0	1	1	648.372	1295.74	1295.74	0.14	9e-05	HCD	32	MS2	8.93758	334.5	-45	118	35.8705	14226	20230825_T4_034.raw	F19	166252	137680	33030.8	26555.2	15686.4	130512	139902	110900	196058		2.02	3	0.0009559	0.01288
-240	153159	FALSE	High	Sequest HT (A2)	Unambiguous	[R].eINTILk.[A]	N-Term(TMT6plex); K7(TMT6plex)	2	Q9UQ88	Q9UQ88; P21127	0	2	0.0992	0	1	1	644.915	1288.82	1288.82	-0.38	-0.00024	HCD	32	MS2	0	189.2	-45	118	50.9691	20337	20230825_T4_034.raw	F19	95410.6	74373.4	20419.7	18800.8	14275.2	62585.1	47036.5	57398.7	140862		2.42	1	0.0009559	0.012
-240	103082	FALSE	High	Sequest HT (A2)	Unambiguous	[K].iSTVVSSk.[E]	N-Term(TMT6plex); K8(TMT6plex)	1	P37108	P37108	0	2	0.561	0	1	1	639.905	1278.8	1278.8	0	0	HCD	32	MS2	0	393.2	-65	118	36.4831	14475	20230825_T4_034.raw	F19	162654	167257	49242.4	46839.6	16348	144578	135002	103856	297923		2.87	1	0.0009559	0.01238
-240	103548	FALSE	High	Sequest HT (A2)	Unambiguous	[K].qASEGPLk.[G]	N-Term(TMT6plex); K8(TMT6plex)	1	P04406	P04406	0	2	0.3037	0	1	1	644.387	1287.77	1287.77	-0.08	-5e-05	HCD	32	MS2	22.5698	138.9	-45	118	36.6215	14531	20230825_T4_034.raw	F19	50803.2	49723.1	20085.3	20664.6	13198.9	45454.8	52508.7	58605.5	81611.5		2.14	1	0.0009559	0.01267
-240	52255	FALSE	High	Sequest HT (A2)	Unambiguous	[K].eSPQEIAR.[K]	N-Term(TMT6plex)	1	Q00796	Q00796	0	2	0.5167	0	1	1	579.819	1158.63	1158.63	-0.11	-6e-05	HCD	32	MS2	17.4657	161.8	-45	118	21.4178	8344	20230825_T4_034.raw	F19	59094.2	54189.1	35455.6	36572	18818.8	51260	56865.4	65323.4	89703.2		2.4	1	0.0009559	0.01312
-240	103992	FALSE	High	Sequest HT (A2)	Unambiguous	[K].eFVISDR.[K]	N-Term(TMT6plex)	1	Q14019	Q14019	0	2	0.3431	0	1	1	547.806	1094.61	1094.6	0.67	0.00037	HCD	32	MS2	42.9065	334.1	-65	47.886	36.7579	14586	20230825_T4_034.raw	F19	366535	342231	108778	67091.8	33914.2	319038	373056	409929	423373		2.04	1	0.0009559	0.01205
-240	135694	FALSE	High	Sequest HT (A2)	Unambiguous	[R].lQTQVFk.[L]	N-Term(TMT6plex); K7(TMT6plex)	1	P46781	P46781	0	2	0.537	0	1	1	661.416	1321.83	1321.82	0.48	0.00032	HCD	32	MS2	5.01067	81.9	-45	12.127	45.9358	18301	20230825_T4_034.raw	F19	344713	405915	35906.4	58814.9	31667.4	309814	296227	271211	445231		2.7	1	0.0009559	0.01248
-240	105394	FALSE	High	Sequest HT (A2)	Unambiguous	[R].ePLTPEEVQSVR.[E]	N-Term(TMT6plex)	1	Q6FI81	Q6FI81	0	3	0.3285	0	1	1	538.297	1612.88	1612.87	1.81	0.00097	HCD	32	MS2	52.2228	65.3	-45	118	37.16	14749	20230825_T4_034.raw	F19	22076.3	21726	10732.4	10552.1	6743.35	19548.4	16336	38542	42361.5		2.07	1	0.0009559	0.01335
-240	106411	FALSE	High	Sequest HT (A2)	Unambiguous	[R].ePLTPEEVQSVR.[E]	N-Term(TMT6plex)	1	Q6FI81	Q6FI81	0	2	0.3859	0	1	1	806.934	1612.86	1612.87	-9.04	-0.00729	HCD	32	MS2	0	115.1	-45	118	37.4515	14867	20230825_T4_034.raw	F19	36567.6	36052.3	22700.5	21617	17054.1	35445.2	35284.2	46531.4	83091.1		2.41	1	0.0009559	0.0122
-240	106567	FALSE	High	Sequest HT (A2)	Unambiguous	[R].dFEQISk.[T]	N-Term(TMT6plex); K7(TMT6plex)	1	O60749	O60749	0	2	0.3556	0	1	1	662.88	1324.75	1324.75	0.72	0.00048	HCD	32	MS2	0	142.8	-45	118	37.5017	14887	20230825_T4_034.raw	F19	54950.8	57206.6	19001.6	14703	9797.68	53433.2	51215.2	51284.6	95513.9		1.8	1	0.0009559	0.01292
-240	191282	FALSE	High	Sequest HT (A2)	Unambiguous	[R].gDLPFVVPR.[R]	N-Term(TMT6plex)	1	P35579	P35579	0	2	0.5808	0	1	1	614.866	1228.72	1228.73	-0.47	-0.00029	HCD	32	MS2	20.4236	220.9	-45	118	61.7045	24679	20230825_T4_034.raw	F19	79760.3	81368.6	43163.4	36954.2	24312.4	78483.2	78751.1	95956.4	118995		2.29	1	0.0009559	0.01227
-240	107829	FALSE	High	Sequest HT (A2)	Unambiguous	[K].vAIDAGYR.[H]	N-Term(TMT6plex)	1	O60218	O60218	0	2	0.3249	0	1	1	547.314	1093.62	1093.62	0.46	0.00025	HCD	32	MS2	47.0583	238.8	-65	81.815	37.8781	15039	20230825_T4_034.raw	F19	136204	125329	52726.6	54767.7	26838.5	127791	129897	147103	173988		1.97	1	0.0009559	0.01297
-240	291820	FALSE	High	Sequest HT (A2)	Unambiguous	[R].vIISAPSADAPMFVMGVNHEk.[Y]	N-Term(TMT6plex); K21(TMT6plex)	1	P04406	P04406	0	3	0.8061	0	1	1	891.15	2671.44	2671.44	0.35	0.00031	HCD	32	MS2	0		-65	118	93.0575	37218	20230825_T4_034.raw	F19											1.65	1	0.0009559	0.01228
-240	155833	FALSE	High	Sequest HT (A2)	Unambiguous	[K].aGGFLMk.[K]	N-Term(TMT6plex); K7(TMT6plex)	1	P00558	P00558	0	2	0.2211	0	1	1	591.36	1181.71	1181.71	0.91	0.00054	HCD	32	MS2	0	167.4	-45	118	51.736	20647	20230825_T4_034.raw	F19	86634.6	63939.5	25534.6	17119.4	8391.98	64343.5	73376	85117.6	74273		1.99	1	0.0009559	0.01189
-240	291146	FALSE	High	Sequest HT (A2)	Unambiguous	[R].aVFPSIVGRPR.[QH]	N-Term(TMT6plex)	9	A5A3E0; P63267; P60712	A5A3E0; P63267; P60712; Q6S8J3; P62736; P68133; P0CG38; P68032; P63261	0	3	0.5099	0	1	1	476.627	1427.87	1427.87	-0.34	-0.00016	HCD	32	MS2	57.1423	10.4	-45	118	92.8036	37119	20230825_T4_034.raw	F19	2919.39	3640.32	1338.22	3093.82	837.951	3465.86	4452.4	4246.58	6653.15		1.51	3	0.0009559	0.0121
-240	110531	FALSE	High	Sequest HT (A2)	Unambiguous	[K].mVSGMVk.[H]	N-Term(TMT6plex); K7(TMT6plex)	1	Q15046	Q15046	0	2	0.4771	0	1	1	605.359	1209.71	1209.71	0.27	0.00016	HCD	32	MS2	11.1407	292.3	-65	52.511	38.6463	15350	20230825_T4_034.raw	F19	290325	308912	72651.8	81173.2	26459.6	251637	241206	226939	393186		2.18	1	0.0009559	0.0129
-240	290453	FALSE	High	Sequest HT (A2)	Unambiguous	[R].vcENIPIVLcGNk.[V]	N-Term(TMT6plex); C2(Carbamidomethyl); C10(Carbamidomethyl); K13(TMT6plex)	1	P62826	P62826	0	3	0.6528	0	1	1	658.703	1974.09	1974.09	1.64	0.00108	HCD	32	MS2	32.6194	2.7	-65	118	92.535	37014	20230825_T4_034.raw	F19	1077.77	1497.64	671.975			984.417	602.348	907.785	2312.28		1.93	1	0.0009559	0.01191
-240	157080	FALSE	High	Sequest HT (A2)	Unambiguous	[K].vVFcPVk.[E]	N-Term(TMT6plex); C4(Carbamidomethyl); K7(TMT6plex)	1	Q9UBE0	Q9UBE0	0	2	0.5769	0	1	1	653.901	1306.8	1306.8	-0.13	-9e-05	HCD	32	MS2	28.388	190.2	-65	42.768	52.0926	20790	20230825_T4_034.raw	F19	229110	233636	53296.7	30069.2	10959.1	213801	201201	198443	329439		2.34	1	0.0009559	0.01332
-240	111738	FALSE	High	Sequest HT (A2)	Unambiguous	[R].gVTIkPTVDDD.[-]	N-Term(TMT6plex); K5(TMT6plex)	2	P41091	P41091; Q2VIR3	0	2	0.5111	0	1	1	809.459	1617.91	1617.91	0.14	0.00012	HCD	32	MS2	14.0756	91.6	-45	27.07	38.9994	15493	20230825_T4_034.raw	F19	162480	183308	68681.1	49543.4	17279	161265	116298	156852	241916		1.8	1	0.0009559	0.01282
-240	70866	FALSE	High	Sequest HT (A2)	Unambiguous	[K].iADGSVk.[R]	N-Term(TMT6plex); K7(TMT6plex)	4	P52895; P42330	P52895; Q04828; P42330; P17516	0	2	0.3333	0	1	1	574.358	1147.71	1147.71	0.1	6e-05	HCD	32	MS2	16.1	259.1	-45	71.021	27.0225	10636	20230825_T4_034.raw	F19	181502	167245	85337.2	64508.8	19992.2	145461	207346	207860	201639		1.95	2	0.0009559	0.0125
-240	154177	FALSE	High	Sequest HT (A2)	Unambiguous	[K].tVWEISQk.[T]	N-Term(TMT6plex); K8(TMT6plex)	1	P23921	P23921	0	2	0.4706	0	1	1	724.929	1448.85	1448.85	-0.04	-3e-05	HCD	32	MS2	28.4635	185.8	-45	107.61	51.262	20455	20230825_T4_034.raw	F19	76330.2	84348.9	30763.9	21451.2	10704.4	77503.5	88244	94673.8	118396		2.55	1	0.0009559	0.01224
-240	305953	FALSE	High	Sequest HT (A2)	Unambiguous	[K].lQLQEQLQAETELcAEAEELR.[A]	N-Term(TMT6plex); C14(Carbamidomethyl)	1	P35579	P35579	0	3	0.7136	0	1	1	910.798	2730.38	2730.38	-0.3	-0.00027	HCD	32	MS2	16.3209	0.3	-45	118	98.4507	39308	20230825_T4_034.raw	F19									1029.23		2.13	1	0.0009559	0.01259
-240	216421	FALSE	High	Sequest HT (A2)	Unambiguous	[K].gYESPEIALncGIMLR.[E]	N-Term(TMT6plex); N10(Deamidated); C11(Carbamidomethyl)	1	Q9Y376	Q9Y376	0	3	0.313	0	1	1	685.021	2053.05	2053.03	8.5	0.00582	HCD	32	MS2	63.2544	74.6	-45	118	68.7354	27524	20230825_T4_034.raw	F19	27055.6	25727.2	11983.6	11139.7	6445.26	24573.7	28072.7	31503.7	46451.5		2.3	1	0.0009559	0.01222
-240	82127	FALSE	High	Sequest HT (A2)	Unambiguous	[R].dVYLSPR.[D]	N-Term(TMT6plex)	2	P38159	P38159; Q96E39	0	2	0.5417	0	1	1	539.809	1078.61	1078.61	0.57	0.00031	HCD	32	MS2	20.8824	200.2	-45	118	30.3079	11975	20230825_T4_034.raw	F19	92213.4	109462	12558.2	14744.9	9798.18	46689.4	30912.6	47343	207534		2.4	1	0.0009559	0.01299
-240	70059	FALSE	High	Sequest HT (A2)	Unambiguous	[K].sSLVTSk.[L]	N-Term(TMT6plex); K7(TMT6plex)	1	O43768	O43768	0	2	0.428	0	1	1	590.371	1179.74	1179.73	0.6	0.00035	HCD	32	MS2	25.1643	445.3	-65	103.257	26.7729	10534	20230825_T4_034.raw	F19	173969	170240	114932	122173	93403.8	157969	203538	169153	285935		2.43	1	0.0009559	0.01293
-240	239966	FALSE	High	Sequest HT (A2)	Unambiguous	[R].dLTDYLMk.[I]	N-Term(TMT6plex); K8(TMT6plex)	7	P63267; P60712; Q562R1	P63267; P60712; P62736; P68133; Q562R1; P68032; P63261	0	3	0.2652	0	1	1	486.275	1456.81	1456.81	-0.9	-0.00044	HCD	32	MS2	54.1814	133.5	-45	118	75.4464	30235	20230825_T4_034.raw	F19	69125.5	59403.3	10605.2	11406.5	4953.05	52438.3	63286	79939.7	45690		2.3	3	0.0009559	0.01303
-240	79141	FALSE	High	Sequest HT (A2)	Unambiguous	[K].lPDAYER.[L]	N-Term(TMT6plex)	1	P11413	P11413	0	2	0.3088	0	1	1	546.798	1092.59	1092.59	0.3	0.00016	HCD	32	MS2	11.871	386.2	-45	118	29.447	11623	20230825_T4_034.raw	F19	142309	145184	63650.6	57146.7	21497.6	150386	149996	207585	220082		2.17	1	0.0009559	0.01212
-240	224092	FALSE	High	Sequest HT (A2)	Unambiguous	[R].eLPSFLGk.[R]	N-Term(TMT6plex); K8(TMT6plex)	1	P26447	P26447	0	3	0.3636	0	1	1	450.28	1348.82	1348.82	0	0	HCD	32	MS2	55.4261	80.1	-45	118	70.9084	28402	20230825_T4_034.raw	F19	37197.3	30858.6	8956.69	9464.12	12455.4	30003.8	28707.9	40626.8	37294.5		2.09	1	0.0009559	0.01332
-240	231176	FALSE	High	Sequest HT (A2)	Unambiguous	[K].lTETVVTEYLNSGNANEAVnGVR.[E]	N-Term(TMT6plex); N20(Deamidated)	1	P78344	P78344	0	3	0.051	0	1	1	894.131	2680.38	2680.36	6.25	0.00558	HCD	32	MS2	0	25	-45	76.428	72.9343	29216	20230825_T4_034.raw	F19	11673.1	14680.6	9208.79	8481.8	6194.18	10048.5	12001.2	14850.3	24415		1.96	1	0.0009559	0.01329
-240	68894	FALSE	High	Sequest HT (A2)	Unambiguous	[R].qVNELVR.[A]	N-Term(TMT6plex)	1	Q15102	Q15102	0	2	0.283	0	1	1	543.828	1086.65	1086.65	1.13	0.00061	HCD	32	MS2	37.0196	296.5	-45	118	26.4328	10395	20230825_T4_034.raw	F19	89183	96043.8	64243.4	79110.3	53993.5	87121.5	105595	96832.5	155260		2.12	1	0.0009559	0.01206
-240	79979	FALSE	High	Sequest HT (A2)	Unambiguous	[K].tVDGPSGk.[L]	N-Term(TMT6plex); K8(TMT6plex)	1	P04406	P04406	0	2	0.5604	0	1	1	609.858	1218.71	1218.71	-0.08	-5e-05	HCD	32	MS2	20.1611	419.6	-45	118	29.6886	11722	20230825_T4_034.raw	F19	126881	141810	90402.5	99022.2	56153.1	123620	157647	138575	228573		2.07	1	0.0009559	0.01202
-240	76298	FALSE	High	Sequest HT (A2)	Unambiguous	[R].ekIETELR.[D]	N-Term(TMT6plex); K2(TMT6plex)	1	P63104	P63104	1	3	0.0838	0	1	1	492.632	1475.88	1475.88	-0.39	-0.00019	HCD	32	MS2	19.7643	215.6	-65	38.769	28.6229	11288	20230825_T4_034.raw	F19	317206	259674	48835.7	23378.2	19219.3	275977	266992	304178	316628		1.67	1	0.0009559	0.01307
-240	82794	FALSE	High	Sequest HT (A2)	Unambiguous	[KR].eGVMVAk.[K]	N-Term(TMT6plex); K7(TMT6plex)	3	P46783; Q15149	P46783; Q15149; Q9NQ39	0	2	0.3893	0	1	1	596.362	1191.72	1191.72	0.23	0.00014	HCD	32	MS2	29.4631	526	-65	70.823	30.5056	12056	20230825_T4_034.raw	F19	463340	381165	117687	63849.2	34578	352756	325154	340855	438217		2.8	2	0.001043	0.01444
-240	117071	FALSE	High	Sequest HT (A2)	Unambiguous	[R].tLSDYNIQk.[E]	N-Term(TMT6plex); K9(TMT6plex)	4	P62979	P62987; P62979; P0CG47; P0CG48	0	2	0.4548	0	1	1	770.443	1539.88	1539.88	-0.21	-0.00016	HCD	32	MS2	17.9726	265.4	-45	19.924	40.5644	16128	20230825_T4_034.raw	F19	557756	698893	248661	67555.1	61362.4	704504	525616	561916	1.08316e+06		2.99	1	0.001043	0.0153
-240	135974	FALSE	High	Sequest HT (A2)	Unambiguous	[K].yDIDLPNkk.[V]	N-Term(TMT6plex); K8(TMT6plex); K9(TMT6plex)	1	O00244	O00244	1	4	0.5337	0	1	1	449.025	1793.08	1793.08	0.58	0.00026	HCD	32	MS2	25.2147	249.3	-45	118	46.012	18332	20230825_T4_034.raw	F19	94928.3	92957.1	44224.2	46350.1	25377.6	78645.3	106735	104167	117243		2.08	1	0.001043	0.01451
-240	263649	FALSE	High	Sequest HT (A2)	Unambiguous	[R].vMGLIEGQk.[V]	N-Term(TMT6plex); K9(TMT6plex)	1	P30838	P30838	0	3	0.2097	0	1	1	478.292	1432.86	1432.86	1.27	0.00061	HCD	32	MS2	52.5626	21	-45	118	82.6603	33137	20230825_T4_034.raw	F19	8491.05	7128.7	3753.78	3480.8	1322.35	7820.77	8115.41	10219.7	10349.7		1.24	1	0.001043	0.01477
-240	281818	FALSE	High	Sequest HT (A2)	Unambiguous	[R].iSSInSISALcEATGADVEEVATAIGMDQR.[I]	N-Term(TMT6plex); N5(Deamidated); C11(Carbamidomethyl)	1	O60701	O60701	0	3	0.7214	0	1	1	1113.55	3338.64	3338.63	3.03	0.00337	HCD	32	MS2	37.8041	4.7	-45	118	89.3801	35778	20230825_T4_034.raw	F19	925.625	1612.86	1267.86	1029.58	1376.07	1166.42	740.962	1222.12	3974.1		2.01	1	0.001043	0.01462
-240	284058	FALSE	High	Sequest HT (A2)	Unambiguous	[R].aLTVPELTQQMFDAk.[N]	N-Term(TMT6plex); K15(TMT6plex)	3	Q13509; P68371	Q13509; P04350; P68371	0	4	0.3826	0	1	1	538.303	2150.19	2150.19	-1.09	-0.00058	HCD	32	MS2	0	9.5	-45	118	90.2015	36101	20230825_T4_034.raw	F19	2322.13	2986.27	2228.89	1847.31	1694.89	3945.64	2832.65	3591.15	6016.2		1.49	2	0.001043	0.01466
-240	194533	FALSE	High	Sequest HT (A2)	Unambiguous	[R].sLIVGLk.[I]	N-Term(TMT6plex); K7(TMT6plex)	1	P21980	P21980	0	2	0.1092	0	1	1	594.41	1187.81	1187.81	0.3	0.00018	HCD	32	MS2	26.7566	261.1	-65	116.206	62.6013	25043	20230825_T4_034.raw	F19	94186.2	91644.9	59315.2	57121.5	31134.8	89343.9	104767	113274	148215		1.74	1	0.001043	0.0139
-240	40998	FALSE	High	Sequest HT (A2)	Unambiguous	[K].aYQEGR.[L]	N-Term(TMT6plex)	1	Q16881	Q16881	0	2	0.0524	0	1	1	476.756	952.505	952.505	-0.33	-0.00016	HCD	32	MS2	57.9651	114.7	-45	118	17.7533	6851	20230825_T4_034.raw	F19	46127.1	52674.7	18967.2	18190.8	10402.6	37208.4	35687.9	38955.7	68145.3		1.91	1	0.001043	0.01536
-240	153676	FALSE	High	Sequest HT (A2)	Unambiguous	[R].lLVVTDPR.[A]	N-Term(TMT6plex)	1	P08865	P08865	0	2	0.4434	0	1	1	571.361	1141.71	1141.71	0.59	0.00034	HCD	32	MS2	23.8258	224.4	-65	72.952	51.1131	20395	20230825_T4_034.raw	F19	132222	155851	70571.7	49840.5	28982.8	129684	118799	133951	248377		2.12	1	0.001043	0.01464
-240	131375	FALSE	High	Sequest HT (A2)	Unambiguous	[R].lMEDLDR.[N]	N-Term(TMT6plex)	1	P06703	P06703	0	2	0.4077	0	1	1	560.797	1120.59	1120.59	0.29	0.00016	HCD	32	MS2	36.1791	126.6	-65	6.311	44.6835	17795	20230825_T4_034.raw	F19	910286	923714	429689	186428	132731	900959	1.0596e+06	1.13965e+06	1.3442e+06		2.6	1	0.001043	0.01386
-240	215497	FALSE	High	Sequest HT (A2)	Unambiguous	[R].sFDLLVk.[N]	N-Term(TMT6plex); K7(TMT6plex)	1	Q9HB71	Q9HB71	0	3	0.2365	0	1	1	427.272	1279.8	1279.8	-0.81	-0.00034	HCD	32	MS2	40.1622	115.4	-45	118	68.4812	27421	20230825_T4_034.raw	F19	50059.1	50882.5	11927.7	10258.4	4810.62	46518.9	51769.7	49820.4	67967.4		2.03	1	0.001043	0.01343
-240	118647	FALSE	High	Sequest HT (A2)	Unambiguous	[R].aTEYIMk.[G]	N-Term(TMT6plex); K7(TMT6plex)	1	P03433	P03433	0	3	0.45	0	1	1	438.59	1313.75	1313.75	0.42	0.00018	HCD	32	MS2	44.6893	148.8	-45	66.55	41.0266	16315	20230825_T4_034.raw	F19	142549	159782	13446.4	12535.4	7239.2	56106.8	56707	75560	243152		2.4	1	0.001043	0.01413
-240	193390	FALSE	High	Sequest HT (A2)	Unambiguous	[R].tVSYNGILGPEcGTk.[Y]	N-Term(TMT6plex); C12(Carbamidomethyl); K15(TMT6plex)	1	P21980	P21980	0	3	0.3403	0	1	1	685.369	2054.09	2054.1	-2.8	-0.00191	HCD	32	MS2	80.0201	63.4	-45	83.013	62.2858	24915	20230825_T4_034.raw	F19	34041.1	36300	14350.9	14543.8	5979.53	30599.3	28149.8	45216.1	59258.3		1.91	1	0.001043	0.015
-240	60207	FALSE	High	Sequest HT (A2)	Unambiguous	[K].qFSANDk.[V]	N-Term(TMT6plex); K7(TMT6plex)	1	P36871	P36871	0	2	0.3333	0	1	1	634.356	1267.7	1267.7	0.23	0.00015	HCD	32	MS2	24.5528	307	-45	118	23.8304	9334	20230825_T4_034.raw	F19	127967	133218	38081.6	22166.2	11588	109126	134672	119707	187546		1.98	1	0.001043	0.01473
-240	167641	FALSE	High	Sequest HT (A2)	Unambiguous	[RK].lLSISGk.[VR]	N-Term(TMT6plex); K7(TMT6plex)	1	P06748	P06748	0	2	0.4095	0	1	2	588.392	1175.78	1175.78	0.79	0.00046	HCD	32	MS2	0	260.2	-45	118	55.0677	21993	20230825_T4_034.raw	F19	103775	126911	25678	8501.14	7419.53	105948	66001.6	72362.6	207698		2.32	1	0.001043	0.01336
-240	86638	FALSE	High	Sequest HT (A2)	Unambiguous	[K].vVEVGSk.[I]	N-Term(TMT6plex); K7(TMT6plex)	1	P14618	P14618	0	2	0.1988	0	1	1	588.374	1175.74	1175.74	1.29	0.00076	HCD	32	MS2	27.9236	342.7	-65	48.823	31.6253	12512	20230825_T4_034.raw	F19	292315	294413	169082	159975	73268.9	257569	367472	329797	436262		1.66	1	0.001043	0.01371
-240	167640	FALSE	High	Sequest HT (A2)	Unambiguous	[RK].lISISGk.[VR]	N-Term(TMT6plex); K7(TMT6plex)	1		Q9C0A0	0	2	0.4095	0	1	1	588.392	1175.78	1175.78	0.79	0.00046	HCD	32	MS2	0	260.2	-45	118	55.0677	21993	20230825_T4_034.raw	F19	103775	126911	25678	8501.14	7419.53	105948	66001.6	72362.6	207698		2.32	1	0.001043	0.01336
-240	274112	FALSE	High	Sequest HT (A2)	Unambiguous	[R].gVVDSEDIPLnLSR.[E]	N-Term(TMT6plex); N11(Deamidated)	1		Q12931	0	3		0	2	2	581.988	1743.95	1743.93	9.95	0.00579	HCD	32	MS2	52.9436	13.3	-45	118	86.5414	34662	20230825_T4_034.raw	F19	5404.56	5188.58	3057.37	2577.23	889.937	3766.27	3968.83	4813.37	8318.19		1.91	3	0.001043	0.01343
-240	65703	FALSE	High	Sequest HT (A2)	Unambiguous	[K].qNPSGFGTQA.[-]	N-Term(TMT6plex)	1	Q14376	Q14376	0	2	0.6557	0	1	1	618.315	1235.62	1235.62	0.09	5e-05	HCD	32	MS2	29.332	158.2	-45	100.299	25.4682	10004	20230825_T4_034.raw	F19	70884	74885.9	37019.8	35357.4	25592.8	68878	76580.1	61048.7	103333		2.12	1	0.001043	0.01403
-240	274113	FALSE	High	Sequest HT (A2)	Unambiguous	[R].gVVDSEDLPLnISR.[E]	N-Term(TMT6plex); N11(Deamidated)	3	P07900; P08238; Q76LV2	P07900; P08238; Q76LV2	0	3		0	2	3	581.988	1743.95	1743.93	9.95	0.00579	HCD	32	MS2	52.9436	13.3	-45	118	86.5414	34662	20230825_T4_034.raw	F19	5404.56	5188.58	3057.37	2577.23	889.937	3766.27	3968.83	4813.37	8318.19		1.91	3	0.001043	0.01343
-240	133551	FALSE	High	Sequest HT (A2)	Unambiguous	[R].lAEALPk.[Q]	N-Term(TMT6plex); K7(TMT6plex)	1	P20290	P20290	0	2	0.3831	0	1	1	600.392	1199.78	1199.78	0.92	0.00055	HCD	32	MS2	17.2892	163.2	-65	20.98	45.3237	18054	20230825_T4_034.raw	F19	389363	411801	107342	111812	55580.3	319144	296293	326996	638660		2.01	1	0.001043	0.01493
-240	114642	FALSE	High	Sequest HT (A2)	Unambiguous	[K].tVDGPSGk.[L]	N-Term(TMT6plex); K8(TMT6plex)	1	P04406	P04406	0	2	0.358	0	1	1	609.858	1218.71	1218.71	-1.2	-0.00073	HCD	32	MS2	0	220.2	-45	118	39.8447	15836	20230825_T4_034.raw	F19	86141	89647.2	39015.1	37547.5	19580.1	76801.6	75419.6	77736.2	165436		1.76	1	0.001043	0.01504
-240	71488	FALSE	High	Sequest HT (A2)	Unambiguous	[K].kVIATk.[V]	N-Term(TMT6plex); K1(TMT6plex); K6(TMT6plex)	1	P67809	P67809	1	3	0.1538	0	1	1	449.649	1346.93	1346.93	-0.45	-0.0002	HCD	32	MS2	28.923	537.2	-45	69.044	27.1989	10708	20230825_T4_034.raw	F19	297918	335106	175673	149629	85023.3	303145	270699	313135	664351		2.47	1	0.001043	0.01357
-240	104542	FALSE	High	Sequest HT (A2)	Unambiguous	[K].dSLDWTR.[H]	N-Term(TMT6plex)	1	Q6NYC1	Q6NYC1	0	2	0.2589	0	1	1	561.293	1121.58	1121.58	-0.49	-0.00027	HCD	32	MS2	0	122.4	-45	118	36.9165	14650	20230825_T4_034.raw	F19	48816.6	47722.5	13978.2	20644.4	22386.9	45186.7	38609.7	45237	74421.2		1.97	1	0.001043	0.01481
-240	63570	FALSE	High	Sequest HT (A2)	Unambiguous	[R].lEDAGVR.[E]	N-Term(TMT6plex)	1	P13489	P13489	0	2	0.25	0	1	1	494.785	988.563	988.562	0.06	3e-05	HCD	32	MS2	23.1845	332.3	-65	31.728	24.8414	9748	20230825_T4_034.raw	F19	505023	535153	134156	111789	47205.7	481047	524617	605444	573079		2	1	0.001043	0.01513
-240	168232	FALSE	High	Sequest HT (A2)	Unambiguous	[K].gGPGSAVSPYPTFnPSSDVAALHk.[A]	N-Term(TMT6plex); N14(Deamidated); K24(TMT6plex)	1	P04083	P04083	0	3	0.5312	0	1	1	939.168	2815.49	2815.47	7.7	0.00722	HCD	32	MS2	40.4539	41.6	-45	118	55.238	22061	20230825_T4_034.raw	F19	7439.8	10869.5	11005.4	14539.3	12257.3	11213.8	10868.8	16002.7	22755.1		2.24	1	0.001043	0.01368
-240	145080	FALSE	High	Sequest HT (A2)	Unambiguous	[K].tEWLDGk.[H]	N-Term(TMT6plex); K7(TMT6plex)	7	P62937; A0A075B767	A0A0B4J2A2; F5H284; Q9Y536; P0DN26; P62937; A0A075B767; P0DN37	0	2	0.3333	0	1	1	653.874	1306.74	1306.74	0.19	0.00012	HCD	32	MS2	21.196	93.5	-45	5.703	48.6538	19403	20230825_T4_034.raw	F19	862258	775185	333866	241539	81763.2	652635	886525	525959	1.0595e+06		2.04	2	0.001043	0.01473
-240	216881	FALSE	High	Sequest HT (A2)	Unambiguous	[K].iEFPLPDEk.[T]	N-Term(TMT6plex); K9(TMT6plex)	1	P62191	P62191	0	3	0.4218	0	1	1	515.969	1545.89	1545.89	0	0	HCD	32	MS2	45.3943	84	-45	118	68.8628	27576	20230825_T4_034.raw	F19	32619.6	29564.7	14074.3	10815.2	5553.81	29150.8	30508.8	33889.9	49697.9		2.75	1	0.001043	0.01455
-240	97002	FALSE	High	Sequest HT (A2)	Unambiguous	[R].tVGQLYk.[E]	N-Term(TMT6plex); K7(TMT6plex)	4	P35580; P35579; Q7Z406	P35580; P35749; P35579; Q7Z406	0	2	0.3458	0	1	1	633.895	1266.78	1266.78	-0.29	-0.00018	HCD	32	MS2	19.1444	292.6	-45	118	34.6992	13751	20230825_T4_034.raw	F19	146103	135002	15272.9	16190.9	9494.99	131110	151157	110161	123567		2.4	3	0.001043	0.01479
-240	130855	FALSE	High	Sequest HT (A2)	Unambiguous	[K].tETQEknPLPSkETIEQEk.[Q]	N-Term(TMT6plex); K6(TMT6plex); N7(Deamidated); K12(TMT6plex); K19(TMT6plex)	1	P62328	P62328	2	4	0.2521	0	1	1	787.45	3146.78	3146.76	5.39	0.00424	HCD	32	MS2	71.2032	77	-45	118	44.5426	17737	20230825_T4_034.raw	F19	17173.1	23525.6	28679	26104.7	19750.6	17947	27497.5	27736.3	41323.3		1.19	1	0.001043	0.01377
-240	56810	FALSE	High	Sequest HT (A2)	Unambiguous	[K].eVYPEAR.[K]	N-Term(TMT6plex)	1	O00422	O00422	0	2	0.2411	0	1	1	546.798	1092.59	1092.59	-0.06	-3e-05	HCD	32	MS2	20.0396	135.8	-45	118	22.7863	8906	20230825_T4_034.raw	F19	63851.5	63356	10518	7927.23	7113.6	38305.7	21544	52590.1	131329		2.53	1	0.001043	0.01416
-240	296953	FALSE	High	Sequest HT (A2)	Unambiguous	[R].vcENIPIVLcGNk.[V]	N-Term(TMT6plex); C2(Carbamidomethyl); C10(Carbamidomethyl); K13(TMT6plex)	1	P62826	P62826	0	3	0.5641	0	1	1	658.703	1974.09	1974.09	1.15	0.00076	HCD	32	MS2	85.7304	1.2	-65	118	94.9853	37966	20230825_T4_034.raw	F19		894.85				903.562		1747.75			1.56	1	0.001043	0.01378
-240	169781	FALSE	High	Sequest HT (A2)	Unambiguous	[R].lVLDSVk.[L]	N-Term(TMT6plex); K7(TMT6plex)	1	O75347	O75347	0	2	0.2291	0	1	1	616.405	1231.8	1231.8	-0.48	-0.0003	HCD	32	MS2	15.5758	438.2	-65	46.335	55.6689	22235	20230825_T4_034.raw	F19	374063	434391	142354	121626	77594.7	400794	406643	452357	672153		2.27	1	0.001043	0.01529
-240	148692	FALSE	High	Sequest HT (A2)	Unambiguous	[K].eIPVSIk.[K]	N-Term(TMT6plex); K7(TMT6plex)	1	Q9H2G2	Q9H2G2	0	3	0.2707	0	1	1	415.273	1243.8	1243.8	0.42	0.00018	HCD	32	MS2	20.2787	110.5	-45	118	49.6888	19821	20230825_T4_034.raw	F19	41190.1	39358.8	18999.2	17246.5	12046.9	39565.4	39466.4	49096.8	75048.9		2.29	1	0.001043	0.01434
-240	84429	FALSE	High	Sequest HT (A2)	Unambiguous	[K].sTTLFSR.[H]	N-Term(TMT6plex)	1	P53396	P53396	0	2	0.3842	0	1	1	520.801	1040.59	1040.59	0.31	0.00016	HCD	32	MS2	8.05961	272.6	-45	118	30.9876	12252	20230825_T4_034.raw	F19	93785.6	105297	57442.8	54487.4	19305.9	85922.5	129286	86526.7	165609		2.03	1	0.001043	0.01461
-240	169561	FALSE	High	Sequest HT (A2)	Unambiguous	[K].vVDPFSk.[K]	N-Term(TMT6plex); K7(TMT6plex)	1	P61247	P61247	0	2	0.6106	0	1	1	625.382	1249.76	1249.76	0.34	0.00021	HCD	32	MS2	24.0929	281.5	-65	35.892	55.6098	22211	20230825_T4_034.raw	F19	428990	453442	106130	64786.6	10135.2	383629	295968	319665	622384		2.26	1	0.001043	0.01382
-240	95569	FALSE	High	Sequest HT (A2)	Unambiguous	[K].sALSIVR.[Q]	N-Term(TMT6plex)	1	P51452	P51452	0	2	0.2632	0	1	1	487.813	974.62	974.62	0.01	1e-05	HCD	32	MS2	36.0829	405	-65	104.732	34.2679	13577	20230825_T4_034.raw	F19	190141	189105	80470.9	79073.4	39853.2	156093	186765	182624	250318		1.71	1	0.001043	0.01394
-240	125378	FALSE	High	Sequest HT (A2)	Unambiguous	[R].cSWQDLk.[D]	N-Term(TMT6plex); C1(Carbamidomethyl); K7(TMT6plex)	2	Q13247; Q08170	Q13247; Q08170	0	2	0.2556	0	1	1	697.879	1394.75	1394.75	0.04	3e-05	HCD	32	MS2	19.5045	138.5	-45	67.942	42.9673	17099	20230825_T4_034.raw	F19	120779	108758	27998.6	29481.5	15156.9	79268.3	78167.6	86092.5	155062		2.23	2	0.001043	0.01439
-240	56021	FALSE	High	Sequest HT (A2)	Unambiguous	[R].qDEQLQk.[T]	N-Term(TMT6plex); K7(TMT6plex)	1	P09496	P09496	0	2	0.3502	0	1	1	673.888	1346.77	1346.77	0.06	4e-05	HCD	32	MS2	26.0227	270.5	-45	50.551	22.5412	8805	20230825_T4_034.raw	F19	229195	234810	143878	94927.8	77002.4	198485	257969	173337	451912		2.57	1	0.001043	0.01359
-240	122686	FALSE	High	Sequest HT (A2)	Unambiguous	[K].tVDGPSGk.[L]	N-Term(TMT6plex); K8(TMT6plex)	1	P04406	P04406	0	2	0.4581	0	1	1	609.858	1218.71	1218.71	-0.61	-0.00037	HCD	32	MS2	28.0881	175.7	-45	117.679	42.1936	16786	20230825_T4_034.raw	F19	62123.8	64020	34533.6	34263.5	17726.4	54689.8	68065.6	70893.6	105356		2.03	1	0.001043	0.01373
-240	98787	FALSE	High	Sequest HT (A2)	Unambiguous	[K].sIEDSIk.[S]	N-Term(TMT6plex); K7(TMT6plex)	2	Q5VT79	Q5VT79; P13928	0	2	0.1944	0	1	1	625.374	1249.74	1249.74	0.26	0.00016	HCD	32	MS2	27.5925	228.6	-45	118	35.2218	13963	20230825_T4_034.raw	F19	88441	92734.2	36865.5	23116.9	12166.3	81690.2	82751.3	85585.5	167995		1.8	1	0.001043	0.01521
-240	162057	FALSE	High	Sequest HT (A2)	Unambiguous	[K].eLNYFAk.[A]	N-Term(TMT6plex); K7(TMT6plex)	1	P00558	P00558	0	2	0.4842	0	1	1	671.892	1342.78	1342.78	-0.31	-0.00021	HCD	32	MS2	0	131.4	-45	81.421	53.5138	21363	20230825_T4_034.raw	F19	67736.7	62535.4	42854	47096.5	23352.7	64195.3	63674	75616.2	102076		3.16	1	0.001043	0.01338
-240	37487	FALSE	High	Sequest HT (A2)	Unambiguous	[R].aSQQVQR.[F]	N-Term(TMT6plex)	1	P30566	P30566	0	2	0.3972	0	1	1	523.301	1045.6	1045.6	0	0	HCD	32	MS2	6.11154	218.9	-65	118	16.4666	6334	20230825_T4_034.raw	F19	67560.4	72435.9	39618	51105.2	35053.9	80916.6	79231.4	94752.6	121208		2.14	1	0.001043	0.01392
-240	99737	FALSE	High	Sequest HT (A2)	Unambiguous	[K].qIQQYMk.[I]	N-Term(TMT6plex); K7(TMT6plex)	1	P34932	P34932	0	2	0.4104	0	1	1	698.905	1396.8	1396.8	-0.34	-0.00023	HCD	32	MS2	17.2666	390.5	-45	99.912	35.5083	14079	20230825_T4_034.raw	F19	191081	219010	28846.5	36292.3	59093.4	190218	203259	180723	218785		2.68	1	0.001043	0.01469
-240	216131	FALSE	High	Sequest HT (A2)	Unambiguous	[K].qMNMSPPPGnAGPVIMSIEEk.[M]	N-Term(TMT6plex); N10(Deamidated); K21(TMT6plex)	1	Q86U42	Q86U42	0	3	0.1255	0	1	1	896.13	2686.37	2686.37	3.33	0.00298	HCD	32	MS2	23.6698	57.7	-45	118	68.66	27493	20230825_T4_034.raw	F19	19796.5	22659.9	10845.6	11345.1	7194.91	17454	18088.6	20658.3	41461.8		2.39	1	0.001043	0.01404
-240	121166	FALSE	High	Sequest HT (A2)	Unambiguous	[K].iTITNDk.[G]	N-Term(TMT6plex); K7(TMT6plex)	5	P54652; P11142; P0DMV9	P17066; P54652; P11142; P0DMV9; P34931	0	2	0.0508	0	1	1	631.89	1262.77	1262.77	0.06	4e-05	HCD	32	MS2	28.7982	145.9	-45	118	41.7462	16606	20230825_T4_034.raw	F19	56016.5	60723.9	23865	19704.3	12992.2	51579.6	53792.4	62707.2	95294.1		1.97	3	0.001043	0.01402
-240	100027	FALSE	High	Sequest HT (A2)	Unambiguous	[R].qLEAIVR.[I]	N-Term(TMT6plex)	1	P33992	P33992	0	2	0.2249	0	1	1	529.332	1057.66	1057.66	0.15	8e-05	HCD	32	MS2	15.9499	146.7	-45	118	35.5907	14113	20230825_T4_034.raw	F19	53335.5	61677.9	16406.5	14676	7204.12	62550	49967.9	54749.1	111788		2.89	1	0.001043	0.01403
-240	4208	FALSE	High	Sequest HT (A2)	Unambiguous	[RK].vEILANDQGNR.[TI]	N-Term(TMT6plex)	2		P48741; P17066	0	2	0.4762	0	1	2	729.398	1457.79	1457.79	-1.58	-0.00115	HCD	32	MS2	17.5112	17	-45	118	1.3948	547	20230825_T4_034.raw	F19	2308.58		4272.48	7085.54	3506.51	8725.5	7253.2	6469.64	9410.38		1.68	1	0.001043	0.01368
-240	120592	FALSE	High	Sequest HT (A2)	Unambiguous	[K].qFLSETEk.[M]	N-Term(TMT6plex); K8(TMT6plex)	1	P09936	P09936	0	3	0.4131	0	1	1	480.61	1439.82	1439.81	1.16	0.00056	HCD	32	MS2	37.6482	157.9	-45	118	41.5802	16540	20230825_T4_034.raw	F19	60651.1	63777.5	24603.6	21258.1	13135	55522.9	59499.4	56639.3	102848		3.05	1	0.001043	0.01449
-240	4207	FALSE	High	Sequest HT (A2)	Unambiguous	[RK].vEIIANDQGNR.[TI]	N-Term(TMT6plex)	5	P54652; P11142; P11021; P0DMV9	P54652; P11142; P11021; P0DMV9; P34931	0	2	0.4762	0	1	1	729.398	1457.79	1457.79	-1.58	-0.00115	HCD	32	MS2	17.5112	17	-45	118	1.3948	547	20230825_T4_034.raw	F19	2308.58		4272.48	7085.54	3506.51	8725.5	7253.2	6469.64	9410.38		1.68	4	0.001043	0.01368
-240	119792	FALSE	High	Sequest HT (A2)	Unambiguous	[R].gASYILk.[L]	N-Term(TMT6plex); K7(TMT6plex)	1	P30740	P30740	0	2	0.1724	0	1	1	605.385	1209.76	1209.76	0.98	0.00059	HCD	32	MS2	28.1564	421.9	-65	21.349	41.3557	16448	20230825_T4_034.raw	F19	913674	787923	338352	328865	98035.4	865434	991632	1.34718e+06	1.13333e+06		2.32	1	0.001043	0.01362
-240	151688	FALSE	High	Sequest HT (A2)	Unambiguous	[K].eLnYFAk.[A]	N-Term(TMT6plex); N3(Deamidated); K7(TMT6plex)	1	P00558	P00558	0	2		0	2	2	672.385	1343.76	1343.76	0.63	0.00043	HCD	32	MS2	0	132	-45	56.147	50.5517	20168	20230825_T4_034.raw	F19	105082	97327.3	57308.6	48873.1	23354.6	95207.3	101129	117777	157825		2.33	1	0.001043	0.01476
-240	83464	FALSE	High	Sequest HT (A2)	Unambiguous	[R].hVMLPk.[D]	N-Term(TMT6plex); K6(TMT6plex)	1	P61024	P61024	0	3	0.752	0	1	1	394.919	1182.74	1182.74	-0.75	-0.00029	HCD	32	MS2	39.6565	407.7	-45	76.52	30.7025	12136	20230825_T4_034.raw	F19	182573	186259	156486	112798	69144.8	189832	267741	184060	511944		2.5	1	0.001043	0.01408
-240	23822	FALSE	High	Sequest HT (A2)	Unambiguous	[K].tIAPALVSk.[K]	N-Term(TMT6plex); K9(TMT6plex)	1	P06733	P06733	0	2	0.6444	0	1	1	679.444	1357.88	1357.88	-0.49	-0.00033	HCD	32	MS2	10.2763	1.4	-65	118	8.4205	3245	20230825_T4_034.raw	F19			734.269			1576.2	1160.43		792.244		1.35	1	0.001043	0.01352
-240	54013	FALSE	High	Sequest HT (A2)	Unambiguous	[K].eAEVQAk.[Q]	N-Term(TMT6plex); K7(TMT6plex)	1	O75368	O75368	0	2	0.112	0	1	1	616.866	1232.72	1232.73	-0.54	-0.00033	HCD	32	MS2	12.052	430.2	-65	57.127	21.941	8558	20230825_T4_034.raw	F19	301432	284099	214591	233197	148244	228743	345211	342868	414818		2.41	1	0.001043	0.01538
-240	135392	FALSE	High	Sequest HT (A2)	Unambiguous	[K].mITSLSk.[D]	N-Term(TMT6plex); K7(TMT6plex)	1	P49736	P49736	0	3	0.275	0	1	1	413.258	1237.76	1237.76	-0.8	-0.00033	HCD	32	MS2	42.2326	156	-45	118	45.8495	18266	20230825_T4_034.raw	F19	59275.2	59230.4	21471.6	16595.4	9040.66	62543.2	48381.6	64145.5	108470		2.8	1	0.001043	0.01417
-240	71489	FALSE	High	Sequest HT (A2)	Unambiguous	[K].kVLATk.[V]	N-Term(TMT6plex); K1(TMT6plex); K6(TMT6plex)	1	P16989	P16989	1	3	0.1538	0	1	2	449.649	1346.93	1346.93	-0.45	-0.0002	HCD	32	MS2	28.923	537.2	-45	69.044	27.1989	10708	20230825_T4_034.raw	F19	297918	335106	175673	149629	85023.3	303145	270699	313135	664351		2.47	1	0.001043	0.01357
-240	124651	FALSE	High	Sequest HT (A2)	Unambiguous	[R].aLAEIAk.[A]	N-Term(TMT6plex); K7(TMT6plex)	1	P23246	P23246	0	2	0.1488	0	1	1	587.384	1173.76	1173.76	0.31	0.00018	HCD	32	MS2	42.5219	359.5	-65	56.948	42.7599	17015	20230825_T4_034.raw	F19	362869	416219	72412	55374.9	23302.8	180638	155994	210804	629521		2.42	1	0.001043	0.01478
-240	278570	FALSE	High	Sequest HT (A2)	Unambiguous	[K].fIIPQIVk.[Y]	N-Term(TMT6plex); K8(TMT6plex)	1	P07195	P07195	0	3	0.4134	0	1	1	472.651	1415.94	1415.94	-0.65	-0.00031	HCD	32	MS2	23.9246	21.6	-45	118	88.2132	35319	20230825_T4_034.raw	F19	6257.62	8098.47	4791.07	3796.94	1432.27	7128.44	8617.32	9819.83	10013.2		2.54	1	0.001043	0.01472
-240	46170	FALSE	High	Sequest HT (A2)	Unambiguous	[R].eAATQGAk.[I]	N-Term(TMT6plex); K8(TMT6plex)	1	Q9NQR4	Q9NQR4	0	3	0.3355	0	1	1	411.911	1233.72	1233.72	-0.96	-0.00039	HCD	32	MS2	38.1976	338	-45	85.475	19.4823	7551	20230825_T4_034.raw	F19	168643	180781	90306.4	101542	61356.5	139701	159636	172255	302241		3.01	1	0.001043	0.0138
