## Supplementary File 1 Proteomics Raw for "Influenza A virus infection perturbs host cell glycosylation" (part 9 of 45)

### Sheet: Cyto_18_hpi (continued)
PSMs Workflow ID	PSMs Peptide ID	Checked	Confidence	Identifying Node	PSM Ambiguity	Annotated Sequence	Modifications	# Proteins	Master Protein Accessions	Protein Accessions	# Missed Cleavages	Charge	DeltaScore	DeltaCn	Rank	Search Engine Rank	m/z [Da]	MH+ [Da]	Theo. MH+ [Da]	DeltaM [ppm]	Deltam/z [Da]	Activation Type	NCE [%]	MS Order	Isolation Interference [%]	Average Reporter S/N	Comp. Voltage [V]	Ion Inject Time [ms]	RT [min]	First Scan	Spectrum File	File ID	Abundance: 126	Abundance: 127N	Abundance: 128N	Abundance: 128C	Abundance: 129N	Abundance: 129C	Abundance: 130N	Abundance: 130C	Abundance: 131	Quan Info	XCorr	# Protein Groups	Percolator q-Value	Percolator PEP
-240	108925	FALSE	High	Sequest HT (A2)	Unambiguous	[K].eIQMLAR.[D]	N-Term(TMT6plex)	2	O00571	O00571; O15523	0	2	0.2404	0	1	1	545.318	1089.63	1089.63	-0.79	-0.00043	HCD	32	MS2	16.3668	197.2	-45	118	38.2021	15170	20230825_T4_034.raw	F19	86982	94858.4	21486.7	20833.5	6130.83	74888	66500.1	68646.3	116927		2.08	1	0.001043	0.01529
-240	19889	FALSE	High	Sequest HT (A2)	Unambiguous	[K].tIGGGDDSFnTFFSETGAGk.[H]	N-Term(TMT6plex); N10(Deamidated); K20(TMT6plex)	5	Q71U36; Q9BQE3	P0DPH8; Q6PEY2; Q71U36; P68363; Q9BQE3	0	3	0.6923	0	1	1	823.079	2467.22	2467.2	7.83	0.00644	HCD	32	MS2	38.4471	1	-45	118	6.8498	2658	20230825_T4_034.raw	F19				883.922			1186.08		1021.17		1.69	2	0.001043	0.01368
-240	46050	FALSE	High	Sequest HT (A2)	Unambiguous	[R].acAAQTk.[A]	N-Term(TMT6plex); C2(Carbamidomethyl); K7(TMT6plex)	1	P17980	P17980	0	2	0.537	0	1	1	604.347	1207.69	1207.69	0.04	2e-05	HCD	32	MS2	0	367	-65	67.535	19.4474	7536	20230825_T4_034.raw	F19	236607	264119	98114.7	113382	44794	243015	213323	235055	460153		2.57	1	0.001043	0.01349
-240	46030	FALSE	High	Sequest HT (A2)	Unambiguous	[K].dPVQcSR.[D]	N-Term(TMT6plex); C5(Carbamidomethyl)	1	Q99497	Q99497	0	2	0.4663	0	1	1	545.78	1090.55	1090.55	0.45	0.00025	HCD	32	MS2	31.5356	90.8	-65	4.965	19.4407	7534	20230825_T4_034.raw	F19	799572	732861	295186	303658	140616	821282	748163	804126	1.40719e+06		1.78	1	0.001043	0.01406
-240	89887	FALSE	High	Sequest HT (A2)	Unambiguous	[K].qTNFMTk.[L]	N-Term(TMT6plex); K7(TMT6plex)	1	P54577	P54577	0	2	0.5955	0	1	1	664.376	1327.74	1327.74	0.41	0.00027	HCD	32	MS2	28.7049	307	-45	118	32.5876	12901	20230825_T4_034.raw	F19	110649	116867	42514.9	54981.1	22892.6	109962	114132	100489	202824		2.2	1	0.001043	0.0153
-240	189358	FALSE	High	Sequest HT (A2)	Unambiguous	[R].sLIVGLk.[I]	N-Term(TMT6plex); K7(TMT6plex)	1	P21980	P21980	0	3	0.1967	0	1	1	396.609	1187.81	1187.81	-1.11	-0.00044	HCD	32	MS2	18.5931	111.5	-45	118	61.155	24457	20230825_T4_034.raw	F19	37062.3	36612.9	24674.8	25726.3	15261.6	36387.9	38310.9	45512.4	59075.6		2.39	1	0.001043	0.01381
-240	155443	FALSE	High	Sequest HT (A2)	Unambiguous	[K].aIFAGYk.[R]	N-Term(TMT6plex); K7(TMT6plex)	1	P18077	P18077	0	3	0.623	0	1	1	409.921	1227.75	1227.75	-1.51	-0.00062	HCD	32	MS2	27.3178	187.1	-45	118	51.6215	20601	20230825_T4_034.raw	F19	87972.7	95460.3	19294.5	15879.7	13912.3	80426.8	66515.1	90319	88141.5		2.52	1	0.001043	0.01428
-240	76962	FALSE	High	Sequest HT (A2)	Unambiguous	[KR].kVLGEk.[TGE]	N-Term(TMT6plex); K1(TMT6plex); K6(TMT6plex)	3	P14618	P09466; P14618; Q15431	1	3	0.2	0	1	1	454.309	1360.91	1360.91	0.23	0.0001	HCD	32	MS2	6.95596	448.5	-45	88.097	28.8167	11367	20230825_T4_034.raw	F19	214636	222977	125361	119039	51762.5	195346	234007	248109	314817		2.05	1	0.001043	0.01396
-240	260323	FALSE	High	Sequest HT (A2)	Unambiguous	[K].dSTLIMQLLR.[D]	N-Term(TMT6plex)	7	P63104; P31947; P31946; Q04917; P61981; P27348; P62258	P63104; P31947; P31946; Q04917; P61981; P27348; P62258	0	2	0.3533	0	1	1	709.916	1418.82	1418.82	0.38	0.00027	HCD	32	MS2	9.90809	10.3	-65	118	81.426	32649	20230825_T4_034.raw	F19	5574.51	4127.99	1157.63			3761.55	3362.83	5251.35	6895.68		1.5	7	0.001043	0.01381
-240	67179	FALSE	High	Sequest HT (A2)	Unambiguous	[R].qPDTPTELRA.[-]	N-Term(TMT6plex)	1	O43708	O43708	1	2	0.4826	0	1	1	678.87	1356.73	1356.73	0.55	0.00037	HCD	32	MS2	23.5374	95	-45	118	25.9178	10186	20230825_T4_034.raw	F19	36821.2	32463.9	21931.9	18233.9	10926.1	26065.2	33684.7	31409.5	58870.1		2.01	1	0.001043	0.01359
-240	214327	FALSE	High	Sequest HT (A2)	Unambiguous	[K].vIPELnGk.[L]	N-Term(TMT6plex); N6(Deamidated); K8(TMT6plex)	1	P04406	P04406	0	3	0.4422	0	1	1	443.611	1328.82	1328.82	-0.66	-0.00029	HCD	32	MS2	47.4688	136.3	-45	118	68.151	27289	20230825_T4_034.raw	F19	49401.6	52202.4	20787.9	17557.1	9081.42	48717.9	49947.8	63790.8	77062.7		2.51	1	0.001043	0.0144
-240	77298	FALSE	High	Sequest HT (A2)	Unambiguous	[K].eALLQASR.[D]	N-Term(TMT6plex)	1	P26038	P26038	0	2	0.4148	0	1	1	558.832	1116.66	1116.66	0.02	1e-05	HCD	32	MS2	13.3722	128.5	-65	8.457	28.9078	11405	20230825_T4_034.raw	F19	837534	735653	181663	134531	56324.7	685921	692794	682675	1.07813e+06		2.29	1	0.001043	0.01526
-240	189748	FALSE	High	Sequest HT (A2)	Unambiguous	[R].mAGAIPLVTAGSQk.[K]	N-Term(TMT6plex); K14(TMT6plex)	1	Q53FA7	Q53FA7	0	3	0.4567	0	1	1	601.359	1802.06	1802.06	1.47	0.00088	HCD	32	MS2	13.527	107.9	-45	80.019	61.2624	24500	20230825_T4_034.raw	F19	60201.5	61319.1	28705.8	25387.2	14225	51104	56670.2	57649	90745.3		2.08	1	0.001043	0.0142
-240	112008	FALSE	High	Sequest HT (A2)	Unambiguous	[RK].lNVcVSk.[Q]	N-Term(TMT6plex); C4(Carbamidomethyl); K7(TMT6plex)	2	P14866	Q8WVV9; P14866	0	3	0.4375	0	1	1	426.593	1277.77	1277.77	0.2	9e-05	HCD	32	MS2	28.4111	342.1	-45	118	39.0768	15524	20230825_T4_034.raw	F19	144315	159781	38345.1	25916.8	16132.2	94745.9	78055.1	109059	306420		2.88	1	0.001043	0.01347
-240	278092	FALSE	High	Sequest HT (A2)	Unambiguous	[K].iLATPPQEDAPSVDIANIR.[M]	N-Term(TMT6plex)	1	P29401	P29401	0	3	0.4235	0	1	1	750.415	2249.23	2249.23	-2.15	-0.00161	HCD	32	MS2	65.785	17.7	-45	118	88.0023	35237	20230825_T4_034.raw	F19	5020.48	4987.66	4469.73	5849.05	3286.24	5508.57	7046.67	5172.68	9569.49		1.7	1	0.001043	0.01494
-240	190128	FALSE	High	Sequest HT (A2)	Unambiguous	[KR].sVIISIk.[GQ]	N-Term(TMT6plex); K7(TMT6plex)	1		Q0IIM8	0	2	0.1165	0	1	1	609.415	1217.82	1217.82	-0.31	-0.00019	HCD	32	MS2	27.3352	135	-65	26.542	61.3821	24549	20230825_T4_034.raw	F19	239548	217973	126162	90216.3	90181.1	184533	239642	181531	379396		2.66	1	0.001043	0.01418
-240	237751	FALSE	High	Sequest HT (A2)	Unambiguous	[K].hTGSGILSmVnAGPnTnGSQLFIcTAk.[T]	N-Term(TMT6plex); M9(Oxidation); N11(Deamidated); N15(Deamidated); N17(Deamidated); C24(Carbamidomethyl); K27(TMT6plex)	1	A0A075B767	A0A075B767	0	5	0.3734	0	1	1	651.335	3252.65	3252.63	6.05	0.00393	HCD	32	MS2	73.4265	33.6	-65	39.961	74.8341	29984	20230825_T4_034.raw	F19	38653.4	37472.2	17516.7	19076.6	17284.4	31348.6	31179.7	42891.6	65242.8		2.41	1	0.001043	0.01397
-240	143761	FALSE	High	Sequest HT (A2)	Unambiguous	[K].mFEELGQR.[L]	N-Term(TMT6plex)	1	Q92598	Q92598	0	2	0.527	0	1	1	619.824	1238.64	1238.64	0.24	0.00015	HCD	32	MS2	12.9429	187.2	-45	118	48.2631	19245	20230825_T4_034.raw	F19	64634.5	71431.8	31086.8	26278	19782.5	61143.6	63439.5	77405.7	129624		2.41	1	0.001043	0.01379
-240	190129	FALSE	High	Sequest HT (A2)	Unambiguous	[KR].sVLISLk.[GQ]	N-Term(TMT6plex); K7(TMT6plex)	1	P09496	P09496	0	2	0.1165	0	1	2	609.415	1217.82	1217.82	-0.31	-0.00019	HCD	32	MS2	27.3352	135	-65	26.542	61.3821	24549	20230825_T4_034.raw	F19	239548	217973	126162	90216.3	90181.1	184533	239642	181531	379396		2.66	1	0.001043	0.01418
-240	190659	FALSE	High	Sequest HT (A2)	Unambiguous	[R].yLLTMDk.[L]	N-Term(TMT6plex); K7(TMT6plex)	1	Q9UBT2	Q9UBT2	0	2	0.492	0	1	1	671.396	1341.79	1341.79	0.14	9e-05	HCD	32	MS2	15.6253	426.2	-45	81.544	61.5306	24609	20230825_T4_034.raw	F19	306489	281584	30487.7	26914.7	20155.7	302489	243055	268166	249912		2.5	1	0.001043	0.01428
-240	165379	FALSE	High	Sequest HT (A2)	Unambiguous	[R].mIVGTLk.[G]	N-Term(TMT6plex); K7(TMT6plex)	1	O95777	O95777	0	2	0.2041	0	1	1	610.397	1219.79	1219.78	0.78	0.00047	HCD	32	MS2	24.3059	226	-65	34.329	54.4393	21739	20230825_T4_034.raw	F19	367119	351156	59418.3	66838.1	31973.9	335056	347450	380183	353395		1.47	1	0.001043	0.01418
-240	61762	FALSE	High	Sequest HT (A2)	Unambiguous	[R].ekVESELR.[S]	N-Term(TMT6plex); K2(TMT6plex)	1	P27348	P27348	1	2	0.1584	0	1	1	724.429	1447.85	1447.85	-0.26	-0.00019	HCD	32	MS2	25.3957	146	-45	77.865	24.2871	9521	20230825_T4_034.raw	F19	118888	92927.6	26827.7	15031.1	8666.27	91267.7	84552.6	113871	92281.9		2.21	1	0.001043	0.01438
-240	62624	FALSE	High	Sequest HT (A2)	Unambiguous	[K].kSDPVVSYR.[E]	N-Term(TMT6plex); K1(TMT6plex)	1	P13639	P13639	1	2	0.5294	0	1	1	754.946	1508.89	1508.88	1.06	0.0008	HCD	32	MS2	12.3399	114.6	-45	118	24.5459	9628	20230825_T4_034.raw	F19	37036.6	43538.4	13951.7	10396.4	5965.55	42155.3	43971.9	46853.4	67262.2		1.87	1	0.001043	0.01371
-240	18235	FALSE	High	Sequest HT (A2)	Unambiguous	[K].tAAQVLIR.[F]	N-Term(TMT6plex)	1	O60218	O60218	0	2	0.1748	0	1	1	550.853	1100.7	1100.7	0.53	0.00029	HCD	32	MS2	27.9147	8.1	-45	118	6.2536	2427	20230825_T4_034.raw	F19	842.518		2442.35	3216.28		5595.52	5514.69	1851.2	3779.46		1.43	1	0.001043	0.01385
-240	61542	FALSE	High	Sequest HT (A2)	Unambiguous	[K].eLQAAGk.[S]	N-Term(TMT6plex); K7(TMT6plex)	1	P06744	P06744	0	2	0.3733	0	1	1	587.863	1174.72	1174.72	0.02	1e-05	HCD	32	MS2	20.0616	114.6	-45	12.268	24.2222	9495	20230825_T4_034.raw	F19	412172	384667	273219	199691	94491.3	338052	359659	457469	653004		2.25	1	0.001043	0.01356
-240	76812	FALSE	High	Sequest HT (A2)	Unambiguous	[K].nPADLPk.[L]	N-Term(TMT6plex); K7(TMT6plex)	1	P13639	P13639	0	2	0.3352	0	1	1	606.871	1212.74	1212.74	0.28	0.00017	HCD	32	MS2	0	220.4	-45	98.508	28.7696	11348	20230825_T4_034.raw	F19	104761	110960	53112	46082.4	16487.7	92763.3	100548	95241.4	150734		1.76	1	0.001043	0.01376
-240	275730	FALSE	High	Sequest HT (A2)	Unambiguous	[K].aLPGQLkPFETLLSQNQGGk.[T]	N-Term(TMT6plex); K7(TMT6plex); K20(TMT6plex)	1	P09211	P09211	0	3	0.3333	0	1	1	938.545	2813.62	2813.65	-9.92	-0.0093	HCD	32	MS2	66.1536	14.3	-45	118	87.1279	34893	20230825_T4_034.raw	F19	3862	5577.53	3980.26	3989.37	1913.85	3179.42	4729.16	4537.36	9220.4		1.71	1	0.001043	0.01405
-240	77510	FALSE	High	Sequest HT (A2)	Unambiguous	[R].aLSTGEk.[G]	N-Term(TMT6plex); K7(TMT6plex)	7	P62937; A0A075B767	A0A0B4J2A2; F5H284; Q9Y536; P0DN26; P62937; A0A075B767; P0DN37	0	2	0.3103	0	1	1	582.356	1163.7	1163.7	0.57	0.00033	HCD	32	MS2	22.0418	381.6	-65	118	28.9721	11431	20230825_T4_034.raw	F19	140218	152161	62839.9	65737.8	45295.8	120046	133973	156493	243169		2.03	2	0.001043	0.01388
-240	182732	FALSE	High	Sequest HT (A2)	Unambiguous	[R].kLLDFck.[S]	N-Term(TMT6plex); K1(TMT6plex); C6(Carbamidomethyl); K7(TMT6plex)	2	P52895	P52895; Q04828	1	3	0.5233	0	1	1	537.669	1610.99	1610.99	0.28	0.00015	HCD	32	MS2	64.2455	199.2	-65	63.91	59.3119	23709	20230825_T4_034.raw	F19	133825	136495	66044	102639	26141.7	129443	142375	188017	161739		1.93	1	0.001043	0.0151
-240	260479	FALSE	High	Sequest HT (A2)	Unambiguous	[R].lIFAGk.[Q]	N-Term(TMT6plex); K6(TMT6plex)	4	P62979	P62987; P62979; P0CG47; P0CG48	0	2	0.1529	0	1	1	553.871	1106.73	1106.73	0.02	1e-05	HCD	32	MS2	22.8033	33.2	-65	118	81.4933	32675	20230825_T4_034.raw	F19	13366.6	13798	5276.04	3878.93	1960.58	12808.3	13671	12145.2	20684.2		1.7	1	0.001043	0.01445
-240	183021	FALSE	High	Sequest HT (A2)	Unambiguous	[R].sVINLLR.[N]	N-Term(TMT6plex)	2	Q96AT9	Q2QD12; Q96AT9	0	2	0.2677	0	1	1	522.342	1043.68	1043.68	0.23	0.00012	HCD	32	MS2	19.4427	179.2	-45	111.371	59.3922	23741	20230825_T4_034.raw	F19	66081.6	70340.6	35357.4	46107.8	33328.8	68866.2	68221.7	70139.8	94777.5		1.98	1	0.001043	0.01536
-240	106821	FALSE	High	Sequest HT (A2)	Unambiguous	[K].vAIDAGYR.[H]	N-Term(TMT6plex)	1	O60218	O60218	0	2	0.2054	0	1	1	547.314	1093.62	1093.62	-0.43	-0.00024	HCD	32	MS2	40.4487	324.1	-65	115.688	37.5813	14919	20230825_T4_034.raw	F19	148962	122934	57168.4	51035	22655	117748	115602	153233	157515		1.85	1	0.001043	0.0149
-240	106451	FALSE	High	Sequest HT (A2)	Unambiguous	[R].fASASIk.[I]	N-Term(TMT6plex); K7(TMT6plex)	1	Q9NZI8	Q9NZI8	0	2	0.1038	0	1	1	591.368	1181.73	1181.73	-0.16	-0.0001	HCD	32	MS2	20.3414	175.3	-65	12.982	37.4635	14872	20230825_T4_034.raw	F19	630767	619807	340146	230546	91984.1	567264	511751	467781	1.08162e+06		2.12	1	0.001043	0.01449
-240	186768	FALSE	High	Sequest HT (A2)	Unambiguous	[K].dLFTcTIk.[R]	N-Term(TMT6plex); C5(Carbamidomethyl); K8(TMT6plex)	1	Q86VP6	Q86VP6	0	2	0.44	0	1	1	728.417	1455.83	1455.83	-0.47	-0.00034	HCD	32	MS2	29.2729	199.7	-45	35.995	60.435	24163	20230825_T4_034.raw	F19	302240	276149	53741.6	46176.3	27085.2	302823	295206	326682	257303		2.75	1	0.001043	0.01443
-240	162817	FALSE	High	Sequest HT (A2)	Unambiguous	[R].sLLEMEk.[R]	N-Term(TMT6plex); K7(TMT6plex)	1	O14974	O14974	0	2	0.0405	0	1	1	654.385	1307.76	1307.76	-0.72	-0.00047	HCD	32	MS2	0	141.6	-45	92.225	53.7147	21446	20230825_T4_034.raw	F19	82546	77870.3	24342.6	23781.6	12406.3	62734.8	64005.1	64008.7	117806		1.48	1	0.001136	0.01555
-240	197297	FALSE	High	Sequest HT (A2)	Unambiguous	[K].mIEEAGAIISTR.[H]	N-Term(TMT6plex)	1	O00154	O00154	0	3	0.3283	0	1	1	507.282	1519.83	1519.84	-2.31	-0.00117	HCD	32	MS2	8.17751	110.6	-45	100.518	63.3735	25355	20230825_T4_034.raw	F19	48598.8	45991.3	21925.5	25069.3	12933.3	47874.2	45069	70157.2	71661		2.65	1	0.001136	0.0155
-240	71949	FALSE	High	Sequest HT (A2)	Unambiguous	[K].dcYPAVQk.[T]	N-Term(TMT6plex); C2(Carbamidomethyl); K8(TMT6plex)	1	Q14974	Q14974	0	2	0.5272	0	1	1	719.892	1438.78	1438.78	0.39	0.00028	HCD	32	MS2	11.916	224.7	-45	118	27.3347	10764	20230825_T4_034.raw	F19	95387.1	109657	24708.9	17625.2	9552.01	86770.4	77847.1	85968.8	146082		2.39	1	0.001136	0.01562
-240	42425	FALSE	High	Sequest HT (A2)	Unambiguous	[K].aQGDASk.[V]	N-Term(TMT6plex); K7(TMT6plex)	1	O75369	O75369	0	2	0.0983	0	1	1	567.83	1134.65	1134.65	-0.1	-6e-05	HCD	32	MS2	9.26307	154.5	-45	118	18.2502	7050	20230825_T4_034.raw	F19	59106.3	52438.4	24254.3	20913.5	10366.1	51458.1	60270.6	66594.2	89479.8		1.73	1	0.001136	0.01559
-240	140990	FALSE	High	Sequest HT (A2)	Unambiguous	[K].eDLYLkPIQR.[T]	N-Term(TMT6plex); K6(TMT6plex)	1	P13639	P13639	0	3	0.2612	0	1	1	578.35	1733.04	1733.04	0.35	0.0002	HCD	32	MS2	70.1837	92.5	-45	118	47.448	18914	20230825_T4_034.raw	F19	37661.1	38251.6	10940.3	7310.42	4102.61	33709.2	33402.1	39718	52940.9		1.34	1	0.001136	0.01565
-240	55282	FALSE	High	Sequest HT (A2)	Unambiguous	[K].kAEVEGk.[D]	N-Term(TMT6plex); K1(TMT6plex); K7(TMT6plex)	1	Q00839	Q00839	1	2	0.3586	0	1	1	724.458	1447.91	1447.91	-0.63	-0.00046	HCD	32	MS2	5.54563	362.9	-45	96.57	22.31	8710	20230825_T4_034.raw	F19	180645	212089	27737.8	27205.8	14556.6	150500	106137	111245	386642		1.98	1	0.001136	0.01567
-240	146027	FALSE	High	Sequest HT (A2)	Unambiguous	[K].sVGGAcVLVA.[-]	N-Term(TMT6plex); C6(Carbamidomethyl)	1	P46776	P46776	0	2	0.6995	0	1	1	581.328	1161.65	1161.65	-0.25	-0.00015	HCD	32	MS2	21.6228	110.2	-65	49.773	48.9269	19513	20230825_T4_034.raw	F19	100757	99915.9	38701.3	39117.4	28922	83914.6	88802.6	97939.2	161706		1.93	1	0.001136	0.01547
-240	246571	FALSE	High	Sequest HT (A2)	Unambiguous	[R].eSMIQLF.[-]	N-Term(TMT6plex)	2	P30520	P30520; Q8N142	0	2	0.7164	0	1	1	548.799	1096.59	1096.59	0.34	0.00019	HCD	32	MS2	20.2891	107.9	-65	118	77.2452	30970	20230825_T4_034.raw	F19	43387.6	46468.5	12823.4	10177.9	3766.5	44221.1	37968	47069.4	68387.4		2.01	1	0.001136	0.01542
-240	287823	FALSE	High	Sequest HT (A2)	Unambiguous	[K].aLNVEPDGTGLTcSLAPNIISQL.[-]	N-Term(TMT6plex); C13(Carbamidomethyl)	1	P30044	P30044	0	3	0.6232	0	1	1	871.462	2612.37	2612.38	-3.71	-0.00323	HCD	32	MS2	19.2559	5.4	-45	118	91.567	36635	20230825_T4_034.raw	F19	1016.49	2241.55	1135.75	2203.92	1030.31	1804.96	2060.62	1233.25	2417.4		2.07	1	0.001136	0.01547
-240	67725	FALSE	High	Sequest HT (A2)	Unambiguous	[R].mQHLIAR.[E]	N-Term(TMT6plex)	1	P14618	P14618	0	2	0.3955	0	1	1	549.327	1097.65	1097.65	0.71	0.00039	HCD	32	MS2	83.7369	198.5	-45	46.64	26.082	10252	20230825_T4_034.raw	F19	192478	188848	109954	119742	45523.2	154825	208353	178733	261688		1.34	1	0.001136	0.01562
-240	258271	FALSE	High	Sequest HT (A2)	Unambiguous	[R].vLSFIk.[G]	N-Term(TMT6plex); K6(TMT6plex)	1	P03466	P03466	0	2	0.1414	0	1	1	582.892	1164.78	1164.78	0.26	0.00015	HCD	32	MS2	9.7256	54.7	-65	118	80.7277	32372	20230825_T4_034.raw	F19	28439.5	29571.4	5073.52	4729.46	3118.59	11673.1	16314.4	16699.3	41514.8		1.98	1	0.001136	0.01566
-240	200662	FALSE	High	Sequest HT (A2)	Unambiguous	[R].mLVDLAk.[S]	N-Term(TMT6plex); K7(TMT6plex)	1	P06744	P06744	0	3	0.4058	0	1	1	416.598	1247.78	1247.78	-0.85	-0.00036	HCD	32	MS2	18.7901	372.3	-45	118	64.3069	25734	20230825_T4_034.raw	F19	176507	156783	37488.3	34022.6	22742.2	143207	170385	179336	161991		2.76	1	0.001136	0.01545
-240	88314	FALSE	High	Sequest HT (A2)	Unambiguous	[R].qFVEMTR.[T]	N-Term(TMT6plex)	1	P48444	P48444	0	2	0.349	0	1	1	570.308	1139.61	1139.61	-0.03	-2e-05	HCD	32	MS2	27.6892	192.8	-45	118	32.1262	12715	20230825_T4_034.raw	F19	78232.3	96471.7	27208.8	13176.7	7456.26	62750.5	65667.4	65853.7	124241		2.55	1	0.001136	0.01566
-240	128481	FALSE	High	Sequest HT (A2)	Unambiguous	[K].qALLQYk.[K]	N-Term(TMT6plex); K7(TMT6plex)	1	Q02790	Q02790	0	3	0.3217	0	1	1	441.279	1321.82	1321.82	-0.66	-0.00029	HCD	32	MS2	35.9587	109.5	-45	15.535	43.8692	17464	20230825_T4_034.raw	F19	309495	306553	102159	109615	54432.6	320762	332854	324171	452433		2.3	1	0.001136	0.01547
-240	293302	FALSE	High	Sequest HT (A2)	Unambiguous	[K].iISnAScTTncLAPLAk.[V]	N-Term(TMT6plex); N4(Deamidated); C7(Carbamidomethyl); N10(Deamidated); C11(Carbamidomethyl); K17(TMT6plex)	1	P04406	P04406	0	3	0.4454	0	1	1	765.415	2294.23	2294.21	6.9	0.00528	HCD	32	MS2	25.0724	0.3	-65	118	93.5976	37429	20230825_T4_034.raw	F19							874.524				1.19	1	0.001136	0.01547
-240	73126	FALSE	High	Sequest HT (A2)	Unambiguous	[K].wVNPHk.[L]	N-Term(TMT6plex); K6(TMT6plex)	1	P11413	P11413	0	3	0.2214	0	1	1	413.585	1238.74	1238.74	0.24	0.0001	HCD	32	MS2	35.6623	295.2	-45	77.849	27.687	10908	20230825_T4_034.raw	F19	194626	177440	51831.6	43994.6	26815.3	191756	161896	209104	255640		2.8	1	0.001211	0.01695
-240	174325	FALSE	High	Sequest HT (A2)	Unambiguous	[R].ySYVcPDLVk.[E]	N-Term(TMT6plex); C5(Carbamidomethyl); K10(TMT6plex)	1	P61158	P61158	0	3	0.556	0	1	1	567.981	1701.93	1701.93	0.57	0.00033	HCD	32	MS2	33.1118	133	-65	118	56.9452	22752	20230825_T4_034.raw	F19	51146.3	51375.1	23598.8	20457.2	9234.32	48000.9	55094	57160.7	79153		2.41	1	0.001211	0.01638
-240	99877	FALSE	High	Sequest HT (A2)	Unambiguous	[R].vPAGLEk.[R]	N-Term(TMT6plex); K7(TMT6plex)	2	P30046	P30046; A6NHG4	0	2	0.2703	0	1	1	586.376	1171.75	1171.75	0.43	0.00025	HCD	32	MS2	21.6089	444	-65	70.582	35.5496	14096	20230825_T4_034.raw	F19	318243	302246	71853.5	37538.2	21798.3	290221	285799	377118	387827		2.22	1	0.001211	0.0173
-240	66575	FALSE	High	Sequest HT (A2)	Unambiguous	[K].fQDTDGk.[H]	N-Term(TMT6plex); K7(TMT6plex)	1	P52209	P52209	0	2	0.3386	0	1	1	634.848	1268.69	1268.69	-0.25	-0.00016	HCD	32	MS2	24.8959	497.5	-45	118	25.7414	10114	20230825_T4_034.raw	F19	256132	231853	15508.5	15354.8	8833.98	227385	271785	238301	150174		1.89	1	0.001211	0.01627
-240	290845	FALSE	High	Sequest HT (A2)	Unambiguous	[R].lVTSPccIVTSTYGWTANMER.[I]	N-Term(TMT6plex); C6(Carbamidomethyl); C7(Carbamidomethyl)	2	P07900; Q76LV2	P07900; Q76LV2	0	3	0.7123	0	1	1	892.431	2675.28	2675.28	-1.95	-0.00174	HCD	32	MS2	49.3906	5.9	-45	118	92.6907	37075	20230825_T4_034.raw	F19	1473.52	2390.88	1419.57	931.352	1159.31	2516.5	1940.07	2009.9	2941.52		1.46	2	0.001211	0.01835
-240	131465	FALSE	High	Sequest HT (A2)	Unambiguous	[K].yIDQEELNk.[T]	N-Term(TMT6plex); K9(TMT6plex)	5	P07900; P08238; Q76LV2	P07900; P08238; Q58FF8; Q14568; Q76LV2	0	3	0.4295	0	1	1	537.3	1609.89	1609.88	0.94	0.00051	HCD	32	MS2	43.165	77.3	-45	118	44.7121	17806	20230825_T4_034.raw	F19	28832.5	25928	12914.2	15300.3	8945.41	28034.1	25170.6	33970.7	43608.9		3.19	3	0.001211	0.01641
-240	130824	FALSE	High	Sequest HT (A2)	Unambiguous	[K].aFTELQAk.[V]	N-Term(TMT6plex); K8(TMT6plex)	1	O60925	O60925	0	3	0.4249	0	1	1	455.943	1365.81	1365.81	0.22	0.0001	HCD	32	MS2	40.1596	206	-45	75.352	44.5335	17733	20230825_T4_034.raw	F19	104452	116294	68190.4	73140.7	38530.3	112524	109770	122453	177877		2.33	1	0.001211	0.01711
-240	48866	FALSE	High	Sequest HT (A2)	Unambiguous	[K].kAEGGGGGGRPGAPAAGDGk.[T]	N-Term(TMT6plex); K1(TMT6plex); K20(TMT6plex)	1	Q00839	Q00839	1	3	0.5233	0	1	1	785.443	2354.31	2354.31	-0.05	-4e-05	HCD	32	MS2	16.1534	36.5	-45	118	20.3224	7896	20230825_T4_034.raw	F19	13798.8	21180.9	5471.27	2788.5	2677.43	14346.4	6751.78	9047.85	31089.6		1.93	1	0.001211	0.01777
-240	186703	FALSE	High	Sequest HT (A2)	Unambiguous	[K].lTLLNPk.[G]	N-Term(TMT6plex); K7(TMT6plex)	1	P53396	P53396	0	2	0.2589	0	1	1	628.921	1256.83	1256.83	0.11	7e-05	HCD	32	MS2	27.2218	118.9	-65	9.016	60.4127	24155	20230825_T4_034.raw	F19	611560	644499	233946	220658	52375.9	547289	623975	588351	897560		2.24	1	0.001211	0.01816
-240	79656	FALSE	High	Sequest HT (A2)	Unambiguous	[K].vQVSYk.[G]	N-Term(TMT6plex); K6(TMT6plex)	1	P0DMV9	P0DMV9	0	3	0.3077	0	1	1	394.581	1181.73	1181.73	-1.74	-0.00069	HCD	32	MS2	23.2431	550.4	-45	118	29.5937	11684	20230825_T4_034.raw	F19	272239	263726	51492.2	37251.5	20736.7	254187	178682	267499	297320		2.47	1	0.001211	0.01762
-240	170571	FALSE	High	Sequest HT (A2)	Unambiguous	[R].dLIDYVR.[Y]	N-Term(TMT6plex)	1	Q9Y3C1	Q9Y3C1	0	2	0.4104	0	1	1	561.821	1122.63	1122.64	-0.85	-0.00048	HCD	32	MS2	0	116.7	-45	104.61	55.8848	22323	20230825_T4_034.raw	F19	49795.1	46364.1	24726.3	22781	16918	44674.4	39869.7	51517.6	92165.5		2.12	1	0.001211	0.01839
-240	170290	FALSE	High	Sequest HT (A2)	Unambiguous	[K].iYEEAWTk.[Y]	N-Term(TMT6plex); K8(TMT6plex)	1	Q9BXJ9	Q9BXJ9	0	2	0.2669	0	1	1	749.422	1497.84	1497.84	0.93	0.0007	HCD	32	MS2	0	193.3	-45	118	55.8092	22292	20230825_T4_034.raw	F19	82467.3	78902.1	27997.2	24984.2	15763.2	69657.9	76110.2	84157.9	116767		2.51	1	0.001211	0.01783
-240	47017	FALSE	High	Sequest HT (A2)	Unambiguous	[K].gcAQALR.[G]	N-Term(TMT6plex); C2(Carbamidomethyl)	1	P23526	P23526	0	2	0.2751	0	1	1	502.779	1004.55	1004.55	-0.34	-0.00017	HCD	32	MS2	16.508	460.6	-65	22.923	19.7443	7659	20230825_T4_034.raw	F19	962299	978365	349972	244672	65327.7	872885	976548	1.22686e+06	1.12876e+06		1.89	1	0.001211	0.01603
-240	230415	FALSE	High	Sequest HT (A2)	Unambiguous	[K].eVIPVnVPEAQEEMkEVAk.[H]	N-Term(TMT6plex); N6(Deamidated); K15(TMT6plex); K19(TMT6plex)	1	P07814	P07814	1	3	0.4479	0	1	1	943.202	2827.59	2827.57	6.85	0.00646	HCD	32	MS2	54.7477	38.8	-45	118	72.7118	29127	20230825_T4_034.raw	F19	13638.5	16215.2	10179.2	9425.13	5243.4	12666.9	14015.4	13027.4	20972.7		2.59	1	0.001211	0.01651
-240	54868	FALSE	High	Sequest HT (A2)	Unambiguous	[K].aVEHINk.[T]	N-Term(TMT6plex); K7(TMT6plex)	1	P06733	P06733	0	2	0.3877	0	1	1	634.89	1268.77	1268.77	-0.38	-0.00024	HCD	32	MS2	12.5807	123.7	-45	5.099	22.1833	8658	20230825_T4_034.raw	F19	842880	917175	634126	783114	408469	927077	896917	1.20778e+06	1.36095e+06		2.76	1	0.001211	0.01918
-240	200742	FALSE	High	Sequest HT (A2)	Unambiguous	[K].eIMLGLk.[R]	N-Term(TMT6plex); K7(TMT6plex)	1	Q06210	Q06210	0	2	0.303	0	1	1	631.4	1261.79	1261.8	-1.33	-0.00084	HCD	32	MS2	27.8545	305.5	-65	118	64.3323	25744	20230825_T4_034.raw	F19	150062	129588	31590	26392	15566.2	142068	132931	169718	127833		2.31	1	0.001211	0.01896
-240	148792	FALSE	High	Sequest HT (A2)	Unambiguous	[R].fPDENFk.[L]	N-Term(TMT6plex); K7(TMT6plex)	1	P23284	P23284	0	2	0.3289	0	1	1	677.874	1354.74	1354.74	-0.16	-0.00011	HCD	32	MS2	11.4926	258.1	-45	118	49.7233	19834	20230825_T4_034.raw	F19	116645	109031	20498.7	14514.9	11388.2	88672.8	75337.1	83956.5	214306		1.52	1	0.001211	0.01677
-240	54798	FALSE	High	Sequest HT (A2)	Unambiguous	[K].dAASVEk.[V]	N-Term(TMT6plex); K7(TMT6plex)	1	Q99729	Q99729	0	2	0.3976	0	1	1	589.345	1177.68	1177.68	-0.01	-1e-05	HCD	32	MS2	21.8094	212.7	-65	9.921	22.1633	8650	20230825_T4_034.raw	F19	1.10163e+06	1.26018e+06	252753	203984	84328.7	720837	526709	673410	2.41175e+06		2.54	1	0.001211	0.0196
-240	200502	FALSE	High	Sequest HT (A2)	Unambiguous	[K].lMVALAk.[G]	N-Term(TMT6plex); K7(TMT6plex)	2	P07355	A6NMY6; P07355	0	2	0.4088	0	1	1	602.399	1203.79	1203.79	0.69	0.00042	HCD	32	MS2	19.1415	203.6	-65	2.446	64.2642	25717	20230825_T4_034.raw	F19	3.93715e+06	3.1188e+06	2.00286e+06	1.99744e+06	1.01268e+06	3.6367e+06	4.07323e+06	3.84238e+06	4.84644e+06		2.74	1	0.001211	0.01866
-240	160524	FALSE	High	Sequest HT (A2)	Unambiguous	[K].lEALSVk.[E]	N-Term(TMT6plex); K7(TMT6plex)	2	P43487	P43487; Q9C010	0	2	0.361	0	1	1	609.397	1217.79	1217.79	-0.44	-0.00027	HCD	32	MS2	29.0586	429.6	-65	90.704	53.0815	21189	20230825_T4_034.raw	F19	315694	250942	24763.6	19981.7	12885.1	275510	185670	224393	299024		2.41	1	0.001211	0.01712
-240	308383	FALSE	High	Sequest HT (A2)	Unambiguous	[R].aLLVEPVINSYLLAER.[D]	N-Term(TMT6plex)	1	P21980	P21980	0	3	0.4091	0	1	1	677.069	2029.19	2029.19	1.03	0.0007	HCD	32	MS2	0	2.2	-45	118	99.4296	39687	20230825_T4_034.raw	F19	746.107					972.563	1757.22	1046.9	2086.62		1.1	1	0.001211	0.01689
-240	55262	FALSE	High	Sequest HT (A2)	Unambiguous	[K].qIEEQTk.[K]	N-Term(TMT6plex); K7(TMT6plex)	1	P26038	P26038	0	2	0.3968	0	1	1	667.39	1333.77	1333.77	-0.2	-0.00013	HCD	32	MS2	17.8099	266.3	-45	41.642	22.3033	8707	20230825_T4_034.raw	F19	345856	301161	86213	83954.9	38593.5	288489	303768	301122	456979		2.47	1	0.001211	0.01886
-240	124026	FALSE	High	Sequest HT (A2)	Unambiguous	[K].sGDDLFPkDDk.[G]	N-Term(TMT6plex); K8(TMT6plex); K11(TMT6plex)	1	O60218	O60218	1	3	0.5221	0	1	1	642.026	1924.06	1924.06	0.23	0.00015	HCD	32	MS2	10.6953	81.6	-65	11.979	42.5807	16943	20230825_T4_034.raw	F19	342535	301508	75694.1	40514.4	25312.5	299202	427879	408731	427613		2.49	1	0.001211	0.01726
-240	108328	FALSE	High	Sequest HT (A2)	Unambiguous	[K].eLEDLQk.[K]	N-Term(TMT6plex); K7(TMT6plex)	1	O14933	O14933	0	3	0	0	1	1	444.931	1332.78	1332.78	-0.1	-4e-05	HCD	32	MS2	60.3337	237.8	-45	93.743	38.0279	15100	20230825_T4_034.raw	F19	111467	104832	47893	45733.7	25077.8	101929	119185	135549	168996		2.55	1	0.001211	0.016
-240	97754	FALSE	High	Sequest HT (A2)	Unambiguous	[K].vVEVGSk.[I]	N-Term(TMT6plex); K7(TMT6plex)	1	P14618	P14618	0	2	0.0265	0	1	1	588.373	1175.74	1175.74	-0.24	-0.00014	HCD	32	MS2	25.73	315.2	-65	56.343	34.9127	13838	20230825_T4_034.raw	F19	271109	268643	103735	85574.2	42694.9	257811	242493	277473	393346		1.51	1	0.001211	0.01663
-240	296012	FALSE	High	Sequest HT (A2)	Unambiguous	[K].fPVFnPATEEELcQVEEGDkEDVDk.[A]	N-Term(TMT6plex); N5(Deamidated); C13(Carbamidomethyl); K20(TMT6plex); K25(TMT6plex)	1	P00352	P00352	1	4	0.6056	0	1	1	903.957	3612.81	3612.79	5.85	0.00529	HCD	32	MS2	63.4718	2.3	-45	118	94.594	37816	20230825_T4_034.raw	F19		1184.76		893.247	843.269		1745.62	709.668	1212.56		1.8	1	0.001211	0.0182
-240	55901	FALSE	High	Sequest HT (A2)	Unambiguous	[K].aAVTPGkk.[A]	N-Term(TMT6plex); K7(TMT6plex); K8(TMT6plex)	1	P19338	P19338	1	2	0.6031	0	1	1	729.984	1458.96	1458.96	-0.3	-0.00022	HCD	32	MS2	21.5745	195	-45	118	22.4963	8787	20230825_T4_034.raw	F19	66004.4	99546.1	36605.6	40185.3	34738.9	61565.9	58897.5	55161.7	100412		2.62	1	0.001211	0.01894
-240	161224	FALSE	High	Sequest HT (A2)	Unambiguous	[K].vTLPGLk.[E]	N-Term(TMT6plex); K7(TMT6plex)	1	A6NHR9	A6NHR9	0	3	0.4432	0	1	1	395.937	1185.8	1185.8	-1.28	-0.00051	HCD	32	MS2	36.3977	289.3	-45	118	53.2802	21269	20230825_T4_034.raw	F19	117298	144095	40905.6	35127.4	12000.1	110534	81277.8	75804.5	211619		2.73	1	0.001211	0.01771
-240	97534	FALSE	High	Sequest HT (A2)	Unambiguous	[R].tVMIGGk.[A]	N-Term(TMT6plex); K7(TMT6plex)	2	P11216	P11216; P11217	0	2	0.4416	0	1	1	582.365	1163.72	1163.72	-0.08	-4e-05	HCD	32	MS2	17.9465	475	-65	43.769	34.8519	13813	20230825_T4_034.raw	F19	479754	453790	281925	278033	117046	447348	564520	422314	799052		2.31	1	0.001211	0.01678
-240	137089	FALSE	High	Sequest HT (A2)	Unambiguous	[R].gVVVLAk.[S]	N-Term(TMT6plex); K7(TMT6plex)	4	P52895; P42330	P52895; Q04828; P42330; P17516	0	2	0.309	0	1	1	572.397	1143.79	1143.79	0.01	1e-05	HCD	32	MS2	29.8173	81	-65	11.078	46.3289	18462	20230825_T4_034.raw	F19	365254	328092	134006	94859.4	64799.7	388534	329327	513075	318820		2.33	2	0.001211	0.01985
-240	152489	FALSE	High	Sequest HT (A2)	Unambiguous	[R].dAVDFLR.[G]	N-Term(TMT6plex)	1	Q9H6S3	Q9H6S3	0	2	0.1209	0	1	1	532.801	1064.59	1064.59	0.14	8e-05	HCD	32	MS2	17.2317	166.3	-45	118	50.7842	20262	20230825_T4_034.raw	F19	54688.9	57861.8	23992.8	25144.7	17837.6	58342.3	53357.2	85001	100269		1.82	1	0.001211	0.01599
-240	56452	FALSE	High	Sequest HT (A2)	Unambiguous	[K].eTHVMDYR.[A]	N-Term(TMT6plex)	1	Q9UL46	Q9UL46	0	3	0.2128	0	1	1	427.215	1279.63	1279.63	-0.59	-0.00025	HCD	32	MS2	29.4297	182.7	-45	79.659	22.6761	8861	20230825_T4_034.raw	F19	95712.4	94271.2	54464.8	39019.9	27845.3	90698.5	94182.7	116665	172073		2.82	1	0.001211	0.0194
-240	302923	FALSE	High	Sequest HT (A2)	Unambiguous	[K].gGETVMVNAAAGAVGSVVGQIAk.[L]	N-Term(TMT6plex); K23(TMT6plex)	1	Q14914	Q14914	0	3	0.5564	0	1	1	848.812	2544.42	2544.42	-0.53	-0.00045	HCD	32	MS2	44.2109	0.6	-45	118	97.2531	38845	20230825_T4_034.raw	F19									1902.17		1.33	1	0.001211	0.01881
-240	99467	FALSE	High	Sequest HT (A2)	Unambiguous	[R].fRPAGAAPRPPPkPM.[-]	N-Term(TMT6plex); K13(TMT6plex)	2	P62854	P62854; Q5JNZ5	0	4	0.4943	0	1	1	512.805	2048.2	2048.2	-0.86	-0.00044	HCD	32	MS2	0	51.2	-45	118	35.4212	14045	20230825_T4_034.raw	F19	20223.7	22757.1	8656.59	8498.21	4128.05	17051.6	16426.9	18860.3	32829.3		2.63	1	0.001211	0.01709
-240	66986	FALSE	High	Sequest HT (A2)	Unambiguous	[K].vDEEQMk.[Y]	N-Term(TMT6plex); K7(TMT6plex)	1	P13010	P13010	0	2	0.0717	0	1	1	668.863	1336.72	1336.72	0.21	0.00014	HCD	32	MS2	20.8385	323.8	-45	118	25.8584	10162	20230825_T4_034.raw	F19	123081	136545	45457.2	27656.6	11890.4	131561	108416	119621	241891		2.51	1	0.001211	0.01589
-240	269061	FALSE	High	Sequest HT (A2)	Unambiguous	[R].sDYLNTFEFMDk.[L]	N-Term(TMT6plex); K12(TMT6plex)	1	O75874	O75874	0	3	0.703	0	1	1	656.667	1967.99	1967.98	1.72	0.00113	HCD	32	MS2	71.0806	6.7	-65	118	84.651	33921	20230825_T4_034.raw	F19	3294.41	3587.8	892.032		560.48	2642.15	1184.11	2325.09	4462.85		2.02	1	0.001211	0.01608
-240	173989	FALSE	High	Sequest HT (A2)	Unambiguous	[K].mMVAGFk.[K]	N-Term(TMT6plex); K7(TMT6plex)	1	Q00839	Q00839	0	3	0.4415	0	1	1	414.576	1241.71	1241.72	-1.21	-0.0005	HCD	32	MS2	37.1756	258.2	-45	118	56.8515	22714	20230825_T4_034.raw	F19	152315	113296	22114.4	16223.8	11057.2	109896	63802.1	71365.3	163570		2.99	1	0.001211	0.01678
-240	285028	FALSE	High	Sequest HT (A2)	Unambiguous	[R].vTTMDAELEFAIQPNTTGk.[Q]	N-Term(TMT6plex); K19(TMT6plex)	3	P35241; P26038; P15311	P35241; P26038; P15311	0	3	0.7405	0	1	1	842.117	2524.34	2524.34	-0.23	-0.0002	HCD	32	MS2	25.9924		-65	118	90.5625	36242	20230825_T4_034.raw	F19											1.58	3	0.001211	0.01774
-240	109345	FALSE	High	Sequest HT (A2)	Unambiguous	[R].lQIDVDGRk.[E]	N-Term(TMT6plex); K9(TMT6plex)	1	Q08J23	Q08J23	1	3	0.4382	0	1	1	501.308	1501.91	1501.91	-0.82	-0.00041	HCD	32	MS2	29.5087	155.5	-45	105.224	38.3176	15217	20230825_T4_034.raw	F19	48124.9	62452.6	40383.1	36680.6	16853.4	53139.8	57402.9	56294.4	132314		2.67	1	0.001211	0.01736
-240	296671	FALSE	High	Sequest HT (A2)	Unambiguous	[R].aEGSDVANAVLDGADcImLSGETAk.[G]	N-Term(TMT6plex); C16(Carbamidomethyl); M18(Oxidation); K25(TMT6plex)	1	P14618	P14618	0	4	0.4444	0	1	1	742.872	2968.47	2968.46	0.89	0.00066	HCD	32	MS2	8.65466		-65	118	94.8722	37923	20230825_T4_034.raw	F19											1.17	1	0.001211	0.0186
-240	171271	FALSE	High	Sequest HT (A2)	Unambiguous	[R].eSILDGLk.[R]	N-Term(TMT6plex); K8(TMT6plex)	2		O43865; Q96HN2	0	2	0.032	0	1	1	666.911	1332.81	1332.81	0.68	0.00045	HCD	32	MS2	28.2795	267.1	-45	32.257	56.0917	22406	20230825_T4_034.raw	F19	574793	431791	55201.3	45457.2	18650.8	478744	470525	471016	360707		2.5	1	0.001211	0.01747
-240	174119	FALSE	High	Sequest HT (A2)	Unambiguous	[K].mMVAGFk.[K]	N-Term(TMT6plex); K7(TMT6plex)	1	Q00839	Q00839	0	2	0.5096	0	1	1	621.361	1241.72	1241.72	0.13	8e-05	HCD	32	MS2	18.5069	299.5	-65	65.11	56.8859	22728	20230825_T4_034.raw	F19	248578	257732	81687.4	35788.9	16128.4	209876	134987	171594	420027		2.08	1	0.001211	0.01678
-240	171723	FALSE	High	Sequest HT (A2)	Unambiguous	[K].ePFPTIYVDSQkEnER.[W]	N-Term(TMT6plex); K12(TMT6plex); N14(Deamidated)	1	O43776	O43776	1	3	0.2487	0	1	1	804.427	2411.27	2411.25	6.88	0.00553	HCD	32	MS2	18.381	106.7	-45	110.12	56.2171	22457	20230825_T4_034.raw	F19	43380.6	53395.7	14519.9	10926.5	5581.08	40310	41160.6	49990.2	73184.1		1.89	1	0.001211	0.01817
-240	171272	FALSE	High	Sequest HT (A2)	Unambiguous	[R].eSLIDGIk.[R]	N-Term(TMT6plex); K8(TMT6plex)	1	P23526	P23526	0	2	0.032	0	1	2	666.911	1332.81	1332.81	0.68	0.00045	HCD	32	MS2	28.2795	267.1	-45	32.257	56.0917	22406	20230825_T4_034.raw	F19	574793	431791	55201.3	45457.2	18650.8	478744	470525	471016	360707		2.5	1	0.001211	0.01747
-240	69263	FALSE	High	Sequest HT (A2)	Unambiguous	[R].lSAkPPAk.[V]	N-Term(TMT6plex); K4(TMT6plex); K8(TMT6plex)	1	P05114	P05114	0	3	0.3072	0	1	1	500.336	1498.99	1498.99	-0.19	-9e-05	HCD	32	MS2	23.1701	157.7	-45	12.879	26.5466	10442	20230825_T4_034.raw	F19	524432	885877	207332	121608	69669.3	416243	271545	312134	1.4149e+06		1.53	1	0.001211	0.0179
-240	259991	FALSE	High	Sequest HT (A2)	Unambiguous	[R].vLSFIk.[G]	N-Term(TMT6plex); K6(TMT6plex)	1	P03466	P03466	0	2	0.1206	0	1	1	582.892	1164.78	1164.78	0.26	0.00015	HCD	32	MS2	23.7677	50.7	-65	118	81.3132	32604	20230825_T4_034.raw	F19	24305.7	26308.9	4986.99	4935.31	3518.74	12609.6	13366.1	12800.6	39329.2		1.99	1	0.001211	0.0159
-240	135864	FALSE	High	Sequest HT (A2)	Unambiguous	[K].eGLEIVk.[M]	N-Term(TMT6plex); K7(TMT6plex)	1	P13010	P13010	0	2	0.2906	0	1	1	623.394	1245.78	1245.78	-0.25	-0.00015	HCD	32	MS2	24.2269	378.1	-65	64.508	45.9804	18319	20230825_T4_034.raw	F19	365044	313630	36723.5	35711.1	25423.9	297322	232851	272516	383491		2.34	1	0.001211	0.01809
-240	52054	FALSE	High	Sequest HT (A2)	Unambiguous	[K].kPTTEEk.[K]	N-Term(TMT6plex); K1(TMT6plex); K7(TMT6plex)	1	P36578	P36578	0	2	0.0359	0	1	1	760.469	1519.93	1519.93	-0.04	-3e-05	HCD	32	MS2	0	111.3	-45	118	21.3595	8320	20230825_T4_034.raw	F19	40067.8	55514.1	12983.3	12627.6	5504.23	44793.8	24075.8	35715.9	89463.3		1.67	1	0.001211	0.01574
-240	154287	FALSE	High	Sequest HT (A2)	Unambiguous	[K].eLTIGSk.[L]	N-Term(TMT6plex); K7(TMT6plex)	1	P06703	P06703	0	2	0.2258	0	1	1	603.379	1205.75	1205.75	0.71	0.00043	HCD	32	MS2	86.4522	181.1	-65	27.824	51.2937	20468	20230825_T4_034.raw	F19	269560	301472	114214	111874	51296.1	301516	306975	300953	453219		1.55	1	0.001211	0.01976
-240	116437	FALSE	High	Sequest HT (A2)	Unambiguous	[K].aIDGLNR.[N]	N-Term(TMT6plex)	2	P52895	P52895; Q04828	0	2	0.1316	0	1	1	494.293	987.578	987.578	-0.15	-8e-05	HCD	32	MS2	39.8029	266.2	-65	98.938	40.3716	16050	20230825_T4_034.raw	F19	104648	108972	62931.9	59611.1	26255	103070	116650	147876	172773		1.9	1	0.001211	0.01926
-240	104402	FALSE	High	Sequest HT (A2)	Unambiguous	[R].nPLIAGk.[-]	N-Term(TMT6plex); K7(TMT6plex)	1	P62316	P62316	0	2	0.4798	0	1	1	585.884	1170.76	1170.76	0.14	8e-05	HCD	32	MS2	24.9943	217.4	-65	47.927	36.875	14633	20230825_T4_034.raw	F19	327485	322231	29703.2	32367.1	19040.5	201421	192142	125597	303738		2.48	1	0.001211	0.01827
-240	193821	FALSE	High	Sequest HT (A2)	Unambiguous	[K].lQMPSFk.[VM]	N-Term(TMT6plex); K7(TMT6plex)	1	Q8IVF2	Q8IVF2	0	3	0.4946	0	1	1	436.93	1308.77	1308.78	-0.17	-7e-05	HCD	32	MS2	29.3114	229.3	-45	115.89	62.4043	24963	20230825_T4_034.raw	F19	73311	69222.4	38843.9	25025.8	17533.7	104483	94007.6	87921.3	156102		2.79	1	0.001211	0.01619
-240	133315	FALSE	High	Sequest HT (A2)	Unambiguous	[K].tVDGPSGk.[L]	N-Term(TMT6plex); K8(TMT6plex)	1	P04406	P04406	0	2	0.4472	0	1	1	609.858	1218.71	1218.71	0.14	8e-05	HCD	32	MS2	28.5247	142.3	-45	118	45.2456	18022	20230825_T4_034.raw	F19	45587.3	45591.9	29117.2	28231.8	15492	44700.3	56386.4	51345.8	85925.9		1.99	1	0.001211	0.0199
-240	882	FALSE	High	Sequest HT (A2)	Unambiguous	[K].iENHEGVR.[R]	N-Term(TMT6plex)	1	P14618	P14618	0	3	0.5648	0	1	1	394.885	1182.64	1182.64	-1.23	-0.00049	HCD	32	MS2	57.1747	53	-45	118	0.3057	119	20230825_T4_034.raw	F19	6618.24		14459.4	19946.1	7590.55	38323.7	24154.3	11947.9	29038		2.16	1	0.001211	0.01837
-240	104684	FALSE	High	Sequest HT (A2)	Unambiguous	[K].iTITNDk.[G]	N-Term(TMT6plex); K7(TMT6plex)	5	P54652; P11142; P0DMV9	P17066; P54652; P11142; P0DMV9; P34931	0	2	0.0615	0	1	1	631.89	1262.77	1262.77	0.15	0.0001	HCD	32	MS2	46.0925	224.6	-45	103.251	36.9619	14668	20230825_T4_034.raw	F19	110249	112968	35065.2	25962.2	13992.1	106516	119338	115628	157343		1.95	3	0.001211	0.01997
-240	193471	FALSE	High	Sequest HT (A2)	Unambiguous	[R].eDLRLPEGDLGkEIEQk.[Y]	N-Term(TMT6plex); K12(TMT6plex); K17(TMT6plex)	1	P63241	P63241	2	4	0.3043	0	1	1	664.884	2656.51	2656.51	0.78	0.00052	HCD	32	MS2	9.65175	51.9	-65	118	62.3113	24925	20230825_T4_034.raw	F19	21042.6	22011.9	5597.03	4735.85	1914.52	15542.5	21777.5	24873.4	31355.5		2.07	1	0.001211	0.01935
-240	51338	FALSE	High	Sequest HT (A2)	Unambiguous	[R].qnATEIR.[A]	N-Term(TMT6plex); N2(Deamidated)	1	P03466	P03466	0	2	0.5156	0	1	1	531.293	1061.58	1061.58	0.15	8e-05	HCD	32	MS2	26.9306	238.9	-45	118	21.1286	8225	20230825_T4_034.raw	F19	101782	134783	9912.36	12960	10053	41315.7	37821.6	45880.7	300861		2.25	1	0.001211	0.01993
-240	104804	FALSE	High	Sequest HT (A2)	Unambiguous	[K].qIASVMk.[H]	N-Term(TMT6plex); K7(TMT6plex)	1	P17174	P17174	0	2	0.1777	0	1	1	617.883	1234.76	1234.76	-0.62	-0.00038	HCD	32	MS2	9.5655	431.5	-65	118	36.9961	14682	20230825_T4_034.raw	F19	204083	179349	37669.8	49172	42453.3	179223	185658	200783	193357		1.97	1	0.001211	0.01817
-240	79815	FALSE	High	Sequest HT (A2)	Unambiguous	[K].vVEVGSk.[I]	N-Term(TMT6plex); K7(TMT6plex)	1	P14618	P14618	0	3	0.3363	0	1	1	392.584	1175.74	1175.74	-0.92	-0.00036	HCD	32	MS2	24.5873	495.5	-45	54.686	29.6392	11702	20230825_T4_034.raw	F19	396437	400827	233836	203692	70035	375844	441749	483411	533283		2.26	1	0.001211	0.01596
-240	227439	FALSE	High	Sequest HT (A2)	Unambiguous	[K].vPLFSPNFSEk.[V]	N-Term(TMT6plex); K11(TMT6plex)	1	Q9BQ52	Q9BQ52	0	3	0.6073	0	1	1	574.999	1722.98	1722.98	-0.13	-8e-05	HCD	32	MS2	16.1002	70.1	-65	57.876	71.8667	28787	20230825_T4_034.raw	F19	49031.2	53971.6	20896.1	16645.3	9374.26	56593.1	43508	68854.9	93486.4		4.38	1	0.001211	0.0178
-240	103915	FALSE	High	Sequest HT (A2)	Unambiguous	[K].aLNEALk.[L]	N-Term(TMT6plex); K7(TMT6plex)	1	P49588	P49588	0	3	0.1992	0	1	1	406.261	1216.77	1216.77	0.99	0.0004	HCD	32	MS2	46.1117	298.4	-45	118	36.7309	14575	20230825_T4_034.raw	F19	93044.9	101378	47699.4	44792.7	19984.9	103345	97157.5	144998	167749		2.66	1	0.001211	0.01712
-240	82017	FALSE	High	Sequest HT (A2)	Unambiguous	[K].yLGDGPk.[L]	N-Term(TMT6plex); K7(TMT6plex)	1	P62191	P62191	0	2	0.2282	0	1	1	604.358	1207.71	1207.71	0.54	0.00033	HCD	32	MS2	21.6793	406	-45	111.273	30.2828	11964	20230825_T4_034.raw	F19	187387	189902	34624.3	33186.5	17298.3	172476	158000	154385	305406		1.49	1	0.001211	0.01691
-240	180604	FALSE	High	Sequest HT (A2)	Unambiguous	[K].nGFVVLk.[G]	N-Term(TMT6plex); N1(Deamidated); K7(TMT6plex)	3	P63241	Q6IS14; Q9GZV4; P63241	0	2	0.4385	0	1	1	618.392	1235.78	1235.78	-0.49	-0.0003	HCD	32	MS2	26.3275	92	-65	9.652	58.7232	23470	20230825_T4_034.raw	F19	537257	461994	86764.5	110190	38376.6	499549	459184	601752	429156		1.87	1	0.001211	0.01951
-240	44650	FALSE	High	Sequest HT (A2)	Unambiguous	[R].ekHPDGk.[I]	N-Term(TMT6plex); K2(TMT6plex); K7(TMT6plex)	1	P53396	P53396	1	3	0.5	0	1	1	499.971	1497.9	1497.9	0.17	9e-05	HCD	32	MS2	11.2547	403.9	-45	79.545	18.9955	7352	20230825_T4_034.raw	F19	228572	235097	99357.3	59065.8	11102.2	208818	242561	262263	374705		2.08	1	0.001211	0.019
-240	115459	FALSE	High	Sequest HT (A2)	Unambiguous	[K].sLLVQTk.[R]	N-Term(TMT6plex); K7(TMT6plex)	1	P39023	P39023	0	2	0.3852	0	1	1	623.91	1246.81	1246.81	-0.38	-0.00023	HCD	32	MS2	19.2531	113.7	-65	16.179	40.0816	15933	20230825_T4_034.raw	F19	403800	471974	103070	78281.4	11541.3	323822	358262	267867	461781		2.44	1	0.001211	0.01963
-240	7583	FALSE	High	Sequest HT (A2)	Unambiguous	[K].vIPELnGk.[L]	N-Term(TMT6plex); N6(Deamidated); K8(TMT6plex)	1	P04406	P04406	0	3	0.4607	0	1	1	443.611	1328.82	1328.82	-1.01	-0.00045	HCD	32	MS2	41.981	26.9	-45	118	2.583	1006	20230825_T4_034.raw	F19	3607.9		7755.33	7475.22	4069.34	18830.8	12414.4	6997.41	14163.6		1.91	1	0.001211	0.01718
-240	115329	FALSE	High	Sequest HT (A2)	Unambiguous	[K].yELHLk.[S]	N-Term(TMT6plex); K6(TMT6plex)	1	Q02790	Q02790	0	3	0.1743	0	1	1	420.929	1260.77	1260.77	0.2	9e-05	HCD	32	MS2	21.2938	271.8	-45	118	40.0497	15919	20230825_T4_034.raw	F19	104080	108405	36519.9	31569.6	15969.7	105303	81705.6	141674	172039		2.41	1	0.001211	0.01673
-240	66166	FALSE	High	Sequest HT (A2)	Unambiguous	[K].vTQQGLk.[M]	N-Term(TMT6plex); K7(TMT6plex)	1	P49327	P49327	0	2	0.3839	0	1	1	616.392	1231.78	1231.78	-0.02	-2e-05	HCD	32	MS2	19.9652	337.2	-45	118	25.6116	10061	20230825_T4_034.raw	F19	115843	117645	62169.1	76838.3	33156.9	126242	130189	120773	179812		2.11	1	0.001211	0.01867
-240	254266	FALSE	High	Sequest HT (A2)	Unambiguous	[K].fIIPQIVk.[Y]	N-Term(TMT6plex); K8(TMT6plex)	1	P07195	P07195	0	3	0.354	0	1	1	472.651	1415.94	1415.94	-0.47	-0.00022	HCD	32	MS2	35.5348	66	-45	118	79.4209	31851	20230825_T4_034.raw	F19	24562.6	25587.2	9679.57	12637.9	7507.97	25521.9	23845.7	25393.2	33947		2.74	1	0.001211	0.01572
-240	76627	FALSE	High	Sequest HT (A2)	Unambiguous	[R].lIEDkPR.[T]	N-Term(TMT6plex); K5(TMT6plex)	1	Q13247	Q13247	0	3	0.3648	0	1	1	443.615	1328.83	1328.83	-0.03	-1e-05	HCD	32	MS2	34.7471	286.8	-45	48.131	28.7159	11326	20230825_T4_034.raw	F19	284655	294933	100325	97348.5	78210.5	202567	175839	222875	578002		2.44	1	0.001211	0.01641
-240	81757	FALSE	High	Sequest HT (A2)	Unambiguous	[R].vALQAEk.[ML]	N-Term(TMT6plex); K7(TMT6plex)	2	P61457	Q9H0N5; P61457	0	2	0.1614	0	1	1	608.887	1216.77	1216.77	0.64	0.00039	HCD	32	MS2	23.4345	325.9	-65	36.111	30.2023	11931	20230825_T4_034.raw	F19	449322	441368	130823	56882.3	29406.8	388557	483477	507835	646415		3.16	1	0.001211	0.01713
-240	289562	FALSE	High	Sequest HT (A2)	Unambiguous	[K].lGGSAVISLEGkPL.[-]	N-Term(TMT6plex); K12(TMT6plex)	1	P23528	P23528	0	3	0.5269	0	1	1	600.373	1799.11	1799.1	0.56	0.00034	HCD	32	MS2	69.9483	6	-45	118	92.2059	36885	20230825_T4_034.raw	F19	2392.31	1843.94	1024.35	1862.61		1945.13	2304.87	1958.26	3078.42		1.67	1	0.001211	0.01613
-240	155083	FALSE	High	Sequest HT (A2)	Unambiguous	[K].gNkPWISLPR.[G]	N-Term(TMT6plex); K3(TMT6plex)	1	P62701	P62701	0	3	0.3902	0	1	1	542.668	1625.99	1625.99	-0.26	-0.00014	HCD	32	MS2	16.2857	169.5	-65	98.752	51.5258	20562	20230825_T4_034.raw	F19	80275.6	89639.2	30759	26980.7	12222.5	75581.8	73238.1	70845.6	136203		1.23	1	0.001211	0.01865
-240	146047	FALSE	High	Sequest HT (A2)	Unambiguous	[K].tEWLDGk.[H]	N-Term(TMT6plex); K7(TMT6plex)	7	P62937; A0A075B767	A0A0B4J2A2; F5H284; Q9Y536; P0DN26; P62937; A0A075B767; P0DN37	0	2	0.4358	0	1	1	653.874	1306.74	1306.74	-0.47	-0.00031	HCD	32	MS2	21.8071	286.2	-65	76.136	48.9314	19515	20230825_T4_034.raw	F19	182912	163568	83502.2	65591.7	25006.9	151761	222457	132401	245167		2.18	2	0.001211	0.01752
-240	7894	FALSE	High	Sequest HT (A2)	Unambiguous	[R].gDLGIEIPAEk.[V]	N-Term(TMT6plex); K11(TMT6plex)	2	P14618	P14618; P30613	0	2	0.5414	0	1	1	800.472	1599.94	1599.94	0.84	0.00067	HCD	32	MS2	0	11.3	-45	118	2.6885	1047	20230825_T4_034.raw	F19	1365.8		3228.67	4070.83	2494.1	8969.81	4314.7	2880.96	4036.32		1.33	1	0.001211	0.01718
-240	81612	FALSE	High	Sequest HT (A2)	Unambiguous	[R].vALQAEk.[ML]	N-Term(TMT6plex); K7(TMT6plex)	2	P61457	Q9H0N5; P61457	0	3	0.1958	0	1	1	406.26	1216.77	1216.77	-1.25	-0.00051	HCD	32	MS2	65.2401	237.2	-45	66.294	30.1614	11914	20230825_T4_034.raw	F19	166638	163665	51284.2	40487.7	28613.1	160644	188186	188472	248460		2.86	1	0.001211	0.01989
-240	51215	FALSE	High	Sequest HT (A2)	Unambiguous	[K].rVTSIADR.[L]	N-Term(TMT6plex)	2	P11908; P60891	P11908; P60891	1	2	0.3352	0	1	1	573.844	1146.68	1146.68	0.74	0.00043	HCD	32	MS2	0	53.3	-45	118	21.0858	8208	20230825_T4_034.raw	F19	16902.9	22520.5	10435.8	7528.11	5374.83	17811.6	18164.6	21563.7	35419.3		1.82	2	0.001211	0.01596
-240	308166	FALSE	High	Sequest HT (A2)	Unambiguous	[R].aAVATFLQSVQVPEFTPk.[S]	N-Term(TMT6plex); K18(TMT6plex)	1	P22314	P22314	0	3	0.4615	0	1	1	797.795	2391.37	2391.37	0.28	0.00022	HCD	32	MS2	46.2922	2.4	-45	118	99.3251	39647	20230825_T4_034.raw	F19	728.796	652.732	1491.37	756.611		828.442		862.662	1806.62		1.17	1	0.001211	0.01762
-240	8505	FALSE	High	Sequest HT (A2)	Unambiguous	[R].iIVEkPFGR.[D]	N-Term(TMT6plex); K5(TMT6plex)	1	P11413	P11413	0	3	0.2593	0	1	1	506.325	1516.96	1516.96	-0.02	-1e-05	HCD	32	MS2	39.2885	17.6	-65	118	2.8785	1122	20230825_T4_034.raw	F19	2550.91		6250.59	5597.26	3637.64	9342.78	8043.8	4774.83	10539.3		1.08	1	0.001211	0.01778
-240	52245	FALSE	High	Sequest HT (A2)	Unambiguous	[K].dHAVFTR.[R]	N-Term(TMT6plex)	1	P31689	P31689	0	2	0.572	0	1	1	537.798	1074.59	1074.59	-0.1	-5e-05	HCD	32	MS2	20.202	126.5	-45	118	21.4155	8343	20230825_T4_034.raw	F19	51788.3	54057.2	14487.4	9875.37	7238.87	48686.3	43630	47203	94226.3		2.43	1	0.001211	0.01991
-240	176119	FALSE	High	Sequest HT (A2)	Unambiguous	[K].vTNGAFTGEISPGmIk.[D]	N-Term(TMT6plex); M14(Oxidation); K16(TMT6plex)	1	P60174	P60174	0	3	0.4847	0	1	1	699.39	2096.15	2096.15	3.97	0.00277	HCD	32	MS2	14.5255	69.6	-45	54.673	57.4471	22955	20230825_T4_034.raw	F19	57063.2	57590.1	23948.6	18302.2	12396.9	45153.5	64513.8	55876.4	92330		2.62	1	0.001211	0.01686
-240	64913	FALSE	High	Sequest HT (A2)	Unambiguous	[R].nTTIPTk.[QK]	N-Term(TMT6plex); K7(TMT6plex)	3	P54652; P11142; P38646	P54652; P11142; P38646	0	2	0.485	0	1	1	616.884	1232.76	1232.76	-0.33	-0.0002	HCD	32	MS2	14.7454	578.8	-65	26.879	25.2389	9909	20230825_T4_034.raw	F19	981234	960737	522284	447451	150854	851601	1.04203e+06	591204	1.63492e+06		2	3	0.001211	0.0166
-240	54183	FALSE	High	Sequest HT (A2)	Unambiguous	[R].qAFPNTNR.[W]	N-Term(TMT6plex)	1	P26641	P26641	0	2	0.5973	0	1	1	588.82	1176.63	1176.63	0.14	8e-05	HCD	32	MS2	28.6257	255.3	-65	26.522	21.9921	8579	20230825_T4_034.raw	F19	496857	511582	126977	90272.5	63939.6	405915	389825	295301	844966		2.21	1	0.001211	0.01605
-240	101514	FALSE	High	Sequest HT (A2)	Unambiguous	[K].eAADMLk.[A]	N-Term(TMT6plex); K7(TMT6plex)	1	O00429	O00429	0	2	0.2696	0	1	1	618.357	1235.71	1235.71	-0.04	-2e-05	HCD	32	MS2	25.253	257.3	-65	118	36.0293	14291	20230825_T4_034.raw	F19	112407	100939	28056	19071.8	12514.2	104557	97489.6	114473	148272		2.3	1	0.001211	0.0177
-240	10533	FALSE	High	Sequest HT (A2)	Unambiguous	[K].dcVGPEVEk.[A]	N-Term(TMT6plex); C2(Carbamidomethyl); K9(TMT6plex)	1	P00558	P00558	0	3	0.3497	0	1	1	497.603	1490.79	1490.79	0.96	0.00048	HCD	32	MS2	22.5334	12.2	-45	118	3.5506	1383	20230825_T4_034.raw	F19	2247.17		3111.17	3691.23	2159.31	8472.89	5945.72	3067.4	7025.4		1.63	1	0.001211	0.01735
-240	7353	FALSE	High	Sequest HT (A2)	Unambiguous	[R].hnGTGGk.[S]	N-Term(TMT6plex); N2(Deamidated); K7(TMT6plex)	1	P62937	P62937	0	3	0.5517	0	1	1	377.217	1129.64	1129.64	-1.02	-0.00038	HCD	32	MS2	38.6789	17.3	-65	118	2.5054	976	20230825_T4_034.raw	F19	2579.5		3619.43	6645.25	4275.66	11316.8	6649.13	4961.74	9162.54		1.45	1	0.001211	0.01657
-240	153319	FALSE	High	Sequest HT (A2)	Unambiguous	[R].iLGPGLNk.[A]	N-Term(TMT6plex); K8(TMT6plex)	1	P62906	P62906	0	2	0.355	0	1	1	635.419	1269.83	1269.83	0.75	0.00048	HCD	32	MS2	11.372	260.4	-45	75.853	51.0144	20355	20230825_T4_034.raw	F19	161675	178701	55072.5	50063.3	15141.5	156865	143643	129377	260938		2.31	1	0.001211	0.01809
-240	7864	FALSE	High	Sequest HT (A2)	Unambiguous	[K].fIIPNVVk.[Y]	N-Term(TMT6plex); K8(TMT6plex)	1	P00338	P00338	0	2	0.6629	0	1	1	694.457	1387.91	1387.91	-0.21	-0.00015	HCD	32	MS2	24.4161	14.8	-45	118	2.6816	1044	20230825_T4_034.raw	F19	1635.37		4939.52	5883.95	2024.89	7421.63	7516.65	2802.09	8948.1		1.75	1	0.001211	0.01819
-240	132137	FALSE	High	Sequest HT (A2)	Unambiguous	[K].aDPSLnPEQLk.[K]	N-Term(TMT6plex); N6(Deamidated); K11(TMT6plex)	1	Q9UNF0	Q9UNF0	0	2	0.3087	0	1	1	835.98	1670.95	1670.94	9.79	0.00818	HCD	32	MS2	0	79.3	-45	118	44.9057	17885	20230825_T4_034.raw	F19	27049.2	29323.4	11128.7	9500.89	7437.77	30212.8	22260.6	36581	48127.4		2.3	1	0.001211	0.01826
-240	233511	FALSE	High	Sequest HT (A2)	Unambiguous	[K].gISLNPEQWSQLk.[E]	N-Term(TMT6plex); K13(TMT6plex)	1	P53999	P53999	0	4	0.4214	0	1	1	490.283	1958.11	1958.11	-0.04	-2e-05	HCD	32	MS2	11.5726	123.4	-45	118	73.6025	29487	20230825_T4_034.raw	F19	46460.6	46701.6	19049	18131.3	6678.08	41950.8	45980.2	55442.4	71111.9		1.4	1	0.001211	0.01679
-240	118066	FALSE	High	Sequest HT (A2)	Unambiguous	[R].sEVDMLk.[I]	N-Term(TMT6plex); K7(TMT6plex)	2	P07355	A6NMY6; P07355	0	2	0.3818	0	1	1	640.371	1279.73	1279.73	0.72	0.00046	HCD	32	MS2	25.255	312.6	-45	40.435	40.8441	16241	20230825_T4_034.raw	F19	390367	322428	178644	107803	34019.1	356690	456988	352647	435202		2.96	1	0.001211	0.01825
-240	53450	FALSE	High	Sequest HT (A2)	Unambiguous	[K].sINNAEk.[R]	N-Term(TMT6plex); K7(TMT6plex)	1	P62244	P62244	0	2	0.2033	0	1	1	617.363	1233.72	1233.72	-1.44	-0.00089	HCD	32	MS2	29.9591	119.1	-45	8.25	21.7824	8493	20230825_T4_034.raw	F19	705348	866426	203102	188154	104724	578738	522035	486507	1.31594e+06		2.46	1	0.001211	0.01603
-240	74281	FALSE	High	Sequest HT (A2)	Unambiguous	[R].sIQVDGk.[T]	N-Term(TMT6plex); K7(TMT6plex)	2	P62491	P62491; Q15907	0	2	0.4675	0	1	1	602.869	1204.73	1204.73	-0.15	-9e-05	HCD	32	MS2	27.0689	327.5	-65	67.674	28.0057	11038	20230825_T4_034.raw	F19	204083	204222	125914	122229	40987.5	193828	204937	201771	360700		2.31	1	0.001211	0.01641
-240	74472	FALSE	High	Sequest HT (A2)	Unambiguous	[K].dDkGNAIGGk.[A]	N-Term(TMT6plex); K3(TMT6plex); K10(TMT6plex)	1	O60218	O60218	1	3	0.4884	0	1	1	554.665	1661.98	1661.98	1.04	0.00058	HCD	32	MS2	15.9104	284.5	-65	118	28.0647	11062	20230825_T4_034.raw	F19	110414	121446	45525	41707.2	16944.5	92682.7	109593	116364	179911		1.72	1	0.001211	0.01749
-240	263074	FALSE	High	Sequest HT (A2)	Unambiguous	[K].tIAEcLADELInAAk.[G]	N-Term(TMT6plex); C5(Carbamidomethyl); N12(Deamidated); K15(TMT6plex)	1	P46782	P46782	0	3	0.4455	0	1	1	697.725	2091.16	2091.14	9.68	0.00675	HCD	32	MS2	29.5097	26.7	-45	118	82.4534	33054	20230825_T4_034.raw	F19	9807.13	9641.43	4407.22	5103.52	1612.08	8560.74	10309.5	10837.9	16186.5		2.02	1	0.001211	0.019
-240	140590	FALSE	High	Sequest HT (A2)	Unambiguous	[K].eLTIGSk.[L]	N-Term(TMT6plex); K7(TMT6plex)	1	P06703	P06703	0	2	0.2917	0	1	1	603.379	1205.75	1205.75	0.71	0.00043	HCD	32	MS2	24.9918	227.4	-65	68.519	47.3439	18871	20230825_T4_034.raw	F19	161451	160179	46505.2	44656.2	23901.1	140816	154894	180962	217547		2.16	1	0.001211	0.01867
-240	102481	FALSE	High	Sequest HT (A2)	Unambiguous	[R].iFVNDDR.[H]	N-Term(TMT6plex)	1	Q12906	Q12906	0	2	0.4091	0	1	1	554.304	1107.6	1107.6	0.41	0.00023	HCD	32	MS2	17.2665	117.9	-65	16.737	36.3066	14404	20230825_T4_034.raw	F19	339935	393184	68870.9	57947.3	35846.7	310956	264193	258077	656060		2.64	1	0.001211	0.01927
-240	113099	FALSE	High	Sequest HT (A2)	Unambiguous	[K].fIDTTSk.[F]	N-Term(TMT6plex); K7(TMT6plex)	2	P39023	P39023; Q92901	0	2	0.3458	0	1	1	635.376	1269.75	1269.75	0.11	7e-05	HCD	32	MS2	29.2841	415.5	-65	101.824	39.3938	15653	20230825_T4_034.raw	F19	206318	237146	67918.9	58104.4	21022.5	195371	173987	154133	274244		2.14	1	0.001211	0.01584
-240	41068	FALSE	High	Sequest HT (A2)	Unambiguous	[K].qSASGTk.[R]	N-Term(TMT6plex); K7(TMT6plex)	2	Q01813	Q01813; P17858	0	2	0.199	0	1	1	568.838	1136.67	1136.67	0.2	0.00011	HCD	32	MS2	6.49536	514.5	-65	118	17.777	6860	20230825_T4_034.raw	F19	213593	212820	65887.4	58044.4	24186.5	212102	250622	189129	246166		1.91	1	0.001211	0.01595
-240	66286	FALSE	High	Sequest HT (A2)	Unambiguous	[R].ekEELMER.[L]	N-Term(TMT6plex); K2(TMT6plex)	2	P35241; P26038	P35241; P26038	1	3	0.3598	0	1	1	507.95	1521.83	1521.83	0.05	2e-05	HCD	32	MS2	21.7089	108.9	-65	6.842	25.6441	10075	20230825_T4_034.raw	F19	822669	737435	313982	270170	97811.1	687868	744266	762576	1.02154e+06		1.64	2	0.001211	0.01724
-240	41108	FALSE	High	Sequest HT (A2)	Unambiguous	[K].rNPnGIR.[V]	N-Term(TMT6plex); N4(Deamidated)	1	Q16719	Q16719	1	2	0.1572	0	1	1	528.809	1056.61	1056.61	0.21	0.00011	HCD	32	MS2	20.3673	54.4	-45	118	17.7906	6865	20230825_T4_034.raw	F19	18860.8	21237.8	8657.42	9218.96	4767.71	23775.2	22557.7	15271.9	31619		2.29	1	0.001211	0.01708
-240	1072	FALSE	High	Sequest HT (A2)	Unambiguous	[R].eTVSEESNVLcLSk.[S]	N-Term(TMT6plex); C11(Carbamidomethyl); K14(TMT6plex)	1	P13639	P13639	0	3	0.6098	0	1	1	685.032	2053.08	2053.09	-3.41	-0.00233	HCD	32	MS2	56.9842	18.1	-45	118	0.3685	144	20230825_T4_034.raw	F19	2207.44		4960.21	5580.58	3276.1	12766	8305.47	5372.11	8516.37		2.05	1	0.001211	0.01575
-240	68760	FALSE	High	Sequest HT (A2)	Unambiguous	[R].ecTIEATA.[-]	N-Term(TMT6plex); C2(Carbamidomethyl)	1	P62633	P62633	0	2	0.787	0	1	1	562.279	1123.55	1123.55	-0.21	-0.00012	HCD	32	MS2	18.7972	79.8	-45	118	26.3855	10376	20230825_T4_034.raw	F19	29981.5	29732.6	13975.6	13413.6	8301.76	26217.6	25562.3	32049.4	51916.3		2.3	1	0.001211	0.01849
-240	65471	FALSE	High	Sequest HT (A2)	Unambiguous	[K].akEALGk.[A]	N-Term(TMT6plex); K2(TMT6plex); K7(TMT6plex)	1	P05455	P05455	1	2	0.1891	0	1	1	702.463	1403.92	1403.92	-0.1	-7e-05	HCD	32	MS2	15.6173	156.9	-45	118	25.3961	9974	20230825_T4_034.raw	F19	58802.8	77189.3	17205	16398	18886.7	60287.1	53426	67557	95683.7		2.01	1	0.001211	0.01986
-240	178731	FALSE	High	Sequest HT (A2)	Unambiguous	[R].qYMFSSLk.[N]	N-Term(TMT6plex); K8(TMT6plex)	1	P13010	P13010	0	3	0.4	0	1	1	487.944	1461.82	1461.82	0.21	0.0001	HCD	32	MS2	13.6536	146.7	-45	118	58.1942	23257	20230825_T4_034.raw	F19	61087.7	58683.5	19792.8	20095.9	9671.48	60816.6	57953.9	57432.8	64269.2		2.85	1	0.001211	0.01903
-240	107141	FALSE	High	Sequest HT (A2)	Unambiguous	[K].eMLAVDAPR.[R]	N-Term(TMT6plex)	1	P14735	P14735	0	2	0.3959	0	1	1	615.839	1230.67	1230.67	0.25	0.00015	HCD	32	MS2	26.7938	132.1	-45	118	37.6753	14957	20230825_T4_034.raw	F19	47230.7	49103.9	18425.7	18573.8	11228.2	51047.2	43648.4	51223.8	72750.8		1.97	1	0.001211	0.01822
-240	158625	FALSE	High	Sequest HT (A2)	Unambiguous	[K].qFSQILk.[N]	N-Term(TMT6plex); K7(TMT6plex)	1	Q04446	Q04446	0	3	0.4549	0	1	1	441.279	1321.82	1321.82	-0.72	-0.00032	HCD	32	MS2	56.3905	202.4	-45	118	52.5299	20967	20230825_T4_034.raw	F19	68606.1	68849.9	39979.3	42757.6	24056.8	62113.9	77882.7	77986.7	114637		2.44	1	0.001211	0.01585
-240	142313	FALSE	High	Sequest HT (A2)	Unambiguous	[K].fVQDTLk.[G]	N-Term(TMT6plex); K7(TMT6plex)	1	O43617	O43617	0	2	0.34	0	1	1	654.9	1308.79	1308.79	-0.47	-0.00031	HCD	32	MS2	12.9729	138.4	-45	60.023	47.8444	19075	20230825_T4_034.raw	F19	130240	112729	28694.4	20444.9	10887.3	121493	100846	136249	148400		2.5	1	0.001211	0.01727
-240	82358	FALSE	High	Sequest HT (A2)	Unambiguous	[K].vYGPGVAk.[T]	N-Term(TMT6plex); K8(TMT6plex)	1	P21333	P21333	0	2	0.626	0	1	1	624.889	1248.77	1248.77	-0.06	-4e-05	HCD	32	MS2	17.0633	106.6	-65	6.826	30.376	12003	20230825_T4_034.raw	F19	726634	681848	353600	319258	269944	717809	913627	697017	837425		2.46	1	0.001211	0.01638
-240	140660	FALSE	High	Sequest HT (A2)	Unambiguous	[K].eVEQLIk.[K]	N-Term(TMT6plex); K7(TMT6plex)	1	P25789	P25789	0	2	0.2943	0	1	1	658.913	1316.82	1316.82	0.12	8e-05	HCD	32	MS2	13.9231	365	-45	111.569	47.3644	18879	20230825_T4_034.raw	F19	180745	163293	44092.6	28937.1	12845.9	164953	144892	154659	220964		2.65	1	0.001211	0.01741
-240	82954	FALSE	High	Sequest HT (A2)	Unambiguous	[K].dISSALR.[V]	N-Term(TMT6plex)	1	P13489	P13489	0	2	0.1488	0	1	1	495.793	990.579	990.578	0.6	0.0003	HCD	32	MS2	32.3106	189.6	-45	74.619	30.5486	12074	20230825_T4_034.raw	F19	116428	100431	53368.9	49059.2	24993.2	111265	108625	131444	173924		2.42	1	0.001211	0.01914
-240	147122	FALSE	High	Sequest HT (A2)	Unambiguous	[K].iMSSPLSk.[E]	N-Term(TMT6plex); K8(TMT6plex)	2	P61254	P61254; Q9UNX3	0	2	0.5154	0	1	1	660.902	1320.8	1320.8	0.17	0.00011	HCD	32	MS2	29.5557	119.8	-45	15.277	49.2414	19641	20230825_T4_034.raw	F19	382974	414663	116042	107015	49124.3	412772	293585	298319	572015		2.27	1	0.001211	0.01767
-240	66735	FALSE	High	Sequest HT (A2)	Unambiguous	[K].fQTAAQk.[A]	N-Term(TMT6plex); K7(TMT6plex)	1	P03466	P03466	0	2	0.4215	0	1	1	626.377	1251.75	1251.75	0.38	0.00024	HCD	32	MS2	27.7061	153	-45	13.606	25.7851	10132	20230825_T4_034.raw	F19	990485	912617		15265.2	17140.4	222816	223157	189886	1.29107e+06		2.61	1	0.001211	0.01694
-240	94078	FALSE	High	Sequest HT (A2)	Unambiguous	[K].eLSEYVR.[N]	N-Term(TMT6plex)	1	Q7L1Q6	Q7L1Q6	0	2	0.5606	0	1	1	562.811	1124.62	1124.61	0.31	0.00017	HCD	32	MS2	28.0397	199.9	-45	118	33.8158	13395	20230825_T4_034.raw	F19	90144.8	96084.3	13460.6	11289.2	12195.9	80968	78324.6	104078	124174		1.98	1	0.001211	0.01784
-240	85639	FALSE	High	Sequest HT (A2)	Unambiguous	[R].aEVSELk.[CI]	N-Term(TMT6plex); K7(TMT6plex)	2	P67936	P67936; Q2TAC2	0	3	0.2143	0	1	1	411.92	1233.75	1233.75	-0.37	-0.00015	HCD	32	MS2	34.8415	517.1	-45	118	31.3457	12398	20230825_T4_034.raw	F19	213890	243269	87483.3	59536	30376.2	180377	168162	190556	370595		2.24	1	0.001211	0.01992
-240	165259	FALSE	High	Sequest HT (A2)	Unambiguous	[R].mPSLPSYk.[V]	N-Term(TMT6plex); K8(TMT6plex)	1	P29401	P29401	0	3	0.547	0	1	1	460.937	1380.8	1380.8	-0.08	-4e-05	HCD	32	MS2	37.0982	149.8	-45	118	54.4071	21726	20230825_T4_034.raw	F19	45672.5	50924.9	37339.8	31450	23317	45156.2	45655.7	55881.3	96889.8		2.98	1	0.001211	0.01707
-240	169491	FALSE	High	Sequest HT (A2)	Unambiguous	[K].vIDPATATSVDLR.[D]	N-Term(TMT6plex)	1	P50991	P50991	0	2	0.4312	0	1	1	793.951	1586.9	1586.9	0.14	0.00011	HCD	32	MS2	0	79.9	-45	118	55.5893	22203	20230825_T4_034.raw	F19	25689	30197.4	16832.2	15450.4	10576	28408.9	24314.9	29051.2	52387.8		2.76	1	0.001211	0.01758
-240	13332	FALSE	High	Sequest HT (A2)	Unambiguous	[R].vIGSGcNLDSAR.[F]	N-Term(TMT6plex); C6(Carbamidomethyl)	4	P07195; P00338	P07864; Q6ZMR3; P07195; P00338	0	2	0.2982	0	1	1	739.385	1477.76	1477.76	-0.49	-0.00036	HCD	32	MS2	0	13.2	-45	118	4.5558	1771	20230825_T4_034.raw	F19	1641.77		4016.58	5952.78	1870.74	9039.32	5646.57	2870.59	6790.01		2.18	2	0.001211	0.01764
-240	232321	FALSE	High	Sequest HT (A2)	Unambiguous	[K].aLLYLcGGDD.[-]	N-Term(TMT6plex); C6(Carbamidomethyl)	2	P07355	A6NMY6; P07355	0	2	0.6411	0	1	1	663.339	1325.67	1325.66	6.73	0.00446	HCD	32	MS2	0	109.3	-45	102.725	73.2582	29348	20230825_T4_034.raw	F19	39315	38535.4	30821.1	29217.8	17737.9	35731.3	39676.3	46709.4	73747.2		2.09	1	0.001211	0.01888
-240	139827	FALSE	High	Sequest HT (A2)	Unambiguous	[K].vVLQELR.[R]	N-Term(TMT6plex)	2	Q13404; Q15819	Q13404; Q15819	0	2	0.2681	0	1	1	543.348	1085.69	1085.69	0.2	0.00011	HCD	32	MS2	14.2691	240	-45	118	47.126	18782	20230825_T4_034.raw	F19	126382	110562	14890.9	20172.2	17229.1	109874	86556.5	135791	59237.7		2.35	2	0.001211	0.01904
-240	279012	FALSE	High	Sequest HT (A2)	Unambiguous	[K].mPIVGLGTWk.[S]	N-Term(TMT6plex); K10(TMT6plex)	1	O60218	O60218	0	2	0.4947	0	1	1	780.473	1559.94	1559.94	-0.21	-0.00016	HCD	32	MS2	27.1906	27.3	-45	118	88.3886	35388	20230825_T4_034.raw	F19	8422.23	10440.2	6836.88	5595.33	4586.51	8715.8	9045.62	12608.4	16320.7		1.88	1	0.001211	0.01963
-240	137603	FALSE	High	Sequest HT (A2)	Unambiguous	[R].vQPNEAVYTk.[M]	N-Term(TMT6plex); K10(TMT6plex)	1	P11413	P11413	0	3	0.4962	0	1	1	536.313	1606.93	1606.92	3.35	0.00179	HCD	32	MS2	31.5053	71.5	-45	118	46.4773	18521	20230825_T4_034.raw	F19	21599.6	25121.4	11509	12200.3	4381.06	28414.7	25138.9	40089.8	44390.6		2.66	1	0.001211	0.01943
-240	272715	FALSE	High	Sequest HT (A2)	Unambiguous	[K].gVTIIGPATVGGIkPGcFk.[I]	N-Term(TMT6plex); K14(TMT6plex); C17(Carbamidomethyl); K19(TMT6plex)	1	P53396	P53396	0	3	0.219	0	1	1	853.848	2559.53	2559.53	-0.7	-0.0006	HCD	32	MS2	53.2189	17.6	-45	118	86.0315	34462	20230825_T4_034.raw	F19	5160.95	5367.53	4163.26	4273.33	2919.8	5416.51	7000	6137.97	9140.09		1.37	1	0.001211	0.01637
-240	87599	FALSE	High	Sequest HT (A2)	Unambiguous	[R].iGVITNR.[E]	N-Term(TMT6plex)	1	P62701	P62701	0	2	0.2402	0	1	1	501.319	1001.63	1001.63	0.1	5e-05	HCD	32	MS2	29.0296	411.5	-65	87.016	31.9169	12630	20230825_T4_034.raw	F19	323452	259590	60136.3	45465.6	30189.9	222459	251988	198875	242698		1.79	1	0.001211	0.0179
-240	1420	FALSE	High	Sequest HT (A2)	Unambiguous	[R].lLLNnGAk.[M]	N-Term(TMT6plex); N5(Deamidated); K8(TMT6plex)	1	P15121	P15121	0	2	0.0467	0	1	1	651.413	1301.82	1301.82	-0.98	-0.00064	HCD	32	MS2	0	31.2	-45	118	0.4806	188	20230825_T4_034.raw	F19	6141.85		10974.1	8187.48	5669.29	18354.9	13251.4	9850.73	15406.6		2.14	1	0.001211	0.01914
-240	164576	FALSE	High	Sequest HT (A2)	Unambiguous	[R].lMEDLDR.[N]	N-Term(TMT6plex)	1	P06703	P06703	0	2	0.3911	0	1	1	560.797	1120.59	1120.59	-0.99	-0.00056	HCD	32	MS2	9.72161	158.3	-65	78.084	54.2098	21647	20230825_T4_034.raw	F19	82628.1	86249.6	43204.9	32151.3	17897.2	82570.1	97316	101572	136999		2.25	1	0.001211	0.01827
-240	23457	FALSE	High	Sequest HT (A2)	Unambiguous	[R].lAPITSDPTEATAVGAVEASFk.[C]	N-Term(TMT6plex); K22(TMT6plex)	1	P14618	P14618	0	3	0.5906	0	1	1	878.489	2633.45	2633.44	2.84	0.0025	HCD	32	MS2	0	0.3	-45	118	8.2793	3191	20230825_T4_034.raw	F19						952.288					1.49	1	0.001211	0.01824
-240	282094	FALSE	High	Sequest HT (A2)	Unambiguous	[K].fLDGNELTLADcNLLPk.[L]	N-Term(TMT6plex); C12(Carbamidomethyl); K17(TMT6plex)	1	O00299	O00299	0	3	0.3784	0	1	1	797.771	2391.3	2391.3	-0.4	-0.00032	HCD	32	MS2	16.9507	14.3	-45	118	89.481	35817	20230825_T4_034.raw	F19	4264.02	4995.72	2339.51	3733.65	2233.86	4560.72	3989.45	4860.39	8616.97		1.85	1	0.001211	0.01977
-240	90307	FALSE	High	Sequest HT (A2)	Unambiguous	[K].aEISFEDRk.[D]	N-Term(TMT6plex); K9(TMT6plex)	1	P21333	P21333	1	3	0.3237	0	1	1	518.296	1552.87	1552.87	-0.41	-0.00021	HCD	32	MS2	26.1437	99.3	-45	118	32.7147	12953	20230825_T4_034.raw	F19	34205.5	35192.5	19453.4	14217.4	7086.87	32709.3	40598.4	45050.6	59012.8		2.41	1	0.001211	0.01944
-240	165359	FALSE	High	Sequest HT (A2)	Unambiguous	[K].aIELFQR.[V]	N-Term(TMT6plex)	1	O14879	O14879	0	2	0.3807	0	1	1	553.332	1105.66	1105.66	0.42	0.00023	HCD	32	MS2	21.6823	107.1	-65	15.876	54.4325	21737	20230825_T4_034.raw	F19	337640	325134	121360	110309	52763.9	253783	325560	342325	400125		2.18	1	0.001211	0.01948
-240	62639	FALSE	High	Sequest HT (A2)	Unambiguous	[K].eVAAQVk.[A]	N-Term(TMT6plex); K7(TMT6plex)	1	Q99497	Q99497	0	2	0.2167	0	1	1	601.879	1202.75	1202.75	-0.05	-3e-05	HCD	32	MS2	7.87392	716.5	-65	37.595	24.5576	9632	20230825_T4_034.raw	F19	1.0124e+06	979166	158170	123363	45951.6	855485	1.01239e+06	1.20969e+06	865213		2.63	1	0.001211	0.01897
-240	89643	FALSE	High	Sequest HT (A2)	Unambiguous	[R].aQVMEVk.[A]	N-Term(TMT6plex); K7(TMT6plex)	1	O60841	O60841	0	2	0.1853	0	1	1	631.881	1262.75	1262.75	-0.33	-0.00021	HCD	32	MS2	21.4693	264.8	-65	118	32.514	12872	20230825_T4_034.raw	F19	110462	105532	37422.8	36166.2	15363.6	91129.2	82699.6	92387.7	188916		2.86	1	0.001211	0.01793
-240	59206	FALSE	High	Sequest HT (A2)	Unambiguous	[K].tVDGPSGk.[L]	N-Term(TMT6plex); K8(TMT6plex)	1	P04406	P04406	0	2	0.4505	0	1	1	609.858	1218.71	1218.71	-0.7	-0.00043	HCD	32	MS2	13.7412	243.6	-45	71.981	23.5377	9214	20230825_T4_034.raw	F19	127313	129356	93735.8	88376.9	49374.7	122152	140611	156231	225212		1.82	1	0.001211	0.01873
-240	32951	FALSE	High	Sequest HT (A2)	Unambiguous	[R].rEEESR.[R]	N-Term(TMT6plex)	1	Q14244	Q14244	1	2	0.1832	0	1	1	517.775	1034.54	1034.54	0.17	9e-05	HCD	32	MS2	44.6985	15	-45	118	14.8036	5675	20230825_T4_034.raw	F19	4284.42	7240.24	2378.94	2291.14	1134.44	5106.4	4385.49	5188.14	10413.8		1.91	1	0.001211	0.01942
-240	32904	FALSE	High	Sequest HT (A2)	Unambiguous	[R].cEHcAR.[F]	N-Term(TMT6plex); C1(Carbamidomethyl); C4(Carbamidomethyl)	1	P56192	P56192	0	2	0.794	0	1	1	531.244	1061.48	1061.48	-0.36	-0.00019	HCD	32	MS2	3.16278	48.2	-65	118	14.7868	5669	20230825_T4_034.raw	F19	16286.1	21575.3	11236.9	13276.1	3875.82	17202.8	14722.1	11596.6	29771.7		1.99	1	0.001211	0.01878
-240	89102	FALSE	High	Sequest HT (A2)	Unambiguous	[K].lEADYDk.[K]	N-Term(TMT6plex); K7(TMT6plex)	1	Q92900	Q92900	0	2	0.1972	0	1	1	656.364	1311.72	1311.72	0.43	0.00028	HCD	32	MS2	25.2217	103.5	-45	118	32.3561	12808	20230825_T4_034.raw	F19	35806.6	40595.9	16400.7	15863.9	10339	37015.8	32789.3	40375.8	69611.6		1.42	1	0.001211	0.0175
-240	88845	FALSE	High	Sequest HT (A2)	Unambiguous	[K].vLANQYk.[S]	N-Term(TMT6plex); K7(TMT6plex)	1	P30520	P30520	0	2	0.3047	0	1	1	647.401	1293.79	1293.79	0.68	0.00044	HCD	32	MS2	28.9903	293.6	-45	81.889	32.2852	12779	20230825_T4_034.raw	F19	180884	167020	48600.2	33440.6	18752.9	157217	181695	199806	189998		2.33	1	0.001211	0.01932
-240	128079	FALSE	High	Sequest HT (A2)	Unambiguous	[R].eAGLSWk.[E]	N-Term(TMT6plex); K7(TMT6plex)	1	Q04637	Q04637	0	2	0.3333	0	1	1	624.871	1248.74	1248.74	-0.12	-7e-05	HCD	32	MS2	12.0766	281.4	-65	118	43.755	17418	20230825_T4_034.raw	F19	121928	129571	30071	25389.4	9711.33	111889	100436	103931	188953		1.71	1	0.001211	0.01652
-240	58459	FALSE	High	Sequest HT (A2)	Unambiguous	[R].gEkPNPLR.[Q]	N-Term(TMT6plex); K3(TMT6plex)	1	P68402	P68402	0	2	0.34	0	1	1	684.922	1368.84	1368.84	0.4	0.00027	HCD	32	MS2	22.2773	177.4	-45	118	23.3062	9119	20230825_T4_034.raw	F19	66492.2	63947.8	31369.9	27854	19820.2	59874.1	65591.6	76621.6	81702.9		1.5	1	0.001211	0.01713
-240	212707	FALSE	High	Sequest HT (A2)	Unambiguous	[K].sLYSFIk.[G]	N-Term(TMT6plex); K7(TMT6plex)	1	P09525	P09525	0	3	0.4107	0	1	1	439.272	1315.8	1315.8	-0.47	-0.00021	HCD	32	MS2	42.7165	175.8	-45	118	67.6903	27104	20230825_T4_034.raw	F19	75690.3	60135	37248.6	32357	10990.7	60616.6	81481.3	77669.6	74688		2.24	1	0.001211	0.01609
-240	151394	FALSE	High	Sequest HT (A2)	Unambiguous	[K].mIESLTk.[D]	N-Term(TMT6plex); K7(TMT6plex)	1	Q9Y230	Q9Y230	0	3	0.4339	0	1	1	427.261	1279.77	1279.77	-0.39	-0.00017	HCD	32	MS2	30.2029	168.4	-45	118	50.4605	20132	20230825_T4_034.raw	F19	62813.5	65608	29568.5	23847.4	10767	62163	56911.2	68851	109984		2.95	1	0.001211	0.01667
-240	143560	FALSE	High	Sequest HT (A2)	Unambiguous	[K].lDPLEQAk.[V]	N-Term(TMT6plex); K8(TMT6plex)	1	Q13901	Q13901	0	2	0.193	0	1	1	686.416	1371.82	1371.82	-0.29	-0.0002	HCD	32	MS2	27.519	175.1	-45	118	48.1992	19219	20230825_T4_034.raw	F19	67101.5	69846.3	25723.8	19930.1	15023.6	59703.5	46043.5	75233.7	111885		1.71	1	0.001211	0.01755
-240	127283	FALSE	High	Sequest HT (A2)	Unambiguous	[R].sLVLDTk.[D]	N-Term(TMT6plex); K7(TMT6plex)	1	P09960	P09960	0	2	0.2479	0	1	1	617.395	1233.78	1233.78	0.11	7e-05	HCD	32	MS2	28.4276	504.9	-65	84.335	43.5266	17326	20230825_T4_034.raw	F19	259462	248684	167116	115712	33611.6	233677	307531	260238	370308		2.42	1	0.001211	0.01611
-240	85679	FALSE	High	Sequest HT (A2)	Unambiguous	[R].sYSDPPLk.[F]	N-Term(TMT6plex); K8(TMT6plex)	1	P52597	P52597	0	2	0.5333	0	1	1	682.895	1364.78	1364.78	0.75	0.00051	HCD	32	MS2	94.2977	243	-45	33.511	31.3547	12402	20230825_T4_034.raw	F19	451236	371774	103951	74074.6	51553.9	283197	382154	321020	477886		1.65	1	0.001211	0.01905
-240	271140	FALSE	High	Sequest HT (A2)	Unambiguous	[K].dATNVGDEGGFAPnILENk.[E]	N-Term(TMT6plex); N14(Deamidated); K19(TMT6plex)	1	P06733	P06733	0	3	0.1086	0	1	1	807.418	2420.24	2420.23	1.49	0.00121	HCD	32	MS2	53.5213	38.9	-45	118	85.4252	34223	20230825_T4_034.raw	F19	13816.9	12200.8	6058.59	5900.59	2222.68	13153.4	13909.7	15156.9	22746.9		2.21	1	0.001211	0.01647
-240	207091	FALSE	High	Sequest HT (A2)	Unambiguous	[K].eDLDkVEPAVIEAQnAVk.[S]	N-Term(TMT6plex); K5(TMT6plex); N15(Deamidated); K18(TMT6plex)	1	Q14204	Q14204	1	4	0.318	0	1	1	664.883	2656.51	2656.5	3.63	0.00241	HCD	32	MS2	12.8738	45.9	-65	118	66.1256	26470	20230825_T4_034.raw	F19	15824.3	17979.7	8265.48	3908.69	2312.73	17575.9	19869.3	19527.3	26026.2		2.61	1	0.001211	0.01885
-240	165479	FALSE	High	Sequest HT (A2)	Unambiguous	[K].kFPVFk.[A]	N-Term(TMT6plex); K1(TMT6plex); K6(TMT6plex)	1	P04080	P04080	1	3	0.3806	0	1	1	484.99	1452.95	1452.95	0.13	6e-05	HCD	32	MS2	31.4394	304.2	-45	83.417	54.4655	21750	20230825_T4_034.raw	F19	168896	147833	91146.1	53017.6	38759.8	131498	218152	183282	156362		2.47	1	0.001211	0.01925
-240	34171	FALSE	High	Sequest HT (A2)	Unambiguous	[R].eHPAAR.[Q]	N-Term(TMT6plex)	1	Q9BYX2	Q9BYX2	0	2	0.5593	0	1	1	455.259	909.511	909.51	0.45	0.0002	HCD	32	MS2	11.3988	27.1	-45	118	15.2278	5843	20230825_T4_034.raw	F19	12037.1	7686.21	5591.26	5446.64	4310.78	7995.38	10375.2	8612.77	17843.3		1.77	1	0.001211	0.01932
-240	70256	FALSE	High	Sequest HT (A2)	Unambiguous	[K].tEAPLAk.[D]	N-Term(TMT6plex); K7(TMT6plex)	1	P27816	P27816	0	2	0.25	0	1	1	594.374	1187.74	1187.74	0.42	0.00025	HCD	32	MS2	12.9756	358.2	-65	80.296	26.8271	10556	20230825_T4_034.raw	F19	224901	211402	85338.5	65552.2	39339.6	188435	212131	150690	338798		2.28	1	0.001211	0.01862
-240	32580	FALSE	High	Sequest HT (A2)	Unambiguous	[R].eGSHEAR.[V]	N-Term(TMT6plex)	1	Q9Y285	Q9Y285	0	2	0.5028	0	1	1	507.762	1014.52	1014.52	-0.31	-0.00016	HCD	32	MS2	2.56205	17.4	-65	118	14.6742	5625	20230825_T4_034.raw	F19	8182.97	7439.82	2168.93	1628.45	486.71	9077.56	6270.52	6656.91	8059.29		1.79	1	0.001211	0.01792
-240	87449	FALSE	High	Sequest HT (A2)	Unambiguous	[K].vQVEYkGETk.[TS]	N-Term(TMT6plex); K6(TMT6plex); K10(TMT6plex)	2	P54652; P11142	P54652; P11142	1	3	0.3585	0	1	1	623.374	1868.11	1868.11	-0.81	-0.0005	HCD	32	MS2	17.7975	109.1	-45	118	31.8783	12614	20230825_T4_034.raw	F19	36711.5	39318.6	24486.9	23302.2	17036.7	30723.3	34660.2	35769.8	73132.5		1.06	2	0.001211	0.01745
-240	129569	FALSE	High	Sequest HT (A2)	Unambiguous	[K].lDIAAVR.[A]	N-Term(TMT6plex)	1	P43246	P43246	0	2	0.2419	0	1	1	493.813	986.62	986.62	-0.01	0	HCD	32	MS2	27.1587	115.1	-45	89.967	44.1826	17591	20230825_T4_034.raw	F19	67149.6	70447.6	14628	11568	8222.77	65551.9	54459.3	63225.4	87599.2		2.15	1	0.001211	0.01636
-240	19154	FALSE	High	Sequest HT (A2)	Unambiguous	[K].tIAPALVSk.[K]	N-Term(TMT6plex); K9(TMT6plex)	1	P06733	P06733	0	3	0.449	0	1	1	453.299	1357.88	1357.88	0.64	0.00029	HCD	32	MS2	39.9351	16.3	-45	118	6.5935	2559	20230825_T4_034.raw	F19	2274.91		4531.65	5842.88	3596.36	9655.18	7428.93	3460.38	8896.22		1.96	1	0.001211	0.01839
-240	35158	FALSE	High	Sequest HT (A2)	Unambiguous	[R].vTSHQNR.[V]	N-Term(TMT6plex)	1	P22314	P22314	0	2	0.4525	0	1	1	535.799	1070.59	1070.59	0.09	5e-05	HCD	32	MS2	2.93514	202.9	-65	57.494	15.5899	5986	20230825_T4_034.raw	F19	134479	135649	107890	106961	86193.6	125513	139552	101071	264587		2.21	1	0.001211	0.01813
-240	274184	FALSE	High	Sequest HT (A2)	Unambiguous	[R].vLSFIk.[G]	N-Term(TMT6plex); K6(TMT6plex)	1	P03466	P03466	0	2	0.1311	0	1	1	582.892	1164.78	1164.78	0.26	0.00015	HCD	32	MS2	27.5879	36.5	-65	118	86.5626	34671	20230825_T4_034.raw	F19	16904.2	15119.1	4997.65	4963.01	2546.7	9507.06	11335.7	11578.3	28904		2.06	1	0.001211	0.01712
-240	87008	FALSE	High	Sequest HT (A2)	Unambiguous	[K].iTLTSDPR.[L]	N-Term(TMT6plex)	1	P61960	P61960	0	2	0.4619	0	1	1	566.332	1131.66	1131.66	-0.22	-0.00013	HCD	32	MS2	16.2027	323.2	-65	118	31.7373	12557	20230825_T4_034.raw	F19	131542	128760	50009.1	48434.1	32635	120292	119036	124342	187072		2.1	1	0.001211	0.01683
-240	151229	FALSE	High	Sequest HT (A2)	Unambiguous	[R].lQLEIDQkk.[D]	N-Term(TMT6plex); K8(TMT6plex); K9(TMT6plex)	1	Q9Y266	Q9Y266	1	3	0.1892	0	1	1	601.383	1802.14	1802.14	-0.11	-6e-05	HCD	32	MS2	30.2948	134.9	-65	118	50.4173	20114	20230825_T4_034.raw	F19	43687.3	50687.4	18795.5	13786.9	6177.84	47736.3	52406.9	52539.8	109249		1.48	1	0.001211	0.01616
-240	149543	FALSE	High	Sequest HT (A2)	Unambiguous	[R].iLGAVAk.[V]	N-Term(TMT6plex); K7(TMT6plex)	1	P18206	P18206	0	2	0.0683	0	1	1	565.389	1129.77	1129.77	0.61	0.00034	HCD	32	MS2	27.2175	85.1	-65	5.859	49.9351	19920	20230825_T4_034.raw	F19	569986	542462	388143	411247	297762	593153	665345	553513	986358		2.05	1	0.001211	0.01888
-240	88364	FALSE	High	Sequest HT (A2)	Unambiguous	[K].aTQPETTEEVTDLkR.[Q]	N-Term(TMT6plex); K14(TMT6plex)	1	A0MZ66	A0MZ66	1	3	0.402	0	1	1	726.067	2176.19	2176.19	0.25	0.00018	HCD	32	MS2	18.1319	94.7	-45	118	32.1377	12720	20230825_T4_034.raw	F19	30704.2	32187.5	14458.9	14843.7	8751.45	34091	32976.5	34625.8	62574.8		2.04	1	0.001211	0.01595
-240	274340	FALSE	High	Sequest HT (A2)	Unambiguous	[K].lkDPAnFQYPAESVLAYk.[E]	N-Term(TMT6plex); K2(TMT6plex); N6(Deamidated); K18(TMT6plex)	1	P15559	P15559	1	3	0.5758	0	1	1	914.854	2742.55	2742.53	6.02	0.0055	HCD	32	MS2	58.9817	0.7	-65	118	86.6369	34700	20230825_T4_034.raw	F19	799.198					641.201		690.527			1.65	1	0.001211	0.01727
-240	91229	FALSE	High	Sequest HT (A2)	Unambiguous	[K].qNPEMFk.[Q]	N-Term(TMT6plex); K7(TMT6plex)	1	P61086	P61086	0	2	0.5804	0	1	1	676.376	1351.74	1351.74	0.11	8e-05	HCD	32	MS2	21.6389	377.7	-45	118	32.9898	13063	20230825_T4_034.raw	F19	137910	134954	72817.7	54598.7	19039.5	119389	162337	133347	225038		2.24	1	0.001211	0.01928
-240	203499	FALSE	High	Sequest HT (A2)	Unambiguous	[R].eAPLNnFSVAQcQLMk.[T]	N-Term(TMT6plex); N6(Deamidated); C12(Carbamidomethyl); K16(TMT6plex)	1	P31749	P31749	0	3	0.0193	0	1	1	770.4	2309.19	2309.2	-7.63	-0.00587	HCD	32	MS2	54.9532		-45	49.742	65.116	26062	20230825_T4_034.raw	F19											2.59	1	0.001211	0.01851
-240	96420	FALSE	High	Sequest HT (A2)	Unambiguous	[R].lASLQQENk.[V]	N-Term(TMT6plex); K9(TMT6plex)	1	Q16204	Q16204	0	3	0.5282	0	1	1	496.965	1488.88	1488.88	0.77	0.00038	HCD	32	MS2	29.4849	175.6	-45	108.799	34.5275	13681	20230825_T4_034.raw	F19	66568.8	74061.5	37954.7	39396.1	16573.5	60757.8	76288.9	69438.4	115262		2.84	1	0.001211	0.01772
-240	64010	FALSE	High	Sequest HT (A2)	Unambiguous	[R].kEDQYMk.[M]	N-Term(TMT6plex); K1(TMT6plex); K7(TMT6plex)	1	P53004	P53004	1	3	0.6045	0	1	1	543.648	1628.93	1628.93	-0.09	-5e-05	HCD	32	MS2	16.9153	349.3	-65	55.714	24.9613	9797	20230825_T4_034.raw	F19	280535	276215	113358	82107	34772.9	271670	328587	321564	373157		2.2	1	0.001211	0.01722
-240	273699	FALSE	High	Sequest HT (A2)	Unambiguous	[R].vLSFIk.[G]	N-Term(TMT6plex); K6(TMT6plex)	1	P03466	P03466	0	2	0.101	0	1	1	582.892	1164.78	1164.78	0.36	0.00021	HCD	32	MS2	23.4249	37	-65	118	86.391	34603	20230825_T4_034.raw	F19	17754.6	20134	5382.61	3505.67	2262.65	10704	12330.7	13842.4	25900.4		1.98	1	0.001211	0.01863
-240	208784	FALSE	High	Sequest HT (A2)	Unambiguous	[R].sALFAQLNQGEAITk.[G]	N-Term(TMT6plex); K15(TMT6plex)	1	P40123	P40123	0	3	0.5252	0	1	1	683.723	2049.16	2049.17	-9.43	-0.00644	HCD	32	MS2	51.4136	117.4	-45	118	66.6046	26665	20230825_T4_034.raw	F19	41251.8	38760.7	27146.1	23175.1	14576.5	33729.3	44785.7	45759.9	74214.4		2.38	1	0.001211	0.01916
-240	280183	FALSE	High	Sequest HT (A2)	Unambiguous	[K].fNVWDTAGQEk.[F]	N-Term(TMT6plex); K11(TMT6plex)	1	P62826	P62826	0	3	0.5198	0	1	1	584.982	1752.93	1752.93	-0.31	-0.00018	HCD	32	MS2	57.4299	8.3	-65	118	88.8235	35559	20230825_T4_034.raw	F19	2494.07	2857.21	2600.7	1451.87	905.217	2649.3	4619.48	3064.97	3822.37		1.77	1	0.001211	0.01739
-240	24905	FALSE	High	Sequest HT (A2)	Unambiguous	[R].nVIVIPk.[S]	N-Term(TMT6plex); K7(TMT6plex)	1	O60218	O60218	0	2	0.1308	0	1	1	620.923	1240.84	1240.84	-1.1	-0.00068	HCD	32	MS2	24.1423	4.2	-65	118	8.945	3444	20230825_T4_034.raw	F19			755.987	1353.34	914.795	3253.06	1993.06	685.95	3069.76		1.3	1	0.001211	0.01815
-240	70069	FALSE	High	Sequest HT (A2)	Unambiguous	[R].lSEAMAR.[M]	N-Term(TMT6plex)	1	Q14566	Q14566	0	2	0.3591	0	1	1	503.782	1006.56	1006.56	0.46	0.00023	HCD	32	MS2	28.8304	278	-65	51.991	26.7751	10535	20230825_T4_034.raw	F19	252407	277490	86255.4	81395.1	40315	228382	237515	211512	460386		1.81	1	0.001211	0.01571
-240	85368	FALSE	High	Sequest HT (A2)	Unambiguous	[K].eNFScLTR.[L]	N-Term(TMT6plex); C5(Carbamidomethyl)	1	P40925	P40925	0	2	0.5117	0	1	1	628.318	1255.63	1255.63	-0.82	-0.00051	HCD	32	MS2	26.5148	415.1	-65	118	31.2684	12367	20230825_T4_034.raw	F19	158539	145739	79699.7	74923.6	32546.2	152542	188358	163739	236017		2.56	1	0.001211	0.01992
-240	34800	FALSE	High	Sequest HT (A2)	Unambiguous	[K].eAENER.[L]	N-Term(TMT6plex)	1	Q15149	Q15149	0	2	0.2077	0	1	1	488.748	976.49	976.49	-0.19	-9e-05	HCD	32	MS2	4.9435	84.2	-45	118	15.4528	5931	20230825_T4_034.raw	F19	34484.6	32464.2	18213.3	10744.7	8293.21	25872.2	33858.8	28016.1	51694.9		2.07	1	0.001211	0.01583
-240	163837	FALSE	High	Sequest HT (A2)	Unambiguous	[R].vLLDNVENk.[M]	N-Term(TMT6plex); K9(TMT6plex)	1	Q93009	Q93009	0	2	0.6024	0	1	1	751.453	1501.9	1501.9	-0.17	-0.00013	HCD	32	MS2	25.9137	163.8	-45	112.486	54.0036	21563	20230825_T4_034.raw	F19	58497.4	61951.9	27801.1	20312.3	11349.2	69947.1	56570	65467.4	115663		3.32	1	0.001211	0.01676
-240	87338	FALSE	High	Sequest HT (A2)	Unambiguous	[K].lESGSIck.[G]	N-Term(TMT6plex); C7(Carbamidomethyl); K8(TMT6plex)	1	P15170	P15170	0	2	0.1956	0	1	1	676.386	1351.76	1351.77	-1.08	-0.00073	HCD	32	MS2	0	107.6	-45	118	31.8392	12599	20230825_T4_034.raw	F19	44484.6	40837.3	15401.4	13356.7	8923.56	43753.2	41841.6	43547.4	76412.6		2.25	1	0.001211	0.01937
-240	234131	FALSE	High	Sequest HT (A2)	Unambiguous	[K].tVSQIISLQTLk.[K]	N-Term(TMT6plex); K12(TMT6plex)	1	O76021	O76021	0	3	0.567	0	1	1	597.045	1789.12	1789.12	0.8	0.00048	HCD	32	MS2	34.7436	36.8	-65	16.24	73.7826	29560	20230825_T4_034.raw	F19	129212	115847	22108.7	23270.6	17073	103995	97885.2	98937.6	184786		2.91	1	0.001211	0.01658
-240	53307	FALSE	High	Sequest HT (A2)	Unambiguous	[R].eTNEPVk.[T]	N-Term(TMT6plex); K7(TMT6plex)	1	P12956	P12956	0	2	0.2931	0	1	1	637.871	1274.74	1274.74	-0.14	-9e-05	HCD	32	MS2	14.1761	326.4	-45	40.274	21.7418	8476	20230825_T4_034.raw	F19	369258	416581	115657	84380	36296.7	323170	294373	278536	779143		2.32	1	0.001297	0.02045
-240	178516	FALSE	High	Sequest HT (A2)	Unambiguous	[R].sVPTWLk.[L]	N-Term(TMT6plex); K7(TMT6plex)	1	P62277	P62277	0	3	0.3204	0	1	1	430.272	1288.8	1288.8	-0.24	-0.0001	HCD	32	MS2	20.3925	172.9	-45	85.603	58.1282	23230	20230825_T4_034.raw	F19	99066.4	102867	30104.2	25649.6	13047	94279.8	82288.4	90050.5	149307		3.09	1	0.001297	0.02113
-240	54164	FALSE	High	Sequest HT (A2)	Unambiguous	[K].eSnGPVk.[V]	N-Term(TMT6plex); N3(Deamidated); K7(TMT6plex)	1	P00441	P00441	0	2	0.3026	0	1	1	595.345	1189.68	1189.68	-0.03	-2e-05	HCD	32	MS2	39.2043	383.6	-65	14.888	21.9877	8577	20230825_T4_034.raw	F19	1.16652e+06	1.1872e+06	310045	195676	63233	1.05847e+06	1.2293e+06	1.42166e+06	1.59785e+06		1.52	1	0.001297	0.02042
-240	126507	FALSE	High	Sequest HT (A2)	Unambiguous	[R].dALQGFk.[I]	N-Term(TMT6plex); K7(TMT6plex)	2	P09012; P08579	P09012; P08579	0	3	0.4743	0	1	1	412.917	1236.73	1236.74	-0.21	-9e-05	HCD	32	MS2	38.1005	313.1	-45	118	43.3077	17236	20230825_T4_034.raw	F19	124036	142613	27795.8	29923.8	12752.2	108575	75118.3	108636	274227		2.72	2	0.001297	0.02075
-240	92203	FALSE	High	Sequest HT (A2)	Unambiguous	[K].kQIEELk.[G]	N-Term(TMT6plex); K1(TMT6plex); K7(TMT6plex)	1	P09936	P09936	1	3	0.2129	0	1	1	525.674	1575.01	1575.01	0.26	0.00014	HCD	32	MS2	23.0898	238.2	-65	70.858	33.2726	13177	20230825_T4_034.raw	F19	176257	155501	51135.3	37201.5	34772	141973	165934	194510	229943		1.55	1	0.001297	0.0211
-240	126235	FALSE	High	Sequest HT (A2)	Unambiguous	[K].vLLTSDk.[A]	N-Term(TMT6plex); K7(TMT6plex)	1	A5YKK6	A5YKK6	0	2	0.0374	0	1	1	617.394	1233.78	1233.78	-1.07	-0.00066	HCD	32	MS2	28.0422	114.5	-45	118	43.2207	17202	20230825_T4_034.raw	F19	46672	46135.6	11226	12110.9	9083.89	44106.6	36011.2	43564.4	73760.1		2.14	1	0.001297	0.02073
-240	100943	FALSE	High	Sequest HT (A2)	Unambiguous	[R].lIGDAAk.[N]	N-Term(TMT6plex); K7(TMT6plex)	5	P54652; P11142; P11021; P0DMV9	P54652; P11142; P11021; P0DMV9; P34931	0	2	0.2318	0	1	1	573.369	1145.73	1145.73	0.28	0.00016	HCD	32	MS2	20.0464	182	-45	20.789	35.8594	14222	20230825_T4_034.raw	F19	366318	415313	203498	223207	124409	331948	351012	352891	585171		2.2	4	0.001297	0.02033
-240	51205	FALSE	High	Sequest HT (A2)	Unambiguous	[K].aAATPAkk.[T]	N-Term(TMT6plex); K7(TMT6plex); K8(TMT6plex)	1	P19338	P19338	1	2	0.6198	0	1	1	722.977	1444.95	1444.95	0.4	0.00029	HCD	32	MS2	0	126.1	-45	118	21.0835	8207	20230825_T4_034.raw	F19	43079.8	62239.1	19512.6	21097.3	9976.35	39608.5	36384.3	38674.6	82883.9		2.63	1	0.001297	0.02059
-240	32447	FALSE	High	Sequest HT (A2)	Unambiguous	[K].dRETQR.[NS]	N-Term(TMT6plex)	3	P98179	Q9BV73; Q14011; P98179	1	2	0.3212	0	1	1	517.283	1033.56	1033.56	0.06	3e-05	HCD	32	MS2	18.0385	11.5	-45	118	14.6321	5608	20230825_T4_034.raw	F19	3843.32	4241.08	2263.59	1796.89	1072.39	2392.04	1895.28	3484.13	12092.5		1.65	1	0.001297	0.02097
-240	211250	FALSE	High	Sequest HT (A2)	Unambiguous	[K].fMEDMMPk.[V]	N-Term(TMT6plex); K8(TMT6plex)	2	Q96AT9	Q2QD12; Q96AT9	0	2	0.6218	0	1	1	743.878	1486.75	1486.75	-1.36	-0.00101	HCD	32	MS2	0	120.1	-45	57.378	67.2875	26941	20230825_T4_034.raw	F19	103827	79980.4	41887.6	55859.2	34865.9	81998.4	93460.1	102856	134098		1.93	1	0.001297	0.02116
-240	272795	FALSE	High	Sequest HT (A2)	Unambiguous	[R].aEGSDVAnAVLDGADcImLSGETAk.[G]	N-Term(TMT6plex); N8(Deamidated); C16(Carbamidomethyl); M18(Oxidation); K25(TMT6plex)	1	P14618	P14618	0	3	0.2321	0	1	1	990.486	2969.44	2969.45	-1.37	-0.00136	HCD	32	MS2	51.2009	18	-45	118	86.0647	34474	20230825_T4_034.raw	F19	6850.4	5344.56	3497.97	4299.69	1990.47	6421.98	7669.18	7176.01	9078.11		1.12	1	0.001297	0.02124
-240	77885	FALSE	High	Sequest HT (A2)	Unambiguous	[K].iADGSVk.[R]	N-Term(TMT6plex); K7(TMT6plex)	4	P52895; P42330	P52895; Q04828; P42330; P17516	0	2	0.2974	0	1	1	574.358	1147.71	1147.71	-0.75	-0.00043	HCD	32	MS2	27.6271	148.5	-65	13.608	29.0826	11476	20230825_T4_034.raw	F19	482684	438151	224454	193970	75232.6	465414	536586	535034	737217		1.95	2	0.001297	0.02123
-240	301742	FALSE	High	Sequest HT (A2)	Unambiguous	[K].gYFVQPTVFSnVTDEMR.[I]	N-Term(TMT6plex); N11(Deamidated)	1	P00352	P00352	0	3	0.6692	0	1	1	740.704	2220.1	2220.08	5.49	0.00407	HCD	32	MS2	64.3818	2.8	-45	118	96.8129	38674	20230825_T4_034.raw	F19	1336.11		619.366	1549.19		896.741	1156.86	842.061	1947.1		1.33	1	0.001297	0.02041
-240	250629	FALSE	High	Sequest HT (A2)	Unambiguous	[R].tFSFQLI.[-]	N-Term(TMT6plex)	1	P03508	P03508	0	2	0.7659	0	1	1	542.816	1084.62	1084.62	0.53	0.00029	HCD	32	MS2	0	64	-65	118	78.3864	31433	20230825_T4_034.raw	F19	40745.3	42135	1199.09	4206.67	1676.14	11505.7	15253.4	14361.2	63999.8		2.05	1	0.001297	0.02055
-240	11523	FALSE	High	Sequest HT (A2)	Unambiguous	[K].iTLPVDFVTADkFDEnAk.[T]	N-Term(TMT6plex); K12(TMT6plex); N16(Deamidated); K18(TMT6plex)	1	P00558	P00558	1	4	0.3401	0	1	1	678.637	2711.53	2711.51	5.75	0.0039	HCD	32	MS2	26.6941	5.1	-45	118	3.8789	1509	20230825_T4_034.raw	F19			1237.92	2400.96	1205.49	3439.49	3043.67	1313.76	2351.33		1.47	1	0.001297	0.02009
-240	130032	FALSE	High	Sequest HT (A2)	Unambiguous	[K].lVSIDSk.[A]	N-Term(TMT6plex); K7(TMT6plex)	3	P21333; O75369	P21333; O75369; Q14315	0	3	0.3394	0	1	1	407.26	1219.77	1219.77	-0.58	-0.00023	HCD	32	MS2	15.3085	263.5	-45	118	44.3075	17642	20230825_T4_034.raw	F19	96820.2	102125	49930.9	38558.1	17957.6	102651	120155	107975	150292		2.77	2	0.001297	0.02084
-240	160344	FALSE	High	Sequest HT (A2)	Unambiguous	[R].yDEMVESMkk.[V]	N-Term(TMT6plex); K9(TMT6plex); K10(TMT6plex)	1	P62258	P62258	1	3	0.3762	0	1	1	649.689	1947.05	1947.05	-0.29	-0.00019	HCD	32	MS2	15.0552	130	-65	118	53.0308	21169	20230825_T4_034.raw	F19	45069.6	48058.2	28286.6	17288.5	10723.6	40339.8	58684.2	50274.3	89383.9		2.02	1	0.001297	0.02107
-240	114672	FALSE	High	Sequest HT (A2)	Unambiguous	[K].aDIDLTk.[R]	N-Term(TMT6plex); K7(TMT6plex)	1	P62269	P62269	0	2	0.1378	0	1	1	617.376	1233.74	1233.75	-0.44	-0.00027	HCD	32	MS2	22.1454	295.9	-65	58.237	39.8581	15841	20230825_T4_034.raw	F19	255657	242861	69341.3	56670.9	21936.4	240078	177536	213858	395003		2.25	1	0.001297	0.02019
-240	206681	FALSE	High	Sequest HT (A2)	Unambiguous	[K].aNFSVIFDR.[L]	N-Term(TMT6plex)	1	P03496	P03496	0	2	0.6089	0	1	1	649.359	1297.71	1297.71	0.25	0.00017	HCD	32	MS2	29.5921	46.4	-65	6.869	66.0083	26424	20230825_T4_034.raw	F19	1.09686e+06	539099	41283.9	22123.1	13156.4	148844	115118	166801	154491		3.58	1	0.001297	0.02005
-240	182951	FALSE	High	Sequest HT (A2)	Unambiguous	[R].kLLDFck.[S]	N-Term(TMT6plex); K1(TMT6plex); C6(Carbamidomethyl); K7(TMT6plex)	2	P52895	P52895; Q04828	1	3	0.5372	0	1	1	537.668	1610.99	1610.99	-0.51	-0.00027	HCD	32	MS2	31.1367	238.5	-65	73.58	59.3708	23733	20230825_T4_034.raw	F19	127558	124438	75354.1	105051	28961.8	110370	141666	191865	167043		1.88	1	0.001297	0.02014
-240	117796	FALSE	High	Sequest HT (A2)	Unambiguous	[K].lNPEDIkk.[H]	N-Term(TMT6plex); K7(TMT6plex); K8(TMT6plex)	1	P53396	P53396	1	3	0.3855	0	1	1	548.682	1644.03	1644.03	1.11	0.00061	HCD	32	MS2	26.6671	256.3	-65	115.313	40.7683	16211	20230825_T4_034.raw	F19	114650	120300	30462.3	24084.8	12659.7	97494	113866	114939	174722		1.66	1	0.001297	0.021
-240	92645	FALSE	High	Sequest HT (A2)	Unambiguous	[K].dGLEMEk.[C]	N-Term(TMT6plex); K7(TMT6plex)	1	P13693	P13693	0	2	0.2857	0	1	1	640.351	1279.69	1279.7	-1.41	-0.00091	HCD	32	MS2	24.3456	316.1	-65	118	33.3968	13228	20230825_T4_034.raw	F19	243315	151420	16884.2	11754.9	7198.67	144362	101217	158170	125473		2.45	1	0.001297	0.0211
-240	102271	FALSE	High	Sequest HT (A2)	Unambiguous	[K].gNDIIAAAk.[R]	N-Term(TMT6plex); K9(TMT6plex)	1	P18206	P18206	0	3	0.3224	0	1	1	444.275	1330.81	1330.81	1.41	0.00063	HCD	32	MS2	53.7937	255	-45	118	36.2451	14379	20230825_T4_034.raw	F19	122998	103407	27211.1	31485.8	18660	95506.9	83901.8	104682	131552		2.14	1	0.001297	0.02048
-240	7844	FALSE	High	Sequest HT (A2)	Unambiguous	[R].vETGVLkPGMVVTFAPVNVTTEVk.[S]	N-Term(TMT6plex); K7(TMT6plex); K24(TMT6plex)	2	P68104	P68104; Q5VTE0	0	4	0.4162	0	1	1	801.474	3202.88	3202.87	0.92	0.00074	HCD	32	MS2	0	4.1	-45	118	2.677	1042	20230825_T4_034.raw	F19			611.366	1202	720.445	3562.58	2952.31	900.601	1605.1		1.85	1	0.001297	0.0201
-240	69063	FALSE	High	Sequest HT (A2)	Unambiguous	[R].aAFNSGk.[V]	N-Term(TMT6plex); K7(TMT6plex)	1	P04406	P04406	0	2	0.3714	0	1	1	576.842	1152.68	1152.68	-0.69	-0.0004	HCD	32	MS2	4.01858	317.3	-65	62.169	26.4788	10414	20230825_T4_034.raw	F19	270426	233007	62063.6	47078.1	19589.4	238706	272237	321135	259150		1.75	1	0.001297	0.02128
-240	3390	FALSE	High	Sequest HT (A2)	Unambiguous	[K].lYSNAYLNDLAGcIk.[T]	N-Term(TMT6plex); C13(Carbamidomethyl); K15(TMT6plex)	1	P00352	P00352	0	3	0.3901	0	1	1	725.062	2173.17	2173.17	-0.89	-0.00064	HCD	32	MS2	18.0461	13.9	-45	118	1.1163	438	20230825_T4_034.raw	F19	1524.86		3895.22	2936.36	2358.03	10574.8	5876.13	3028.33	8317.9		1.41	1	0.001297	0.02091
-240	233701	FALSE	High	Sequest HT (A2)	Unambiguous	[K].hTGSGILSmVnAGPnTnGSQLFIcTAk.[T]	N-Term(TMT6plex); M9(Oxidation); N11(Deamidated); N15(Deamidated); N17(Deamidated); C24(Carbamidomethyl); K27(TMT6plex)	1	A0A075B767	A0A075B767	0	3	0.5248	0	1	1	1084.89	3252.65	3252.63	5.56	0.00602	HCD	32	MS2	63.5332	27.9	-45	118	73.6617	29511	20230825_T4_034.raw	F19	7798.41	8030.39	5932.71	6766.42	5630.41	8145.3	8577.87	10080.4	17869.1		2.82	1	0.001297	0.01998
-240	226364	FALSE	High	Sequest HT (A2)	Unambiguous	[K].iLDATPAcLP.[-]	N-Term(TMT6plex); C8(Carbamidomethyl)	1	Q9Y5Y2	Q9Y5Y2	0	2	0.5878	0	1	1	650.363	1299.72	1299.72	0.62	0.0004	HCD	32	MS2	22.2765	124.1	-45	118	71.5528	28661	20230825_T4_034.raw	F19	47135.7	47366.6	25372.5	20378.2	13525.4	42741.4	46162.3	51415.6	68977.1		2.45	1	0.001297	0.02011
-240	288488	FALSE	High	Sequest HT (A2)	Unambiguous	[K].lAATNALLnSLEFTk.[A]	N-Term(TMT6plex); N9(Deamidated); K15(TMT6plex)	1	Q14974	Q14974	0	3	0.3851	0	1	1	689.075	2065.21	2065.19	8.32	0.00573	HCD	32	MS2	72.061	10.9	-45	118	91.8085	36730	20230825_T4_034.raw	F19	3767.03	3825.23	1897.85	2668.16	1347.47	3365.62	3890.6	4499.41	5632.57		1.61	1	0.001297	0.02044
-240	154417	FALSE	High	Sequest HT (A2)	Unambiguous	[K].gPSFPEPLREEQDLER.[L]	N-Term(TMT6plex)	1	P06132	P06132	1	3	0.4912	0	1	1	710.034	2128.09	2128.09	-0.01	-1e-05	HCD	32	MS2	19.0424	81.5	-45	67.537	51.3275	20482	20230825_T4_034.raw	F19	53547.7	55467.2	21555.1	15702.7	8892.35	53352.1	59400.9	60393.6	84372.9		2.28	1	0.001297	0.02122
-240	59478	FALSE	High	Sequest HT (A2)	Unambiguous	[R].aLSTGEk.[G]	N-Term(TMT6plex); K7(TMT6plex)	7	P62937; A0A075B767	A0A0B4J2A2; F5H284; Q9Y536; P0DN26; P62937; A0A075B767; P0DN37	0	2	0.3494	0	1	1	582.355	1163.7	1163.7	-0.29	-0.00017	HCD	32	MS2	21.8665	469.7	-45	118	23.6115	9245	20230825_T4_034.raw	F19	152920	162623	94938.5	110038	81139.3	145082	157207	192388	253770		2.69	2	0.001297	0.02026
-240	50373	FALSE	High	Sequest HT (A2)	Unambiguous	[R].gQYTSGk.[G]	N-Term(TMT6plex); K7(TMT6plex)	1	P33991	P33991	0	2	0.4342	0	1	1	599.845	1198.68	1198.68	-0.01	-1e-05	HCD	32	MS2	6.20255	415.4	-65	118	20.8198	8099	20230825_T4_034.raw	F19	156454	175132	47301.9	25308.5	9548.28	183114	138259	174672	292222		2.28	1	0.001297	0.02098
-240	53766	FALSE	High	Sequest HT (A2)	Unambiguous	[K].aNkPGDVVR.[A]	N-Term(TMT6plex); K3(TMT6plex)	1	P28838	P28838	0	2	0.6102	0	1	1	707.433	1413.86	1413.86	0.18	0.00012	HCD	32	MS2	0	137.9	-45	118	21.8667	8528	20230825_T4_034.raw	F19	57808.7	55758.9	21071.6	21873.9	17641.3	46430.6	47411.1	47578.4	85826.9		1.77	1	0.001297	0.02075
-240	77308	FALSE	High	Sequest HT (A2)	Unambiguous	[K].lVVADTR.[G]	N-Term(TMT6plex)	1	P22314	P22314	0	2	0.2288	0	1	1	501.811	1002.61	1002.61	0.26	0.00013	HCD	32	MS2	30.6315	371.7	-65	32.724	28.9117	11406	20230825_T4_034.raw	F19	523493	501370	232752	251926	118404	459969	478679	504506	747647		2.36	1	0.001297	0.02103
-240	43064	FALSE	High	Sequest HT (A2)	Unambiguous	[R].tNQEIR.[E]	N-Term(TMT6plex)	1	P20073	P20073	0	2	0.2565	0	1	1	495.283	989.558	989.558	0.34	0.00017	HCD	32	MS2	24.0676	168.8	-45	118	18.4478	7131	20230825_T4_034.raw	F19	62131.8	54787.9	31295.9	31345.7	14158.4	56220	85262	52117.9	91209.6		2.3	1	0.001297	0.02042
-240	107719	FALSE	High	Sequest HT (A2)	Unambiguous	[R].qLESMIR.[L]	N-Term(TMT6plex)	1	Q14566	Q14566	0	2	0.069	0	1	1	553.316	1105.62	1105.62	0.82	0.00045	HCD	32	MS2	19.9086	195.1	-45	118	37.8481	15027	20230825_T4_034.raw	F19	64216.6	71905.1	40344.8	39595.1	18781.2	76754.5	63163.2	71721.1	142478		2.32	1	0.001297	0.02097
-240	253524	FALSE	High	Sequest HT (A2)	Unambiguous	[R].lIFAGk.[Q]	N-Term(TMT6plex); K6(TMT6plex)	4	P62979	P62987; P62979; P0CG47; P0CG48	0	2	0.194	0	1	1	553.871	1106.73	1106.73	0.13	7e-05	HCD	32	MS2	27.3037	54.4	-65	118	79.2014	31762	20230825_T4_034.raw	F19	20526.6	21502.3	9395.66	6252.78	3872.33	21276.2	20322.3	20495.9	37444.8		2.32	1	0.001297	0.02066
-240	52375	FALSE	High	Sequest HT (A2)	Unambiguous	[R].kPSAPk.[K]	N-Term(TMT6plex); K1(TMT6plex); K6(TMT6plex)	1	P26373	P26373	0	3	0.2432	0	1	1	438.962	1314.87	1314.87	-0.59	-0.00026	HCD	32	MS2	21.1607	501.7	-45	55.044	21.456	8359	20230825_T4_034.raw	F19	405965	508913	163117	196832	83097.2	385680	314538	393266	705121		2.22	1	0.001297	0.02065
-240	192302	FALSE	High	Sequest HT (A2)	Unambiguous	[R].aLPAVQQnnLDEDLIRk.[L]	N-Term(TMT6plex); N8(Deamidated); N9(Deamidated); K17(TMT6plex)	1	P22314	P22314	1	3	0.0534	0	1	1	799.788	2397.35	2397.34	4.92	0.00393	HCD	32	MS2	51.6258	80.6	-45	96.242	61.9887	24794	20230825_T4_034.raw	F19	21938	27853	29514	26672.1	21949.6	28022.5	29415.5	41696.3	65824.5		1.31	1	0.001297	0.0203
-240	101854	FALSE	High	Sequest HT (A2)	Unambiguous	[K].eLTIGSk.[L]	N-Term(TMT6plex); K7(TMT6plex)	1	P06703	P06703	0	2	0.2984	0	1	1	603.379	1205.75	1205.75	0.7	0.00042	HCD	32	MS2	28.0419	316.1	-45	118	36.1275	14331	20230825_T4_034.raw	F19	138010	141729	39020.7	27685.2	15844	125737	135263	159825	157847		1.91	1	0.001297	0.02104
-240	105444	FALSE	High	Sequest HT (A2)	Unambiguous	[K].akFENLck.[LF]	N-Term(TMT6plex); K2(TMT6plex); C7(Carbamidomethyl); K8(TMT6plex)	2	P08238	P08238; Q58FF8	1	3	0.5523	0	1	1	566.339	1697	1697	0.16	9e-05	HCD	32	MS2	32.7699	219.9	-65	37.199	37.1764	14755	20230825_T4_034.raw	F19	241344	254907	98856.3	69243.4	22535	251241	259365	364815	373444		2.39	1	0.001297	0.02038
-240	57597	FALSE	High	Sequest HT (A2)	Unambiguous	[R].qVGQVAk.[Q]	N-Term(TMT6plex); K7(TMT6plex)	1	Q96RS6	Q96RS6	0	2	0.4087	0	1	1	594.379	1187.75	1187.75	0.09	5e-05	HCD	32	MS2	22.8644	180.4	-45	118	23.0256	9004	20230825_T4_034.raw	F19	56214.8	64082.3	38443	41130.9	20773.4	56849.7	64728.6	59083.1	112593		2.08	1	0.001297	0.02031
-240	306044	FALSE	High	Sequest HT (A2)	Unambiguous	[R].gVVDSEDLPLNISR.[E]	N-Term(TMT6plex)	3	P07900; P08238; Q76LV2	P07900; P08238; Q76LV2	0	3	0.6595	0	1	2	581.655	1742.95	1742.95	1.25	0.00072	HCD	32	MS2	0	1.9	-45	118	98.4986	39326	20230825_T4_034.raw	F19	670.891		821.907			564.81	1024.7	1211.37	1415.88		1.85	3	0.001297	0.02046
-240	296168	FALSE	High	Sequest HT (A2)	Unambiguous	[K].fTASAGIQVVGDDLTVTnPk.[R]	N-Term(TMT6plex); N18(Deamidated); K20(TMT6plex)	1	P06733	P06733	0	3	0.5887	0	1	1	831.468	2492.39	2492.36	9.84	0.00818	HCD	32	MS2	43.5046	3.3	-45	118	94.6699	37845	20230825_T4_034.raw	F19	1074.64	874.631	700.645			1668.01	1159.74	1575.91	2438.23		1.41	1	0.001297	0.02101
-240	130304	FALSE	High	Sequest HT (A2)	Unambiguous	[R].eSILDGLkR.[TA]	N-Term(TMT6plex); K8(TMT6plex)	2		O43865; Q96HN2	1	3	0.2879	0	1	1	496.977	1488.92	1488.91	0.36	0.00018	HCD	32	MS2	31.3755	72.3	-65	12.077	44.385	17674	20230825_T4_034.raw	F19	251453	280221	94239.6	149230	81064.4	300397	280871	251348	248599		1.32	1	0.001297	0.02094
-240	12157	FALSE	High	Sequest HT (A2)	Unambiguous	[R].aLLVEPVInSYLLAER.[D]	N-Term(TMT6plex); N9(Deamidated)	1	P21980	P21980	0	3	0.5103	0	1	1	677.4	2030.19	2030.17	6.34	0.00429	HCD	32	MS2	50.8108	7.7	-45	118	4.1023	1596	20230825_T4_034.raw	F19	1062.51		2249.94	3528.84	1496.39	4168.33	2608.19	2352.58	5435.17		1.45	1	0.001297	0.02073
-240	122736	FALSE	High	Sequest HT (A2)	Unambiguous	[K].gVGTmVmELVR.[M]	N-Term(TMT6plex); M5(Oxidation); M7(Oxidation)	1	P03466	P03466	0	2	0.3714	0	1	1	726.892	1452.78	1452.78	0.64	0.00047	HCD	32	MS2	0	88.8	-45	92.961	42.205	16791	20230825_T4_034.raw	F19	44963.1	48102.7	18483.5	11964.4	7699.88	32169.3	37018.7	38190.6	83496.9		1.4	1	0.001297	0.02078
-240	55627	FALSE	High	Sequest HT (A2)	Unambiguous	[K].aTVEDEk.[L]	N-Term(TMT6plex); K7(TMT6plex)	1	P11142	P11142	0	2	0.3378	0	1	1	625.355	1249.7	1249.7	-0.78	-0.00049	HCD	32	MS2	19.9662	272	-65	19.216	22.4064	8750	20230825_T4_034.raw	F19	863603	748098	106242	51370.3	38533.5	819197	545833	753087	980396		2.99	1	0.001297	0.02082
-240	134150	FALSE	High	Sequest HT (A2)	Unambiguous	[K].gDIVDIk.[G]	N-Term(TMT6plex); K7(TMT6plex)	1	P46778	P46778	0	2	0.2634	0	1	1	609.379	1217.75	1217.75	-0.27	-0.00016	HCD	32	MS2	16.6079	374.6	-65	71.322	45.5028	18125	20230825_T4_034.raw	F19	232657	285013	94228.2	89748.2	29461.5	207653	182988	233146	421253		2.05	1	0.001297	0.02014
-240	306507	FALSE	High	Sequest HT (A2)	Unambiguous	[K].lIAPVAEEEATVPnNk.[I]	N-Term(TMT6plex); N14(Deamidated); K16(TMT6plex)	1	P07195	P07195	0	3	0.122	0	1	1	718.745	2154.22	2154.21	7.29	0.00524	HCD	32	MS2	75.7488	4.2	-45	118	98.6854	39399	20230825_T4_034.raw	F19	1580.18	1832.45	700.912		751.559	1122.92	1306.02	1687.93	3188.78		1.64	1	0.001297	0.02012
-240	306043	FALSE	High	Sequest HT (A2)	Unambiguous	[R].gVVDSEDIPLNLSR.[E]	N-Term(TMT6plex)	1		Q12931	0	3	0.6595	0	1	1	581.655	1742.95	1742.95	1.25	0.00072	HCD	32	MS2	0	1.9	-45	118	98.4986	39326	20230825_T4_034.raw	F19	670.891		821.907			564.81	1024.7	1211.37	1415.88		1.85	3	0.001297	0.02046
-240	268180	FALSE	High	Sequest HT (A2)	Unambiguous	[K].sSEMNVLIPTEGGDFNEFPVPEQFk.[T]	N-Term(TMT6plex); K25(TMT6plex)	1	Q01518	Q01518	0	3	0.5215	0	1	1	1090.55	3269.62	3269.64	-5.88	-0.00641	HCD	32	MS2	46.7951	5.8	-45	118	84.3314	33795	20230825_T4_034.raw	F19	1766.47	1681.71	1446.32	1643.5	1957.08	1288.15	1845.36	1901.13	3790.11		2.09	1	0.001297	0.0206
-240	95828	FALSE	High	Sequest HT (A2)	Unambiguous	[R].aYYEFR.[E]	N-Term(TMT6plex)	1	Q1KMD3	Q1KMD3	0	2	0.5758	0	1	1	539.282	1077.56	1077.56	0.18	9e-05	HCD	32	MS2	20.0139	117.4	-45	118	34.3538	13611	20230825_T4_034.raw	F19	46999	44160.6	10707.6	11802.3	8308.6	40001.1	25510.9	56298.1	88847		1.98	1	0.001297	0.02117
-240	47794	FALSE	High	Sequest HT (A2)	Unambiguous	[R].eVDRPGSk.[V]	N-Term(TMT6plex); K8(TMT6plex)	1	P39023	P39023	0	3	0.5075	0	1	1	449.266	1345.78	1345.78	0.02	1e-05	HCD	32	MS2	14.3015	213.1	-65	8.946	19.9724	7753	20230825_T4_034.raw	F19	1.13309e+06	1.41197e+06	420850	338425	104938	1.01979e+06	864722	866586	1.8337e+06		2.01	1	0.001297	0.02119
-240	198852	FALSE	High	Sequest HT (A2)	Unambiguous	[K].qDVVLNYPM.[-]	N-Term(TMT6plex)	1	Q15029	Q15029	0	2	0.6	0	1	1	654.348	1307.69	1307.69	1.99	0.0013	HCD	32	MS2	9.86409	110.6	-45	79.421	63.7958	25527	20230825_T4_034.raw	F19	57386.8	62516.7	28729.4	24420	14531.3	49950	60602.8	65569.1	104550		2.35	1	0.001297	0.02096
-240	64240	FALSE	High	Sequest HT (A2)	Unambiguous	[K].sDEMNVk.[V]	N-Term(TMT6plex); K7(TMT6plex)	1	P60660	P60660	0	2	0.4078	0	1	1	640.849	1280.69	1280.69	-0.32	-0.0002	HCD	32	MS2	26.6951	610.5	-65	118	25.0223	9822	20230825_T4_034.raw	F19	223188	222534	133789	125829	102859	199645	274771	186937	333586		2.06	1	0.001297	0.02005
-240	85023	FALSE	High	Sequest HT (A2)	Unambiguous	[R].aNMDGLk.[K]	N-Term(TMT6plex); K7(TMT6plex)	1	P37108	P37108	0	2	0.4475	0	1	1	603.85	1206.69	1206.69	0.2	0.00012	HCD	32	MS2	24.4899	135.8	-45	12.932	31.1589	12322	20230825_T4_034.raw	F19	506109	554946	143333	141372	56783.5	491894	399316	432594	910123		2.19	1	0.001297	0.02079
-240	79041	FALSE	High	Sequest HT (A2)	Unambiguous	[K].tEEVSNLk.[T]	N-Term(TMT6plex); K8(TMT6plex)	1	Q6PKG0	Q6PKG0	0	2	0.3463	0	1	1	689.402	1377.8	1377.8	-2.04	-0.00141	HCD	32	MS2	25.5575	166.2	-45	118	29.4128	11610	20230825_T4_034.raw	F19	64906.7	64273.5	22970.9	19803.8	12275.9	60467.5	53872.1	59254.1	112019		2.57	1	0.001297	0.02082
-240	130305	FALSE	High	Sequest HT (A2)	Unambiguous	[R].eSLIDGIkR.[TA]	N-Term(TMT6plex); K8(TMT6plex)	1	P23526	P23526	1	3	0.2879	0	1	2	496.977	1488.92	1488.91	0.36	0.00018	HCD	32	MS2	31.3755	72.3	-65	12.077	44.385	17674	20230825_T4_034.raw	F19	251453	280221	94239.6	149230	81064.4	300397	280871	251348	248599		1.32	1	0.001297	0.02094
-240	12485	FALSE	High	Sequest HT (A2)	Unambiguous	[K].lYSNAYLNDLAGcIk.[T]	N-Term(TMT6plex); C13(Carbamidomethyl); K15(TMT6plex)	1	P00352	P00352	0	3	0.1485	0	1	1	725.062	2173.17	2173.17	-0.35	-0.00026	HCD	32	MS2	20.8301	8.2	-45	118	4.2454	1651	20230825_T4_034.raw	F19	1422.49		2741.6	1717.75	1448.66	6824.24	3103.7	2011.56	4013.53		1.01	1	0.001297	0.02079
-240	200922	FALSE	High	Sequest HT (A2)	Unambiguous	[R].aLVILAk.[G]	N-Term(TMT6plex); K7(TMT6plex)	1	Q99497	Q99497	0	2	0.682	0	1	1	593.421	1185.83	1185.83	1.14	0.00067	HCD	32	MS2	27.4233	110.4	-65	11.249	64.3824	25765	20230825_T4_034.raw	F19	369400	358259	252594	278044	167226	331298	370704	469315	639134		2.61	1	0.001297	0.02037
-240	66865	FALSE	High	Sequest HT (A2)	Unambiguous	[K].sPcYVDk.[N]	N-Term(TMT6plex); C3(Carbamidomethyl); K7(TMT6plex)	1	P30838	P30838	0	2	0.4211	0	1	1	663.86	1326.71	1326.71	0.4	0.00026	HCD	32	MS2	16.4655	132.8	-45	118	25.8206	10147	20230825_T4_034.raw	F19	52534.8	51947.5	19032.6	12922.5	11002	49673.1	43365.4	52482.8	82218.9		2.28	1	0.001297	0.02123
-240	126963	FALSE	High	Sequest HT (A2)	Unambiguous	[K].wLGESEk.[L]	N-Term(TMT6plex); K7(TMT6plex)	2	Q9UN37	O75351; Q9UN37	0	2	0.4708	0	1	1	653.874	1306.74	1306.74	0.59	0.00039	HCD	32	MS2	17.7026	204	-45	108.08	43.4367	17289	20230825_T4_034.raw	F19	81827.7	90895.1	30781.4	36281.8	14275.4	75390.7	88582	100873	121088		2.4	1	0.001385	0.02174
-240	69283	FALSE	High	Sequest HT (A2)	Unambiguous	[K].qVIEYAR.[Q]	N-Term(TMT6plex)	1	P48556	P48556	0	2	0.5802	0	1	1	554.322	1107.64	1107.64	0.01	1e-05	HCD	32	MS2	11.5287	256.6	-45	99.748	26.5534	10444	20230825_T4_034.raw	F19	106419	114076	54326.4	63143.9	34349.9	105838	92817.7	86474.4	233147		2.43	1	0.001385	0.0213
-240	72886	FALSE	High	Sequest HT (A2)	Unambiguous	[R].aAQLAIR.[V]	N-Term(TMT6plex)	1	P62910	P62910	0	2	0.0463	0	1	1	486.314	971.62	971.62	0.2	0.0001	HCD	32	MS2	14.7183	314.7	-45	93.504	27.6216	10881	20230825_T4_034.raw	F19	160357	205291	50492	41685.1	16461.8	145898	130449	141478	239390		2.16	1	0.001385	0.02149
-240	4760	FALSE	High	Sequest HT (A2)	Unambiguous	[R].iIALDGDTk.[N]	N-Term(TMT6plex); K9(TMT6plex)	1	P29401	P29401	0	3	0.4812	0	1	1	468.621	1403.85	1403.85	-1.03	-0.00048	HCD	32	MS2	52.1754	22	-45	118	1.5824	619	20230825_T4_034.raw	F19	4249.99		5935.39	7180.05	3566.21	12463.7	9740.12	6472.38	11736.1		1.33	1	0.001385	0.02223
-240	34971	FALSE	High	Sequest HT (A2)	Unambiguous	[R].aAEESR.[K]	N-Term(TMT6plex)	1	P50453	P50453	0	2	0.1614	0	1	1	446.24	891.473	891.473	-0.2	-9e-05	HCD	32	MS2	11.1539	158.4	-65	93.704	15.5296	5962	20230825_T4_034.raw	F19	72968.6	74805.7	23767.8	23680.2	9522.58	68060.9	72323.2	99184.5	107163		2.23	1	0.001385	0.02162
-240	62492	FALSE	High	Sequest HT (A2)	Unambiguous	[R].cQYVTEk.[V]	N-Term(TMT6plex); C1(Carbamidomethyl); K7(TMT6plex)	2	P04075; P09972	P04075; P09972	0	2	0.5504	0	1	1	693.378	1385.75	1385.75	-0.39	-0.00027	HCD	32	MS2	8.68346	172.4	-45	17.066	24.5123	9614	20230825_T4_034.raw	F19	608588	502776	105282	85637.4	51588	518753	702333	454303	410411		2.58	2	0.001385	0.02203
-240	37308	FALSE	High	Sequest HT (A2)	Unambiguous	[K].aSDADRPcR.[K]	N-Term(TMT6plex); C8(Carbamidomethyl)	1	Q86U44	Q86U44	0	2	0.6266	0	1	1	638.817	1276.63	1276.63	0.61	0.00039	HCD	32	MS2	0	10.9	-45	118	16.3931	6305	20230825_T4_034.raw	F19	4049.59	4094.75	2367.13	1970.07	1264.26	3360.93	2609.22	4502.05	8129.87		1.58	1	0.001385	0.02171
-240	57693	FALSE	High	Sequest HT (A2)	Unambiguous	[K].cDVDIR.[K]	N-Term(TMT6plex); C1(Carbamidomethyl)	3	P60712; Q562R1	P60712; Q562R1; P63261	0	2	0.2906	0	1	1	503.763	1006.52	1006.52	0.14	7e-05	HCD	32	MS2	5.68714	168.1	-45	13.174	23.0598	9018	20230825_T4_034.raw	F19	714462	586050	209823	175025	43145.4	487571	792060	399557	810863		2.03	2	0.001385	0.02213
-240	124721	FALSE	High	Sequest HT (A2)	Unambiguous	[R].lVLSGEk.[KV]	N-Term(TMT6plex); K7(TMT6plex)	2	P48506	O43432; P48506	0	2	0.2338	0	1	1	602.39	1203.77	1203.77	0.72	0.00043	HCD	32	MS2	29.1524	358.6	-45	78.496	42.783	17024	20230825_T4_034.raw	F19	191436	200218	113657	99670.9	34689.8	183909	201883	235576	276181		2.01	1	0.001385	0.02152
-240	37115	FALSE	High	Sequest HT (A2)	Unambiguous	[K].dDSAPR.[E]	N-Term(TMT6plex)	1	Q13257	Q13257	0	2	0.5799	0	1	1	445.232	889.457	889.458	-0.46	-0.0002	HCD	32	MS2	18.8954	155.4	-45	118	16.3122	6272	20230825_T4_034.raw	F19	57211	63369.3	25569.1	20200.4	13886.5	52361.5	68462.7	62266.2	92955.1		2.19	1	0.001385	0.02147
-240	86298	FALSE	High	Sequest HT (A2)	Unambiguous	[K].lDPYVQR.[L]	N-Term(TMT6plex)	1	Q14204	Q14204	0	2	0.3571	0	1	1	560.321	1119.64	1119.64	-0.31	-0.00018	HCD	32	MS2	35.5654	179.4	-45	118	31.5345	12475	20230825_T4_034.raw	F19	90503.4	54988.3	30881.5	27112.8	13875.8	69223.3	54877.2	92293.3	71653.7		1.96	1	0.001385	0.02157
-240	93025	FALSE	High	Sequest HT (A2)	Unambiguous	[R].vnGGLNLSR.[A]	N-Term(TMT6plex); N2(Deamidated)	1	O15355	O15355	0	2	0.2839	0	1	1	580.335	1159.66	1159.66	-0.06	-4e-05	HCD	32	MS2	24.6595	317.8	-65	118	33.5042	13271	20230825_T4_034.raw	F19	113594	117092	47848.8	44448.8	24014.7	105366	107076	120466	232198		2.36	1	0.001385	0.02223
-240	24064	FALSE	High	Sequest HT (A2)	Unambiguous	[R].vAPEEHPVLLTEAPLnPk.[A]	N-Term(TMT6plex); N16(Deamidated); K18(TMT6plex)	2	P60712	P60712; P63261	0	3	0.339	0	1	1	805.137	2413.4	2413.37	8.69	0.00699	HCD	32	MS2	56.0234	0.6	-45	118	8.5349	3288	20230825_T4_034.raw	F19			708.881						1231.21		1.77	1	0.001385	0.02209
-240	66464	FALSE	High	Sequest HT (A2)	Unambiguous	[R].sSPVYVGR.[V]	N-Term(TMT6plex)	1	P21980	P21980	0	2	0.3397	0	1	1	547.314	1093.62	1093.62	0.27	0.00015	HCD	32	MS2	0	55.3	-45	118	25.6984	10097	20230825_T4_034.raw	F19	19664.5	19358.2	11742.3	10320	6781.5	18110	19440.6	19521.8	35802.4		1.56	1	0.001385	0.02161
-240	68110	FALSE	High	Sequest HT (A2)	Unambiguous	[R].sVPHLQk.[V]	N-Term(TMT6plex); K7(TMT6plex)	2	P07355	A6NMY6; P07355	0	2	0.4128	0	1	1	633.9	1266.79	1266.79	0.04	3e-05	HCD	32	MS2	25.3653	114.6	-45	7.888	26.1994	10301	20230825_T4_034.raw	F19	618532	652171	148701	131217	84308.3	691813	645921	831777	1.0292e+06		2.18	1	0.001385	0.02219
-240	38015	FALSE	High	Sequest HT (A2)	Unambiguous	[R].rDDDYR.[G]	N-Term(TMT6plex)	1	P23588	P23588	1	2	0.2828	0	1	1	534.767	1068.53	1068.53	-0.12	-6e-05	HCD	32	MS2	7.24186	26.8	-45	118	16.6678	6415	20230825_T4_034.raw	F19	8928.49	9886.66	3578.62	4938.39	3602.8	7692.49	6480.2	11394.5	17071.7		1.98	1	0.001385	0.02135
-240	264468	FALSE	High	Sequest HT (A2)	Unambiguous	[K].dVNAAIATIk.[T]	N-Term(TMT6plex); K10(TMT6plex)	5	Q71U36; Q9BQE3	P0DPH8; Q6PEY2; Q71U36; P68363; Q9BQE3	0	3	0.4032	0	1	1	491.974	1473.91	1473.9	2.11	0.00104	HCD	32	MS2	42.1283	6.1	-65	118	82.9617	33255	20230825_T4_034.raw	F19	2103.04	1563.72	1647.97	954.486	794.555	1087.39	2936.91	2562.53	3537.36		1.24	2	0.001385	0.0215
-240	131535	FALSE	High	Sequest HT (A2)	Unambiguous	[R].lTPEDFAR.[A]	N-Term(TMT6plex)	1	Q9NP79	Q9NP79	0	2	0.4115	0	1	1	589.325	1177.64	1177.64	0.28	0.00017	HCD	32	MS2	0	107.9	-45	118	44.7282	17813	20230825_T4_034.raw	F19	37550.4	35983.3	22935.2	22423.5	13602.6	35791.4	37504.2	48830.6	62450		2.43	1	0.001385	0.02207
-240	72267	FALSE	High	Sequest HT (A2)	Unambiguous	[K].qIQNLQk.[A]	N-Term(TMT6plex); K7(TMT6plex)	1	P10644	P10644	0	2	0.4667	0	1	1	665.417	1329.83	1329.83	0.31	0.00021	HCD	32	MS2	23.6131	214	-45	113.077	27.4384	10806	20230825_T4_034.raw	F19	76053.3	77315.8	46466.3	39740.6	21384.1	75861.2	88591.5	75089.3	143999		2.55	1	0.001385	0.02223
-240	33848	FALSE	High	Sequest HT (A2)	Unambiguous	[R].sAHQVAR.[Y]	N-Term(TMT6plex)	1	P14618	P14618	0	2	0.4922	0	1	1	499.291	997.574	997.574	-0.08	-4e-05	HCD	32	MS2	7.02839	121.2	-65	118	15.1292	5804	20230825_T4_034.raw	F19	21033.2	30876.7	43613.4	55071.7	35191	22125.6	28379.9	28588.5	78101.4		1.93	1	0.001385	0.02157
-240	230985	FALSE	High	Sequest HT (A2)	Unambiguous	[K].lTETVVTEYLNSGNANEAVNGVR.[E]	N-Term(TMT6plex)	1	P78344	P78344	0	3	0.3962	0	1	1	893.794	2679.37	2679.38	-3.79	-0.00339	HCD	32	MS2	12.4193	34.6	-45	118	72.8768	29193	20230825_T4_034.raw	F19	11099.2	11550	7472.06	7343.37	4745.77	10968	12116.9	12706.7	23880.5		1.59	1	0.001385	0.02176
-240	187108	FALSE	High	Sequest HT (A2)	Unambiguous	[R].sLIVGLk.[I]	N-Term(TMT6plex); K7(TMT6plex)	1	P21980	P21980	0	2	0.1278	0	1	1	594.41	1187.81	1187.81	0.28	0.00017	HCD	32	MS2	24.9967	570.1	-65	30.344	60.5342	24204	20230825_T4_034.raw	F19	767321	739565	609423	629444	390423	641396	965061	772424	1.06478e+06		2.66	1	0.001385	0.02158
-240	181450	FALSE	High	Sequest HT (A2)	Unambiguous	[K].lTMLNTVSk.[I]	N-Term(TMT6plex); K9(TMT6plex)	1	Q99961	Q99961	0	3	0.5287	0	1	1	488.967	1464.89	1464.89	-0.43	-0.00021	HCD	32	MS2	23.048	176.9	-45	118	58.9524	23563	20230825_T4_034.raw	F19	67141.1	61827.7	21189.6	25984.7	14024.1	65462.1	64080.8	87963.8	106049		1.57	1	0.001385	0.02213
-240	6978	FALSE	High	Sequest HT (A2)	Unambiguous	[R].tLSDYNIQk.[E]	N-Term(TMT6plex); K9(TMT6plex)	4	P62979	P62987; P62979; P0CG47; P0CG48	0	3	0.5659	0	1	1	513.964	1539.88	1539.88	-0.83	-0.00043	HCD	32	MS2	23.0056	10.6	-45	118	2.3789	927	20230825_T4_034.raw	F19	1360.88		2758.36	2381.92	977.708	7386.96	4742.14	1923.98	7843.98		1.82	1	0.001385	0.02176
-240	46674	FALSE	High	Sequest HT (A2)	Unambiguous	[R].dAADAVR.[E]	N-Term(TMT6plex)	1	P84103	P84103	0	2	0.2	0	1	1	473.761	946.515	946.516	-0.14	-7e-05	HCD	32	MS2	15.0002	437.6	-45	55.557	19.6466	7618	20230825_T4_034.raw	F19	480175	438745	55197.1	41113.8	35892.9	318400	194037	285069	891846		2	1	0.001385	0.02174
-240	293061	FALSE	High	Sequest HT (A2)	Unambiguous	[R].vIISAPSADAPMFVMGVNHEk.[Y]	N-Term(TMT6plex); K21(TMT6plex)	1	P04406	P04406	0	3	0.6387	0	1	1	891.146	2671.42	2671.44	-4.87	-0.00433	HCD	32	MS2	43.258	3.1	-45	118	93.5107	37395	20230825_T4_034.raw	F19		1357.23		1486.69		1205.7	2330.87	1205.7	1438.58		1.55	1	0.001385	0.02168
-240	212757	FALSE	High	Sequest HT (A2)	Unambiguous	[R].lLDQIVEk.[G]	N-Term(TMT6plex); K8(TMT6plex)	1	Q96AE4	Q96AE4	0	3	0.3184	0	1	1	472.634	1415.89	1415.89	-0.66	-0.00031	HCD	32	MS2	23.0918	207.9	-45	82.78	67.7018	27109	20230825_T4_034.raw	F19	128162	122702	36445.5	44020.6	26803.8	119526	106465	105356	163057		2.67	1	0.001385	0.02203
-240	202135	FALSE	High	Sequest HT (A2)	Unambiguous	[R].mPFPVNHGASSEDTLLk.[D]	N-Term(TMT6plex); K17(TMT6plex)	1	P09936	P09936	0	4	0.3782	0	1	1	576.058	2301.21	2301.23	-8.57	-0.00493	HCD	32	MS2	57.8007	81.6	-45	118	64.7183	25901	20230825_T4_034.raw	F19	29417.5	30896.2	12302	11782.1	6343.22	31841.7	32244.7	38912.2	43908.5		2.38	1	0.001385	0.02154
-240	51368	FALSE	High	Sequest HT (A2)	Unambiguous	[R].tSPDTLR.[R]	N-Term(TMT6plex)	1	Q01130	Q01130	0	2	0.2335	0	1	1	509.79	1018.57	1018.57	0.17	9e-05	HCD	32	MS2	37.5576	333.9	-45	118	21.1353	8228	20230825_T4_034.raw	F19	132277	130558	47386.3	43709.4	33005.4	104385	112454	83738.8	264407		1.97	1	0.001385	0.02223
-240	175989	FALSE	High	Sequest HT (A2)	Unambiguous	[K].vEAILEk.[V]	N-Term(TMT6plex); K7(TMT6plex)	1	O95817	O95817	0	2	0.2289	0	1	1	630.403	1259.8	1259.8	0.34	0.00022	HCD	32	MS2	23.3375	112.3	-65	17.605	57.4088	22940	20230825_T4_034.raw	F19	310285	290585	117018	88590.9	33309.5	295501	297979	325282	459549		2.84	1	0.001385	0.02144
-240	197577	FALSE	High	Sequest HT (A2)	Unambiguous	[K].vIPELnGk.[L]	N-Term(TMT6plex); N6(Deamidated); K8(TMT6plex)	1	P04406	P04406	0	2	0.3801	0	1	1	664.913	1328.82	1328.82	-0.34	-0.00022	HCD	32	MS2	19.9195	206.8	-45	70.323	63.4459	25385	20230825_T4_034.raw	F19	119774	130729	59612.3	55485.6	34207.9	114466	141862	138981	200222		2.21	1	0.001385	0.02154
-240	4830	FALSE	High	Sequest HT (A2)	Unambiguous	[K].lIAPVAEEEATVPNNk.[I]	N-Term(TMT6plex); K16(TMT6plex)	1	P07195	P07195	0	4	0.5775	0	1	1	539.061	2153.22	2153.22	0.08	4e-05	HCD	32	MS2	46.5644	9.9	-45	118	1.6008	627	20230825_T4_034.raw	F19	1002.02		3263.51	3519.59	2390.63	6406.74	4060.86	2952.32	4795.13		1.42	1	0.001385	0.02174
-240	204499	FALSE	High	Sequest HT (A2)	Unambiguous	[K].aPDFVFYAPR.[L]	N-Term(TMT6plex)	3	P35241; P26038; P15311	P35241; P26038; P15311	0	3	0.6332	0	1	1	471.257	1411.76	1411.76	-0.57	-0.00027	HCD	32	MS2	11.1066	120	-45	118	65.3967	26175	20230825_T4_034.raw	F19	54693.9	43717	17484.6	13966.7	7691.77	48505.8	46645.7	51722	64548.9		2.89	3	0.001385	0.02169
-240	113629	FALSE	High	Sequest HT (A2)	Unambiguous	[K].vQVPNMQDk.[T]	N-Term(TMT6plex); K9(TMT6plex)	1	Q15459	Q15459	0	2	0.3588	0	1	1	758.931	1516.85	1516.86	-0.97	-0.00073	HCD	32	MS2	0	152.7	-45	118	39.5497	15716	20230825_T4_034.raw	F19	63783.9	67597.6	19015.9	14187.7	8993.07	56594	46407.5	52436.3	100050		2.62	1	0.001385	0.02177
-240	178598	FALSE	High	Sequest HT (A2)	Unambiguous	[R].iLVDVEk.[V]	N-Term(TMT6plex); K7(TMT6plex)	1	P11216	P11216	0	2	0.125	0	1	1	637.41	1273.81	1273.81	-0.17	-0.00011	HCD	32	MS2	19.2808	135.6	-65	12.947	58.1512	23240	20230825_T4_034.raw	F19	500877	472169	166909	111659	88757.5	455812	485185	561914	615573		2.32	1	0.001385	0.02141
-240	71468	FALSE	High	Sequest HT (A2)	Unambiguous	[R].nTTIPTk.[QK]	N-Term(TMT6plex); N1(Deamidated); K7(TMT6plex)	3	P54652; P11142; P38646	P54652; P11142; P38646	0	2	0.3674	0	1	1	617.376	1233.75	1233.75	-0.23	-0.00014	HCD	32	MS2	0	357.9	-65	78.152	27.19	10705	20230825_T4_034.raw	F19	199366	191236	91662.9	73377	22966.5	200693	192065	216553	311804		2.15	3	0.001385	0.0216
-240	49713	FALSE	High	Sequest HT (A2)	Unambiguous	[R].eAQVNVR.[M]	N-Term(TMT6plex)	1	Q9Y2W1	Q9Y2W1	0	2	0.3	0	1	1	522.804	1044.6	1044.6	0.22	0.00011	HCD	32	MS2	20.9286	110.6	-45	118	20.6076	8012	20230825_T4_034.raw	F19	43290.5	43212.1	14845.3	21644.4	12912.7	31178.5	23365.9	28396.7	95593.2		1.9	1	0.001466	0.02271
-240	49777	FALSE	High	Sequest HT (A2)	Unambiguous	[R].dSGPPTk.[K]	N-Term(TMT6plex); K7(TMT6plex)	1	Q9H1E3	Q9H1E3	0	2	0.2194	0	1	1	580.34	1159.67	1159.67	0.27	0.00016	HCD	32	MS2	3.73483	362.3	-65	46.236	20.6356	8023	20230825_T4_034.raw	F19	406530	408166	76210.4	54314.7	40110.7	407897	238196	277332	654216		1.55	1	0.001466	0.02279
-240	79254	FALSE	High	Sequest HT (A2)	Unambiguous	[R].aMLENEk.[K]	N-Term(TMT6plex); K7(TMT6plex)	1	P26038	P26038	0	2	0.4841	0	1	1	646.868	1292.73	1292.73	-0.04	-2e-05	HCD	32	MS2	23.1566	168	-45	56.992	29.4739	11635	20230825_T4_034.raw	F19	132006	126636	62129.9	51632.8	40936	135436	122808	133997	186807		2.52	1	0.001466	0.02302
-240	36548	FALSE	High	Sequest HT (A2)	Unambiguous	[R].qQGPEER.[G]	N-Term(TMT6plex)	1	Q9UNS1	Q9UNS1	0	2	0.3046	0	1	1	536.783	1072.56	1072.56	-0.27	-0.00015	HCD	32	MS2	19.9798	15.5	-45	118	16.0914	6185	20230825_T4_034.raw	F19	4549.13	6181.88	2635.63	2377.89	1916.83	6566.75	3953.45	4609.64	12280.2		1.74	1	0.001466	0.02473
-240	144819	FALSE	High	Sequest HT (A2)	Unambiguous	[K].wVNPHkL.[-]	N-Term(TMT6plex); K6(TMT6plex)	1	P11413	P11413	1	3	0.3333	0	1	1	451.28	1351.83	1351.83	0	0	HCD	32	MS2	28.6253	173.1	-45	118	48.5655	19368	20230825_T4_034.raw	F19	59724.3	65807	28212	28865.5	16318.2	57918.5	58328.7	64605.5	119549		1.83	1	0.001466	0.02319
-240	284421	FALSE	High	Sequest HT (A2)	Unambiguous	[K].iISNAScTTNcLAPLAk.[V]	N-Term(TMT6plex); C7(Carbamidomethyl); C11(Carbamidomethyl); K17(TMT6plex)	1	P04406	P04406	0	3	0.5593	0	1	1	764.75	2292.24	2292.25	-4.03	-0.00308	HCD	32	MS2	0	1.5	-65	118	90.3349	36153	20230825_T4_034.raw	F19		920.156					578.335	1126.18	1717.21		1.18	1	0.001466	0.02396
-240	85328	FALSE	High	Sequest HT (A2)	Unambiguous	[R].eEEMMIR.[Q]	N-Term(TMT6plex)	1	P23246	P23246	0	2	0.3939	0	1	1	583.791	1166.57	1166.57	0.06	4e-05	HCD	32	MS2	0	129	-45	113.223	31.255	12362	20230825_T4_034.raw	F19	63485	75229.9	16469.8	15215.3	9458.76	35104.7	30274.3	33099.9	118046		2.64	1	0.001466	0.02268
-240	55102	FALSE	High	Sequest HT (A2)	Unambiguous	[K].sDPSIVR.[L]	N-Term(TMT6plex)	3	P84074	P61601; P84074; P37235	0	2	0.293	0	1	1	501.792	1002.58	1002.58	-0.61	-0.00031	HCD	32	MS2	11.5347	295.5	-45	94.417	22.2516	8686	20230825_T4_034.raw	F19	113259	112965	100242	85394.4	74539.1	109890	145480	109729	237810		2.15	1	0.001466	0.0248
-240	129114	FALSE	High	Sequest HT (A2)	Unambiguous	[K].akDPFAHLPk.[S]	N-Term(TMT6plex); K2(TMT6plex); K10(TMT6plex)	1	P26641	P26641	1	4	0.4489	0	1	1	453.534	1811.12	1811.11	0.43	0.00019	HCD	32	MS2	28.1153	220.1	-45	109.213	44.0554	17539	20230825_T4_034.raw	F19	129326	84365.3	30623.8	22350.8	12952.4	95877.2	67003.9	113590	122932		1.76	1	0.001466	0.02255
-240	209874	FALSE	High	Sequest HT (A2)	Unambiguous	[K].fDLMYAk.[RW]	N-Term(TMT6plex); K7(TMT6plex)	8	Q71U36; Q9BQE3; P68366	P0DPH8; A6NHL2; Q6PEY2; Q71U36; Q9NY65; P68363; Q9BQE3; P68366	0	2	0.584	0	1	1	673.383	1345.76	1345.76	0.38	0.00026	HCD	32	MS2	17.77	339.7	-65	118	66.9033	26785	20230825_T4_034.raw	F19	195047	150739	14488	10391.2	3150.35	145121	179321	147278	146610		2.38	3	0.001466	0.02368
-240	115419	FALSE	High	Sequest HT (A2)	Unambiguous	[R].aQGWQGLk.[E]	N-Term(TMT6plex); K8(TMT6plex)	1	Q08752	Q08752	0	3	0.0826	0	1	1	449.271	1345.8	1345.8	-0.45	-0.0002	HCD	32	MS2	9.37686	224.9	-45	118	40.0698	15928	20230825_T4_034.raw	F19	83853.9	86009.2	32951.4	25927.8	15928.5	88398.2	84384.8	93732.6	150363		2.3	1	0.001466	0.02226
-240	130664	FALSE	High	Sequest HT (A2)	Unambiguous	[KR].aQMIQIk.[EK]	N-Term(TMT6plex); K7(TMT6plex)	3	P09914	P09914; Q5T764; Q13325	0	3	0.3597	0	1	1	430.605	1289.8	1289.8	-0.95	-0.00041	HCD	32	MS2	24.3096	287.7	-45	103.262	44.4878	17715	20230825_T4_034.raw	F19	141802	126962	59733.3	39212.8	20829.2	119468	154012	143914	149869		2.53	1	0.001466	0.02469
-240	181290	FALSE	High	Sequest HT (A2)	Unambiguous	[R].tLYGFGG.[-]	N-Term(TMT6plex)	1	P62805	P62805	0	2	0.7817	0	1	1	472.258	943.508	943.509	-0.33	-0.00016	HCD	32	MS2	25.9	84.1	-65	118	58.9119	23546	20230825_T4_034.raw	F19	39974.8	34881.9	11037.2	13338.2	9359.03	28243.1	23236.2	25328.4	48390.8		1.97	1	0.001466	0.02413
-240	60564	FALSE	High	Sequest HT (A2)	Unambiguous	[R].hEIVPk.[D]	N-Term(TMT6plex); K6(TMT6plex)	1	P25788	P25788	0	3	0.3941	0	1	1	394.253	1180.74	1180.75	-0.98	-0.00039	HCD	32	MS2	40.8749	113.3	-45	11.602	23.9321	9376	20230825_T4_034.raw	F19	575320	489698	123839	105656	69156.9	494531	478201	426788	598079		2.69	1	0.001466	0.02428
-240	242460	FALSE	High	Sequest HT (A2)	Unambiguous	[R].vAGLGTPSFAPYEANVDFEIR.[F]	N-Term(TMT6plex)	1	P28340	P28340	0	3	0.2477	0	1	1	828.102	2482.29	2482.28	3.47	0.00287	HCD	32	MS2	21.8943	92.3	-45	66.373	76.1213	30510	20230825_T4_034.raw	F19	63001.3	61713.6	25825.6	24736.2	18116.5	56909.4	55640	85797.8	84674.1		2.18	1	0.001466	0.02225
-240	164306	FALSE	High	Sequest HT (A2)	Unambiguous	[R].gnVLLSPEEVSETQGTEk.[L]	N-Term(TMT6plex); N2(Deamidated); K18(TMT6plex)	1	P03428	P03428	0	3	0.4089	0	1	1	792.763	2376.27	2376.25	8.05	0.00638	HCD	32	MS2	38.1951	43.7	-45	118	54.1354	21617	20230825_T4_034.raw	F19	15756.3	17636.6	6899.01	5201.64	4217.73	14502.6	12070.7	12279.9	35736.5		2.25	1	0.001466	0.02472
-240	62809	FALSE	High	Sequest HT (A2)	Unambiguous	[R].aAVDYQk.[V]	N-Term(TMT6plex); K7(TMT6plex)	1	P31153	P31153	0	2	0.4038	0	1	1	626.869	1252.73	1252.73	0.18	0.00011	HCD	32	MS2	29.9658	534	-65	79.43	24.6161	9656	20230825_T4_034.raw	F19	291052	290360	130986	134171	54997.5	271509	238462	330041	509046		2.6	1	0.001466	0.02326
-240	114270	FALSE	High	Sequest HT (A2)	Unambiguous	[R].eEVEVLk.[E]	N-Term(TMT6plex); K7(TMT6plex)	3	Q15714	Q9Y3Q8; Q15714; O75157	0	2	0.1092	0	1	1	652.397	1303.79	1303.79	-0.02	-1e-05	HCD	32	MS2	29.2174	312.5	-65	88.976	39.7385	15792	20230825_T4_034.raw	F19	160344	174043	42876.4	37231.6	15457	172452	170699	206204	208950		2.29	1	0.001466	0.0232
-240	133345	FALSE	High	Sequest HT (A2)	Unambiguous	[R].lAEALPk.[Q]	N-Term(TMT6plex); K7(TMT6plex)	1	P20290	P20290	0	3	0.164	0	1	1	400.597	1199.78	1199.78	-0.72	-0.00029	HCD	32	MS2	32.5763	201.8	-45	118	45.2569	18027	20230825_T4_034.raw	F19	80407.1	80811.4	28274.4	31695.6	21585.8	70020.4	65973.6	73476.1	126653		2.5	1	0.001466	0.0248
-240	126863	FALSE	High	Sequest HT (A2)	Unambiguous	[R].qGVLGIk.[V]	N-Term(TMT6plex); K7(TMT6plex)	1	P23396	P23396	0	2	0.2487	0	1	1	586.892	1172.78	1172.78	0.83	0.00048	HCD	32	MS2	25.5112	409.2	-65	118	43.407	17277	20230825_T4_034.raw	F19	238605	179062	37889.3	28224.5	10566.3	173205	193396	145614	161784		1.89	1	0.001466	0.02353
-240	170941	FALSE	High	Sequest HT (A2)	Unambiguous	[R].lASYLDk.[V]	N-Term(TMT6plex); K7(TMT6plex)	8	P02533; P13645; P35527	P02533; P08727; P13645; P19012; Q99456; Q04695; P35527; P08779	0	3	0.2544	0	1	1	423.26	1267.77	1267.77	-0.95	-0.0004	HCD	32	MS2	0	137.3	-45	118	55.9955	22368	20230825_T4_034.raw	F19	67823.2	59418.8	12516.9	11042.4	7136.05	63572.4	51290.3	63669.6	56594.3		2.28	3	0.001466	0.02472
-240	57557	FALSE	High	Sequest HT (A2)	Unambiguous	[R].vLEQHk.[L]	N-Term(TMT6plex); K6(TMT6plex)	2	P35241; P26038	P35241; P26038	0	3	0.3303	0	1	1	404.588	1211.75	1211.75	-1.01	-0.00041	HCD	32	MS2	27.8863	471.7	-45	63.741	23.0166	9000	20230825_T4_034.raw	F19	359048	362846	85169.8	70298.1	37437.3	367828	361281	390654	495298		3.33	2	0.001466	0.02296
-240	35984	FALSE	High	Sequest HT (A2)	Unambiguous	[RK].aEGSPR.[VK]	N-Term(TMT6plex)	2	P22102	P22102; Q5T1R4	0	2	0.201	0	1	1	423.238	845.468	845.468	0.13	5e-05	HCD	32	MS2	12.7876	233.5	-65	118	15.8908	6105	20230825_T4_034.raw	F19	78432.6	87516	46303.5	45611.1	18240.8	82688.6	81802.9	98448.8	156988		1.94	1	0.001466	0.02369
-240	36659	FALSE	High	Sequest HT (A2)	Unambiguous	[K].sVGRDER.[E]	N-Term(TMT6plex)	1	P21980	P21980	1	2	0.2692	0	1	1	524.291	1047.57	1047.57	-0.48	-0.00025	HCD	32	MS2	24.3291	56.5	-45	118	16.1376	6203	20230825_T4_034.raw	F19	27321.6	22934.9	4873.98	4810.61	2530.32	21814.8	23652.9	21752	36869.4		1.82	1	0.001466	0.02304
-240	182200	FALSE	High	Sequest HT (A2)	Unambiguous	[K].iDPYVFDR.[E]	N-Term(TMT6plex)	1	P47712	P47712	0	2	0.2676	0	1	1	627.34	1253.67	1253.67	0.37	0.00023	HCD	32	MS2	10.1536	106.5	-45	66.666	59.1659	23649	20230825_T4_034.raw	F19	69327.8	81645	24851.3	22029	14707.6	66087	57050	78320	123468		2.13	1	0.001466	0.02409
-240	70836	FALSE	High	Sequest HT (A2)	Unambiguous	[R].dALTAEk.[S]	N-Term(TMT6plex); K7(TMT6plex)	1	Q9HB71	Q9HB71	0	2	0.2594	0	1	1	603.36	1205.71	1205.71	-1.38	-0.00083	HCD	32	MS2	14.4664	291.2	-65	42.999	27.0113	10632	20230825_T4_034.raw	F19	324662	329077	125012	118160	57834.7	301619	310528	342140	510394		2.39	1	0.001466	0.02335
-240	179464	FALSE	High	Sequest HT (A2)	Unambiguous	[R].lIGELAk.[E]	N-Term(TMT6plex); K7(TMT6plex)	1	Q99584	Q99584	0	2	0.3675	0	1	1	601.4	1201.79	1201.79	0.74	0.00044	HCD	32	MS2	27.4977	260.1	-45	39.85	58.4095	23343	20230825_T4_034.raw	F19	300091	281301	99502.7	99491.9	112221	288414	318874	334138	414327		2.34	1	0.001466	0.02405
-240	167470	FALSE	High	Sequest HT (A2)	Unambiguous	[K].eMLELAk.[N]	N-Term(TMT6plex); K7(TMT6plex)	1	O00487	O00487	0	2	0.1993	0	1	1	646.389	1291.77	1291.77	0.36	0.00023	HCD	32	MS2	28.7217	278.1	-65	34.587	55.0241	21975	20230825_T4_034.raw	F19	354877	382772	130439	75520.8	18167.5	389188	302520	346977	611190		2.71	1	0.001466	0.0243
-240	109195	FALSE	High	Sequest HT (A2)	Unambiguous	[K].dQVANSAFVER.[L]	N-Term(TMT6plex)	2	P07900; Q76LV2	P07900; Q76LV2	0	2	0.2291	0	1	1	732.885	1464.76	1464.76	-1.1	-0.0008	HCD	32	MS2	60.9299	150.9	-45	118	38.2749	15200	20230825_T4_034.raw	F19	52096.8	51514.5	23341.8	28269.5	22595.1	58374.6	53639.7	54314.2	71817.2		1.79	2	0.001466	0.0228
-240	280596	FALSE	High	Sequest HT (A2)	Unambiguous	[R].gLFIIDDk.[G]	N-Term(TMT6plex); K8(TMT6plex)	2	Q13162; Q06830	Q13162; Q06830	0	2	0.1135	0	1	1	689.92	1378.83	1378.83	-0.66	-0.00046	HCD	32	MS2	25.5876	26.5	-45	118	88.971	35617	20230825_T4_034.raw	F19	10790.6	8042.49	3591.61	7343.63	4771.33	5940.92	11643.5	10685.4	17496.4		1.41	2	0.001466	0.02262
-240	116447	FALSE	High	Sequest HT (A2)	Unambiguous	[R].eEPcLLk.[R]	N-Term(TMT6plex); C4(Carbamidomethyl); K7(TMT6plex)	1	P21333	P21333	0	2	0.5742	0	1	1	673.892	1346.78	1346.78	0.29	0.0002	HCD	32	MS2	15.7849	120.3	-45	15.893	40.3766	16052	20230825_T4_034.raw	F19	400552	363002	85513.3	47752.8	25777.9	402800	399471	434164	440356		2.09	1	0.001466	0.0227
-240	24074	FALSE	High	Sequest HT (A2)	Unambiguous	[K].vIPELnGk.[L]	N-Term(TMT6plex); N6(Deamidated); K8(TMT6plex)	1	P04406	P04406	0	2	0.269	0	1	1	664.913	1328.82	1328.82	0.22	0.00015	HCD	32	MS2	27.2416	3.3	-45	118	8.5388	3289	20230825_T4_034.raw	F19	821.715		1327.5	1290.16		2555.18	1872.18		2034.43		1.45	1	0.001466	0.02342
-240	41299	FALSE	High	Sequest HT (A2)	Unambiguous	[K].hLEEGR.[L]	N-Term(TMT6plex)	1	P48163	P48163	0	2	0.5153	0	1	1	485.269	969.532	969.532	0.16	8e-05	HCD	32	MS2	8.0401	132.5	-45	118	17.8607	6893	20230825_T4_034.raw	F19	62428.7	64465.3	6782.15	3487.15	3144.45	62128.9	64489.5	57994.7	57443.7		1.96	1	0.001466	0.02238
-240	13765	FALSE	High	Sequest HT (A2)	Unambiguous	[K].yIDQEELNk.[T]	N-Term(TMT6plex); K9(TMT6plex)	5	P07900; P08238; Q76LV2	P07900; P08238; Q58FF8; Q14568; Q76LV2	0	3	0.4628	0	1	1	537.299	1609.88	1609.88	0.05	3e-05	HCD	32	MS2	27.6504	10.2	-45	118	4.6888	1824	20230825_T4_034.raw	F19	2441.65		2791.19	3567.09	1575.67	6161.22	4130.52	2734.16	6359.76		1.88	3	0.001466	0.0246
-240	243229	FALSE	High	Sequest HT (A2)	Unambiguous	[K].lFLnETQTQEITEDIPVk.[T]	N-Term(TMT6plex); N4(Deamidated); K18(TMT6plex)	1	P41252	P41252	0	3	0.4791	0	1	1	859.813	2577.43	2577.41	7.6	0.00653	HCD	32	MS2	37.8775	96.1	-45	43.412	76.3322	30596	20230825_T4_034.raw	F19	95675.5	96933.4	44870	41162.9	19315.7	88651.9	92414.4	106490	155798		2.63	1	0.001466	0.02357
-240	131135	FALSE	High	Sequest HT (A2)	Unambiguous	[K].nPLPSkETIEQEk.[Q]	N-Term(TMT6plex); K6(TMT6plex); K13(TMT6plex)	1	P62328	P62328	1	3	0.4178	0	1	1	734.101	2200.29	2200.28	3.55	0.0026	HCD	32	MS2	17.2586	96.5	-45	118	44.6174	17768	20230825_T4_034.raw	F19	31356.6	36401.5	17898.6	11441.1	7789.76	29129.6	36035.1	33217	65769		2.25	1	0.001466	0.02331
-240	58602	FALSE	High	Sequest HT (A2)	Unambiguous	[R].gPEDVAk.[M]	N-Term(TMT6plex); K7(TMT6plex)	1	P41252	P41252	0	2	0.3538	0	1	1	587.348	1173.69	1173.69	0.24	0.00014	HCD	32	MS2	27.1117	442.6	-65	72.519	23.3448	9135	20230825_T4_034.raw	F19	283087	316777	99007.4	61163.5	31827.7	254708	207182	301862	539418		1.95	1	0.001466	0.02339
-240	88962	FALSE	High	Sequest HT (A2)	Unambiguous	[K].lAVAEVR.[A]	N-Term(TMT6plex)	1	P12270	P12270	0	2	0.1768	0	1	1	493.814	986.62	986.62	0.22	0.00011	HCD	32	MS2	0	132.4	-45	118	32.3122	12791	20230825_T4_034.raw	F19	47288.6	43703	23231.3	20506.7	10466	46887.5	42973.9	51717.4	101978		1.81	1	0.001466	0.02484
-240	199719	FALSE	High	Sequest HT (A2)	Unambiguous	[R].ikPVLMMNk.[M]	N-Term(TMT6plex); K2(TMT6plex); K9(TMT6plex)	1	P13639	P13639	0	3	0.5	0	1	1	587.708	1761.11	1761.11	0.23	0.00014	HCD	32	MS2	17.94	140.2	-65	56.744	64.041	25626	20230825_T4_034.raw	F19	120992	113462	45132.7	43170	10039.9	101577	106094	120220	168516		2.36	1	0.001466	0.02299
-240	94443	FALSE	High	Sequest HT (A2)	Unambiguous	[K].sAYFAEk.[L]	N-Term(TMT6plex); K7(TMT6plex)	1	P09525	P09525	0	2	0.4184	0	1	1	637.363	1273.72	1273.72	-0.16	-0.0001	HCD	32	MS2	12.5209	611.5	-65	60.229	33.9207	13438	20230825_T4_034.raw	F19	574981	446629	175005	136397	39555.9	426448	630497	499467	538023		2.94	1	0.001466	0.02386
-240	184859	FALSE	High	Sequest HT (A2)	Unambiguous	[K].eSPLLFk.[F]	N-Term(TMT6plex); K7(TMT6plex)	1	P26038	P26038	0	2	0.0048	0	1	1	646.404	1291.8	1291.8	-0.68	-0.00044	HCD	32	MS2	29.22	250.8	-65	103.557	59.8988	23946	20230825_T4_034.raw	F19	124870	113220	42063.2	41969	16505.8	111176	110216	122962	152416		2.1	1	0.001466	0.02391
-240	40020	FALSE	High	Sequest HT (A2)	Unambiguous	[K].hcSQVDSVR.[G]	N-Term(TMT6plex); C2(Carbamidomethyl)	1	Q14247	Q14247	0	2	0.255	0	1	1	658.833	1316.66	1316.66	0.96	0.00064	HCD	32	MS2	0	14.8	-45	118	17.3929	6707	20230825_T4_034.raw	F19	3574.43	4178.28	2232.54	2819.16	2027.09	5001.74	3574.81	8818.77	8429.97		1.49	1	0.001466	0.02454
-240	89202	FALSE	High	Sequest HT (A2)	Unambiguous	[R].cLGIPTR.[V]	N-Term(TMT6plex); C1(Carbamidomethyl)	2	P21980	P21980; O43548	0	2	0.4148	0	1	1	523.305	1045.6	1045.6	0.43	0.00022	HCD	32	MS2	41.8412	238	-65	36.289	32.3857	12820	20230825_T4_034.raw	F19	327239	318970	127855	140728	62276.2	236060	303832	306810	430746		1.35	1	0.001466	0.02323
-240	69513	FALSE	High	Sequest HT (A2)	Unambiguous	[K].eATFSNPk.[T]	N-Term(TMT6plex); K8(TMT6plex)	1	O75534	O75534	0	3	0.3029	0	1	1	451.259	1351.76	1351.76	-0.08	-4e-05	HCD	32	MS2	32.9367	135.5	-45	40.769	26.6188	10471	20230825_T4_034.raw	F19	125045	149663	65562	59133	45733.5	145887	112901	144809	253076		2.74	1	0.001466	0.02382
-240	56191	FALSE	High	Sequest HT (A2)	Unambiguous	[K].iADGSVkR.[E]	N-Term(TMT6plex); K7(TMT6plex)	4	P52895; P42330	P52895; Q04828; P42330; P17516	1	3	0.5075	0	1	1	435.275	1303.81	1303.81	0.07	3e-05	HCD	32	MS2	47.4915	389.7	-45	13.349	22.5995	8829	20230825_T4_034.raw	F19	870854	1.10504e+06	1.38934e+06	1.40048e+06	437133	845016	1.35206e+06	1.03599e+06	1.779e+06		2.68	2	0.001466	0.02271
-240	77798	FALSE	High	Sequest HT (A2)	Unambiguous	[R].fDDTNPEk.[E]	N-Term(TMT6plex); K8(TMT6plex)	2	P47897; P07814	P47897; P07814	0	2	0.5174	0	1	1	712.377	1423.75	1423.75	0.06	4e-05	HCD	32	MS2	29.2452	195.8	-45	118	29.0571	11465	20230825_T4_034.raw	F19	97590.9	78061.3	16899.9	12452.9	7704.45	77225.9	63531.1	75851.3	112887		1.72	2	0.001466	0.02438
-240	69363	FALSE	High	Sequest HT (A2)	Unambiguous	[K].vIDTQQk.[V]	N-Term(TMT6plex); K7(TMT6plex)	1	O60925	O60925	0	2	0.1111	0	1	1	645.395	1289.78	1289.78	-0.36	-0.00023	HCD	32	MS2	28.1241	217.1	-45	103.83	26.5711	10452	20230825_T4_034.raw	F19	77205.9	77611.4	47250.7	66852.9	62119.7	71084.1	67162.2	97838.6	145646		2.34	1	0.001466	0.02374
-240	12827	FALSE	High	Sequest HT (A2)	Unambiguous	[K].gVPLYR.[H]	N-Term(TMT6plex)	2	P06733	P13929; P06733	0	2	0.3596	0	1	1	467.29	933.572	933.572	-0.18	-8e-05	HCD	32	MS2	28.2675	35.4	-45	118	4.38	1703	20230825_T4_034.raw	F19	6607.24		10356.4	12248.1	6507.12	22007.4	14847.2	10015.8	19288.8		2.03	1	0.001466	0.02429
-240	10833	FALSE	High	Sequest HT (A2)	Unambiguous	[K].gVDEATIIDILTk.[R]	N-Term(TMT6plex); K13(TMT6plex)	1	P04083	P04083	0	3	0.4628	0	1	1	616.037	1846.1	1846.09	0.84	0.00052	HCD	32	MS2	29.1664	9.2	-45	118	3.6445	1419	20230825_T4_034.raw	F19	1123.82		3073.78	3353.22	907.509	5939.61	3274.4	2204.39	6608.9		1.88	1	0.001466	0.02336
-240	295844	FALSE	High	Sequest HT (A2)	Unambiguous	[K].vLEQLTGQTPVFSk.[A]	N-Term(TMT6plex); K14(TMT6plex)	1	P62913	P62913	0	3	0.4724	0	1	1	669.062	2005.17	2005.17	-0.96	-0.00064	HCD	32	MS2	20.8704	0.7	-65	118	94.5216	37788	20230825_T4_034.raw	F19	1255.43						862.982				1.27	1	0.001466	0.02375
-240	230163	FALSE	High	Sequest HT (A2)	Unambiguous	[R].gNSIIMLEALER.[V]	N-Term(TMT6plex)	2	P62308	P62308; A8MWD9	0	3	0.4664	0	1	1	525.632	1574.88	1574.88	3.22	0.00169	HCD	32	MS2	45.4771	83.8	-45	118	72.6387	29097	20230825_T4_034.raw	F19	29656.9	31409	12257.8	11708.9	7709.69	28186.8	26068.7	53117.7	39534.2		2.68	1	0.001466	0.02449
-240	300953	FALSE	High	Sequest HT (A2)	Unambiguous	[K].fIIPNVVk.[Y]	N-Term(TMT6plex); K8(TMT6plex)	1	P00338	P00338	0	2	0.6561	0	1	1	694.458	1387.91	1387.91	0.55	0.00038	HCD	32	MS2	28.7142	10.2	-45	118	96.5236	38561	20230825_T4_034.raw	F19	2718.29	4905.4	1267.44	2116.32	1225.19	4287.61	3549.09	3976.88	5124.96		2.21	1	0.001466	0.02255
-240	119327	FALSE	High	Sequest HT (A2)	Unambiguous	[R].gASYILk.[L]	N-Term(TMT6plex); K7(TMT6plex)	1	P30740	P30740	0	3	0.1891	0	1	1	403.924	1209.76	1209.76	-2.23	-0.0009	HCD	32	MS2	31.6124	199.8	-45	118	41.2209	16394	20230825_T4_034.raw	F19	79485.4	73194.5	33174.5	28246.4	14297.4	74342.2	80423	97492.4	104540		2.38	1	0.001466	0.02384
-240	309308	FALSE	High	Sequest HT (A2)	Unambiguous	[R].aLTVPELTQQVFDAk.[N]	N-Term(TMT6plex); K15(TMT6plex)	1	P07437	P07437	0	4	0.481	0	1	1	530.311	2118.22	2118.22	1.42	0.00075	HCD	32	MS2	0	2.5	-45	118	99.7985	39831	20230825_T4_034.raw	F19	994.475		899.117			1253.72	1010.95	790.284	2308.28		1.58	1	0.001466	0.02468
-240	300943	FALSE	High	Sequest HT (A2)	Unambiguous	[R].tATESFASDPILYRPVAVALDTk.[G]	N-Term(TMT6plex); K23(TMT6plex)	1	P14618	P14618	0	3	0.5674	0	1	1	975.211	2923.62	2923.62	0.53	0.00052	HCD	32	MS2	0	3.9	-45	118	96.5206	38560	20230825_T4_034.raw	F19	1810.53	1461.2	976.377		1023.51	951.323	2190.32	879.858	2236.82		1.41	1	0.001466	0.02234
-240	39520	FALSE	High	Sequest HT (A2)	Unambiguous	[K].dVTHPR.[M]	N-Term(TMT6plex)	1	P49368	P49368	0	2	0.3147	0	1	1	477.272	953.537	953.537	-0.08	-4e-05	HCD	32	MS2	0	85.1	-45	118	17.199	6629	20230825_T4_034.raw	F19	31035.4	29993.5	13117.4	10129.9	4805.13	29309.1	28523.3	29795.6	58734.5		1.97	1	0.001466	0.02315
-240	45952	FALSE	High	Sequest HT (A2)	Unambiguous	[K].tkPTQNSVR.[AE]	N-Term(TMT6plex); K2(TMT6plex)	2	P17812	Q9NRF8; P17812	0	2	0.1765	0	1	1	744.949	1488.89	1488.89	-0.02	-2e-05	HCD	32	MS2	29.1206	89.6	-45	118	19.4197	7525	20230825_T4_034.raw	F19	38093.8	32716.9	12811.6	12809.6	8541.06	31602.6	35711.5	38436.8	44868.9		1.36	1	0.001466	0.02336
-240	55981	FALSE	High	Sequest HT (A2)	Unambiguous	[K].kTGGPIYR.[R]	N-Term(TMT6plex); K1(TMT6plex)	1	P03466	P03466	1	3	0.4919	0	1	1	450.615	1349.83	1349.83	0.22	0.0001	HCD	32	MS2	6.28792	381.8	-65	7.951	22.5213	8797	20230825_T4_034.raw	F19	3.08037e+06	3.73299e+06		32174.9	56731.8	547545	637317	631954	7.39674e+06		1.85	1	0.001466	0.02225
-240	225585	FALSE	High	Sequest HT (A2)	Unambiguous	[K].dLIPYLEk.[L]	N-Term(TMT6plex); K8(TMT6plex)	1	O75643	O75643	0	3	0.4455	0	1	1	483.63	1448.88	1448.88	0	0	HCD	32	MS2	57.1791	59.1	-45	118	71.3238	28569	20230825_T4_034.raw	F19	28684.5	25817.7	6017.33	4832.72	3951.83	24231.2	16470.8	24943.5	35325.8		3.3	1	0.001466	0.0229
-240	150325	FALSE	High	Sequest HT (A2)	Unambiguous	[K].vVDPFSkk.[D]	N-Term(TMT6plex); K7(TMT6plex); K8(TMT6plex)	1	P61247	P61247	1	3	0.5233	0	1	1	536.343	1607.01	1607.01	0.72	0.00039	HCD	32	MS2	11.0922	269.9	-45	118	50.1519	20007	20230825_T4_034.raw	F19	82621.9	116472	56727.6	35375.7	9999.44	80231.1	93512.3	87595.7	200581		1.93	1	0.001466	0.02333
-240	82924	FALSE	High	Sequest HT (A2)	Unambiguous	[K].kVGFNPk.[K]	N-Term(TMT6plex); K1(TMT6plex); K7(TMT6plex)	1	P15170	P15170	1	3	0.3931	0	1	1	492.989	1476.95	1476.95	0.46	0.00023	HCD	32	MS2	38.6589	168.6	-45	118	30.5417	12071	20230825_T4_034.raw	F19	66322.7	66312.7	20105.4	23270.6	16578.1	67233.4	61022	83408.9	87313.4		1.73	1	0.001466	0.02331
-240	246116	FALSE	High	Sequest HT (A2)	Unambiguous	[K].qLLMLQSLE.[-]	N-Term(TMT6plex)	1	P53680	P53680	0	2	0.5654	0	1	1	652.378	1303.75	1303.75	-0.68	-0.00044	HCD	32	MS2	0	93.9	-45	61.322	77.1187	30919	20230825_T4_034.raw	F19	71012.8	61457.5	32760.9	30260.4	19210.9	61699.7	60535	80520.1	94936.7		2.14	1	0.001466	0.02435
-240	242767	FALSE	High	Sequest HT (A2)	Unambiguous	[K].fIIPQIVk.[Y]	N-Term(TMT6plex); K8(TMT6plex)	1	P07195	P07195	0	2	0.7384	0	1	1	708.473	1415.94	1415.94	0.35	0.00025	HCD	32	MS2	29.8423	75.9	-45	3.137	76.2074	30545	20230825_T4_034.raw	F19	1.33339e+06	1.11172e+06	353238	363548	101507	1.0858e+06	1.3489e+06	1.27097e+06	1.33453e+06		2.79	1	0.001466	0.02237
-240	125328	FALSE	High	Sequest HT (A2)	Unambiguous	[K].aFSQFGk.[L]	N-Term(TMT6plex); K7(TMT6plex)	1	O60506	O60506	0	2	0.3966	0	1	1	621.866	1242.72	1242.72	0.05	3e-05	HCD	32	MS2	16.1007	264.1	-45	92.35	42.9561	17094	20230825_T4_034.raw	F19	148185	152637	30650.9	16111	7398.5	119871	90473.1	129260	278638		2.95	1	0.001466	0.0223
-240	36793	FALSE	High	Sequest HT (A2)	Unambiguous	[K].eAENPR.[E]	N-Term(TMT6plex)	1	Q15459	Q15459	0	2	0.533	0	1	1	472.753	944.499	944.5	-1.31	-0.00062	HCD	32	MS2	15.1599	92.2	-45	118	16.1916	6224	20230825_T4_034.raw	F19	39376.2	42857.1	5372.89	3818.17	2145.78	31348.1	15229	20445.1	95153.7		2.12	1	0.001466	0.02359
-240	129659	FALSE	High	Sequest HT (A2)	Unambiguous	[K].dFDTALk.[H]	N-Term(TMT6plex); K7(TMT6plex)	1	P31948	P31948	0	2	0.1434	0	1	1	634.368	1267.73	1267.73	-0.11	-7e-05	HCD	32	MS2	21.52	334.9	-65	26.007	44.2076	17601	20230825_T4_034.raw	F19	648254	636634	197134	185062	57051.8	612320	583253	599967	826288		2.44	1	0.001466	0.02411
-240	172560	FALSE	High	Sequest HT (A2)	Unambiguous	[K].lLGLGQk.[H]	N-Term(TMT6plex); K7(TMT6plex)	1	P49321	P49321	0	2	0.0345	0	1	1	593.9	1186.79	1186.79	0.98	0.00058	HCD	32	MS2	0	190.2	-45	74.739	56.4478	22551	20230825_T4_034.raw	F19	123207	116722	48969.9	36424.7	11453.8	120764	109112	112063	195517		2.61	1	0.001466	0.0228
-240	53187	FALSE	High	Sequest HT (A2)	Unambiguous	[K].dPVADPNkR.[S]	N-Term(TMT6plex); K8(TMT6plex)	1	P43490	P43490	1	2	0.328	0	1	1	735.427	1469.85	1469.85	-1.02	-0.00075	HCD	32	MS2	17.0884	72.3	-45	118	21.7061	8462	20230825_T4_034.raw	F19	28920.5	25544.9	11237.2	17398.3	10725.2	25068.9	22034.1	30463.4	31657		1.89	1	0.001466	0.02262
-240	297811	FALSE	High	Sequest HT (A2)	Unambiguous	[K].kQGGLGPMNIPLVSDPk.[R]	N-Term(TMT6plex); K1(TMT6plex); K17(TMT6plex)	1	Q06830	Q06830	1	3	0.4412	0	1	1	813.485	2438.44	2438.44	0.25	0.0002	HCD	32	MS2	18.212		-65	118	95.3229	38096	20230825_T4_034.raw	F19											0.68	1	0.001466	0.02246
-240	108228	FALSE	High	Sequest HT (A2)	Unambiguous	[K].aELEIQk.[D]	N-Term(TMT6plex); K7(TMT6plex)	1	P07741	P07741	0	2	0.3678	0	1	1	644.897	1288.79	1288.79	-0.08	-5e-05	HCD	32	MS2	24.3333	408	-65	118	37.9987	15088	20230825_T4_034.raw	F19	195306	169602	38113	25991.9	12590.9	148285	155288	187082	236666		2.42	1	0.001466	0.02325
-240	187548	FALSE	High	Sequest HT (A2)	Unambiguous	[K].lTLLNPk.[G]	N-Term(TMT6plex); K7(TMT6plex)	1	P53396	P53396	0	2	0.2087	0	1	1	628.92	1256.83	1256.83	-0.48	-0.0003	HCD	32	MS2	18.7195	115.5	-45	51.415	60.6572	24253	20230825_T4_034.raw	F19	87411.8	90445.5	38885.6	36123	20902.9	81453.9	78708.1	115419	165578		2.3	1	0.001466	0.0223
-240	143951	FALSE	High	Sequest HT (A2)	Unambiguous	[R].ycAGWADk.[I]	N-Term(TMT6plex); C2(Carbamidomethyl); K8(TMT6plex)	1	P00352	P00352	0	2	0.5185	0	1	1	714.872	1428.74	1428.73	1.53	0.0011	HCD	32	MS2	11.0328	167.5	-45	118	48.315	19266	20230825_T4_034.raw	F19	55996	51460.1	31285.7	39478.7	28388.8	55069.1	59095.1	64839.3	92723.2		2.7	1	0.001466	0.02322
-240	113299	FALSE	High	Sequest HT (A2)	Unambiguous	[K].gQQVFLk.[D]	N-Term(TMT6plex); K7(TMT6plex)	1	P21399	P21399	0	2	0.4323	0	1	1	639.403	1277.8	1277.8	0.51	0.00032	HCD	32	MS2	26.0948	97.8	-45	10.676	39.4585	15679	20230825_T4_034.raw	F19	427232	467496	142311	95882.4	31752.9	364614	356771	514636	713645		1.92	1	0.001466	0.02257
-240	129769	FALSE	High	Sequest HT (A2)	Unambiguous	[K].dFDTALk.[H]	N-Term(TMT6plex); K7(TMT6plex)	1	P31948	P31948	0	3	0.3463	0	1	1	423.248	1267.73	1267.73	-0.21	-9e-05	HCD	32	MS2	7.97098	288.2	-45	118	44.237	17613	20230825_T4_034.raw	F19	118989	115505	38663.3	36883.8	14337.1	114832	108586	117463	162555		2.31	1	0.001466	0.02464
-240	137209	FALSE	High	Sequest HT (A2)	Unambiguous	[R].yFDGNLEk.[L]	N-Term(TMT6plex); K8(TMT6plex)	1	Q9Y4X5	Q9Y4X5	0	2	0.494	0	1	1	722.398	1443.79	1443.79	-0.29	-0.00021	HCD	32	MS2	15.015	168.9	-45	118	46.3622	18475	20230825_T4_034.raw	F19	69860	66080.6	24050	18101.5	10792.7	72350.2	68750.2	70180.8	96008.7		2.51	1	0.001466	0.0231
-240	98757	FALSE	High	Sequest HT (A2)	Unambiguous	[K].dNNLLGk.[F]	N-Term(TMT6plex); K7(TMT6plex)	2	P54652; P11142	P54652; P11142	0	2	0.3829	0	1	1	616.374	1231.74	1231.74	-0.06	-4e-05	HCD	32	MS2	0	223	-45	15.974	35.2129	13960	20230825_T4_034.raw	F19	876138	840210	81668.1	43006.1	18095.6	713056	857775	599165	763010		2.22	2	0.001466	0.0228
-240	278782	FALSE	High	Sequest HT (A2)	Unambiguous	[R].vSFELFADk.[V]	N-Term(TMT6plex); K9(TMT6plex)	1	P62937	P62937	0	3	0.4379	0	1	1	505.295	1513.87	1513.87	2.16	0.00109	HCD	32	MS2	53.3452	23.9	-45	118	88.2878	35349	20230825_T4_034.raw	F19	8550.28	8024.8	2773.67	2795.65	2465.48	7401.8	6951.29	11990.4	15397.1		1.53	1	0.001466	0.02374
-240	185713	FALSE	High	Sequest HT (A2)	Unambiguous	[R].nVIVIPk.[S]	N-Term(TMT6plex); K7(TMT6plex)	1	O60218	O60218	0	2	0.1195	0	1	1	620.923	1240.84	1240.84	-0.34	-0.00021	HCD	32	MS2	24.0337	191	-65	118	60.1382	24043	20230825_T4_034.raw	F19	76796.2	74375.5	39330.2	33739.8	16526.4	73962.1	84937.9	66109.4	99553.6		2.26	1	0.00154	0.02632
-240	77915	FALSE	High	Sequest HT (A2)	Unambiguous	[K].aIDGLNR.[N]	N-Term(TMT6plex)	2	P52895	P52895; Q04828	0	2	0.1409	0	1	1	494.293	987.579	987.578	0.33	0.00016	HCD	32	MS2	71.4365	233.3	-65	54.345	29.0916	11479	20230825_T4_034.raw	F19	167772	176060	112567	95621.7	39180.7	176437	192942	220079	261576		2.2	1	0.00154	0.02496
-240	127529	FALSE	High	Sequest HT (A2)	Unambiguous	[R].sMVNLMDR.[D]	N-Term(TMT6plex)	1	P07384	P07384	0	2	0.4959	0	1	1	597.813	1194.62	1194.62	0.94	0.00056	HCD	32	MS2	28.8729	118	-45	118	43.5977	17354	20230825_T4_034.raw	F19	60446.5	47978.4	11131.3	16633.6	8379.04	44613.2	40733.1	47828.7	63461.7		2.46	1	0.00154	0.02566
-240	67006	FALSE	High	Sequest HT (A2)	Unambiguous	[K].hLQDIk.[V]	N-Term(TMT6plex); K6(TMT6plex)	1	Q99733	Q99733	0	2	0.0375	0	1	1	606.38	1211.75	1211.75	1.18	0.00072	HCD	32	MS2	0	120.1	-45	118	25.863	10164	20230825_T4_034.raw	F19	51805.4	51230	13720.3	12611.8	8968.4	44664.7	48121.5	45637.7	63263		1.6	1	0.00154	0.02874
-240	213137	FALSE	High	Sequest HT (A2)	Unambiguous	[R].wEQVPLIk.[E]	N-Term(TMT6plex); K8(TMT6plex)	1	P23919	P23919	0	2	0.6085	0	1	1	735.958	1470.91	1470.91	0.12	8e-05	HCD	32	MS2	25.9401	138.5	-45	52.511	67.8078	27152	20230825_T4_034.raw	F19	148478	121773	28695.3	21839.5	13072.3	129477	110770	167736	130924		2.58	1	0.00154	0.0289
-240	189518	FALSE	High	Sequest HT (A2)	Unambiguous	[K].vMNLISk.[L]	N-Term(TMT6plex); K7(TMT6plex)	2	P50502	P50502; Q8NFI4	0	2	0.288	0	1	1	631.898	1262.79	1262.79	-0.77	-0.00048	HCD	32	MS2	26.1402	223.4	-45	80.643	61.2003	24475	20230825_T4_034.raw	F19	138448	142982	33563.6	28058.1	16337.3	128989	134254	129142	210325		2.5	1	0.00154	0.02561
-240	91459	FALSE	High	Sequest HT (A2)	Unambiguous	[K].qQLILAR.[D]	N-Term(TMT6plex)	1	P48556	P48556	0	2	0.4306	0	1	1	535.848	1070.69	1070.69	0.43	0.00023	HCD	32	MS2	20.9107	302.2	-45	118	33.0545	13089	20230825_T4_034.raw	F19	121359	120315	38635.4	30453.1	14395.1	113940	122265	91761	215234		2.16	1	0.00154	0.02695
-240	76288	FALSE	High	Sequest HT (A2)	Unambiguous	[K].dkNSVNFk.[N]	N-Term(TMT6plex); K2(TMT6plex); K8(TMT6plex)	1	P12956	P12956	1	3	0.4706	0	1	1	546.998	1638.98	1638.98	0.03	2e-05	HCD	32	MS2	19.949	127.9	-65	6.542	28.619	11287	20230825_T4_034.raw	F19	905878	935543	339370	328108	143537	913666	707671	860800	1.61924e+06		1.7	1	0.00154	0.02648
-240	126893	FALSE	High	Sequest HT (A2)	Unambiguous	[R].sPSTLLPk.[K]	N-Term(TMT6plex); K8(TMT6plex)	1	P27816	P27816	0	2	0.3636	0	1	1	650.916	1300.82	1300.82	0.16	0.00011	HCD	32	MS2	29.6273	134.8	-65	92.14	43.416	17281	20230825_T4_034.raw	F19	59609.6	64817.3	30006.1	31402.5	19139.8	62397.2	53618.6	61370.6	98076.9		1.98	1	0.00154	0.02627
-240	78770	FALSE	High	Sequest HT (A2)	Unambiguous	[K].nPADLPk.[L]	N-Term(TMT6plex); K7(TMT6plex)	1	P13639	P13639	0	2	0.2479	0	1	1	606.871	1212.74	1212.74	0.18	0.00011	HCD	32	MS2	24.5684	275	-45	118	29.3404	11580	20230825_T4_034.raw	F19	142780	90395.5	49847.2	48119.9	26559.5	77423.7	76878.2	87014.4	199455		1.21	1	0.00154	0.02495
-240	111428	FALSE	High	Sequest HT (A2)	Unambiguous	[K].aAQEEYVk.[R]	N-Term(TMT6plex); K8(TMT6plex)	1	P04075	P04075	0	2	0.0134	0	1	1	698.398	1395.79	1395.79	0.27	0.00019	HCD	32	MS2	26.9852	178.4	-45	118	38.907	15456	20230825_T4_034.raw	F19	72760.3	68816.6	21552.3	16552.7	10652.3	67148.2	67712.3	77267.9	105725		1.49	1	0.00154	0.02766
-240	50483	FALSE	High	Sequest HT (A2)	Unambiguous	[R].hVENDGYk.[T]	N-Term(TMT6plex); K8(TMT6plex)	1	O15305	O15305	0	2	0.6137	0	1	1	710.385	1419.76	1419.76	0.31	0.00022	HCD	32	MS2	18.0614	147.6	-45	118	20.8538	8113	20230825_T4_034.raw	F19	50531.7	49470.1	28541.9	31604.4	17525.7	46187.8	51450.5	54219.6	75559.3		2.33	1	0.00154	0.02788
-240	192817	FALSE	High	Sequest HT (A2)	Unambiguous	[R].sVTLLIk.[G]	N-Term(TMT6plex); K7(TMT6plex)	1	P40227	P40227	0	2	0.0574	0	1	1	616.423	1231.84	1231.84	-0.14	-9e-05	HCD	32	MS2	22.5661	168.7	-65	21.983	62.1296	24852	20230825_T4_034.raw	F19	477648	437189	40025.2	43534.4	46638.1	443872	343521	374269	311474		2.44	1	0.00154	0.02691
-240	76438	FALSE	High	Sequest HT (A2)	Unambiguous	[RK].vNkPPYPk.[L]	N-Term(TMT6plex); K3(TMT6plex); K8(TMT6plex)	2	P13797	P13796; P13797	0	3	0.2013	0	1	1	544.015	1630.03	1630.03	0.36	0.00019	HCD	32	MS2	54.1573	176.8	-45	93.671	28.66	11303	20230825_T4_034.raw	F19	88419.4	86477.5	35865.9	35737.4	18929.2	84960	94361.6	82498.6	135723		1.49	1	0.00154	0.02612
-240	91159	FALSE	High	Sequest HT (A2)	Unambiguous	[R].qVFGEATk.[Q]	N-Term(TMT6plex); K8(TMT6plex)	1	P07339	P07339	0	3	0.5301	0	1	1	446.599	1337.78	1337.78	-0.87	-0.00039	HCD	32	MS2	26.1978	159.8	-45	111.973	32.9624	13053	20230825_T4_034.raw	F19	60289.2	59530.8	33711	28927.3	13695.1	62914.1	62470.8	65220.3	105496		2.66	1	0.00154	0.0252
-240	47988	FALSE	High	Sequest HT (A2)	Unambiguous	[R].iAGEASR.[L]	N-Term(TMT6plex)	14	Q5QNW6	Q16778; Q6DN03; Q5QNW6; Q99879; P33778; P58876; Q93079; O60814; Q6DRA6; P62807; P57053; P06899; P23527; Q99877	0	2	0.2952	0	1	1	466.771	932.535	932.536	-0.89	-0.00042	HCD	32	MS2	11.3197	253.6	-65	2.97	20.033	7778	20230825_T4_034.raw	F19	6.24022e+06	7.6568e+06	1.09842e+06	960677	307771	2.22274e+06	2.34808e+06	2.1744e+06	6.50736e+06		2.1	1	0.00154	0.02888
-240	301676	FALSE	High	Sequest HT (A2)	Unambiguous	[K].lGGSAVISLEGkPL.[-]	N-Term(TMT6plex); K12(TMT6plex)	1	P23528	P23528	0	3	0.3562	0	1	1	600.372	1799.1	1799.1	-1.73	-0.00104	HCD	32	MS2	0	1.8	-45	118	96.7812	38662	20230825_T4_034.raw	F19						1424.49	1065.2	1140.48	1620		1.6	1	0.00154	0.02566
-240	128622	FALSE	High	Sequest HT (A2)	Unambiguous	[R].gVVVLAk.[S]	N-Term(TMT6plex); K7(TMT6plex)	4	P52895; P42330	P52895; Q04828; P42330; P17516	0	2	0.4286	0	1	1	572.397	1143.79	1143.79	-0.26	-0.00015	HCD	32	MS2	14.263	228.3	-65	3.924	43.9101	17481	20230825_T4_034.raw	F19	3.35722e+06	2.85322e+06	850378	739986	119262	3.22532e+06	3.40202e+06	4.24024e+06	1.51108e+06		2.52	2	0.00154	0.02656
-240	19054	FALSE	High	Sequest HT (A2)	Unambiguous	[R].tLSDYNIQk.[E]	N-Term(TMT6plex); K9(TMT6plex)	4	P62979	P62987; P62979; P0CG47; P0CG48	0	3	0.6013	0	1	1	513.964	1539.88	1539.88	0.36	0.00018	HCD	32	MS2	63.9926	4.4	-45	118	6.5528	2544	20230825_T4_034.raw	F19			809.94	1880.07	846.365	2661.62	2069.92	1093.3	3344.2		1.58	1	0.00154	0.02644
-240	155204	FALSE	High	Sequest HT (A2)	Unambiguous	[R].eEASnILLNkk.[E]	N-Term(TMT6plex); N5(Deamidated); K10(TMT6plex); K11(TMT6plex)	1	O00160	O00160	1	3		0	2	2	649.729	1947.17	1947.17	-0.44	-0.00028	HCD	32	MS2	15.3119	86.3	-45	77.331	51.5572	20575	20230825_T4_034.raw	F19	43030.3	46530.7	23508	15310	7742.14	43395.3	59968.1	61565.7	74938.7		1.31	1	0.00154	0.02776
-240	292367	FALSE	High	Sequest HT (A2)	Unambiguous	[K].eITALAPSTMk.[I]	N-Term(TMT6plex); K11(TMT6plex)	6	P63267; P60712	P63267; P60712; P62736; P68133; P68032; P63261	0	2	0.4409	0	1	1	810.474	1619.94	1619.94	-1.65	-0.00134	HCD	32	MS2	25.1978	9.4	-45	118	93.2587	37296	20230825_T4_034.raw	F19	2696.17	1784.13	1750.63	1718.25	1892.82	3251.52	3152.06	2600.71	7021.17		1.27	2	0.00154	0.02726
-240	113960	FALSE	High	Sequest HT (A2)	Unambiguous	[R].eIAQDFk.[T]	N-Term(TMT6plex); K7(TMT6plex)	4	P84243	P84243; Q16695; P68431; Q71DI3	0	3	0.4771	0	1	1	436.924	1308.76	1308.76	-0.16	-7e-05	HCD	32	MS2	35.5806	296.5	-45	29.982	39.6444	15754	20230825_T4_034.raw	F19	649206	817046	135316	99254.1	28491.8	339614	327606	376644	646277		2.62	1	0.00154	0.02607
-240	150932	FALSE	High	Sequest HT (A2)	Unambiguous	[R].mDLDEQLk.[I]	N-Term(TMT6plex); K8(TMT6plex)	1	O00267	O00267	0	3	0.524	0	1	1	483.939	1449.8	1449.8	-0.78	-0.00038	HCD	32	MS2	37.3996	212.1	-45	118	50.3265	20077	20230825_T4_034.raw	F19	85797.2	93283.2	23663	28853.3	12293.7	56769.8	58166.4	60501.9	180320		2.5	1	0.00154	0.02625
-240	66915	FALSE	High	Sequest HT (A2)	Unambiguous	[R].gDLSSIR.[W]	N-Term(TMT6plex)	1	P49327	P49327	0	2	0.0813	0	1	1	488.785	976.563	976.562	0.08	4e-05	HCD	32	MS2	26.8409	406.4	-65	40.672	25.8363	10153	20230825_T4_034.raw	F19	419126	454283	153568	151556	50899.2	476895	450262	565082	638676		2.09	1	0.00154	0.02661
-240	150195	FALSE	High	Sequest HT (A2)	Unambiguous	[K].gVPFEVk.[G]	N-Term(TMT6plex); K7(TMT6plex)	1	Q12904	Q12904	0	2	0.4039	0	1	1	617.383	1233.76	1233.76	-1.02	-0.00063	HCD	32	MS2	10.9852	160	-65	10.251	50.1132	19992	20230825_T4_034.raw	F19	723156	723440	304600	329432	197503	601779	470113	550408	1.40318e+06		2.03	1	0.00154	0.02491
-240	49214	FALSE	High	Sequest HT (A2)	Unambiguous	[K].kEEcPAVR.[L]	N-Term(TMT6plex); K1(TMT6plex); C4(Carbamidomethyl)	1	P07237	P07237	1	2	0.59	0	1	1	723.911	1446.81	1446.81	-0.06	-4e-05	HCD	32	MS2	0	96.2	-45	118	20.4318	7940	20230825_T4_034.raw	F19	52791.7	44598.1	5935.97	5534.7	3018.72	40915.8	32106.2	36491.3	57774.2		2	1	0.00154	0.02661
-240	50094	FALSE	High	Sequest HT (A2)	Unambiguous	[K].vPQNQNGk.[S]	N-Term(TMT6plex); K8(TMT6plex)	1	P19338	P19338	0	3	0.5482	0	1	1	448.266	1342.78	1342.78	0.19	8e-05	HCD	32	MS2	29.0735	233	-45	71.994	20.7298	8062	20230825_T4_034.raw	F19	134050	188718	53030.4	36798.5	31102.6	107125	92859.2	109068	314928		2.28	1	0.00154	0.0273
-240	304835	FALSE	High	Sequest HT (A2)	Unambiguous	[K].sADFVVEAIGDDVGTLGFSVEGPSQAk.[I]	N-Term(TMT6plex); K27(TMT6plex)	1	P21333	P21333	0	4	0.402	0	1	1	789.166	3153.64	3153.64	2.61	0.00205	HCD	32	MS2	52.9249	2	-45	118	98.0091	39138	20230825_T4_034.raw	F19		1187.16				1260.31	1095.79	903.622	1206.67		1.02	1	0.00154	0.02579
-240	167200	FALSE	High	Sequest HT (A2)	Unambiguous	[K].qAQTLMSSLG.[-]	N-Term(TMT6plex)	1	Q9H0A8	Q9H0A8	0	2	0.5823	0	1	1	632.842	1264.68	1264.68	0.36	0.00023	HCD	32	MS2	29.751	98.3	-45	118	54.9448	21943	20230825_T4_034.raw	F19	37218.5	38328.4	15197.1	15872.1	7515.05	36205.1	28583.7	39722.7	56430.5		1.58	1	0.00154	0.02795
-240	88705	FALSE	High	Sequest HT (A2)	Unambiguous	[K].eDkYEEEIk.[LI]	N-Term(TMT6plex); K3(TMT6plex); K9(TMT6plex)	3	P67936; P07951; P06753	P67936; P07951; P06753	1	4	0.2591	0	1	1	468.266	1870.04	1870.04	-0.49	-0.00023	HCD	32	MS2	18.46	170.2	-45	68.662	32.2448	12763	20230825_T4_034.raw	F19	137104	120501	32657.3	19721.6	12577.3	125904	94675.1	132631	193984		2.47	3	0.00154	0.02799
-240	79666	FALSE	High	Sequest HT (A2)	Unambiguous	[K].iNPNTAYQk.[Q]	N-Term(TMT6plex); K9(TMT6plex)	2	Q6IN85	Q5MIZ7; Q6IN85	0	3	0.2305	0	1	1	502.961	1506.87	1506.87	-0.49	-0.00025	HCD	32	MS2	33.3869	126.2	-45	118	29.596	11685	20230825_T4_034.raw	F19	44388.1	49622.1	24388.6	18208.9	12561	42130.4	41442.2	43117.6	77814.8		2.56	1	0.00154	0.02864
-240	112538	FALSE	High	Sequest HT (A2)	Unambiguous	[R].tFLVGER.[V]	N-Term(TMT6plex)	1	P26641	P26641	0	2	0.3906	0	1	1	525.811	1050.61	1050.61	0.03	2e-05	HCD	32	MS2	28.6486	115.9	-65	8.811	39.2226	15584	20230825_T4_034.raw	F19	842666	818530	91201	88257.7	41522.4	582947	586875	399053	1.02557e+06		2.33	1	0.00154	0.02609
-240	189068	FALSE	High	Sequest HT (A2)	Unambiguous	[K].vAPSAVLGPNVSIGk.[G]	N-Term(TMT6plex); K15(TMT6plex)	1	Q96IJ6	Q96IJ6	0	3	0.1947	0	1	1	623.052	1867.14	1867.14	0.05	3e-05	HCD	32	MS2	67.6986	88.1	-45	81.367	61.0807	24426	20230825_T4_034.raw	F19	46819	41780.3	22502.8	21773.7	14001.7	42699	43905.4	53694.2	72382.1		1.9	1	0.00154	0.02613
-240	276137	FALSE	High	Sequest HT (A2)	Unambiguous	[K].vLEQLTGQTPVFSk.[A]	N-Term(TMT6plex); K14(TMT6plex)	1	P62913	P62913	0	3	0.5497	0	1	1	669.062	2005.17	2005.17	-0.46	-0.00031	HCD	32	MS2	21.7333	6.3	-65	118	87.2636	34946	20230825_T4_034.raw	F19	2894.26	1548.92	1198.23	702.146		2196.22	2780.18	2782.76	3442.13		1.91	1	0.00154	0.02896
-240	19689	FALSE	High	Sequest HT (A2)	Unambiguous	[K].fIIPNVVk.[Y]	N-Term(TMT6plex); K8(TMT6plex)	1	P00338	P00338	0	2	0.6142	0	1	1	694.458	1387.91	1387.91	0.46	0.00032	HCD	32	MS2	0	3.9	-45	118	6.7908	2635	20230825_T4_034.raw	F19			1317.82	1946.52	771.405	2944.06	1055.33	976.761	2385.59		1.27	1	0.00154	0.02534
-240	44072	FALSE	High	Sequest HT (A2)	Unambiguous	[R].tMDASER.[G]	N-Term(TMT6plex)	1	P00352	P00352	0	2	0.5378	0	1	1	519.758	1038.51	1038.51	-0.11	-6e-05	HCD	32	MS2	8.81347	1197.8	-65	62.669	18.8044	7275	20230825_T4_034.raw	F19	935707	853226	274755	269531	145902	877333	1.11207e+06	755719	1.21189e+06		2.25	1	0.00154	0.02536
-240	67199	FALSE	High	Sequest HT (A2)	Unambiguous	[K].kkYEPPVPTR.[V]	N-Term(TMT6plex); K1(TMT6plex); K2(TMT6plex)	1	P62191	P62191	2	4	0.54	0	1	1	476.3	1902.18	1902.18	-0.27	-0.00013	HCD	32	MS2	25.7029	119.5	-45	118	25.9225	10188	20230825_T4_034.raw	F19	36906.5	43220.8	21238.7	23684.8	17821	38715.5	36130.2	55460.4	74135.5		3	1	0.00154	0.02563
-240	96590	FALSE	High	Sequest HT (A2)	Unambiguous	[K].kLEcIk.[SET]	N-Term(TMT6plex); K1(TMT6plex); C4(Carbamidomethyl); K6(TMT6plex)	1		Q6NW34	1	3	0.3768	0	1	1	493.317	1477.94	1477.94	-0.12	-6e-05	HCD	32	MS2	15.1264	316.9	-45	98.697	34.577	13701	20230825_T4_034.raw	F19	211170	203667	12639	19558.5	23507.8	208572	110142	189452	110877		2.07	1	0.00154	0.02604
-240	245926	FALSE	High	Sequest HT (A2)	Unambiguous	[R].nFTLDMI.[-]	N-Term(TMT6plex)	1	P10155	P10155	0	2	0.7368	0	1	1	541.792	1082.58	1082.58	0.96	0.00052	HCD	32	MS2	17.33	74.3	-65	118	77.0669	30897	20230825_T4_034.raw	F19	27706.3	31362.8	11506.1	12257.5	7404.37	26678.9	25675.6	26243.4	43077.8		2.09	1	0.00154	0.02531
-240	10116	FALSE	High	Sequest HT (A2)	Unambiguous	[R].fHVEEEGkGk.[D]	N-Term(TMT6plex); K8(TMT6plex); K10(TMT6plex)	1	P00558	P00558	1	4	0.5333	0	1	1	462.522	1847.06	1847.06	0.67	0.00031	HCD	32	MS2	18.6222	10.7	-65	118	3.4123	1329	20230825_T4_034.raw	F19	1004.95		3539.16	4019.99	2300.46	8009.78	5421.36	3011.51	4878.76		1.5	1	0.00154	0.02848
-240	11793	FALSE	High	Sequest HT (A2)	Unambiguous	[K].lIQYcQSk.[G]	N-Term(TMT6plex); C5(Carbamidomethyl); K8(TMT6plex)	1	P15121	P15121	0	3	0.5	0	1	1	499.956	1497.85	1497.85	1.58	0.00079	HCD	32	MS2	56.4299	10.9	-45	118	3.9633	1543	20230825_T4_034.raw	F19	1318.17		2811.73	4212.18	2112.16	5871.99	4282.58	3126.99	7326.52		1.42	1	0.00154	0.02647
-240	162217	FALSE	High	Sequest HT (A2)	Unambiguous	[R].nVIVIPk.[S]	N-Term(TMT6plex); K7(TMT6plex)	1	O60218	O60218	0	2	0.1538	0	1	1	620.923	1240.84	1240.84	-1.26	-0.00078	HCD	32	MS2	24.2866	322.8	-65	108.231	53.5545	21380	20230825_T4_034.raw	F19	117565	117008	75729.7	70700.7	26100.7	108770	164243	117736	165038		2.47	1	0.00154	0.02749
-240	137259	FALSE	High	Sequest HT (A2)	Unambiguous	[K].aWELTQk.[T]	N-Term(TMT6plex); K7(TMT6plex)	1	P06737	P06737	0	3	0.2045	0	1	1	445.268	1333.79	1333.79	1.02	0.00045	HCD	32	MS2	38.7907	165.7	-45	118	46.3737	18480	20230825_T4_034.raw	F19	77213	68487.6	14104.4	20307.7	13918.2	67465	61979.8	83902.9	83573.9		2.64	1	0.00154	0.0253
-240	10983	FALSE	High	Sequest HT (A2)	Unambiguous	[K].gYFVQPTVFSNVTDEMR.[I]	N-Term(TMT6plex)	1	P00352	P00352	0	3	0.5128	0	1	1	740.371	2219.1	2219.1	-0.85	-0.00063	HCD	32	MS2	59.8582	9.3	-45	118	3.6915	1437	20230825_T4_034.raw	F19	973.671		2772.47	3014.74	1976.18	3878.84	4418.97	3792.48	4506.97		1.56	1	0.00154	0.02518
-240	10853	FALSE	High	Sequest HT (A2)	Unambiguous	[R].aLTVPELTQQMFDAk.[N]	N-Term(TMT6plex); K15(TMT6plex)	3	Q13509; P68371	Q13509; P04350; P68371	0	3	0.4609	0	1	1	717.402	2150.19	2150.19	-0.53	-0.00038	HCD	32	MS2	41.2541	8	-45	118	3.6491	1421	20230825_T4_034.raw	F19	1328.98		2421.97	2937.59	1215.35	5699.1	2806.68	1908.66	4773.04		1.28	2	0.00154	0.02872
-240	100523	FALSE	High	Sequest HT (A2)	Unambiguous	[K].fAADAVk.[L]	N-Term(TMT6plex); K7(TMT6plex)	1	P37837	P37837	0	2	0.4274	0	1	1	590.361	1179.71	1179.71	0.46	0.00027	HCD	32	MS2	21.8229	576.1	-65	40.936	35.7332	14171	20230825_T4_034.raw	F19	611152	574247	419442	406519	250599	541162	617315	505385	962223		2.48	1	0.00154	0.02788
-240	175879	FALSE	High	Sequest HT (A2)	Unambiguous	[K].iFGGEIk.[T]	N-Term(TMT6plex); K7(TMT6plex)	1	P07237	P07237	0	2	0.0661	0	1	1	611.384	1221.76	1221.76	-0.27	-0.00016	HCD	32	MS2	0	238.6	-45	118	57.381	22928	20230825_T4_034.raw	F19	115472	99404.4	31459.6	28121.5	15851.7	84437.5	94500.7	72227.9	165875		2.27	1	0.00154	0.02729
-240	297583	FALSE	High	Sequest HT (A2)	Unambiguous	[K].lIAPVAEEEATVPnNk.[I]	N-Term(TMT6plex); N14(Deamidated); K16(TMT6plex)	1	P07195	P07195	0	3	0.0934	0	1	1	718.747	2154.23	2154.21	9.91	0.00711	HCD	32	MS2	58.2801	6.6	-45	118	95.2332	38061	20230825_T4_034.raw	F19	2703.36	3528.01	553.799	781.263	648.349	1446.6	2449.43	2399.15	4834.96		1.82	1	0.00154	0.0265
-240	39571	FALSE	High	Sequest HT (A2)	Unambiguous	[K].dTPPPR.[L]	N-Term(TMT6plex)	1	P0DMN0	P0DMN0	0	2	0.2765	0	1	1	456.261	911.515	911.515	0.05	2e-05	HCD	32	MS2	0	94.9	-45	118	17.2127	6635	20230825_T4_034.raw	F19	42226.9	37033.6	10765.5	7309.36	6138.16	38142.5	37110.1	37537.6	61579.7		1.7	1	0.00154	0.02685
-240	176369	FALSE	High	Sequest HT (A2)	Unambiguous	[R].dMPPAFIk.[V]	N-Term(TMT6plex); K8(TMT6plex)	1	P18206	P18206	0	3	0.4514	0	1	1	459.605	1376.8	1376.8	-0.39	-0.00018	HCD	32	MS2	23.7626	138.2	-45	118	57.5128	22982	20230825_T4_034.raw	F19	53640.4	51356.9	27256.2	19804.9	10987.7	51336.4	54853.2	65957.7	80655.4		2.88	1	0.00154	0.02911
-240	297691	FALSE	High	Sequest HT (A2)	Unambiguous	[R].eILAGk.[E]	N-Term(TMT6plex); K6(TMT6plex)	1	O95382	O95382	0	2	0.2745	0	1	1	544.858	1088.71	1088.71	0.27	0.00015	HCD	32	MS2	44.997	11.8	-65	118	95.2676	38075	20230825_T4_034.raw	F19	4677.31	3019.83	3001.95	1105.76	949.203	3877.64	5455.99	5319.26	6832.74		1.53	1	0.00154	0.0259
-240	168042	FALSE	High	Sequest HT (A2)	Unambiguous	[K].vLETLQEk.[G]	N-Term(TMT6plex); K8(TMT6plex)	1	P48506	P48506	0	3	0.4852	0	1	1	473.294	1417.87	1417.87	0.85	0.0004	HCD	32	MS2	41.4705	215.8	-45	82.903	55.1855	22040	20230825_T4_034.raw	F19	125203	104963	36835.4	32303.3	17135.9	121960	115768	157902	161655		2.7	1	0.00154	0.02816
-240	234501	FALSE	High	Sequest HT (A2)	Unambiguous	[K].gALPLDTVTFYk.[V]	N-Term(TMT6plex); K12(TMT6plex)	1	P30040	P30040	0	2	0.5503	0	1	1	892.023	1783.04	1783.04	-0.71	-0.00063	HCD	32	MS2	0	96	-45	118	73.8897	29603	20230825_T4_034.raw	F19	29897.1	26766.9	20278.7	25769.4	19881.1	26258.7	24022.5	37430.8	68048.1		3.18	1	0.00154	0.02768
-240	53910	FALSE	High	Sequest HT (A2)	Unambiguous	[R].cYEcGEk.[G]	N-Term(TMT6plex); C1(Carbamidomethyl); C4(Carbamidomethyl); K7(TMT6plex)	1	Q16629	Q16629	0	2	0.6778	0	1	1	702.339	1403.67	1403.67	0.28	0.0002	HCD	32	MS2	0	338.6	-45	118	21.9113	8546	20230825_T4_034.raw	F19	154200	169859	23364	15349.5	8568.28	86218.3	85902.5	73014.7	367670		2.39	1	0.00154	0.02541
-240	196827	FALSE	High	Sequest HT (A2)	Unambiguous	[R].vLSSIEQk.[ST]	N-Term(TMT6plex); K8(TMT6plex)	1	P31947	P31947	0	3	0.1538	0	1	2	454.619	1361.84	1361.84	0.99	0.00045	HCD	32	MS2	23.0073	133	-45	118	63.2303	25298	20230825_T4_034.raw	F19	47036.3	48647.6	24404.7	25262.6	13916.7	39837.1	48204.3	46111.6	80789.9		1.82	1	0.00154	0.02649
-240	196826	FALSE	High	Sequest HT (A2)	Unambiguous	[R].vISSIEQk.[ST]	N-Term(TMT6plex); K8(TMT6plex)	4	P31946; Q04917; P61981; P27348	P31946; Q04917; P61981; P27348	0	3	0.1538	0	1	1	454.619	1361.84	1361.84	0.99	0.00045	HCD	32	MS2	23.0073	133	-45	118	63.2303	25298	20230825_T4_034.raw	F19	47036.3	48647.6	24404.7	25262.6	13916.7	39837.1	48204.3	46111.6	80789.9		1.82	4	0.00154	0.02649
-240	65761	FALSE	High	Sequest HT (A2)	Unambiguous	[K].lkAEGSEIR.[L]	N-Term(TMT6plex); K2(TMT6plex)	1	P07237	P07237	1	3	0.4	0	1	1	487.633	1460.88	1460.88	0.57	0.00028	HCD	32	MS2	36.8276	269.6	-65	24.472	25.486	10011	20230825_T4_034.raw	F19	538222	482222	241572	168949	139752	384277	371373	401893	1.09898e+06		1.95	1	0.00154	0.0258
-240	1122	FALSE	High	Sequest HT (A2)	Unambiguous	[R].sLEEAIQFINQR.[E]	N-Term(TMT6plex)	1	P30838	P30838	0	3	0.4702	0	1	1	559.642	1676.91	1676.92	-2.61	-0.00146	HCD	32	MS2	52.8141	13.2	-45	118	0.3822	150	20230825_T4_034.raw	F19	2981.74		4019.19	4387.93	2837.07	7608.72	6442.52	3760.21	6996.12		1.68	1	0.00154	0.02639
-240	159634	FALSE	High	Sequest HT (A2)	Unambiguous	[R].vIGSELVQk.[Y]	N-Term(TMT6plex); K9(TMT6plex)	1	P35998	P35998	0	2	0.1429	0	1	1	715.953	1430.9	1430.9	0.33	0.00024	HCD	32	MS2	0	138.1	-45	86.743	52.8311	21089	20230825_T4_034.raw	F19	67514.4	67665.6	29009.6	27469.7	14921.3	68132.1	73536.1	78344.9	124523		2.24	1	0.00154	0.02543
-240	73758	FALSE	High	Sequest HT (A2)	Unambiguous	[K].dLIAQAR.[TN]	N-Term(TMT6plex)	2	Q9NR30	Q9NR30; Q9BQ39	0	2	0.0933	0	1	1	508.308	1015.61	1015.61	-0.25	-0.00013	HCD	32	MS2	57.5074	157.9	-45	102.051	27.8634	10980	20230825_T4_034.raw	F19	72302.3	93619.8	19835.2	15952.2	9214.21	53638	45578.7	55895.2	139083		1.93	1	0.00154	0.02868
-240	5797	FALSE	High	Sequest HT (A2)	Unambiguous	[R].lLLPGELAk.[H]	N-Term(TMT6plex); K9(TMT6plex)	15	Q5QNW6	Q16778; Q5QNW6; Q99879; P33778; P58876; Q96A08; Q93079; O60814; Q99880; P62807; P57053; Q8N257; P06899; P23527; Q99877	0	3	0.3185	0	1	1	471.314	1411.93	1411.93	-1.77	-0.00083	HCD	32	MS2	46.4681	14.9	-45	118	1.9576	763	20230825_T4_034.raw	F19	2223.95		6219.36	6143.41	3307.67	8844.55	5054.69	4107.68	7406.07		1.57	1	0.00154	0.02636
-240	73759	FALSE	High	Sequest HT (A2)	Unambiguous	[K].dLLAQAR.[TN]	N-Term(TMT6plex)	1		P48995	0	2	0.0933	0	1	2	508.308	1015.61	1015.61	-0.25	-0.00013	HCD	32	MS2	57.5074	157.9	-45	102.051	27.8634	10980	20230825_T4_034.raw	F19	72302.3	93619.8	19835.2	15952.2	9214.21	53638	45578.7	55895.2	139083		1.93	1	0.00154	0.02868
-240	40635	FALSE	High	Sequest HT (A2)	Unambiguous	[K].eTHSIGRD.[-]	N-Term(TMT6plex)	1	Q9H0W9	Q9H0W9	1	2	0.2738	0	1	1	572.301	1143.6	1143.6	-0.15	-9e-05	HCD	32	MS2	11.6527	47	-45	118	17.6193	6797	20230825_T4_034.raw	F19	14215.4	15900.8	10831.5	10793.6	6548.6	13818.5	16719.8	17187.2	26399.4		1.68	1	0.00154	0.02579
-240	64538	FALSE	High	Sequest HT (A2)	Unambiguous	[K].nSNILEDLETLR.[L]	N-Term(TMT6plex)	1	P48444	P48444	0	2	0.2857	0	1	1	823.452	1645.9	1645.9	0.09	8e-05	HCD	32	MS2	0	62	-45	118	25.1127	9859	20230825_T4_034.raw	F19	21808.9	24062.8	4069.29	2928.99	2369.93	26541.1	12926.9	23880.4	66817.1		1.89	1	0.00154	0.02691
-240	55371	FALSE	High	Sequest HT (A2)	Unambiguous	[K].aTVEDEk.[L]	N-Term(TMT6plex); K7(TMT6plex)	1	P11142	P11142	0	2	0.329	0	1	1	625.355	1249.7	1249.7	-0.78	-0.00049	HCD	32	MS2	0	273.4	-45	115.166	22.3303	8719	20230825_T4_034.raw	F19	141444	122269	23839.1	19127.2	12063.2	120723	92005.6	121478	170489		3.07	1	0.00154	0.0256
-240	55401	FALSE	High	Sequest HT (A2)	Unambiguous	[K].kAEVEGk.[D]	N-Term(TMT6plex); K1(TMT6plex); K7(TMT6plex)	1	Q00839	Q00839	1	3	0.25	0	1	1	483.308	1447.91	1447.91	-0.11	-5e-05	HCD	32	MS2	6.88528	503.1	-65	30.761	22.3415	8723	20230825_T4_034.raw	F19	826098	922495	176811	104066	55195	710994	440804	532374	1.82995e+06		2.28	1	0.00154	0.02735
-240	84259	FALSE	High	Sequest HT (A2)	Unambiguous	[R].dVEQQFk.[Y]	N-Term(TMT6plex); K7(TMT6plex)	1	Q14566	Q14566	0	2	0.3233	0	1	1	676.385	1351.76	1351.76	0.6	0.0004	HCD	32	MS2	26.9085	169.7	-45	57.751	30.9336	12230	20230825_T4_034.raw	F19	143625	145542	43657.8	26398.7	14448.9	143602	119632	127630	256836		2.66	1	0.00154	0.027
-240	130644	FALSE	High	Sequest HT (A2)	Unambiguous	[K].mcDEDIIk.[L]	N-Term(TMT6plex); C2(Carbamidomethyl); K8(TMT6plex)	1	Q9UII4	Q9UII4	0	2	0.5117	0	1	1	741.391	1481.78	1481.77	0.44	0.00032	HCD	32	MS2	29.5702	200.6	-45	118	44.4831	17713	20230825_T4_034.raw	F19	86912	88915.5	30254.8	27792.9	11648	71493.6	79925.5	84058.8	124207		2.13	1	0.00154	0.02656
-240	296721	FALSE	High	Sequest HT (A2)	Unambiguous	[K].aLANVNIGSLIcNVGAGGPAPAAGAAPAGGPAPSTAAAPAEEk.[K]	N-Term(TMT6plex); C12(Carbamidomethyl); K43(TMT6plex)	1	P05386	P05386	0	6	0.016	0	1	1	712.05	4267.26	4267.25	1.51	0.00107	HCD	32	MS2	19.117		-45	118	94.8976	37932	20230825_T4_034.raw	F19											1.25	1	0.00154	0.02824
-240	72367	FALSE	High	Sequest HT (A2)	Unambiguous	[R].ySASkPLk.[G]	N-Term(TMT6plex); K5(TMT6plex); K8(TMT6plex)	1	P23526	P23526	0	3	0.3496	0	1	1	527.671	1581	1581	1.23	0.00065	HCD	32	MS2	18.9444	186.1	-45	118	27.464	10817	20230825_T4_034.raw	F19	69016.3	61212.2	38047.2	34343.1	14396.3	56403.8	82264.3	66742.7	101179		1.23	1	0.00154	0.02539
-240	57145	FALSE	High	Sequest HT (A2)	Unambiguous	[R].aDAETLRk.[A]	N-Term(TMT6plex); K8(TMT6plex)	1	P08758	P08758	1	2	0.2906	0	1	1	681.412	1361.82	1361.82	0.73	0.0005	HCD	32	MS2	22.2759	219.6	-45	89.572	22.8958	8950	20230825_T4_034.raw	F19	93429.2	101680	73935.7	56849.5	35035.7	82358.9	105818	111416	171100		1.17	1	0.00154	0.0261
-240	57135	FALSE	High	Sequest HT (A2)	Unambiguous	[R].eIQTAVR.[L]	N-Term(TMT6plex)	14	Q5QNW6	Q16778; Q5QNW6; Q99879; P33778; P58876; Q96A08; Q93079; O60814; Q99880; P62807; P57053; P06899; P23527; Q99877	0	2	0.33	0	1	1	523.314	1045.62	1045.62	0.45	0.00023	HCD	32	MS2	7.89043	525.3	-45	31.15	22.8914	8948	20230825_T4_034.raw	F19	1.05592e+06	1.42382e+06	335482	244916	119940	376793	339118	436480	1.35642e+06		3	1	0.00154	0.02694
-240	35078	FALSE	High	Sequest HT (A2)	Unambiguous	[K].eAENER.[L]	N-Term(TMT6plex)	1	Q15149	Q15149	0	2	0.1429	0	1	1	488.748	976.489	976.49	-0.45	-0.00022	HCD	32	MS2	14.7472	36.8	-45	118	15.5687	5977	20230825_T4_034.raw	F19	14523.7	13923.3	8025.63	5128.35	5836.82	11420.5	13132.9	10830.6	22640.7		2.03	1	0.00154	0.0282
-240	64070	FALSE	High	Sequest HT (A2)	Unambiguous	[K].gAENFDk.[F]	N-Term(TMT6plex); K7(TMT6plex)	1	P17252	P17252	0	2	0.4194	0	1	1	619.843	1238.68	1238.68	0.32	0.0002	HCD	32	MS2	6.33938	379.7	-45	115.783	24.9795	9804	20230825_T4_034.raw	F19	177113	141790	40082.9	35213.1	21553.6	175819	141960	188196	220418		1.86	1	0.00154	0.02642
-240	124206	FALSE	High	Sequest HT (A2)	Unambiguous	[K].eLASALk.[S]	N-Term(TMT6plex); K7(TMT6plex)	2	P07355	A6NMY6; P07355	0	2	0.1016	0	1	1	595.382	1189.76	1189.76	0.46	0.00027	HCD	32	MS2	23.4606	179.5	-45	118	42.6333	16964	20230825_T4_034.raw	F19	78195	84725.7	20631	14026.1	9418.52	69934.6	66378.1	83147.8	82696.5		1.87	1	0.00154	0.02496
-240	139877	FALSE	High	Sequest HT (A2)	Unambiguous	[K].lELQGVk.[G]	N-Term(TMT6plex); K7(TMT6plex)	1	Q9HC38	Q9HC38	0	3	0.3175	0	1	1	415.604	1244.8	1244.8	0.14	6e-05	HCD	32	MS2	40.385	203.1	-45	118	47.1377	18787	20230825_T4_034.raw	F19	76515.7	73373.9	30995.3	29187.9	16737.5	70896.6	71165.2	87817.6	131832		2.52	1	0.00154	0.02617
-240	123876	FALSE	High	Sequest HT (A2)	Unambiguous	[R].eQEVNILk.[K]	N-Term(TMT6plex); K8(TMT6plex)	1	P35579	P35579	0	2	0.3426	0	1	1	715.934	1430.86	1430.86	-0.13	-9e-05	HCD	32	MS2	32.8022	70.9	-45	11.249	42.5401	16926	20230825_T4_034.raw	F19	308772	299934	127287	103472	62693.7	255108	309669	334514	379233		2.89	1	0.00154	0.02552
-240	283934	FALSE	High	Sequest HT (A2)	Unambiguous	[K].lLDFGSLSNLQVTQPTVGMNFk.[T]	N-Term(TMT6plex); K22(TMT6plex)	1	P08708	P08708	0	4	0.3984	0	1	1	717.648	2867.57	2867.57	-0.77	-0.00055	HCD	32	MS2	11.9813	1.4	-65	118	90.1594	36084	20230825_T4_034.raw	F19		835.584	845.667					1383.94	990.988		1.28	1	0.00154	0.0268
-240	286854	FALSE	High	Sequest HT (A2)	Unambiguous	[K].eITALAPSTMk.[I]	N-Term(TMT6plex); K11(TMT6plex)	6	P63267; P60712	P63267; P60712; P62736; P68133; P68032; P63261	0	2	0.4699	0	1	1	810.475	1619.94	1619.94	-0.97	-0.00079	HCD	32	MS2	22.7632	13.9	-45	118	91.224	36501	20230825_T4_034.raw	F19	4602.22	4053.86	3015.38	3482.21	2456.35	4702.1	5505.64	4693.67	7636.02		1.66	2	0.00154	0.02575
-240	57647	FALSE	High	Sequest HT (A2)	Unambiguous	[R].eMAGTIR.[S]	N-Term(TMT6plex)	1	P03496	P03496	0	2	0.1523	0	1	1	503.781	1006.56	1006.56	0.2	0.0001	HCD	32	MS2	12.0786	135	-65	1.288	23.0398	9010	20230825_T4_034.raw	F19	6.99979e+06	8.37351e+06		95331.6	144239	956891	453752	1.20042e+06	1.72653e+07		1.97	1	0.00154	0.0289
-240	34790	FALSE	High	Sequest HT (A2)	Unambiguous	[K].tAAQAR.[R]	N-Term(TMT6plex)	1	O60506	O60506	0	2	0.2864	0	1	1	423.754	846.5	846.499	0.4	0.00017	HCD	32	MS2	24.2653	297.9	-45	118	15.4504	5930	20230825_T4_034.raw	F19	121813	125476	41949	25952.9	11826.1	99574.4	107161	70047.3	265846		2.06	1	0.00154	0.02632
-240	69762	FALSE	High	Sequest HT (A2)	Unambiguous	[K].sPDTFVR.[T]	N-Term(TMT6plex)	1	P13804	P13804	0	2	0.2179	0	1	1	525.793	1050.58	1050.58	0.07	4e-05	HCD	32	MS2	0	119.3	-45	118	26.6896	10500	20230825_T4_034.raw	F19	50743.3	42766.3	22110.1	15715.9	11017.9	33999.8	31436.5	38326.7	97471.6		1.79	1	0.00154	0.02911
-240	69989	FALSE	High	Sequest HT (A2)	Unambiguous	[KR].kADVIk.[IA]	N-Term(TMT6plex); K1(TMT6plex); K6(TMT6plex)	1	Q9UQ80	Q9UQ80	1	3	0.1623	0	1	1	454.309	1360.91	1360.91	0.22	0.0001	HCD	32	MS2	26.7387	540.6	-45	65.039	26.7529	10526	20230825_T4_034.raw	F19	389887	407205	132574	116244	43724.4	423348	367356	398577	588350		1.91	1	0.00154	0.02519
-240	161977	FALSE	High	Sequest HT (A2)	Unambiguous	[K].lSEFGIR.[N]	N-Term(TMT6plex)	1	Q9UBT2	Q9UBT2	0	2	0.1989	0	1	1	525.81	1050.61	1050.61	-1.02	-0.00054	HCD	32	MS2	23.3332	421.1	-65	88.787	53.491	21354	20230825_T4_034.raw	F19	203053	188065	120957	98739.4	47803.3	187828	174197	223724	341310		1.86	1	0.00154	0.0255
-240	69990	FALSE	High	Sequest HT (A2)	Unambiguous	[KR].kADVLk.[IA]	N-Term(TMT6plex); K1(TMT6plex); K6(TMT6plex)	1		O15182	1	3	0.1623	0	1	2	454.309	1360.91	1360.91	0.22	0.0001	HCD	32	MS2	26.7387	540.6	-45	65.039	26.7529	10526	20230825_T4_034.raw	F19	389887	407205	132574	116244	43724.4	423348	367356	398577	588350		1.91	1	0.00154	0.02519
-240	161294	FALSE	High	Sequest HT (A2)	Unambiguous	[K].vTLATLk.[M]	N-Term(TMT6plex); K7(TMT6plex)	1	P06748	P06748	0	3	0.3643	0	1	1	401.941	1203.81	1203.81	-0.4	-0.00016	HCD	32	MS2	18.8792	207.4	-45	63.529	53.2963	21276	20230825_T4_034.raw	F19	157320	182365	54792.4	43665	21307.6	143596	116940	119248	269223		2.8	1	0.00154	0.02803
-240	58280	FALSE	High	Sequest HT (A2)	Unambiguous	[R].lSQEcEk.[L]	N-Term(TMT6plex); C5(Carbamidomethyl); K7(TMT6plex)	1	P34932	P34932	0	2	0.4097	0	1	1	676.368	1351.73	1351.73	-0.12	-8e-05	HCD	32	MS2	18.9457	408.8	-45	76.378	23.2475	9095	20230825_T4_034.raw	F19	282192	280143	51477.1	37022.5	19282.4	274645	247228	266210	340096		2.88	1	0.00154	0.02845
-240	140137	FALSE	High	Sequest HT (A2)	Unambiguous	[K].tINQWVk.[G]	N-Term(TMT6plex); K7(TMT6plex)	1	P30740	P30740	0	3	0.3333	0	1	1	449.611	1346.82	1346.82	0.15	7e-05	HCD	32	MS2	24.5499	232.5	-45	118	47.206	18815	20230825_T4_034.raw	F19	84976	85529.6	40463.9	35945.7	23219.8	81523.9	96123	93949	128973		2.67	1	0.00154	0.02616
-240	131305	FALSE	High	Sequest HT (A2)	Unambiguous	[K].lILDSAR.[A]	N-Term(TMT6plex)	1	P29401	P29401	0	2	0.4773	0	1	1	508.819	1016.63	1016.63	1.44	0.00073	HCD	32	MS2	21.5941	161.8	-45	118	44.6647	17787	20230825_T4_034.raw	F19	61662.2	61155.9	27262	24803.1	12538.6	54307.5	56423.9	61201.2	99020.4		1.76	1	0.00154	0.02916
-240	199180	FALSE	High	Sequest HT (A2)	Unambiguous	[R].dLLDDLk.[S]	N-Term(TMT6plex); K7(TMT6plex)	1	P08758	P08758	0	3	0.2149	0	1	2	430.595	1289.77	1289.77	-1.44	-0.00062	HCD	32	MS2	32.1645	294.9	-45	88.794	63.8947	25567	20230825_T4_034.raw	F19	226261	141374	35089.9	20526.7	10788.4	177845	179212	202234	132504		2.42	1	0.00154	0.02828
-240	199179	FALSE	High	Sequest HT (A2)	Unambiguous	[R].dLIDDLk.[S]	N-Term(TMT6plex); K7(TMT6plex)	1	P09525	P09525	0	3	0.2149	0	1	1	430.595	1289.77	1289.77	-1.44	-0.00062	HCD	32	MS2	32.1645	294.9	-45	88.794	63.8947	25567	20230825_T4_034.raw	F19	226261	141374	35089.9	20526.7	10788.4	177845	179212	202234	132504		2.42	1	0.00154	0.02828
-240	12415	FALSE	High	Sequest HT (A2)	Unambiguous	[K].tAAQVLIR.[F]	N-Term(TMT6plex)	1	O60218	O60218	0	2	0.0872	0	1	1	550.853	1100.7	1100.7	0.64	0.00035	HCD	32	MS2	28.8593	12.4	-45	118	4.2203	1641	20230825_T4_034.raw	F19	2054.67		4091.27	4533.94	1532.75	7610.6	5810.09	2961.96	6567.5		1.49	1	0.00154	0.02562
-240	53470	FALSE	High	Sequest HT (A2)	Unambiguous	[K].eAAQYGk.[K]	N-Term(TMT6plex); K7(TMT6plex)	1	Q16881	Q16881	0	3	0.5814	0	1	1	408.904	1224.7	1224.7	-1.07	-0.00044	HCD	32	MS2	43.8266	330.2	-45	40.971	21.7885	8495	20230825_T4_034.raw	F19	344183	338448	178733	144105	79705.4	318349	346419	396601	596079		2.15	1	0.00154	0.02548
-240	290705	FALSE	High	Sequest HT (A2)	Unambiguous	[K].mPIVGLGTWk.[S]	N-Term(TMT6plex); K10(TMT6plex)	1	O60218	O60218	0	3	0.5284	0	1	1	520.651	1559.94	1559.94	-0.01	-1e-05	HCD	32	MS2	33.0324	4.7	-65	118	92.6438	37057	20230825_T4_034.raw	F19	2104.29	1350.44	1199.51	766.02		1667.06	702.186	2840.39	3138.43		1.76	1	0.00154	0.02517
-240	177976	FALSE	High	Sequest HT (A2)	Unambiguous	[R].sVPTWLk.[L]	N-Term(TMT6plex); K7(TMT6plex)	1	P62277	P62277	0	2	0.466	0	1	1	644.905	1288.8	1288.8	-0.01	-1e-05	HCD	32	MS2	22.4921	125.3	-65	7.055	57.9733	23168	20230825_T4_034.raw	F19	911581	1.14031e+06	174978	189183	66852	831129	747579	654657	1.45052e+06		2.06	1	0.00154	0.02572
-240	194323	FALSE	High	Sequest HT (A2)	Unambiguous	[K].fVIkPIDk.[K]	N-Term(TMT6plex); K4(TMT6plex); K8(TMT6plex)	3	P35241; P26038; P15311	P35241; P26038; P15311	0	3	0.3913	0	1	1	549.698	1647.08	1647.08	-1.78	-0.00098	HCD	32	MS2	86.1394	172.2	-65	118	62.5445	25020	20230825_T4_034.raw	F19	68986.1	60758.7	27553.5	23453.4	8601.37	61569.6	69758.6	65855.4	106039		1.61	3	0.00154	0.02872
-240	15279	FALSE	High	Sequest HT (A2)	Unambiguous	[K].vnQIGSVTESIQAck.[L]	N-Term(TMT6plex); N2(Deamidated); C14(Carbamidomethyl); K15(TMT6plex)	1		P13929	0	3	0.4323	0	1	1	698.388	2093.15	2093.13	8.42	0.00587	HCD	32	MS2	68.6313	8	-45	118	5.2223	2030	20230825_T4_034.raw	F19	967.367		2807.87	2226.62	1581.85	6447.62	3018.88	998.134	4725.71		1.55	0	0.00154	0.02605
-240	15280	FALSE	High	Sequest HT (A2)	Unambiguous	[K].vnQIGSVTESLQAck.[L]	N-Term(TMT6plex); N2(Deamidated); C14(Carbamidomethyl); K15(TMT6plex)	1	P06733	P06733	0	3	0.4323	0	1	2	698.388	2093.15	2093.13	8.42	0.00587	HCD	32	MS2	68.6313	8	-45	118	5.2223	2030	20230825_T4_034.raw	F19	967.367		2807.87	2226.62	1581.85	6447.62	3018.88	998.134	4725.71		1.55	1	0.00154	0.02605
-240	104462	FALSE	High	Sequest HT (A2)	Unambiguous	[K].dIPSFER.[Y]	N-Term(TMT6plex)	1	P48556	P48556	0	2	0.2948	0	1	1	546.798	1092.59	1092.59	-0.08	-5e-05	HCD	32	MS2	10.3924	222.3	-45	118	36.8962	14641	20230825_T4_034.raw	F19	107576	87276.7	17888.9	16234.8	8908.81	102821	70638.9	101132	106340		2.51	1	0.00154	0.02635
-240	75054	FALSE	High	Sequest HT (A2)	Unambiguous	[R].lYQEcEk.[L]	N-Term(TMT6plex); C5(Carbamidomethyl); K7(TMT6plex)	2	O95757; Q92598	O95757; Q92598	0	3	0.3673	0	1	1	476.591	1427.76	1427.76	-0.53	-0.00025	HCD	32	MS2	24.2381	250	-45	63.931	28.25	11137	20230825_T4_034.raw	F19	170696	186840	65448.9	50125.6	31836.1	175440	211909	186176	280847		2.75	2	0.00154	0.02822
-240	42698	FALSE	High	Sequest HT (A2)	Unambiguous	[R].tEcNQck.[A]	N-Term(TMT6plex); C3(Carbamidomethyl); C6(Carbamidomethyl); K7(TMT6plex)	1	Q01844	Q01844	0	2	0.6302	0	1	1	699.35	1397.69	1397.69	0.24	0.00017	HCD	32	MS2	10.4273	171.3	-45	118	18.33	7083	20230825_T4_034.raw	F19	69177.7	72103.9	26649.3	22290.9	14995.9	52157.7	44987.6	26997.3	149641		2.65	1	0.00154	0.02916
-240	158082	FALSE	High	Sequest HT (A2)	Unambiguous	[K].lAQENGWGVMVSHR.[S]	N-Term(TMT6plex)	1	P09104	P09104	0	3	0.3116	0	1	1	604.984	1812.94	1812.94	-0.2	-0.00012	HCD	32	MS2	33.5959	53.9	-45	118	52.3758	20905	20230825_T4_034.raw	F19	16552.2	19862.2	12277.3	11769.1	4866.69	15817.1	17992	23462.2	43555.8		1.99	1	0.00154	0.02706
-240	280136	FALSE	High	Sequest HT (A2)	Unambiguous	[K].hTGSGILSmVNAGPnTnGSQLFIcTAk.[T]	N-Term(TMT6plex); M9(Oxidation); N15(Deamidated); N17(Deamidated); C24(Carbamidomethyl); K27(TMT6plex)	1	A0A075B767	A0A075B767	0	3	0.519	0	1	1	1084.56	3251.66	3251.64	5.8	0.00629	HCD	32	MS2	56.8416	7.8	-45	118	88.7955	35548	20230825_T4_034.raw	F19	1720.26	2161.1	2631.42	1788.54	1782.96	2106.03	2975.7	2490.61	5036.55		1.58	1	0.00154	0.02711
-240	164276	FALSE	High	Sequest HT (A2)	Unambiguous	[K].vLAAVYk.[A]	N-Term(TMT6plex); K7(TMT6plex)	3	P04075; P09972	P04075; P09972; P05062	0	3	0.1674	0	1	1	407.937	1221.8	1221.8	-1.15	-0.00047	HCD	32	MS2	41.7751	170.1	-45	118	54.1286	21614	20230825_T4_034.raw	F19	67158	71233.5	18986.8	17181.8	12626.7	66506.3	65471.8	78449.6	79104.1		2.33	2	0.00154	0.02896
-240	220308	FALSE	High	Sequest HT (A2)	Unambiguous	[R].nVIVIPk.[S]	N-Term(TMT6plex); K7(TMT6plex)	1	O60218	O60218	0	2	0.1435	0	1	1	620.923	1240.84	1240.84	-0.25	-0.00015	HCD	32	MS2	27.7811	119.5	-65	118	69.8181	27963	20230825_T4_034.raw	F19	45538.6	44396	21772.1	19409.6	10300.8	45162.3	50101.3	42257.3	64878.2		2.3	1	0.00154	0.02803
-240	60157	FALSE	High	Sequest HT (A2)	Unambiguous	[K].gNEcFQk.[G]	N-Term(TMT6plex); C4(Carbamidomethyl); K7(TMT6plex)	1	P31948	P31948	0	2	0.3664	0	1	1	670.855	1340.7	1340.7	0.26	0.00018	HCD	32	MS2	21.8207	324.8	-45	52.484	23.8197	9329	20230825_T4_034.raw	F19	326615	303870	50240.6	48365	20977.5	325140	245152	378950	413243		2.32	1	0.00154	0.02759
-240	52175	FALSE	High	Sequest HT (A2)	Unambiguous	[K].eVQDEEk.[N]	N-Term(TMT6plex); K7(TMT6plex)	1	P15559	P15559	0	2	0.3599	0	1	1	667.864	1334.72	1334.72	0.07	5e-05	HCD	32	MS2	26.8638	533.2	-45	27.779	21.3999	8336	20230825_T4_034.raw	F19	819949	800528	496869	356081	108317	726036	952001	986456	1.20397e+06		3.14	1	0.00154	0.02814
-240	167681	FALSE	High	Sequest HT (A2)	Unambiguous	[K].eLPLLk.[F]	N-Term(TMT6plex); K6(TMT6plex)	1		P16473	0	2	0.0936	0	1	2	585.897	1170.79	1170.79	0.63	0.00037	HCD	32	MS2	13.157	66.1	-65	31.934	55.0796	21998	20230825_T4_034.raw	F19	99713.2	93404.5	34458.1	33772.5	23083.6	83764.7	90996.1	95090	140772		2.03	1	0.00154	0.02556
-240	43354	FALSE	High	Sequest HT (A2)	Unambiguous	[R].kHGGPk.[D]	N-Term(TMT6plex); K1(TMT6plex); K6(TMT6plex)	1	P00441	P00441	1	3	0.6145	0	1	1	437.622	1310.85	1310.85	-0.39	-0.00017	HCD	32	MS2	25.768	620.4	-45	110.569	18.5557	7175	20230825_T4_034.raw	F19	293413	272246	73190.6	78500	65109.4	274750	237970	269571	418605		1.79	1	0.00154	0.02601
-240	104784	FALSE	High	Sequest HT (A2)	Unambiguous	[K].sLVSVTk.[E]	N-Term(TMT6plex); K7(TMT6plex)	3	P08238	P08238; Q58FF8; Q58FF7	0	2	0.581	0	1	1	596.39	1191.77	1191.77	0.44	0.00026	HCD	32	MS2	4.07712	225.8	-65	4.391	36.9872	14679	20230825_T4_034.raw	F19	2.14762e+06	2.27545e+06	1.24291e+06	1.06387e+06	348480	2.18992e+06	2.1258e+06	1.93156e+06	4.00083e+06		2.53	1	0.00154	0.02731
-240	51358	FALSE	High	Sequest HT (A2)	Unambiguous	[R].rADSLQk.[N]	N-Term(TMT6plex); K7(TMT6plex)	1	P21399	P21399	1	3	0.3779	0	1	1	425.931	1275.78	1275.78	0.28	0.00012	HCD	32	MS2	32.0507	315.2	-45	50.641	21.1332	8227	20230825_T4_034.raw	F19	276878	279791	129252	123287	74940.2	243195	255774	274242	404311		3.07	1	0.00154	0.02643
-240	167680	FALSE	High	Sequest HT (A2)	Unambiguous	[K].eIPIIk.[F]	N-Term(TMT6plex); K6(TMT6plex)	1	Q9P2R3	Q9P2R3	0	2	0.0936	0	1	1	585.897	1170.79	1170.79	0.63	0.00037	HCD	32	MS2	13.157	66.1	-65	31.934	55.0796	21998	20230825_T4_034.raw	F19	99713.2	93404.5	34458.1	33772.5	23083.6	83764.7	90996.1	95090	140772		2.03	1	0.00154	0.02556
-240	92355	FALSE	High	Sequest HT (A2)	Unambiguous	[K].vSDYEMk.[L]	N-Term(TMT6plex); K7(TMT6plex)	1	P12004	P12004	0	2	0.6162	0	1	1	665.361	1329.71	1329.71	1.78	0.00118	HCD	32	MS2	21.8475	250.1	-45	118	33.3154	13195	20230825_T4_034.raw	F19	94710.4	98691.9	40378.1	29623.7	15417.1	93413.3	89688.4	98560.6	158288		2.84	1	0.00154	0.0252
-240	128836	FALSE	High	Sequest HT (A2)	Unambiguous	[R].iAEALSk.[M]	N-Term(TMT6plex); K7(TMT6plex)	1	P33992	P33992	0	2	0.2154	0	1	1	595.381	1189.76	1189.76	-0.18	-0.00011	HCD	32	MS2	24.6019	395.5	-65	98.756	43.9739	17506	20230825_T4_034.raw	F19	197591	212420	36788.9	32401.3	21141.1	204066	161472	184638	287122		1.95	1	0.00154	0.02507
-240	51225	FALSE	High	Sequest HT (A2)	Unambiguous	[R].dSGPPTkk.[I]	N-Term(TMT6plex); K7(TMT6plex); K8(TMT6plex)	1	Q9H1E3	Q9H1E3	1	2	0.5053	0	1	1	758.969	1516.93	1516.93	0.31	0.00023	HCD	32	MS2	28.1914	114.8	-45	118	21.0881	8209	20230825_T4_034.raw	F19	30054.6	40967.7	28168	19848.8	11624	32572.4	34525	33120.5	78039.9		1.9	1	0.00154	0.02819
-240	75926	FALSE	High	Sequest HT (A2)	Unambiguous	[R].lTAEEMDER.[R]	N-Term(TMT6plex)	1	P46940	P46940	0	2	0.5605	0	1	1	661.827	1322.65	1322.65	0.19	0.00012	HCD	32	MS2	25.3216	70.4	-45	29.129	28.5204	11247	20230825_T4_034.raw	F19	93390.6	106290	46494.4	32158	27558.5	115160	91592	115977	187325		2.23	1	0.00154	0.02716
-240	105064	FALSE	High	Sequest HT (A2)	Unambiguous	[K].sLVSVTk.[E]	N-Term(TMT6plex); K7(TMT6plex)	3	P08238	P08238; Q58FF8; Q58FF7	0	3	0.4259	0	1	1	397.928	1191.77	1191.77	-0.98	-0.00039	HCD	32	MS2	37.3542	132	-45	21.679	37.0666	14711	20230825_T4_034.raw	F19	270992	273704	112330	98340.3	50742.3	281996	241725	287035	442640		2.63	1	0.00154	0.02771
-240	51064	FALSE	High	Sequest HT (A2)	Unambiguous	[R].eEASNFR.[S]	N-Term(TMT6plex)	1	P25788	P25788	0	2	0.5816	0	1	1	541.277	1081.55	1081.55	-0.06	-3e-05	HCD	32	MS2	26.4293	392.7	-65	36.497	21.0434	8190	20230825_T4_034.raw	F19	437872	458718	212133	127987	57320	429486	415451	408814	976504		2.39	1	0.00154	0.02839
-240	193040	FALSE	High	Sequest HT (A2)	Unambiguous	[R].nVIVIPk.[S]	N-Term(TMT6plex); K7(TMT6plex)	1	O60218	O60218	0	2	0.061	0	1	1	620.924	1240.84	1240.84	0.37	0.00023	HCD	32	MS2	29.3163	204.4	-65	118	62.1925	24877	20230825_T4_034.raw	F19	79510.4	83543.2	41155.5	41120.9	19598.7	66689.6	96277.2	64437.7	98712.6		2.13	1	0.00154	0.02527
-240	60177	FALSE	High	Sequest HT (A2)	Unambiguous	[K].iNPENSk.[L]	N-Term(TMT6plex); K7(TMT6plex)	1	Q9Y266	Q9Y266	0	2	0.1731	0	1	1	630.372	1259.74	1259.74	0.01	0	HCD	32	MS2	21.7266	233.6	-45	77.957	23.8237	9331	20230825_T4_034.raw	F19	117927	132486	66824.9	75368.4	43221.6	110637	120469	117624	221303		1.56	1	0.00154	0.02716
-240	59768	FALSE	High	Sequest HT (A2)	Unambiguous	[R].tLTHYk.[S]	N-Term(TMT6plex); K6(TMT6plex)	1	P08243	P08243	0	3	0.3633	0	1	1	407.585	1220.74	1220.74	-0.1	-4e-05	HCD	32	MS2	25.586	293.8	-45	44.541	23.706	9283	20230825_T4_034.raw	F19	267070	279954	138184	147533	104007	245848	278549	270620	491844		2.89	1	0.00154	0.02582
-240	280137	FALSE	High	Sequest HT (A2)	Unambiguous	[K].hTGSGILSmVnAGPnTNGSQLFIcTAk.[T]	N-Term(TMT6plex); M9(Oxidation); N11(Deamidated); N15(Deamidated); C24(Carbamidomethyl); K27(TMT6plex)	1	A0A075B767	A0A075B767	0	3	0.519	0	1	2	1084.56	3251.66	3251.64	5.8	0.00629	HCD	32	MS2	56.8416	7.8	-45	118	88.7955	35548	20230825_T4_034.raw	F19	1720.26	2161.1	2631.42	1788.54	1782.96	2106.03	2975.7	2490.61	5036.55		1.58	1	0.00154	0.02711
-240	103765	FALSE	High	Sequest HT (A2)	Unambiguous	[K].aLNEALk.[L]	N-Term(TMT6plex); K7(TMT6plex)	1	P49588	P49588	0	2	0.2311	0	1	1	608.886	1216.77	1216.77	-1.11	-0.00068	HCD	32	MS2	19.1292	132.1	-65	12.448	36.6904	14559	20230825_T4_034.raw	F19	452695	474905	178525	170832	73612.6	477425	440516	627014	738078		2.51	1	0.00154	0.02722
-240	102901	FALSE	High	Sequest HT (A2)	Unambiguous	[K].eVSTYIk.[K]	N-Term(TMT6plex); K7(TMT6plex)	2	P68104	P68104; Q5VTE0	0	2	0.275	0	1	1	649.392	1297.78	1297.78	0.02	1e-05	HCD	32	MS2	0	877.1	-65	114.974	36.4293	14453	20230825_T4_034.raw	F19	492215	461051	5992.39	12885.9	10522.2	427055	328790	449237	247543		2.4	1	0.00154	0.02667
-240	215711	FALSE	High	Sequest HT (A2)	Unambiguous	[RK].lLEVDLk.[N]	N-Term(TMT6plex); K7(TMT6plex)	1	Q13247	Q13247	0	3	0.247	0	1	2	429.948	1287.83	1287.83	-0.65	-0.00028	HCD	32	MS2	30.5791	165.9	-45	118	68.5432	27446	20230825_T4_034.raw	F19	78989.1	79393.7	16251.1	16470.2	6839.68	56755.5	46947.6	70110.8	116732		2.47	1	0.00154	0.02875
-240	158838	FALSE	High	Sequest HT (A2)	Unambiguous	[K].fMGTELnGk.[T]	N-Term(TMT6plex); N7(Deamidated); K9(TMT6plex)	1	O43175	O43175	0	3	0.4188	0	1	1	485.935	1455.79	1455.79	-1.36	-0.00066	HCD	32	MS2	24.6826	77.7	-45	91.702	52.5958	20994	20230825_T4_034.raw	F19	38079.4	38275.7	18102.5	13527.8	8422.77	33097	31113.7	44529.5	62525		2.34	1	0.00154	0.02512
-240	215710	FALSE	High	Sequest HT (A2)	Unambiguous	[RK].iLEVDLk.[N]	N-Term(TMT6plex); K7(TMT6plex)	1	Q08170	Q08170	0	3	0.247	0	1	1	429.948	1287.83	1287.83	-0.65	-0.00028	HCD	32	MS2	30.5791	165.9	-45	118	68.5432	27446	20230825_T4_034.raw	F19	78989.1	79393.7	16251.1	16470.2	6839.68	56755.5	46947.6	70110.8	116732		2.47	1	0.00154	0.02875
-240	52595	FALSE	High	Sequest HT (A2)	Unambiguous	[K].aEknGVk.[I]	N-Term(TMT6plex); K3(TMT6plex); N4(Deamidated); K7(TMT6plex)	1	P00558	P00558	1	2	0.3793	0	1	1	717.45	1433.89	1433.89	0.33	0.00023	HCD	32	MS2	13.7553	195.4	-45	118	21.5279	8389	20230825_T4_034.raw	F19	55407.8	63424.5	39505.4	33535.6	25218.9	47938.7	64290.4	70614.6	141120		1.74	1	0.00154	0.02586
-240	27695	FALSE	High	Sequest HT (A2)	Unambiguous	[R].vAPDEHPILLTEAPLnPk.[I]	N-Term(TMT6plex); N16(Deamidated); K18(TMT6plex)	1	Q562R1	Q562R1	0	4	0	0	1	1	604.104	2413.39	2413.37	7.69	0.00464	HCD	32	MS2	68.0726	0.2	-45	118	10.5648	4051	20230825_T4_034.raw	F19							758.732				1.17	1	0.00154	0.02494
-240	178046	FALSE	High	Sequest HT (A2)	Unambiguous	[R].lLEFNQGk.[L]	N-Term(TMT6plex); K8(TMT6plex)	1	P41250	P41250	0	3	0.3674	0	1	1	469.618	1406.84	1406.84	-0.02	-1e-05	HCD	32	MS2	5.89269	231.8	-45	118	57.9982	23177	20230825_T4_034.raw	F19	129751	90390.6	12580.5	9986.72	7273.3	119268	67686.7	144877	63857.7		2.64	1	0.00154	0.02521
-240	74740	FALSE	High	Sequest HT (A2)	Unambiguous	[R].lTQEPESIR.[K]	N-Term(TMT6plex)	1	P09497	P09497	0	2	0.3125	0	1	1	651.367	1301.73	1301.73	0.79	0.00052	HCD	32	MS2	29.888	156.1	-45	49.443	28.1476	11096	20230825_T4_034.raw	F19	97113.2	106916	88650.2	123520	49055.4	102933	118156	159724	175047		1.28	1	0.00154	0.02651
-240	63250	FALSE	High	Sequest HT (A2)	Unambiguous	[K].eESDEALk.[M]	N-Term(TMT6plex); K8(TMT6plex)	1	P03496	P03496	0	3	0.4669	0	1	1	460.254	1378.75	1378.75	0.23	0.00011	HCD	32	MS2	56.3906	349.2	-45	81.94	24.7468	9709	20230825_T4_034.raw	F19	245085	285144	29219.4	27125	17556	84878.5	67148.3	116687	546102		2.72	1	0.00154	0.02696
-240	287290	FALSE	High	Sequest HT (A2)	Unambiguous	[R].lDQLIYIPLPDEk.[S]	N-Term(TMT6plex); K13(TMT6plex)	1	P55072	P55072	0	3	0.5	0	1	1	672.4	2015.19	2015.18	1.4	0.00094	HCD	32	MS2	67.1787	1.6	-65	118	91.3641	36556	20230825_T4_034.raw	F19		965.665			773.561	813.6	729.38	1180.98			1.32	1	0.00154	0.02618
-240	96591	FALSE	High	Sequest HT (A2)	Unambiguous	[K].kLEcLk.[SET]	N-Term(TMT6plex); K1(TMT6plex); C4(Carbamidomethyl); K6(TMT6plex)	2	Q92688	Q92688; O75952	1	3	0.3768	0	1	2	493.317	1477.94	1477.94	-0.12	-6e-05	HCD	32	MS2	15.1264	316.9	-45	98.697	34.577	13701	20230825_T4_034.raw	F19	211170	203667	12639	19558.5	23507.8	208572	110142	189452	110877		2.07	1	0.00154	0.02604
-240	92935	FALSE	High	Sequest HT (A2)	Unambiguous	[R].gFEYDGk.[I]	N-Term(TMT6plex); K7(TMT6plex)	1	Q9BYT8	Q9BYT8	0	2	0.6061	0	1	1	637.345	1273.68	1273.68	0.61	0.00039	HCD	32	MS2	26.1217	145.2	-45	118	33.4794	13261	20230825_T4_034.raw	F19	65918.9	52512.9	15957.7	12056.1	4753.19	59100.2	51860.7	85086.9	71011		1.98	1	0.00154	0.02544
-240	241460	FALSE	High	Sequest HT (A2)	Unambiguous	[K].lVLPMIk.[E]	N-Term(TMT6plex); K7(TMT6plex)	1	O00410	O00410	0	2	0.1915	0	1	1	636.43	1271.85	1271.85	-0.43	-0.00027	HCD	32	MS2	27.8991	174.8	-65	118	75.8531	30400	20230825_T4_034.raw	F19	97494.1	59492	21753.2	22473.3	11095.3	92664	43671.8	91796.8	60078.8		2.35	1	0.001629	0.02924
-240	41265	FALSE	High	Sequest HT (A2)	Unambiguous	[K].gTPQEPR.[C]	N-Term(TMT6plex)	1	O76003	O76003	0	2	0.3265	0	1	1	507.283	1013.56	1013.56	0.12	6e-05	HCD	32	MS2	11.9293	140.6	-45	118	17.849	6888	20230825_T4_034.raw	F19	41736.5	44135.9	29863.2	35627.4	21641.9	45839.1	44346.8	60841.5	77406.1		1.96	1	0.001629	0.0297
-240	141592	FALSE	High	Sequest HT (A2)	Unambiguous	[K].lAPEFAk.[R]	N-Term(TMT6plex); K7(TMT6plex)	1	P30041	P30041	0	2	0.1508	0	1	1	617.384	1233.76	1233.76	0.13	8e-05	HCD	32	MS2	0	207.9	-45	118	47.625	18986	20230825_T4_034.raw	F19	70176.6	75070.9	42708.8	36784.4	19190.7	73330	69796	86147	119458		2.52	1	0.001629	0.02987
-240	42618	FALSE	High	Sequest HT (A2)	Unambiguous	[R].aTPAQTPR.[S]	N-Term(TMT6plex)	1	P33991	P33991	0	2	0.5302	0	1	1	535.811	1070.62	1070.62	-0.18	-0.0001	HCD	32	MS2	19.4337	154.6	-45	118	18.3117	7075	20230825_T4_034.raw	F19	46610	53661.9	26966.9	23764.9	13581.9	55451.5	37891.5	47401.4	135865		2.32	1	0.001629	0.02952
-240	135082	FALSE	High	Sequest HT (A2)	Unambiguous	[K].lYTLQDk.[A]	N-Term(TMT6plex); K7(TMT6plex)	1	P49327	P49327	0	2	0.3321	0	1	1	669.905	1338.8	1338.8	-0.49	-0.00033	HCD	32	MS2	29.2502	319.1	-45	82.762	45.7673	18232	20230825_T4_034.raw	F19	197970	184117	43971.5	42959.2	32707.5	208788	219289	223332	170632		2.71	1	0.001629	0.02963
-240	297033	FALSE	High	Sequest HT (A2)	Unambiguous	[K].lNDGHFMPVLGFGTYAPAEVPk.[S]	N-Term(TMT6plex); K22(TMT6plex)	2	P52895	P52895; Q04828	0	4	0.3929	0	1	1	705.377	2818.49	2818.5	-4.61	-0.00325	HCD	32	MS2	27.6076	4.6	-45	118	95.012	37976	20230825_T4_034.raw	F19	1464.9	1705.44	596.297	770.273	571.68	1244.29	1655.9	2216.84	2962.78		1.4	1	0.001629	0.02994
-240	6348	FALSE	High	Sequest HT (A2)	Unambiguous	[K].aLGVSNFSHFQIEk.[L]	N-Term(TMT6plex); K14(TMT6plex)	1	O60218	O60218	0	4	0.4296	0	1	1	509.539	2035.14	2035.14	-0.97	-0.0005	HCD	32	MS2	23.4199	7.7	-45	118	2.1545	839	20230825_T4_034.raw	F19	1336.95		2959.14	3074.76		4969.95	3258.87	2240.06	3985.11		1.35	1	0.001629	0.02987
-240	46500	FALSE	High	Sequest HT (A2)	Unambiguous	[KR].akQDMAR.[LQ]	N-Term(TMT6plex); K2(TMT6plex)	3	P05787	O95678; P05787; P13647	1	2	0.5249	0	1	1	639.374	1277.74	1277.74	0.44	0.00028	HCD	32	MS2	23.0255	261.3	-45	71.823	19.5923	7596	20230825_T4_034.raw	F19	139221	152585	81958.7	100429	38930.4	126016	171821	173256	265462		1.81	1	0.001629	0.02956
-240	18824	FALSE	High	Sequest HT (A2)	Unambiguous	[K].gVPLYR.[H]	N-Term(TMT6plex)	2	P06733	P13929; P06733	0	2	0.4457	0	1	1	467.289	933.571	933.572	-1.11	-0.00052	HCD	32	MS2	22.0889	19.9	-45	118	6.4731	2513	20230825_T4_034.raw	F19	2765.98		6184.31	6145.26	5160.97	13086.3	7392.88	5586.55	10230.8		1.84	1	0.001629	0.02941
-240	16528	FALSE	High	Sequest HT (A2)	Unambiguous	[R].eLGEYGFHEYTEVk.[T]	N-Term(TMT6plex); K14(TMT6plex)	1	P00352	P00352	0	3	0.6281	0	1	1	720.373	2159.1	2159.11	-0.64	-0.00046	HCD	32	MS2	50.5517	6.6	-45	118	5.6471	2194	20230825_T4_034.raw	F19	1068.35		1384.36	2621.4	1332.45	4299.67	2622.72	1503.82	3259.12		1.21	1	0.001629	0.02952
-240	76047	FALSE	High	Sequest HT (A2)	Unambiguous	[R].knEEVLk.[R]	N-Term(TMT6plex); K1(TMT6plex); N2(Deamidated); K7(TMT6plex)	1	O95359	O95359	1	2		0	2	2	774.485	1547.96	1547.96	0.41	0.00032	HCD	32	MS2	0	86.3	-45	118	28.5498	11259	20230825_T4_034.raw	F19	42057.6	34751.1	10112.6	7410.48	4849.53	37259.7	29707.4	31185.3	43863.2		2.31	1	0.001629	0.02986
-240	106981	FALSE	High	Sequest HT (A2)	Unambiguous	[R].sDLDSLk.[G]	N-Term(TMT6plex); K7(TMT6plex)	1	Q3LXA3	Q3LXA3	0	3	0.1715	0	1	1	412.579	1235.72	1235.72	-1.34	-0.00055	HCD	32	MS2	36.4079	223.9	-45	118	37.6273	14938	20230825_T4_034.raw	F19	79775.4	89729.6	41285.6	37189.9	17425.7	77519.2	78923	87492.9	145562		2.39	1	0.001719	0.03006
-240	229058	FALSE	High	Sequest HT (A2)	Unambiguous	[K].aIEHADGGVAAGVAVLDNPYPV.[-]	N-Term(TMT6plex)	1	P48637	P48637	0	3	0.0818	0	1	1	788.753	2364.24	2364.24	2.12	0.00167	HCD	32	MS2	20.0179	51	-45	64.339	72.325	28972	20230825_T4_034.raw	F19	36289.3	35107.6	15454.3	17154.3	8057.97	33863	27829.6	39777.4	54755		1.1	1	0.001719	0.03002
-240	94463	FALSE	High	Sequest HT (A2)	Unambiguous	[R].nLGSIAk.[M]	N-Term(TMT6plex); K7(TMT6plex)	1	P46940	P46940	0	2	0.0814	0	1	1	580.874	1160.74	1160.74	0.21	0.00012	HCD	32	MS2	67.2785	274.5	-65	44.356	33.9251	13440	20230825_T4_034.raw	F19	343547	332247	93536.5	63257.1	35490.9	305689	338957	262335	464324		1.72	1	0.001719	0.03005
-240	298272	FALSE	High	Sequest HT (A2)	Unambiguous	[K].aFLASPEYVNLPInGnGk.[Q]	N-Term(TMT6plex); N14(Deamidated); N16(Deamidated); K18(TMT6plex)	1	P09211	P09211	0	3	0.4667	0	1	1	788.768	2364.29	2364.29	1.92	0.00151	HCD	32	MS2	0		-65	118	95.4979	38164	20230825_T4_034.raw	F19											1.5	1	0.001719	0.03012
-240	130454	FALSE	High	Sequest HT (A2)	Unambiguous	[R].vnFAmNVGk.[A]	N-Term(TMT6plex); N2(Deamidated); M5(Oxidation); K9(TMT6plex)	1	P14618	P14618	0	3	0.444	0	1	1	485.607	1454.81	1454.81	-0.67	-0.00032	HCD	32	MS2	0	116.1	-45	118	44.4255	17690	20230825_T4_034.raw	F19	36480	39724.1	26190.9	20281.5	9764.82	41484.9	43071.2	39002.3	74827.1		2.5	1	0.0018	0.03091
-240	166724	FALSE	High	Sequest HT (A2)	Unambiguous	[K].eGLEIVk.[M]	N-Term(TMT6plex); K7(TMT6plex)	1	P13010	P13010	0	3		0.0207	2	2	415.932	1245.78	1245.78	0.29	0.00012	HCD	32	MS2	18.5232	250.8	-45	118	54.8124	21889	20230825_T4_034.raw	F19	78469.6	84546.3	60087.4	50867.8	32885.8	82638.2	85399.8	105187	140421		2.37	1	0.0018	0.03198
-240	141902	FALSE	High	Sequest HT (A2)	Unambiguous	[R].lkQIGALQ.[-]	N-Term(TMT6plex); K2(TMT6plex)	1	P35754	P35754	1	2	0.0628	0	1	1	664.937	1328.87	1328.87	0.36	0.00024	HCD	32	MS2	22.0511	175	-45	55.197	47.7224	19025	20230825_T4_034.raw	F19	74712.8	86561	142635	234045	228380	63030.9	92936.9	89918.7	138325		2.07	1	0.0018	0.03225
-240	70756	FALSE	High	Sequest HT (A2)	Unambiguous	[R].eIQTAVR.[L]	N-Term(TMT6plex)	14	Q5QNW6	Q16778; Q5QNW6; Q99879; P33778; P58876; Q96A08; Q93079; O60814; Q99880; P62807; P57053; P06899; P23527; Q99877	0	2	0.3153	0	1	1	523.314	1045.62	1045.62	0.35	0.00018	HCD	32	MS2	21.6559	123.7	-45	118	26.9867	10622	20230825_T4_034.raw	F19	51895.3	64147.6	24309.9	20335.8	8371.12	30894.8	37222.5	40407.9	77737.6		2.03	1	0.0018	0.03237
-240	92	FALSE	High	Sequest HT (A2)	Unambiguous	[K].scNcLLLk.[V]	N-Term(TMT6plex); C2(Carbamidomethyl); C4(Carbamidomethyl); K8(TMT6plex)	1	P06733	P06733	0	2	0.2396	0	1	1	733.418	1465.83	1465.83	1.25	0.00092	HCD	32	MS2	27.2768	31.3	-45	118	0.0369	14	20230825_T4_034.raw	F19	3315.32		9428.73	10987	5810.09	21836.4	16376.2	8318.62	15290.7		1.92	1	0.0018	0.03074
-240	130714	FALSE	High	Sequest HT (A2)	Unambiguous	[K].yLQTImDAnAQSHkLIIFDAR.[Q]	N-Term(TMT6plex); M6(Oxidation); N9(Deamidated); K14(TMT6plex)	1	Q13613	Q13613	1	3	0.0738	0	1	1	975.199	2923.58	2923.58	2.32	0.00226	HCD	32	MS2	22.562	29.9	-45	118	44.4991	17720	20230825_T4_034.raw	F19	10820.5	10748.5	4231.4	4494.21	2841.37	10749.9	10241.2	18215.8	15202		1.49	1	0.0018	0.03235
-240	227063	FALSE	High	Sequest HT (A2)	Unambiguous	[R].vLYPNDnFFEGk.[E]	N-Term(TMT6plex); N7(Deamidated); K12(TMT6plex)	3	P11216; P06737	P11216; P06737; P11217	0	3	0.1	0	1	1	634.678	1902.02	1902	7.63	0.00484	HCD	32	MS2	34.4106	63.6	-65	118	71.7542	28742	20230825_T4_034.raw	F19	20821.9	22768.5	9473.08	9297.05	6225.61	21814.6	23021.3	24525.1	34184.9		2.4	2	0.0018	0.03059
-240	18864	FALSE	High	Sequest HT (A2)	Unambiguous	[K].ykPVTnQVEcHPYLTQEk.[L]	N-Term(TMT6plex); K2(TMT6plex); N6(Deamidated); C10(Carbamidomethyl); K18(TMT6plex)	2	O60218; C9JRZ8	O60218; C9JRZ8	0	4	0.3091	0	1	1	731.403	2922.59	2922.56	8.36	0.00611	HCD	32	MS2	24.4174	1.1	-45	118	6.4846	2517	20230825_T4_034.raw	F19					596.257	1269.27	1359.22				1.1	2	0.0018	0.03218
-240	123514	FALSE	High	Sequest HT (A2)	Unambiguous	[K].lLPPkNPATk.[Q]	N-Term(TMT6plex); K5(TMT6plex); K10(TMT6plex)	1	O75131	O75131	1	3	0.3579	0	1	1	589.388	1766.15	1766.15	0.07	4e-05	HCD	32	MS2	27.2362	99.7	-45	118	42.436	16884	20230825_T4_034.raw	F19	30639.1	35208.2	22420.7	25933.7	16192.7	29544.8	41557.6	39162.3	54250.9		1.9	1	0.0018	0.0321
-240	76637	FALSE	High	Sequest HT (A2)	Unambiguous	[K].tYIPPkGETk.[K]	N-Term(TMT6plex); K6(TMT6plex); K10(TMT6plex)	2	P09429	P09429; B2RPK0	1	4	0.3993	0	1	1	456.033	1821.11	1821.11	1.59	0.00073	HCD	32	MS2	31.6828	106.8	-45	45.338	28.7181	11327	20230825_T4_034.raw	F19	110846	110577	47376.5	58519.3	38984.1	90404.9	102333	83253.4	170708		2.78	1	0.0018	0.0304
-240	118667	FALSE	High	Sequest HT (A2)	Unambiguous	[R].qPNPPLILQR.[L]	N-Term(TMT6plex)	1	Q7Z6Z7	Q7Z6Z7	0	3	0.374	0	1	1	468.956	1404.85	1404.85	0.19	9e-05	HCD	32	MS2	40.7169	144.1	-45	118	41.0311	16317	20230825_T4_034.raw	F19	55711.7	48754.1	22039.9	17597.5	12755	56261.4	53083.4	65842.3	88815		2.54	1	0.0018	0.03178
-240	167130	FALSE	High	Sequest HT (A2)	Unambiguous	[R].sYLPQIS.[-]	N-Term(TMT6plex)	1	Q9HB07	Q9HB07	0	2	0.711	0	1	1	518.797	1036.59	1036.59	-0.4	-0.00021	HCD	32	MS2	26.8276	75.8	-45	118	54.929	21936	20230825_T4_034.raw	F19	23190.3	26926.6	16623.3	17176.6	11133.7	27748.7	22963.3	32295.2	44769.8		1.73	1	0.0018	0.0308
-240	70796	FALSE	High	Sequest HT (A2)	Unambiguous	[K].iADGSVk.[R]	N-Term(TMT6plex); K7(TMT6plex)	4	P52895; P42330	P52895; Q04828; P42330; P17516	0	2	0.3417	0	1	1	574.359	1147.71	1147.71	1.8	0.00103	HCD	32	MS2	25.7114	191.8	-65	0.726	26.9986	10627	20230825_T4_034.raw	F19	1.26643e+07	1.08613e+07	5.3432e+06	4.62442e+06	916253	1.06996e+07	1.3927e+07	1.38598e+07	1.31487e+07		1.99	2	0.0018	0.03091
-240	181990	FALSE	High	Sequest HT (A2)	Unambiguous	[R].nPDDITQEEYGEFYk.[S]	N-Term(TMT6plex); N1(Deamidated); K15(TMT6plex)	1	P08238	P08238	0	4	0.5777	0	1	1	577.536	2307.12	2307.11	6.83	0.00394	HCD	32	MS2	16.0736	53.6	-45	69.626	59.1088	23626	20230825_T4_034.raw	F19	26643.6	30922.4	21155.4	17570.6	8032.9	30493.4	30659.9	30568.8	66057.7		2.51	1	0.0018	0.0322
-240	162137	FALSE	High	Sequest HT (A2)	Unambiguous	[R].lLDSEIk.[I]	N-Term(TMT6plex); K7(TMT6plex)	1	P17980	P17980	0	3	0.1031	0	1	1	425.936	1275.79	1275.79	0.08	3e-05	HCD	32	MS2	50.7769	220.3	-45	118	53.532	21371	20230825_T4_034.raw	F19	83672.1	83448.4	34885.1	32416	15359	82532.8	83144.7	84151.3	136145		2.23	1	0.0018	0.03206
-240	31904	FALSE	High	Sequest HT (A2)	Unambiguous	[R].rQEQAGAHH.[-]	N-Term(TMT6plex)	1	Q9NYJ1	Q9NYJ1	1	2	0.8442	0	1	1	631.831	1262.66	1262.66	0.07	4e-05	HCD	32	MS2	23.8959	2.4	-45	118	14.4485	5536	20230825_T4_034.raw	F19	895.805	685.668		1257.46			756.296	1100.86	2575.31		1.54	1	0.0018	0.03217
-240	267569	FALSE	High	Sequest HT (A2)	Unambiguous	[K].dAGVIAGLNVLR.[I]	N-Term(TMT6plex)	2	P0DMV9	P0DMV9; P34931	0	3	0.4355	0	1	1	476.29	1426.86	1426.86	-1.81	-0.00086	HCD	32	MS2	18.0081	19.2	-45	118	84.0889	33699	20230825_T4_034.raw	F19	4456.89	6249.58	4705.16	4793.36	1302.8	7835.3	6913.18	8609.31	9107.28		1.86	1	0.0018	0.03104
-240	78224	FALSE	High	Sequest HT (A2)	Unambiguous	[R].qQELIQk.[K]	N-Term(TMT6plex); K7(TMT6plex)	1	P46063	P46063	0	3	0.1674	0	1	1	448.946	1344.82	1344.83	-0.87	-0.00039	HCD	32	MS2	31.4557	233.9	-45	73.426	29.1846	11517	20230825_T4_034.raw	F19	152943	151793	42574.3	33571.7	21287.1	135206	140029	118603	246957		2.21	1	0.0018	0.03179
-240	142363	FALSE	High	Sequest HT (A2)	Unambiguous	[R].eWEFQk.[Y]	N-Term(TMT6plex); K6(TMT6plex)	1	P62877	P62877	0	2	0.329	0	1	1	662.869	1324.73	1324.73	-0.22	-0.00015	HCD	32	MS2	0	209.7	-45	118	47.8556	19080	20230825_T4_034.raw	F19	104441	96096.1	16614.9	14444.3	8011.94	96240.9	72238.8	94450.5	131773		2.31	1	0.0018	0.03113
-240	126025	FALSE	High	Sequest HT (A2)	Unambiguous	[R].eISYAIk.[N]	N-Term(TMT6plex); K7(TMT6plex)	3	Q05193	Q05193; P50570; Q9UQ16	0	3	0.2459	0	1	1	427.932	1281.78	1281.78	0.32	0.00013	HCD	32	MS2	59.6723	159.5	-45	118	43.1536	17175	20230825_T4_034.raw	F19	56888.5	64388.4	21567.8	17735.9	9680.05	59159.3	61959.9	70356.5	102698		2.44	1	0.0018	0.03198
-240	130012	FALSE	High	Sequest HT (A2)	Unambiguous	[K].qYEGGIFk.[I]	N-Term(TMT6plex); K8(TMT6plex)	1	P11172	P11172	0	2	0.4488	0	1	1	700.404	1399.8	1399.8	0.98	0.00069	HCD	32	MS2	17.8905	141.3	-45	118	44.3029	17640	20230825_T4_034.raw	F19	46631.7	48934	23848.5	20450.5	10344.9	49780.9	47463.4	62607.4	82116.4		2.05	1	0.0018	0.03063
-240	120172	FALSE	High	Sequest HT (A2)	Unambiguous	[K].vLVDMSR.[V]	N-Term(TMT6plex)	1	P78371	P78371	0	2	0.4417	0	1	1	524.805	1048.6	1048.6	0.1	5e-05	HCD	32	MS2	25.1654	297.9	-65	27.922	41.4687	16494	20230825_T4_034.raw	F19	515619	503459	182004	184254	86700.1	465483	449726	486949	820552		2.06	1	0.0018	0.03247
-240	69213	FALSE	High	Sequest HT (A2)	Unambiguous	[K].tVGATALPR.[L]	N-Term(TMT6plex)	1	P50990	P50990	0	2	0.7115	0	1	1	557.843	1114.68	1114.68	-0.19	-0.0001	HCD	32	MS2	27.8048	300.1	-65	42.202	26.5306	10435	20230825_T4_034.raw	F19	363191	317150	127842	114406	53267.5	312154	367379	288261	566559		2.6	1	0.0018	0.03081
-240	115349	FALSE	High	Sequest HT (A2)	Unambiguous	[K].vLTMPETcR.[Y]	N-Term(TMT6plex); C8(Carbamidomethyl)	1	Q99460	Q99460	0	3	0.5967	0	1	1	445.903	1335.7	1335.7	-0.24	-0.00011	HCD	32	MS2	29.3346	139.7	-45	66.86	40.0543	15921	20230825_T4_034.raw	F19	86024.9	99456.7	47729.3	30818.3	16705.2	85049.1	85117.2	91194.4	163125		2.43	1	0.0018	0.0313
-240	276922	FALSE	High	Sequest HT (A2)	Unambiguous	[R].vVAcNLYPFVk.[T]	N-Term(TMT6plex); C4(Carbamidomethyl); K11(TMT6plex)	1	P31939	P31939	0	3	0.25	0	1	1	590.014	1768.03	1768.02	2.62	0.00154	HCD	32	MS2	85.0797	17.8	-65	118	87.5421	35056	20230825_T4_034.raw	F19	8800.65	7871.13	3241	2504.08	1458.3	6408.46	5358.02	5318.4	9558.73		1.2	1	0.0018	0.03148
-240	136642	FALSE	High	Sequest HT (A2)	Unambiguous	[K].lTGMAFR.[V]	N-Term(TMT6plex)	2	P04406	O14556; P04406	0	2	0.45	0	1	1	512.795	1024.58	1024.58	0.66	0.00034	HCD	32	MS2	26.1035	260.9	-65	9.201	46.2087	18413	20230825_T4_034.raw	F19	1.35511e+06	1.44141e+06	310576	225232	145933	1.24843e+06	1.67012e+06	1.17053e+06	1.77639e+06		1.8	1	0.0018	0.03166
-240	59346	FALSE	High	Sequest HT (A2)	Unambiguous	[K].eGDLSTk.[Y]	N-Term(TMT6plex); K7(TMT6plex)	1	P21980	P21980	0	2	0.4192	0	1	1	604.351	1207.69	1207.69	0.31	0.00019	HCD	32	MS2	28.9777	392.3	-65	34.201	23.576	9230	20230825_T4_034.raw	F19	806159	515097	86672.2	51302.6	35155.1	521169	665519	648404	551623		1.98	1	0.0018	0.03068
-240	291481	FALSE	High	Sequest HT (A2)	Unambiguous	[R].wVDPNSPVLLEDPVLcALAk.[K]	N-Term(TMT6plex); C16(Carbamidomethyl); K20(TMT6plex)	1	P42330	P42330	0	3	0.6073	0	1	1	898.834	2694.49	2694.49	-2.07	-0.00186	HCD	32	MS2	21.8928	4.6	-45	118	92.9238	37166	20230825_T4_034.raw	F19	1255.6	1415.35	1460	923.335	848.699	1667.96	1543.09	2033.49	2053.81		2.19	1	0.0018	0.03113
-240	85825	FALSE	High	Sequest HT (A2)	Unambiguous	[RK].aALQALR.[RK]	N-Term(TMT6plex)	1	Q9BY43	Q9BY43	0	2		0.027	2	3	486.314	971.621	971.62	0.65	0.00032	HCD	32	MS2	27.5495	304.1	-45	105.579	31.4024	12421	20230825_T4_034.raw	F19	123813	123264	66784.8	65796.2	37498	114188	138496	147620	187199		1.44	1	0.0018	0.032
-240	85824	FALSE	High	Sequest HT (A2)	Unambiguous	[RK].aAIQALR.[RK]	N-Term(TMT6plex)	2		E1BNR0; P04114	0	2		0.027	2	2	486.314	971.621	971.62	0.65	0.00032	HCD	32	MS2	27.5495	304.1	-45	105.579	31.4024	12421	20230825_T4_034.raw	F19	123813	123264	66784.8	65796.2	37498	114188	138496	147620	187199		1.44	1	0.0018	0.032
-240	137239	FALSE	High	Sequest HT (A2)	Unambiguous	[K].vTFEELR.[Q]	N-Term(TMT6plex)	1	Q86V21	Q86V21	0	2	0.2372	0	1	1	561.821	1122.64	1122.64	-0.26	-0.00015	HCD	32	MS2	12.8034	130.7	-45	118	46.3691	18478	20230825_T4_034.raw	F19	59975.7	50450.2	13279.5	11794	8479.9	56495.9	68466	65920.4	52078.2		2.15	1	0.0018	0.03232
-240	94884	FALSE	High	Sequest HT (A2)	Unambiguous	[R].lVITAR.[S]	N-Term(TMT6plex)	1	Q5T4S7	Q5T4S7	0	2	0.1649	0	1	1	451.305	901.603	901.603	-0.74	-0.00033	HCD	32	MS2	25.3884	255.6	-45	118	34.0585	13493	20230825_T4_034.raw	F19	94010.3	99609.4	43250.3	38510	22120.4	94826.8	97891	103908	147321		1.88	1	0.0018	0.03115
-240	57995	FALSE	High	Sequest HT (A2)	Unambiguous	[K].dPSAVAk.[H]	N-Term(TMT6plex); K7(TMT6plex)	1	P06744	P06744	0	2	0.3019	0	1	1	573.35	1145.69	1145.69	0	0	HCD	32	MS2	23.4562	587.7	-65	17.462	23.1562	9057	20230825_T4_034.raw	F19	1.81006e+06	1.73354e+06	255314	255882	102520	1.62216e+06	1.87296e+06	2.03418e+06	1.90949e+06		1.59	1	0.0018	0.03235
-240	202710	FALSE	High	Sequest HT (A2)	Unambiguous	[K].lDLQnLSLEDGR.[N]	N-Term(TMT6plex); N5(Deamidated)	1	Q9H0K6	Q9H0K6	0	2		0.0109	2	2	801.933	1602.86	1602.85	3.36	0.00269	HCD	32	MS2	0	83.2	-45	68.956	64.8867	25969	20230825_T4_034.raw	F19	55466.5	47974.7	24792.9	18031.8	16447	53975.2	43781.5	59773.7	80284.9		0.91	1	0.0018	0.03066
-240	97082	FALSE	High	Sequest HT (A2)	Unambiguous	[K].sFENISk.[W]	N-Term(TMT6plex); K7(TMT6plex)	1	P61026	P61026	0	3	0.4961	0	1	1	428.252	1282.74	1282.74	-0.58	-0.00025	HCD	32	MS2	18.7863	193.3	-45	118	34.7198	13760	20230825_T4_034.raw	F19	78750.6	79667.3	29563.3	21682.5	11543.8	74991.1	83997.3	74428.9	117937		2.56	1	0.0018	0.03129
-240	48713	FALSE	High	Sequest HT (A2)	Unambiguous	[K].eVVEScR.[G]	N-Term(TMT6plex); C6(Carbamidomethyl)	1	O60701	O60701	0	2	0.4051	0	1	1	554.287	1107.57	1107.57	-0.4	-0.00022	HCD	32	MS2	14.2841	78.9	-65	3.177	20.2706	7875	20230825_T4_034.raw	F19	1.15397e+06	1.16196e+06	450983	238767	64734.3	1.1358e+06	1.0415e+06	1.35169e+06	1.86211e+06		2.37	1	0.0018	0.03244
-240	84690	FALSE	High	Sequest HT (A2)	Unambiguous	[K].vYEELR.[A]	N-Term(TMT6plex)	1	Q8NE71	Q8NE71	0	2	0.2489	0	1	1	519.295	1037.58	1037.58	0.23	0.00012	HCD	32	MS2	24.928	130.3	-45	118	31.0604	12282	20230825_T4_034.raw	F19	48919.5	54227.8	20068.8	20974.4	8531.14	42493.5	38961	47673.9	85374.3		2.25	1	0.0018	0.03026
-240	86428	FALSE	High	Sequest HT (A2)	Unambiguous	[R].yFEcQAk.[Y]	N-Term(TMT6plex); C4(Carbamidomethyl); K7(TMT6plex)	1	Q99426	Q99426	0	2	0.6067	0	1	1	702.373	1403.74	1403.74	-0.24	-0.00017	HCD	32	MS2	24.9222	117.7	-45	15.35	31.5712	12490	20230825_T4_034.raw	F19	327393	311800	187778	252958	155770	313340	310473	352889	475820		2.67	1	0.0018	0.03168
-240	4660	FALSE	High	Sequest HT (A2)	Unambiguous	[R].iHFPLATYAPVISAEk.[A]	N-Term(TMT6plex); K16(TMT6plex)	6	Q71U36; Q9BQE3; P68366	P0DPH8; Q6PEY2; Q71U36; P68363; Q9BQE3; P68366	0	4	0.4771	0	1	1	554.578	2215.29	2215.29	0.84	0.00047	HCD	32	MS2	20.3046	6.7	-45	118	1.5494	607	20230825_T4_034.raw	F19	977.468		2152.86	1510.03	713.656	3586.59	5578.41	883.483	3287.05		2.18	3	0.0018	0.03156
-240	55687	FALSE	High	Sequest HT (A2)	Unambiguous	[R].hTPLSk.[L]	N-Term(TMT6plex); K6(TMT6plex)	2	P61956	P55854; P61956	0	3	0.5587	0	1	1	380.909	1140.71	1140.71	-0.69	-0.00026	HCD	32	MS2	20.4289	844.3	-45	81.057	22.4263	8758	20230825_T4_034.raw	F19	396524	457203	247058	259604	202891	407711	330079	380913	863415		2.13	1	0.0018	0.03207
-240	64607	FALSE	High	Sequest HT (A2)	Unambiguous	[K].eAAEMGk.[G]	N-Term(TMT6plex); K7(TMT6plex)	3	Q05639; P68104	Q05639; P68104; Q5VTE0	0	2		0.0313	2	2	597.334	1193.66	1193.66	0.51	0.00031	HCD	32	MS2	18.5571	451.8	-65	101.76	25.1357	9868	20230825_T4_034.raw	F19	213111	236184	65831.2	51810.2	26771.3	198430	212785	229028	298548		1.55	2	0.0018	0.03238
-240	54490	FALSE	High	Sequest HT (A2)	Unambiguous	[R].skcEEMk.[A]	N-Term(TMT6plex); K2(TMT6plex); C3(Carbamidomethyl); K7(TMT6plex)	5	Q14533	Q14533; P78386; O43790; A6NCN2; P78385	1	2	0.3693	0	1	1	799.946	1598.89	1598.88	0.38	0.00031	HCD	32	MS2	0	108.2	-45	118	22.0819	8616	20230825_T4_034.raw	F19	29311.3	30802.2	20141.6	38540.1	18053.8	36386.6	36844.5	45480.5	55263.5		1.76	1	0.0018	0.03087
-240	101484	FALSE	High	Sequest HT (A2)	Unambiguous	[K].eLTIGSk.[L]	N-Term(TMT6plex); K7(TMT6plex)	1	P06703	P06703	0	2	0.3053	0	1	1	603.379	1205.75	1205.75	0.3	0.00018	HCD	32	MS2	22.7929	499.5	-65	54.547	36.0226	14288	20230825_T4_034.raw	F19	467651	465915	137717	85870	46574.8	436606	453094	530761	500583		2.62	1	0.0018	0.03054
-240	153269	FALSE	High	Sequest HT (A2)	Unambiguous	[K].lMSAISk.[T]	N-Term(TMT6plex); K7(TMT6plex)	1	P49327	P49327	0	2	0.4623	0	1	1	604.378	1207.75	1207.75	0.14	8e-05	HCD	32	MS2	20.1148	683.7	-65	66.894	50.9993	20349	20230825_T4_034.raw	F19	420397	433037	204041	233039	68006.8	490428	500983	499290	657571		2.12	1	0.0018	0.03055
-240	49564	FALSE	High	Sequest HT (A2)	Unambiguous	[R].sSTYEVR.[L]	N-Term(TMT6plex)	1	P05161	P05161	0	2	0.4541	0	1	1	535.788	1070.57	1070.57	0.62	0.00033	HCD	32	MS2	0	505.8	-45	118	20.5486	7988	20230825_T4_034.raw	F19	193274	150991	139634	122294	63589.5	122294	267267	147584	189100		2.07	1	0.0018	0.03204
-240	53550	FALSE	High	Sequest HT (A2)	Unambiguous	[K].aYEDGck.[T]	N-Term(TMT6plex); C6(Carbamidomethyl); K7(TMT6plex)	1	P31948	P31948	0	2	0.5934	0	1	1	650.834	1300.66	1300.66	-0.22	-0.00014	HCD	32	MS2	18.786	361.8	-45	42.084	21.8064	8503	20230825_T4_034.raw	F19	326557	363718	178371	179716	115263	367601	318812	474192	606190		2.41	1	0.0018	0.03152
-240	106641	FALSE	High	Sequest HT (A2)	Unambiguous	[K].eMYkTDLEk.[D]	N-Term(TMT6plex); K4(TMT6plex); K9(TMT6plex)	2	P07355	A6NMY6; P07355	1	3	0.1933	0	1	1	615.353	1844.05	1844.04	0.45	0.00028	HCD	32	MS2	12.4276	199.8	-65	118	37.529	14898	20230825_T4_034.raw	F19	59385.7	68877	35279	28944.5	14223.6	65077.8	83661.6	85202.4	154372		1.19	1	0.0018	0.03149
-240	141562	FALSE	High	Sequest HT (A2)	Unambiguous	[K].lLEQYkEESk.[K]	N-Term(TMT6plex); K6(TMT6plex); K10(TMT6plex)	1	Q00839	Q00839	1	3	0.2812	0	1	1	652.054	1954.15	1954.15	0.75	0.00049	HCD	32	MS2	10.0398	117.2	-45	95.72	47.6183	18983	20230825_T4_034.raw	F19	56210.3	60890.2	23688.3	18105	12062.7	47090.8	35751.1	45467	105215		1.28	1	0.0018	0.03098
-240	65152	FALSE	High	Sequest HT (A2)	Unambiguous	[R].aPQcLGk.[F]	N-Term(TMT6plex); C4(Carbamidomethyl); K7(TMT6plex)	1	Q00839	Q00839	0	2	0.3896	0	1	1	616.365	1231.72	1231.72	0.13	8e-05	HCD	32	MS2	25.6501	267.9	-65	13.241	25.3013	9935	20230825_T4_034.raw	F19	987569	1.05763e+06	313759	393102	180445	888976	926634	600945	1.62222e+06		1.54	1	0.0018	0.03093
-240	5997	FALSE	High	Sequest HT (A2)	Unambiguous	[K].aFLASPEYVnLPInGnGkQ.[-]	N-Term(TMT6plex); N10(Deamidated); N14(Deamidated); N16(Deamidated); K18(TMT6plex)	1	P09211	P09211	1	3	0.5081	0	1	1	831.787	2493.35	2493.33	7.66	0.00636	HCD	32	MS2	43.0452	0.2	-65	118	2.0256	789	20230825_T4_034.raw	F19						720.366					1.24	1	0.0018	0.03079
-240	217767	FALSE	High	Sequest HT (A2)	Unambiguous	[K].dkDFAIDIIk.[S]	N-Term(TMT6plex); K2(TMT6plex); K10(TMT6plex)	1	Q15181	Q15181	1	3	0.3548	0	1	1	622.383	1865.13	1865.14	-0.88	-0.00054	HCD	32	MS2	26.2925	126.6	-65	118	69.1179	27678	20230825_T4_034.raw	F19	30945.8	38549	32197.2	47334	39653.4	36676.8	37392.8	38153.8	53898.6		2.17	1	0.0018	0.03084
-240	60047	FALSE	High	Sequest HT (A2)	Unambiguous	[R].aDEVAPAk.[K]	N-Term(TMT6plex); K8(TMT6plex)	1	P53396	P53396	0	3	0.261	0	1	1	420.252	1258.74	1258.74	-0.55	-0.00023	HCD	32	MS2	27.9941	222.1	-45	41.95	23.786	9316	20230825_T4_034.raw	F19	254035	218766	99948.3	89832.4	56830.5	232264	206532	247655	400458		2.49	1	0.0018	0.03107
-240	50994	FALSE	High	Sequest HT (A2)	Unambiguous	[K].dAMVAR.[A]	N-Term(TMT6plex)	1	P37837	P37837	0	2	0.4326	0	1	1	446.25	891.492	891.492	-0.19	-8e-05	HCD	32	MS2	27.6418	317.4	-45	118	21.0226	8182	20230825_T4_034.raw	F19	202946	114346	33954.5	31382.3	23584.2	145797	73763.3	125269	142194		2.15	1	0.0018	0.03151
-240	60227	FALSE	High	Sequest HT (A2)	Unambiguous	[R].kTPVPGk.[A]	N-Term(TMT6plex); K1(TMT6plex); K7(TMT6plex)	2	P61224	P61224; A6NIZ1	1	3	0.4081	0	1	1	471.984	1413.94	1413.94	-1.36	-0.00064	HCD	32	MS2	26.2841	355.3	-45	118	23.8348	9336	20230825_T4_034.raw	F19	114727	128183	66616.7	62006.7	41470.3	110412	89657.6	101448	304853		2.72	1	0.0018	0.03191
-240	150709	FALSE	High	Sequest HT (A2)	Unambiguous	[K].aPAMFNIR.[N]	N-Term(TMT6plex)	1	P61247	P61247	0	2	0.533	0	1	1	574.826	1148.64	1148.64	-0.25	-0.00015	HCD	32	MS2	16.2782	128.3	-45	118	50.2646	20052	20230825_T4_034.raw	F19	44586.2	50815.6	22611.2	16885.3	10026.8	46294.9	37845.4	54903.2	86447.3		2.12	1	0.0018	0.03212
-240	212602	FALSE	High	Sequest HT (A2)	Unambiguous	[K].sLYSFIk.[G]	N-Term(TMT6plex); K7(TMT6plex)	1	P09525	P09525	0	2	0.3375	0	1	1	658.405	1315.8	1315.8	0.14	9e-05	HCD	32	MS2	26.2124	321.2	-65	108.673	67.661	27092	20230825_T4_034.raw	F19	143131	119277	60181.2	49290.9	16601.7	134163	166758	146476	148440		2.4	1	0.0018	0.03139
-240	92315	FALSE	High	Sequest HT (A2)	Unambiguous	[K].sQIPLSk.[I]	N-Term(TMT6plex); K7(TMT6plex)	1	P13010	P13010	0	2	0.1775	0	1	1	615.894	1230.78	1230.78	-1.07	-0.00066	HCD	32	MS2	26.1451	104.7	-45	118	33.3062	13191	20230825_T4_034.raw	F19	34880.2	35857.2	16772.1	18071.6	10721.9	33344.9	32931.6	32580.3	81036.5		2.31	1	0.0018	0.0311
-240	1891	FALSE	High	Sequest HT (A2)	Unambiguous	[K].fIIPNVVk.[Y]	N-Term(TMT6plex); K8(TMT6plex)	1	P00338	P00338	0	2	0.6061	0	1	1	694.457	1387.91	1387.91	-0.34	-0.00024	HCD	32	MS2	27.1554	25	-45	118	0.6442	253	20230825_T4_034.raw	F19	3075.17		7849.65	10638.4	3159.01	15590.9	11774.5	5939.41	10806.4		1.98	1	0.0018	0.03226
-240	92395	FALSE	High	Sequest HT (A2)	Unambiguous	[K].mIYASSk.[D]	N-Term(TMT6plex); K7(TMT6plex)	3	P23528; Q9Y281; P60981	P23528; Q9Y281; P60981	0	2	0.6215	0	1	1	629.367	1257.73	1257.73	-0.37	-0.00023	HCD	32	MS2	23.8338	143.5	-65	3.122	33.3274	13200	20230825_T4_034.raw	F19	1.93574e+06	1.83187e+06	1.0482e+06	1.14408e+06	530036	1.9191e+06	2.30605e+06	2.36961e+06	2.45477e+06		2.51	3	0.0018	0.0308
-240	106471	FALSE	High	Sequest HT (A2)	Unambiguous	[K].rEDIFYTSk.[L]	N-Term(TMT6plex); K9(TMT6plex)	4	P52895; P42330	P52895; Q04828; P42330; P17516	1	3	0.6324	0	1	1	539.64	1616.9	1616.9	-0.09	-5e-05	HCD	32	MS2	28.071	151.1	-65	49.107	37.4699	14874	20230825_T4_034.raw	F19	126901	123511	74250.9	59057	26339.9	110618	122988	147722	216526		3.21	2	0.001889	0.03261
-240	125855	FALSE	High	Sequest HT (A2)	Unambiguous	[K].aFSQFGk.[L]	N-Term(TMT6plex); K7(TMT6plex)	1	O60506	O60506	0	2	0.431	0	1	1	621.866	1242.72	1242.72	-0.54	-0.00033	HCD	32	MS2	25.6274	66.2	-65	24.2	43.1051	17156	20230825_T4_034.raw	F19	118950	133263	43510.4	29890.9	5934.05	133169	98049.8	130093	262309		2.32	1	0.001889	0.0328
-240	134010	FALSE	High	Sequest HT (A2)	Unambiguous	[K].qFSQYIk.[N]	N-Term(TMT6plex); K7(TMT6plex)	1	P46777	P46777	0	3	0.3185	0	1	1	457.94	1371.8	1371.8	0.29	0.00013	HCD	32	MS2	52.5786	227.5	-45	64.296	45.4671	18110	20230825_T4_034.raw	F19	159868	183065	79198	64589	29481.3	148597	129097	131719	299208		2.48	1	0.001889	0.03277
-240	145100	FALSE	High	Sequest HT (A2)	Unambiguous	[R].sEIDMnDIk.[A]	N-Term(TMT6plex); N6(Deamidated); K9(TMT6plex)	1	P04083	P04083	0	2	0.4917	0	1	1	762.405	1523.8	1523.8	-0.28	-0.00021	HCD	32	MS2	27.5872	93.2	-45	59.03	48.6603	19405	20230825_T4_034.raw	F19	72890.6	63305	34672.8	26563.6	10367.7	67632.2	89019.6	94715.3	96238.2		2.4	1	0.001889	0.03282
-240	69643	FALSE	High	Sequest HT (A2)	Unambiguous	[R].eMLQQSk.[I]	N-Term(TMT6plex); K7(TMT6plex)	4	P07900; P08238; Q76LV2	P07900; P08238; Q58FF7; Q76LV2	0	3	0.5387	0	1	1	441.257	1321.75	1321.75	-0.02	-1e-05	HCD	32	MS2	13.3832	96	-45	6.149	26.6586	10487	20230825_T4_034.raw	F19	704579	744088	219974	238511	139797	702811	625995	814317	1.10778e+06		2.71	3	0.001889	0.03276
-240	125458	FALSE	High	Sequest HT (A2)	Unambiguous	[R].nIVAAMk.[A]	N-Term(TMT6plex); K7(TMT6plex)	1	P30043	P30043	0	2	0.3609	0	1	1	602.878	1204.75	1204.75	0.25	0.00015	HCD	32	MS2	19.2102	147.4	-65	3.159	42.9905	17109	20230825_T4_034.raw	F19	2.56185e+06	2.15716e+06	553177	547799	249472	2.0216e+06	3.07827e+06	2.19753e+06	2.19273e+06		2.3	1	0.001889	0.03276
-240	109644	FALSE	High	Sequest HT (A2)	Unambiguous	[R].vDEVPDGAVkPPTnk.[L]	N-Term(TMT6plex); K10(TMT6plex); N14(Deamidated); K15(TMT6plex)	1	O75475	O75475	0	3	0.2993	0	1	1	752.108	2254.31	2254.29	8.13	0.00611	HCD	32	MS2	49.8657	59.4	-45	118	38.3977	15250	20230825_T4_034.raw	F19	22447.4	21017.8	12465.4	7493.95	6076.33	19030.7	19662.6	24181.5	35108.2		1.47	1	0.001889	0.03266
-240	274974	FALSE	High	Sequest HT (A2)	Unambiguous	[K].qkLPDGSEIPLPPILLGR.[L]	N-Term(TMT6plex); K2(TMT6plex)	1	Q96KP4	Q96KP4	1	3	0.4732	0	1	1	801.155	2401.45	2401.46	-2.99	-0.00239	HCD	32	MS2	66.2762	1.3	-65	118	86.8662	34790	20230825_T4_034.raw	F19			819.201			836.721		1467.77	1137.59		1.12	1	0.001889	0.03254
-240	121760	FALSE	High	Sequest HT (A2)	Unambiguous	[RK].lQELVR.[RKY]	N-Term(TMT6plex)	3	P24928	P24928; Q8ND83; Q9NY15	0	2	0.1733	0	1	1	493.814	986.62	986.62	0.4	0.0002	HCD	32	MS2	23.8547	139.3	-45	118	41.915	16674	20230825_T4_034.raw	F19	52858.5	49754.3	21916.9	18313.5	10103.5	50702.6	53237.8	46837.5	97781.6		2.02	1	0.001889	0.03282
-240	308209	FALSE	High	Sequest HT (A2)	Unambiguous	[K].iLTTNTWSSELSk.[L]	N-Term(TMT6plex); K13(TMT6plex)	1	O60701	O60701	0	3	0.2791	0	1	1	646.703	1938.09	1938.09	-0.6	-0.00039	HCD	32	MS2	33.5632	1.6	-65	118	99.344	39654	20230825_T4_034.raw	F19	888.543	994.998					1409.1		1317.04		1.29	1	0.001975	0.03394
-240	68720	FALSE	High	Sequest HT (A2)	Unambiguous	[K].kAMAMk.[K]	N-Term(TMT6plex); K1(TMT6plex); K6(TMT6plex)	1	Q99729	Q99729	1	3	0.5381	0	1	1	456.289	1366.85	1366.85	0.01	0	HCD	32	MS2	16.5822	848.7	-45	92.758	26.3769	10372	20230825_T4_034.raw	F19	436485	533150	128389	110500	59085.4	298569	243639	288756	1.0798e+06		1.97	1	0.001975	0.03306
-240	292688	FALSE	High	Sequest HT (A2)	Unambiguous	[R].sLLVIPNTLAVnAAQDSTDLVAk.[L]	N-Term(TMT6plex); N12(Deamidated); K23(TMT6plex)	1	P17987	P17987	0	3	0.1604	0	1	1	938.212	2812.62	2812.61	5.51	0.00516	HCD	32	MS2	39.314	1.7	-45	118	93.3743	37341	20230825_T4_034.raw	F19			850.343				1013.47	964.667	2294.62		1.06	1	0.001975	0.03388
-240	289686	FALSE	High	Sequest HT (A2)	Unambiguous	[R].vETGVLkPGMVVTFAPVnVTTEVk.[S]	N-Term(TMT6plex); K7(TMT6plex); N18(Deamidated); K24(TMT6plex)	2	P68104	P68104; Q5VTE0	0	3	0.6298	0	1	1	1068.63	3203.88	3203.86	7.55	0.00806	HCD	32	MS2	0	3.3	-45	118	92.2578	36905	20230825_T4_034.raw	F19		1086.65	729.464	804.704	759.702	1119.14	2257.67	1214.24	1553.96		1.81	1	0.001975	0.03338
-240	133205	FALSE	High	Sequest HT (A2)	Unambiguous	[R].tLGLYGk.[D]	N-Term(TMT6plex); K7(TMT6plex)	2	P09211	P28801; P09211	0	2	0.4163	0	1	1	605.384	1209.76	1209.76	0.01	1e-05	HCD	32	MS2	25.9982	117.4	-65	1.847	45.2095	18008	20230825_T4_034.raw	F19	3.23019e+06	2.80158e+06	833506	633491	210153	2.9123e+06	3.81278e+06	3.03872e+06	3.87411e+06		2.45	1	0.001975	0.0339
-240	109225	FALSE	High	Sequest HT (A2)	Unambiguous	[K].sTELLIR.[K]	N-Term(TMT6plex)	5	P84243	P84243; Q16695; Q6NXT2; P68431; Q71DI3	0	2	0.3425	0	1	1	530.832	1060.66	1060.66	0.37	0.00019	HCD	32	MS2	22.1251	150.6	-65	7.325	38.2845	15204	20230825_T4_034.raw	F19	1.32542e+06	1.69032e+06	322897	304982	166932	510258	523946	476804	1.56968e+06		1.81	1	0.001975	0.03355
-240	139678	FALSE	High	Sequest HT (A2)	Unambiguous	[R].vSGDDVIIGk.[T]	N-Term(TMT6plex); K10(TMT6plex)	1	P30876	P30876	0	3	0.2987	0	1	1	487.629	1460.87	1460.87	-0.16	-8e-05	HCD	32	MS2	15.9818	127.8	-45	118	47.0732	18761	20230825_T4_034.raw	F19	45781.5	47868.3	21254.5	21256.1	13874.5	47513.5	39852.2	49832.4	83139		2.31	1	0.001975	0.03303
-240	145684	FALSE	High	Sequest HT (A2)	Unambiguous	[K].hDELTYF.[-]	N-Term(TMT6plex)	1	P04080	P04080	0	2	0.7374	0	1	1	577.29	1153.57	1153.57	-0.3	-0.00017	HCD	32	MS2	29.8625	66.4	-45	118	48.831	19474	20230825_T4_034.raw	F19	22408.7	23437.2	12776.4	12117.9	10226.6	21655.9	25339.8	28984.9	36880.1		1.98	1	0.001975	0.03349
-240	59406	FALSE	High	Sequest HT (A2)	Unambiguous	[K].rNELVIR.[V]	N-Term(TMT6plex)	1	P11413	P11413	1	2	0.1311	0	1	1	564.856	1128.7	1128.71	-0.35	-0.0002	HCD	32	MS2	20.5455	160.9	-45	118	23.5938	9237	20230825_T4_034.raw	F19	60622.1	48069.4	35852.6	36666.5	24413.9	45675.8	55315.4	55208.3	91684.1		2.06	1	0.001975	0.03342
-240	18525	FALSE	High	Sequest HT (A2)	Unambiguous	[R].vSFELFADk.[V]	N-Term(TMT6plex); K9(TMT6plex)	1	P62937	P62937	0	3	0.3611	0	1	1	505.294	1513.87	1513.87	0.52	0.00026	HCD	32	MS2	48.5263	8	-45	118	6.3554	2467	20230825_T4_034.raw	F19	1422.41		1942.51	3958.89	1549.76	5308.09	2992.14	1911.98	4396.22		1.08	1	0.001975	0.03342
-240	32136	FALSE	High	Sequest HT (A2)	Unambiguous	[K].sQNHPDSR.[A]	N-Term(TMT6plex)	1	P52701	P52701	0	3	0.2034	0	1	1	390.534	1169.59	1169.59	0.78	0.00031	HCD	32	MS2	65.8732	6	-45	118	14.5192	5564	20230825_T4_034.raw	F19	2169.34	2249.27	1019.35	743.125	646.635	2175.31	1158.55	1794.22	4945		1.18	1	0.001975	0.03324
-240	91419	FALSE	High	Sequest HT (A2)	Unambiguous	[K].vSSFEEk.[M]	N-Term(TMT6plex); K7(TMT6plex)	1	P40926	P40926	0	2	0.5277	0	1	1	642.365	1283.72	1283.72	-1.02	-0.00065	HCD	32	MS2	25.3114	483	-65	118	33.0403	13084	20230825_T4_034.raw	F19	263725	210368	70286.8	62829.7	48683.3	97063.8	134393	104019	366362		2.35	1	0.001975	0.03308
-240	52837	FALSE	High	Sequest HT (A2)	Unambiguous	[K].aEknGVk.[I]	N-Term(TMT6plex); K3(TMT6plex); N4(Deamidated); K7(TMT6plex)	1	P00558	P00558	1	3	0.36	0	1	1	478.636	1433.89	1433.89	0.1	5e-05	HCD	32	MS2	15.5899	444	-65	44.77	21.607	8421	20230825_T4_034.raw	F19	339274	397813	249007	230397	162945	315616	407362	509088	854794		1.25	1	0.001975	0.03341
-240	45413	FALSE	High	Sequest HT (A2)	Unambiguous	[K].gTSDkcSccA.[-]	N-Term(TMT6plex); K5(TMT6plex); C6(Carbamidomethyl); C8(Carbamidomethyl); C9(Carbamidomethyl)	1	P80297	P80297	1	2	0.6364	0	1	1	802.368	1603.73	1603.73	0.33	0.00027	HCD	32	MS2	0	50.8	-45	118	19.2516	7457	20230825_T4_034.raw	F19	2230.1	2123.83	9887.79	39656.6	77304.1	2574.68		3007.07	3701.39		1.65	1	0.001975	0.03356
-240	214297	FALSE	High	Sequest HT (A2)	Unambiguous	[R].vMGLIEGQk.[V]	N-Term(TMT6plex); K9(TMT6plex)	1	P30838	P30838	0	3	0.4286	0	1	1	478.292	1432.86	1432.86	0.22	0.00011	HCD	32	MS2	75.8797	122.3	-45	118	68.1441	27286	20230825_T4_034.raw	F19	51213.3	49359.9	19009.5	15070.4	10509.3	48724.4	42037.2	58618.6	66730		2.1	1	0.001975	0.03361
-240	65412	FALSE	High	Sequest HT (A2)	Unambiguous	[K].aIGVkPPR.[G]	N-Term(TMT6plex); K5(TMT6plex)	1	P55072	P55072	0	3	0.6367	0	1	1	432.623	1295.86	1295.86	-0.9	-0.00039	HCD	32	MS2	26.978	442.2	-45	39.055	25.3824	9968	20230825_T4_034.raw	F19	553464	531676	247061	191862	113767	532384	417748	530726	872276		2.67	1	0.001975	0.03393
-240	81997	FALSE	High	Sequest HT (A2)	Unambiguous	[R].lAQYESk.[K]	N-Term(TMT6plex); K7(TMT6plex)	1	P24534	P24534	0	2	0.087	0	1	1	648.882	1296.76	1296.76	0.64	0.00041	HCD	32	MS2	12.313	498	-45	102.716	30.2784	11962	20230825_T4_034.raw	F19	285721	286985	62667.1	49193.7	30626.8	190082	176457	163645	424702		2.3	1	0.001975	0.03308
-240	38682	FALSE	High	Sequest HT (A2)	Unambiguous	[K].dSYSSR.[D]	N-Term(TMT6plex)	2	P38159	P38159; Q96E39	0	2	0.4	0	1	1	472.238	943.468	943.468	-0.14	-6e-05	HCD	32	MS2	27.416	227.9	-45	118	16.8979	6508	20230825_T4_034.raw	F19	127368	125639	13779.2	17118.7	9872.7	51698.6	39092	46092.4	240672		1.85	1	0.001975	0.03336
-240	87799	FALSE	High	Sequest HT (A2)	Unambiguous	[R].eLSGTIk.[E]	N-Term(TMT6plex); K7(TMT6plex)	1	P30050	P30050	0	2	0.2059	0	1	1	603.379	1205.75	1205.75	0.36	0.00022	HCD	32	MS2	25.6637	434	-65	59.701	31.9723	12652	20230825_T4_034.raw	F19	341430	443925	106277	83489	34525.3	338531	290832	312178	614100		2.04	1	0.002063	0.03431
-240	217937	FALSE	High	Sequest HT (A2)	Unambiguous	[K].iADFLk.[A]	N-Term(TMT6plex); K6(TMT6plex)	1	P54577	P54577	0	2	0.1818	0	1	1	582.873	1164.74	1164.74	0.32	0.00019	HCD	32	MS2	43.8556	170.4	-65	82.942	69.1638	27697	20230825_T4_034.raw	F19	118464	100187	31085.8	27739	14270.7	103748	82416.2	114859	127884		1.87	1	0.002063	0.03423
-240	138573	FALSE	High	Sequest HT (A2)	Unambiguous	[R].lMEDLDR.[N]	N-Term(TMT6plex)	1	P06703	P06703	0	2	0.3284	0	1	1	560.797	1120.59	1120.59	0.46	0.00026	HCD	32	MS2	17.6298	404.1	-65	74.906	46.7546	18633	20230825_T4_034.raw	F19	255476	251476	94076.7	68938.1	41591.8	227537	281900	299960	337722		2.04	1	0.002063	0.03412
-240	11743	FALSE	High	Sequest HT (A2)	Unambiguous	[K].tPAQFDADELR.[A]	N-Term(TMT6plex)	1	P04083	P04083	0	2	0.383	0	1	1	746.385	1491.76	1491.76	-0.66	-0.00049	HCD	32	MS2	0	9.9	-45	118	3.9495	1537	20230825_T4_034.raw	F19	1718.06		2966.97	3559.34	780.99	6611.57	3740.96	2925.12	5415.95		1.41	1	0.002063	0.03405
-240	228817	FALSE	High	Sequest HT (A2)	Unambiguous	[R].sQNVMAAASIANIVk.[S]	N-Term(TMT6plex); K15(TMT6plex)	1	P17987	P17987	0	3	0.3235	0	1	1	659.05	1975.14	1975.14	-2.23	-0.00147	HCD	32	MS2	45.9589	73.9	-45	114.549	72.2578	28945	20230825_T4_034.raw	F19	24247.9	25418.1	16435.4	11830.8	7807.98	25749.4	32694.8	27202.8	46678.3		2.04	1	0.002063	0.03415
-240	74904	FALSE	High	Sequest HT (A2)	Unambiguous	[R].kAELVk.[L]	N-Term(TMT6plex); K1(TMT6plex); K6(TMT6plex)	2	P46940	Q86VI3; P46940	1	3	0.0711	0	1	1	458.981	1374.93	1374.93	0.12	6e-05	HCD	32	MS2	25.6244	553.2	-45	70.038	28.1984	11116	20230825_T4_034.raw	F19	379028	368776	168353	134523	52188.1	363479	420882	385111	462889		2.11	1	0.002063	0.03403
-240	8966	FALSE	High	Sequest HT (A2)	Unambiguous	[R].qDIAFAYQR.[R]	N-Term(TMT6plex)	1	P07355	P07355	0	2	0.51	0	1	1	670.862	1340.72	1340.72	0.45	0.0003	HCD	32	MS2	0	7.7	-65	118	3.0494	1188	20230825_T4_034.raw	F19	1753.41		2413.45	2281.63	1016.99	4534.03	3346.95	2653.31	3381.98		1	1	0.002063	0.03437
-240	264568	FALSE	High	Sequest HT (A2)	Unambiguous	[K].hTGSGILSmVnAGPnTnGSQLFIcTAk.[T]	N-Term(TMT6plex); M9(Oxidation); N11(Deamidated); N15(Deamidated); N17(Deamidated); C24(Carbamidomethyl); K27(TMT6plex)	1	A0A075B767	A0A075B767	0	3	0.5253	0	1	1	1084.89	3252.65	3252.63	5.21	0.00565	HCD	32	MS2	44.6232	3.6	-45	118	82.9921	33267	20230825_T4_034.raw	F19	1246.45	1575.55		758.173	1326.03	1383.61	1417.19	1605.77	1742.73		1.58	1	0.002063	0.0341
-240	82077	FALSE	High	Sequest HT (A2)	Unambiguous	[K].kEEIIk.[QT]	N-Term(TMT6plex); K1(TMT6plex); K6(TMT6plex)	1	P84098	P84098	1	3	0.0889	0	1	1	482.988	1446.95	1446.95	-0.18	-9e-05	HCD	32	MS2	16.948	569.9	-45	117.573	30.2965	11970	20230825_T4_034.raw	F19	207219	264004	89675.6	79613.5	38184.5	199034	152574	179159	385772		2.25	1	0.002063	0.03403
-240	35676	FALSE	High	Sequest HT (A2)	Unambiguous	[K].aTNGPR.[Y]	N-Term(TMT6plex)	1	P62333	P62333	0	2	0.2126	0	1	1	422.746	844.484	844.484	0.29	0.00012	HCD	32	MS2	15.2036	276.5	-45	118	15.792	6065	20230825_T4_034.raw	F19	83120.9	99735.1	46243	55981.9	44741.6	91763.5	70265.3	73940.5	219662		2.07	1	0.002063	0.03398
-240	69812	FALSE	High	Sequest HT (A2)	Unambiguous	[K].nPVIAQk.[I]	N-Term(TMT6plex); K7(TMT6plex)	1	P31948	P31948	0	2	0.4538	0	1	1	614.395	1227.78	1227.78	-0.18	-0.00011	HCD	32	MS2	25.1362	504.7	-65	81.831	26.706	10506	20230825_T4_034.raw	F19	388561	372981	28754	20050.5	14915.2	361775	363653	269627	244287		2.49	1	0.002063	0.0343
-240	65521	FALSE	High	Sequest HT (A2)	Unambiguous	[K].aLTDYR.[A]	N-Term(TMT6plex)	1	O00231	O00231	0	2	0.3203	0	1	1	484.275	967.542	967.541	0.83	0.0004	HCD	32	MS2	23.5754	83.2	-65	7.339	25.4125	9981	20230825_T4_034.raw	F19	478447	492864	190681	99287.3	47670.3	523705	416194	625409	943120		1.53	1	0.002063	0.0342
-240	169711	FALSE	High	Sequest HT (A2)	Unambiguous	[R].lVLDSVk.[L]	N-Term(TMT6plex); K7(TMT6plex)	1	O75347	O75347	0	3	0.1388	0	1	1	411.272	1231.8	1231.8	-1.11	-0.00046	HCD	32	MS2	23.6395	235.8	-45	118	55.6485	22227	20230825_T4_034.raw	F19	87158.5	99903	35337.4	26699.2	17536.8	91394	82278	107482	149470		2.45	1	0.002063	0.03426
-240	82079	FALSE	High	Sequest HT (A2)	Unambiguous	[K].kEELLk.[QT]	N-Term(TMT6plex); K1(TMT6plex); K6(TMT6plex)	1	P42766	P42766	1	3	0.0889	0	1	3	482.988	1446.95	1446.95	-0.18	-9e-05	HCD	32	MS2	16.948	569.9	-45	117.573	30.2965	11970	20230825_T4_034.raw	F19	207219	264004	89675.6	79613.5	38184.5	199034	152574	179159	385772		2.25	1	0.002063	0.03403
-240	82078	FALSE	High	Sequest HT (A2)	Unambiguous	[K].kEEILk.[QT]	N-Term(TMT6plex); K1(TMT6plex); K6(TMT6plex)	3		Q14573; Q14571; Q14643	1	3	0.0889	0	1	2	482.988	1446.95	1446.95	-0.18	-9e-05	HCD	32	MS2	16.948	569.9	-45	117.573	30.2965	11970	20230825_T4_034.raw	F19	207219	264004	89675.6	79613.5	38184.5	199034	152574	179159	385772		2.25	2	0.002063	0.03403
-240	112308	FALSE	High	Sequest HT (A2)	Unambiguous	[K].iVYPTEk.[V]	N-Term(TMT6plex); K7(TMT6plex)	1	Q14847	Q14847	0	2	0.5625	0	1	1	654.402	1307.8	1307.8	0.14	9e-05	HCD	32	MS2	3.17284	125.3	-65	9.89	39.1618	15559	20230825_T4_034.raw	F19	526656	502450	297082	267311	122439	488059	632129	642613	634591		2.08	1	0.002151	0.03461
-240	66885	FALSE	High	Sequest HT (A2)	Unambiguous	[R].aAFnSGk.[V]	N-Term(TMT6plex); N4(Deamidated); K7(TMT6plex)	1	P04406	P04406	0	2	0.4106	0	1	1	577.335	1153.66	1153.66	0.36	0.00021	HCD	32	MS2	20.037	797.2	-65	29.067	25.8296	10150	20230825_T4_034.raw	F19	1.7001e+06	1.38067e+06	235407	116996	33104.1	1.51064e+06	1.70092e+06	2.09774e+06	1.00753e+06		2.07	1	0.002151	0.03444
-240	75465	FALSE	High	Sequest HT (A2)	Unambiguous	[R].aSTLEAMR.[D]	N-Term(TMT6plex)	1	P27361	P27361	0	2	0.4641	0	1	1	554.304	1107.6	1107.6	-1.26	-0.0007	HCD	32	MS2	0	71	-45	108.512	28.3767	11189	20230825_T4_034.raw	F19	32255.3	30726.6	7958.3	9021.13	7904.68	29000.8	30219.3	34014.7	45761.3		1.81	1	0.002151	0.03463
-240	279212	FALSE	High	Sequest HT (A2)	Unambiguous	[K].qAWFIEnEEQEYVQTVk.[S]	N-Term(TMT6plex); N7(Deamidated); K17(TMT6plex)	1	P04083	P04083	0	3	0.5179	0	1	1	867.452	2600.34	2600.33	4.9	0.00425	HCD	32	MS2	42.6673	12	-45	118	88.4563	35415	20230825_T4_034.raw	F19	3364.31	3198.17	2723.78	1950.23	2185.01	4926.89	4280.22	2925.61	7621.11		1.68	1	0.002151	0.03455
-240	90892	FALSE	High	Sequest HT (A2)	Unambiguous	[R].hLQLAIR.[NG]	N-Term(TMT6plex)	14	Q16777; Q71UI9; Q96QV6	Q16777; Q7L7L0; Q71UI9; Q96QV6; P04908; P0C0S5; Q93077; Q99878; Q96KK5; Q9BTM1; P16104; P20671; P0C0S8; Q6FI13	0	2	0.4975	0	1	1	540.348	1079.69	1079.69	0.1	6e-05	HCD	32	MS2	0	130.7	-45	118	32.8911	13024	20230825_T4_034.raw	F19	51780.2	62799.1	17780	14150.5	9191.93	37859.5	29916.9	49362.7	93990.6		1.99	3	0.002151	0.0347
-240	105214	FALSE	High	Sequest HT (A2)	Unambiguous	[K].vVEVGSk.[I]	N-Term(TMT6plex); K7(TMT6plex)	1	P14618	P14618	0	2	0.029	0	1	1	588.374	1175.74	1175.74	0.92	0.00054	HCD	32	MS2	25.5552	469.4	-65	118	37.1118	14729	20230825_T4_034.raw	F19	236124	168308	64292.7	58412.2	32893.9	190526	161479	195889	250625		1.38	1	0.002151	0.03458
-240	78780	FALSE	High	Sequest HT (A2)	Unambiguous	[K].yAISVAR.[K]	N-Term(TMT6plex)	1	Q14651	Q14651	0	2	0.3595	0	1	1	504.806	1008.6	1008.6	-0.04	-2e-05	HCD	32	MS2	23.3791	385.6	-45	118	29.3427	11581	20230825_T4_034.raw	F19	103402	105697	81916	102016	66981.1	111062	98661.3	229616	200922		1.53	1	0.002151	0.0347
-240	98568	FALSE	High	Sequest HT (A2)	Unambiguous	[K].dNNLLGk.[F]	N-Term(TMT6plex); K7(TMT6plex)	2	P54652; P11142	P54652; P11142	0	2	0.2834	0	1	1	616.374	1231.74	1231.74	0.14	9e-05	HCD	32	MS2	75.6943	357.3	-45	83.472	35.1582	13937	20230825_T4_034.raw	F19	229375	204648	55023.2	24108.6	11917.4	201956	227571	225707	239976		1.87	2	0.002151	0.03466
-240	53277	FALSE	High	Sequest HT (A2)	Unambiguous	[K].eAAQYGk.[K]	N-Term(TMT6plex); K7(TMT6plex)	1	Q16881	Q16881	0	2	0.6038	0	1	1	612.853	1224.7	1224.7	0.14	8e-05	HCD	32	MS2	21.8283	1145.7	-65	118	21.7306	8472	20230825_T4_034.raw	F19	468730	450507	197492	141723	58322.5	395136	488702	487417	651796		2.12	1	0.002235	0.0358
-240	178476	FALSE	High	Sequest HT (A2)	Unambiguous	[R].lYPPLNTIR.[D]	N-Term(TMT6plex)	1	P48163	P48163	0	2	0.3945	0	1	1	658.401	1315.79	1315.79	0.41	0.00027	HCD	32	MS2	0	155.5	-45	118	58.119	23226	20230825_T4_034.raw	F19	68259.1	59958	14953.4	14277.6	10275.7	65806	60043.6	74375.9	75652.3		2.18	1	0.002235	0.03602
-240	84850	FALSE	High	Sequest HT (A2)	Unambiguous	[R].iSVYYNEATGGk.[Y]	N-Term(TMT6plex); K12(TMT6plex)	1	P07437	P07437	0	3	0.4253	0	1	1	587.325	1759.96	1759.96	-1.26	-0.00074	HCD	32	MS2	15.9861	89	-45	98.714	31.1058	12300	20230825_T4_034.raw	F19	24128	32393	25749.1	35223.3	16375.5	31616.8	22474	44515.4	71711		2.21	1	0.002235	0.03553
-240	32540	FALSE	High	Sequest HT (A2)	Unambiguous	[R].rNEGAAR.[V]	N-Term(TMT6plex)	1	O00303	O00303	1	2	0.1481	0	1	1	501.785	1002.56	1002.56	-0.61	-0.00031	HCD	32	MS2	3.492	26.1	-65	118	14.6605	5620	20230825_T4_034.raw	F19	10266.2	10092.5	3483.52	4196.92	1167.39	7798.15	7998.08	6150.05	20826.8		1.89	1	0.002235	0.03516
-240	124036	FALSE	High	Sequest HT (A2)	Unambiguous	[K].aEEILEk.[G]	N-Term(TMT6plex); K7(TMT6plex)	1	P62913	P62913	0	2	0.2769	0	1	1	645.389	1289.77	1289.77	-0.19	-0.00012	HCD	32	MS2	20.0891	485.2	-65	66.075	42.5846	16944	20230825_T4_034.raw	F19	370908	419388	130898	75176	21999.6	340742	244642	315170	584585		2.6	1	0.002235	0.03489
-240	40535	FALSE	High	Sequest HT (A2)	Unambiguous	[K].cQEAVR.[Q]	N-Term(TMT6plex); C1(Carbamidomethyl)	1	Q9BY32	Q9BY32	0	2	0.1667	0	1	1	496.264	991.52	991.519	0.57	0.00028	HCD	32	MS2	18.2743	99.1	-45	118	17.5734	6779	20230825_T4_034.raw	F19	28715.6	29745.6	28082.8	39012.1	33526	24683.1	39187.8	22038.7	51033.6		2.04	1	0.002235	0.03604
-240	126215	FALSE	High	Sequest HT (A2)	Unambiguous	[K].aQEWcIk.[H]	N-Term(TMT6plex); C5(Carbamidomethyl); K7(TMT6plex)	1	Q6PD74	Q6PD74	0	2	0.432	0	1	1	696.89	1392.77	1392.77	1.02	0.00071	HCD	32	MS2	0	159.8	-45	118	43.216	17200	20230825_T4_034.raw	F19	67503.3	59531.4	25922.3	29035.2	12313.1	51243.7	52214.9	78493.7	98067.2		2.06	1	0.002235	0.03539
-240	134070	FALSE	High	Sequest HT (A2)	Unambiguous	[K].iPELGGk.[D]	N-Term(TMT6plex); K7(TMT6plex)	1	Q8NEZ4	Q8NEZ4	0	3	0.0642	0	1	1	391.253	1171.74	1171.75	-0.67	-0.00026	HCD	32	MS2	18.0009	164.9	-45	118	45.48	18116	20230825_T4_034.raw	F19	67001.1	69040.3	22675.9	15968.9	7905.45	78951	58800.9	71252.7	80044.4		1.87	1	0.002235	0.03504
-240	178688	FALSE	High	Sequest HT (A2)	Unambiguous	[R].iLVDVEk.[V]	N-Term(TMT6plex); K7(TMT6plex)	1	P11216	P11216	0	3	0.1739	0	1	1	425.276	1273.81	1273.81	-0.13	-6e-05	HCD	32	MS2	24.8194	219.4	-45	118	58.1805	23251	20230825_T4_034.raw	F19	94627.9	88488.8	20556.7	19704.1	12334	86290.3	85691.1	97053.5	117774		2.3	1	0.002235	0.03492
-240	5450	FALSE	High	Sequest HT (A2)	Unambiguous	[K].dDkGNAIGGk.[A]	N-Term(TMT6plex); K3(TMT6plex); K10(TMT6plex)	1	O60218	O60218	1	3	0.3985	0	1	1	554.664	1661.98	1661.98	-0.53	-0.00029	HCD	32	MS2	24.8567	21.8	-65	118	1.829	714	20230825_T4_034.raw	F19	1531.12		5438.67	6927.04	2136.04	18507	8987.78	4514.84	14327.6		1.33	1	0.002235	0.03482
-240	76076	FALSE	High	Sequest HT (A2)	Unambiguous	[RK].qQQLLk.[KL]	N-Term(TMT6plex); K6(TMT6plex)	2	Q9NR09	P04198; Q9NR09	0	2	0.0882	0	1	1	608.394	1215.78	1215.78	-0.67	-0.00041	HCD	32	MS2	0	91.8	-45	118	28.5564	11262	20230825_T4_034.raw	F19	31154.7	34149.8	14821.6	14589	9297.2	32415.6	36380.3	34892.8	57772.1		1.7	1	0.002235	0.0356
-240	96580	FALSE	High	Sequest HT (A2)	Unambiguous	[K].scAHDWVYE.[-]	N-Term(TMT6plex); C2(Carbamidomethyl)	2	P22392	O60361; P22392	0	2	0.8947	0	1	1	698.313	1395.62	1395.62	-0.55	-0.00038	HCD	32	MS2	29.7388	103	-45	94.982	34.5748	13700	20230825_T4_034.raw	F19	43781.4	45342	15907.1	12274.1	9300.16	47844.1	34183.3	74686	82328		1.33	1	0.002235	0.0352
-240	305039	FALSE	High	Sequest HT (A2)	Unambiguous	[K].gYFVQPTVFSnVTDEMR.[I]	N-Term(TMT6plex); N11(Deamidated)	1	P00352	P00352	0	3	0.3897	0	1	1	740.705	2220.1	2220.08	7.45	0.00551	HCD	32	MS2	70.2251	3.9	-45	118	98.1023	39173	20230825_T4_034.raw	F19	1543.15	2189.63	1203.46			1101.05	1657.88	840.999	2487.84		1.36	1	0.002235	0.03557
-240	61682	FALSE	High	Sequest HT (A2)	Unambiguous	[K].gLPNVQR.[S]	N-Term(TMT6plex)	1	O75874	O75874	0	2	0.4167	0	1	1	506.809	1012.61	1012.61	-0.35	-0.00018	HCD	32	MS2	26.3555	425.7	-65	16.551	24.2622	9511	20230825_T4_034.raw	F19	1.14272e+06	1.02689e+06	409389	508078	253784	1.06894e+06	1.02264e+06	1.27858e+06	1.7646e+06		2.04	1	0.002235	0.03571
-240	21523	FALSE	High	Sequest HT (A2)	Unambiguous	[R].sSFYVnGLTLGGQk.[C]	N-Term(TMT6plex); N6(Deamidated); K14(TMT6plex)	1	P07737	P07737	0	3	0.271	0	1	1	644.028	1930.07	1930.07	0.58	0.00037	HCD	32	MS2	26.786	2.3	-45	118	7.4763	2895	20230825_T4_034.raw	F19						2525.46	1469.37		2890.59		1.07	1	0.002235	0.03474
-240	278500	FALSE	High	Sequest HT (A2)	Unambiguous	[KR].lLNkPGLk.[Y]	N-Term(TMT6plex); K4(TMT6plex); K8(TMT6plex)	2	O60218; C9JRZ8	O60218; C9JRZ8	0	3	0.2937	0	1	1	524.027	1570.07	1570.07	0.65	0.00034	HCD	32	MS2	28.669	24.1	-65	118	88.1873	35309	20230825_T4_034.raw	F19	8181.2	9018.49	4610.55	3933.41	2420.98	9885.27	9381.31	9791	12367.9		1.43	2	0.002235	0.03598
-240	50513	FALSE	High	Sequest HT (A2)	Unambiguous	[R].eNQLPR.[I]	N-Term(TMT6plex)	1	P19388	P19388	0	2	0.0621	0	1	1	493.285	985.563	985.563	0.32	0.00016	HCD	32	MS2	5.63256	116	-45	118	20.8607	8116	20230825_T4_034.raw	F19	46923.2	50687.1	14064.9	12032.8	8961.37	43009	38200.3	37614.3	88850.2		1.77	1	0.002235	0.03558
-240	204244	FALSE	High	Sequest HT (A2)	Unambiguous	[R].lLPVLDR.[I]	N-Term(TMT6plex)	1	Q53FA7	Q53FA7	0	2	0.3241	0	1	1	527.845	1054.68	1054.68	0.13	7e-05	HCD	32	MS2	29.5312	231.8	-65	118	65.3208	26145	20230825_T4_034.raw	F19	88901.7	84396.9	47268.9	32925.8	12722	78495.2	96732	100890	120276		2.16	1	0.002235	0.03514
-240	174668	FALSE	High	Sequest HT (A2)	Unambiguous	[R].dVTLFEGk.[R]	N-Term(TMT6plex); K8(TMT6plex)	1	Q5T6V5	Q5T6V5	0	3	0.4071	0	1	1	456.271	1366.8	1366.8	0.03	1e-05	HCD	32	MS2	30.471	125.5	-45	118	57.0437	22792	20230825_T4_034.raw	F19	47234.1	49097.4	20462.9	13176.4	5612.39	45049.2	52191.7	63040.7	67142		2.26	1	0.002235	0.03529
-240	65033	FALSE	High	Sequest HT (A2)	Unambiguous	[R].kDITGk.[L]	N-Term(TMT6plex); K1(TMT6plex); K6(TMT6plex)	1	P15559	P15559	1	3	0.2822	0	1	1	450.297	1348.88	1348.88	0.12	5e-05	HCD	32	MS2	53.9775	452.5	-45	83.221	25.2699	9922	20230825_T4_034.raw	F19	203408	221916	134801	160990	96382.7	194181	241294	231346	342851		1.63	1	0.002235	0.03601
-240	34226	FALSE	High	Sequest HT (A2)	Unambiguous	[K].nAVSHR.[F]	N-Term(TMT6plex)	1	Q9BY32	Q9BY32	0	2	0.1093	0	1	1	456.765	912.522	912.521	1.01	0.00046	HCD	32	MS2	4.93709	175	-65	118	15.2491	5851	20230825_T4_034.raw	F19	59780.8	58860.5	43253.8	42847.1	26401.7	55952.4	72651.4	56365.8	99725.1		1.83	1	0.002235	0.03486
-240	97371	FALSE	High	Sequest HT (A2)	Unambiguous	[R].dLPAIQPR.[L]	N-Term(TMT6plex)	1	O94903	O94903	0	2	0.5955	0	1	1	569.843	1138.68	1138.68	0.05	3e-05	HCD	32	MS2	27.9373	211.9	-45	118	34.8086	13795	20230825_T4_034.raw	F19	68138	74070.8	46678	47063.8	40363.7	64172.9	67271.3	74626.5	134512		2.67	1	0.002235	0.03494
-240	119742	FALSE	High	Sequest HT (A2)	Unambiguous	[R].dVWSnEAVk.[N]	N-Term(TMT6plex); N5(Deamidated); K9(TMT6plex)	1	O94888	O94888	0	3	0.1893	0	1	1	502.942	1506.81	1506.82	-5.15	-0.00259	HCD	32	MS2	64.7964	106.9	-45	118	41.3398	16442	20230825_T4_034.raw	F19	36964.9	32444.4	12422.5	8318.18	7598.11	54948.6	25118.7	101613	48057		2.06	1	0.002235	0.03576
-240	165109	FALSE	High	Sequest HT (A2)	Unambiguous	[K].vQMPSFk.[M]	N-Term(TMT6plex); K7(TMT6plex)	1	Q8IVF2	Q8IVF2	0	3	0.4387	0	1	1	432.258	1294.76	1294.76	-0.19	-8e-05	HCD	32	MS2	30.6352	167.9	-45	118	54.3608	21708	20230825_T4_034.raw	F19	60700.6	60756.2	26944.2	18018.2	14434.4	63719.6	59555.2	57890.4	120885		2.53	1	0.002235	0.03603
-240	72550	FALSE	High	Sequest HT (A2)	Unambiguous	[K].sAEAFGk.[I]	N-Term(TMT6plex); K7(TMT6plex)	1	Q13263	Q13263	0	3	0.3385	0	1	1	389.897	1167.68	1167.68	-0.44	-0.00017	HCD	32	MS2	25.9101	330.8	-45	85.954	27.5188	10839	20230825_T4_034.raw	F19	155939	175743	65992.9	58326.3	38588.4	169535	137299	150873	336435		1.95	1	0.002235	0.03512
-240	105714	FALSE	High	Sequest HT (A2)	Unambiguous	[K].iTITnDk.[G]	N-Term(TMT6plex); N5(Deamidated); K7(TMT6plex)	5	P54652; P11142; P0DMV9	P17066; P54652; P11142; P0DMV9; P34931	0	2	0.0429	0	1	1	632.382	1263.76	1263.76	0.54	0.00034	HCD	32	MS2	20.1171	380.1	-45	118	37.2556	14787	20230825_T4_034.raw	F19	149383	154438	49638.5	17514.3	12095.8	152682	148801	157425	215318		2.33	3	0.002235	0.03602
-240	142373	FALSE	High	Sequest HT (A2)	Unambiguous	[K].aNFSLPEk.[C]	N-Term(TMT6plex); K8(TMT6plex)	1	Q1KMD3	Q1KMD3	0	3	0.4332	0	1	1	455.27	1363.8	1363.8	-2.52	-0.00115	HCD	32	MS2	44.9732	192.6	-45	118	47.8579	19081	20230825_T4_034.raw	F19	78080	74578	25981.7	17068.5	13039.2	64343.8	50707.9	61424.8	153026		2.77	1	0.002315	0.03725
-240	179684	FALSE	High	Sequest HT (A2)	Unambiguous	[K].vIPELnGk.[L]	N-Term(TMT6plex); N6(Deamidated); K8(TMT6plex)	1	P04406	P04406	0	3	0.4267	0	1	1	443.611	1328.82	1328.82	-0.75	-0.00033	HCD	32	MS2	62.2137	156.2	-45	40.941	58.4684	23367	20230825_T4_034.raw	F19	183006	173903	58719.9	34975	19001.7	183988	171178	216219	262617		2.32	1	0.002315	0.0362
-240	154508	FALSE	High	Sequest HT (A2)	Unambiguous	[R].fLGTVEk.[E]	N-Term(TMT6plex); K7(TMT6plex)	1	O75534	O75534	0	2	0.3017	0	1	1	626.39	1251.77	1251.77	0.55	0.00034	HCD	32	MS2	7.13704	158.7	-45	61.911	51.3604	20495	20230825_T4_034.raw	F19	119411	125453	47529.5	32675.3	10146.2	107456	114323	102434	212336		2.32	1	0.002315	0.0371
-240	154798	FALSE	High	Sequest HT (A2)	Unambiguous	[K].vAALIQk.[L]	N-Term(TMT6plex); K7(TMT6plex)	1	Q13867	Q13867	0	3	0.1941	0	1	1	400.941	1200.81	1200.81	-0.66	-0.00026	HCD	32	MS2	49.0852	229.1	-45	118	51.4438	20529	20230825_T4_034.raw	F19	88075	85348.2	42745.1	44861.7	23901.2	85366.6	86532.8	94144.6	124378		2.37	1	0.002315	0.03763
-240	287813	FALSE	High	Sequest HT (A2)	Unambiguous	[K].lQDAEIAR.[L]	N-Term(TMT6plex)	1	P06703	P06703	0	2	0.3071	0	1	1	572.83	1144.65	1144.65	-0.15	-8e-05	HCD	32	MS2	27.7947	15.8	-45	118	91.5647	36634	20230825_T4_034.raw	F19	4899.65	4966.72	4025.92	3152.72	1689.11	4931.18	6118.76	7324.79	8128.76		1.27	1	0.002315	0.03731
-240	11851	FALSE	High	Sequest HT (A2)	Unambiguous	[K].tVDGPSGk.[L]	N-Term(TMT6plex); K8(TMT6plex)	1	P04406	P04406	0	3	0.365	0	1	1	406.909	1218.71	1218.71	1.68	0.00068	HCD	32	MS2	51.9111	23.5	-45	118	3.9914	1553	20230825_T4_034.raw	F19	3095.29		6923.38	7292.9	3149.1	16641.6	9285.21	6373.38	13690.6		1.37	1	0.002315	0.03707
-240	229228	FALSE	High	Sequest HT (A2)	Unambiguous	[R].lELQSALEAEIR.[A]	N-Term(TMT6plex)	2	Q9Y5S2	Q9Y5S2; Q6DT37	0	3	0.1462	0	1	1	534.308	1600.91	1600.91	-1.21	-0.00065	HCD	32	MS2	48.6386	62	-45	118	72.3729	28991	20230825_T4_034.raw	F19	22793.5	23917	11154.9	8463.14	5282.26	21659	21912.7	25556.7	33678.5		1.3	1	0.002315	0.03703
-240	59456	FALSE	High	Sequest HT (A2)	Unambiguous	[R].qVEPPAk.[K]	N-Term(TMT6plex); K7(TMT6plex)	1	P29692	P29692	0	2	0.32	0	1	1	613.879	1226.75	1226.75	-0.28	-0.00017	HCD	32	MS2	27.7988	218.5	-45	86.425	23.6049	9242	20230825_T4_034.raw	F19	130717	134641	30388.7	27400	14678.3	95787	91854.3	89644.9	222607		2	1	0.002315	0.03805
-240	234071	FALSE	High	Sequest HT (A2)	Unambiguous	[R].lELSVLYk.[E]	N-Term(TMT6plex); K8(TMT6plex)	1	Q96FW1	Q96FW1	0	3	0.2682	0	1	1	474.971	1422.9	1422.9	0.32	0.00015	HCD	32	MS2	24.2834	115.7	-45	118	73.7641	29552	20230825_T4_034.raw	F19	45645	44555	16626.1	14993.4	7568.13	42677	49997.4	51164.5	69499		2.2	1	0.002315	0.03706
-240	2558	FALSE	High	Sequest HT (A2)	Unambiguous	[K].dcVGPEVEk.[A]	N-Term(TMT6plex); C2(Carbamidomethyl); K9(TMT6plex)	1	P00558	P00558	0	3	0.3455	0	1	1	497.602	1490.79	1490.79	-0.37	-0.00019	HCD	32	MS2	52.8567	16.2	-45	118	0.8447	332	20230825_T4_034.raw	F19	1967.36		3948.84	5632.25	3181.01	11243.9	7546.67	4989.69	8774.46		1.65	1	0.002315	0.0369
-240	94198	FALSE	High	Sequest HT (A2)	Unambiguous	[R].lVSPEQPPk.[A]	N-Term(TMT6plex); K9(TMT6plex)	1	O43491	O43491	0	3	0.3095	0	1	1	484.966	1452.88	1452.88	0.81	0.00039	HCD	32	MS2	17.5366	99.1	-45	118	33.844	13407	20230825_T4_034.raw	F19	38071.9	36366.1	17420.5	16067.5	8304.41	36205.1	34716.2	36785.8	58718.6		2.1	1	0.002315	0.03716
-240	13077	FALSE	High	Sequest HT (A2)	Unambiguous	[R].tLSDYNIQk.[E]	N-Term(TMT6plex); K9(TMT6plex)	4	P62979	P62987; P62979; P0CG47; P0CG48	0	3	0.6	0	1	1	513.965	1539.88	1539.88	0.49	0.00025	HCD	32	MS2	49.444	9.8	-45	118	4.4684	1738	20230825_T4_034.raw	F19	813.432		3653.97	3687.24	1709.32	5528.97	4000.79	2324.33	6353.75		1.7	1	0.002315	0.03799
-240	23954	FALSE	High	Sequest HT (A2)	Unambiguous	[R].aAFNSGk.[V]	N-Term(TMT6plex); K7(TMT6plex)	1	P04406	P04406	0	2	0.2484	0	1	1	576.842	1152.68	1152.68	-0.92	-0.00053	HCD	32	MS2	31.9179	6.7	-65	118	8.4756	3266	20230825_T4_034.raw	F19			3069.41	2511.68	650.14	4701.94	2484.86	988.307	4862.99		1.53	1	0.002315	0.0362
-240	168931	FALSE	High	Sequest HT (A2)	Unambiguous	[R].vDFSITk.[R]	N-Term(TMT6plex); K7(TMT6plex)	1	P62995	P62995	0	2	0.3605	0	1	1	634.386	1267.76	1267.77	-1.47	-0.00093	HCD	32	MS2	29.2438	433.6	-65	80.228	55.4344	22140	20230825_T4_034.raw	F19	373739	369249	23952.5	31470	15461.4	231246	162624	199248	461731		2.33	1	0.002315	0.03673
-240	95044	FALSE	High	Sequest HT (A2)	Unambiguous	[K].iTITNDk.[G]	N-Term(TMT6plex); K7(TMT6plex)	5	P54652; P11142; P0DMV9	P17066; P54652; P11142; P0DMV9; P34931	0	2	0.148	0	1	1	631.89	1262.77	1262.77	-0.17	-0.0001	HCD	32	MS2	27.8977	117.8	-45	2.279	34.1054	13512	20230825_T4_034.raw	F19	2.74525e+06	2.74699e+06	431162	283403	166883	2.55498e+06	2.37825e+06	2.45514e+06	3.68032e+06		2.23	3	0.002315	0.03726
-240	296822	FALSE	High	Sequest HT (A2)	Unambiguous	[R].vTGEADVEFATHEDAVAAMAk.[D]	N-Term(TMT6plex); K21(TMT6plex)	1	P55795	P55795	0	4	0.2243	0	1	1	655.839	2620.33	2620.33	0.77	0.00051	HCD	32	MS2	18.1789	0.3	-65	118	94.9352	37947	20230825_T4_034.raw	F19									856.243		1.07	1	0.002315	0.03677
-240	57265	FALSE	High	Sequest HT (A2)	Unambiguous	[R].nDEELNk.[L]	N-Term(TMT6plex); K7(TMT6plex)	13	Q16777; Q96QV6	Q16777; Q7L7L0; Q96QV6; Q8IUE6; P04908; Q93077; Q99878; Q96KK5; Q9BTM1; P16104; P20671; P0C0S8; Q6FI13	0	2	0.2375	0	1	1	660.364	1319.72	1319.72	-0.34	-0.00022	HCD	32	MS2	11.017	581.7	-65	41.012	22.9317	8965	20230825_T4_034.raw	F19	1.11528e+06	1.36811e+06	23068.5	27429.3	26266.1	379790	418918	263284	1.08587e+06		2.4	2	0.002315	0.03727
-240	144481	FALSE	High	Sequest HT (A2)	Unambiguous	[K].aVVLMGk.[N]	N-Term(TMT6plex); K7(TMT6plex)	1	P05388	P05388	0	2	0.3877	0	1	1	588.383	1175.76	1175.76	0.42	0.00024	HCD	32	MS2	25.7499	564.6	-65	44.193	48.4628	19326	20230825_T4_034.raw	F19	631740	708771	232962	173357	48922.1	538561	539541	586657	818648		2.27	1	0.002315	0.0364
-240	96922	FALSE	High	Sequest HT (A2)	Unambiguous	[K].iIGGDPk.[G]	N-Term(TMT6plex); K7(TMT6plex)	1	O75083	O75083	0	2	0.2287	0	1	1	579.368	1157.73	1157.73	0.15	9e-05	HCD	32	MS2	18.6435	246.2	-65	59.307	34.675	13741	20230825_T4_034.raw	F19	177516	175913	102337	106812	55247.6	153372	188729	193874	289271		1.88	1	0.002315	0.03683
-240	36558	FALSE	High	Sequest HT (A2)	Unambiguous	[K].qQSNEHLR.[R]	N-Term(TMT6plex)	1	O43707	O43707	0	2	0.4774	0	1	1	620.833	1240.66	1240.66	-0.06	-4e-05	HCD	32	MS2	19.037	14.3	-45	118	16.0937	6186	20230825_T4_034.raw	F19	4844.74	5806.63	1482.83	1101.84	1699.55	5493.77	3258.74	9533.16	8305.88		1.55	1	0.002315	0.03721
-240	127033	FALSE	High	Sequest HT (A2)	Unambiguous	[R].iDHYLGk.[E]	N-Term(TMT6plex); K7(TMT6plex)	1	P11413	P11413	0	3	0.3947	0	1	1	435.264	1303.78	1303.78	0.53	0.00023	HCD	32	MS2	18.34	241.2	-45	109.389	43.4525	17296	20230825_T4_034.raw	F19	103343	101166	43724.2	33603.6	16054	91078.1	113161	131213	133890		2.66	1	0.002315	0.0374
-240	98618	FALSE	High	Sequest HT (A2)	Unambiguous	[K].aScLYGQLPk.[F]	N-Term(TMT6plex); C3(Carbamidomethyl); K10(TMT6plex)	2	P09211	P28801; P09211	0	3	0.5248	0	1	1	532.306	1594.9	1594.9	0.58	0.00031	HCD	32	MS2	6.91764	98.9	-45	118	35.1717	13943	20230825_T4_034.raw	F19	28745.8	34296.3	21380.9	26465.1	12810.5	33776.9	28598.1	38426.6	61950.1		2.82	1	0.002315	0.03742
-240	61153	FALSE	High	Sequest HT (A2)	Unambiguous	[K].eLQAAGk.[S]	N-Term(TMT6plex); K7(TMT6plex)	1	P06744	P06744	0	2	0.3956	0	1	1	587.863	1174.72	1174.72	-0.08	-5e-05	HCD	32	MS2	31.789	687.5	-65	36.522	24.1007	9445	20230825_T4_034.raw	F19	788238	784162	536889	484330	199593	707867	847883	825840	1.26308e+06		2.25	1	0.002315	0.03772
-240	121730	FALSE	High	Sequest HT (A2)	Unambiguous	[K].aFcGFEDPR.[T]	N-Term(TMT6plex); C3(Carbamidomethyl)	1	Q15149	Q15149	0	2	0.7927	0	1	1	664.319	1327.63	1327.63	0.22	0.00015	HCD	32	MS2	23.0068	109.4	-45	118	41.9059	16670	20230825_T4_034.raw	F19	41189.1	42326.4	21142.6	17799.5	13119.7	37448.2	42190.7	43182.4	66477.1		2.46	1	0.002315	0.03659
-240	54902	FALSE	High	Sequest HT (A2)	Unambiguous	[R].kTYVTPR.[R]	N-Term(TMT6plex); K1(TMT6plex)	1	P46781	P46781	1	3	0.4554	0	1	1	441.611	1322.82	1322.82	-0.65	-0.00029	HCD	32	MS2	24.3401	427.8	-45	48.204	22.1938	8662	20230825_T4_034.raw	F19	375223	488345	180027	188655	96720.3	362159	331108	351801	775037		2.24	1	0.002315	0.03778
-240	332	FALSE	High	Sequest HT (A2)	Unambiguous	[R].vSFELFADkVPk.[T]	N-Term(TMT6plex); K9(TMT6plex); K12(TMT6plex)	1	P62937	P62937	1	3	0.5399	0	1	1	689.753	2067.24	2067.25	-1.1	-0.00076	HCD	32	MS2	53.8576	21.7	-45	118	0.1276	49	20230825_T4_034.raw	F19	4383.3		5977.87	8779.03	5074.23	11944.3	10426.5	7774.11	10818		2.13	1	0.002315	0.03672
-240	64823	FALSE	High	Sequest HT (A2)	Unambiguous	[R].aVAFNkR.[I]	N-Term(TMT6plex); K6(TMT6plex)	1	O43598	O43598	1	3	0.5798	0	1	1	421.936	1263.79	1263.79	-0.89	-0.00037	HCD	32	MS2	7.84478	471.5	-45	70.344	25.2097	9897	20230825_T4_034.raw	F19	185296	243015	242491	281290	183743	179117	253741	272460	453058		2.38	1	0.002315	0.0366
-240	295109	FALSE	High	Sequest HT (A2)	Unambiguous	[K].lGGSAVISLEGkPL.[-]	N-Term(TMT6plex); K12(TMT6plex)	1	P23528	P23528	0	3	0.6298	0	1	1	600.372	1799.1	1799.1	-0.88	-0.00053	HCD	32	MS2	69.2868	3.1	-45	118	94.2569	37685	20230825_T4_034.raw	F19	1237.43	1937.04				833.993	2179.21	1678.96	1404.69		2.35	1	0.002315	0.03725
-240	40151	FALSE	High	Sequest HT (A2)	Unambiguous	[R].ekETSESR.[G]	N-Term(TMT6plex); K2(TMT6plex)	1	O43491	O43491	1	2	0.4277	0	1	1	712.394	1423.78	1423.78	1.14	0.00081	HCD	32	MS2	0	12.8	-45	118	17.4415	6726	20230825_T4_034.raw	F19	3906.05	4526.8	1418.03	2452.15	2039.79	4429.69	4285.44	4329.72	9324.44		1.66	1	0.002315	0.03811
-240	153496	FALSE	High	Sequest HT (A2)	Unambiguous	[R].nVEIWk.[I]	N-Term(TMT6plex); K6(TMT6plex)	1	P62495	P62495	0	2	0.4812	0	1	1	623.882	1246.76	1246.76	-0.18	-0.00011	HCD	32	MS2	13.638	224.4	-65	80.157	51.0629	20375	20230825_T4_034.raw	F19	140241	140659	38893.9	27646.9	14787.1	129787	134824	126988	195388		2.39	1	0.002315	0.03747
-240	128089	FALSE	High	Sequest HT (A2)	Unambiguous	[R].lTVADIR.[K]	N-Term(TMT6plex)	1	P11413	P11413	0	2	0.1806	0	1	1	508.819	1016.63	1016.63	0.5	0.00025	HCD	32	MS2	24.6606	180.9	-65	118	43.7573	17419	20230825_T4_034.raw	F19	73972.1	70903.3	26802.6	22811.9	14599.8	70260.7	66918.8	84062.4	103309		2.27	1	0.002315	0.03808
-240	53347	FALSE	High	Sequest HT (A2)	Unambiguous	[R].emLQQSk.[I]	N-Term(TMT6plex); M2(Oxidation); K7(TMT6plex)	4	P07900; P08238; Q76LV2	P07900; P08238; Q58FF7; Q76LV2	0	2	0.4444	0	1	1	669.379	1337.75	1337.75	-0.01	-1e-05	HCD	32	MS2	12.1737	251.5	-45	71.646	21.7507	8480	20230825_T4_034.raw	F19	155640	165467	65000.7	42274.1	23482.9	185715	140533	170882	207532		1.62	3	0.002315	0.03753
-240	117351	FALSE	High	Sequest HT (A2)	Unambiguous	[K].eLASALk.[S]	N-Term(TMT6plex); K7(TMT6plex)	2	P07355	A6NMY6; P07355	0	2	0.1555	0	1	1	595.381	1189.76	1189.76	-0.24	-0.00014	HCD	32	MS2	18.7901	225.1	-65	8.576	40.6437	16161	20230825_T4_034.raw	F19	1.58365e+06	1.31125e+06	170275	159901	133864	1.48534e+06	1.33114e+06	1.64873e+06	937506		2.38	1	0.002315	0.03812
-240	123644	FALSE	High	Sequest HT (A2)	Unambiguous	[K].fFPASADR.[T]	N-Term(TMT6plex)	1	P07237	P07237	0	2	0.3502	0	1	1	570.306	1139.6	1139.6	-0.02	-1e-05	HCD	32	MS2	28.4258	175.7	-65	35.693	42.47	16898	20230825_T4_034.raw	F19	215822	194402	112124	87926.4	74901.4	192519	184241	167494	468929		2.77	1	0.002315	0.03712
-240	109804	FALSE	High	Sequest HT (A2)	Unambiguous	[K].eIGFSDk.[Q]	N-Term(TMT6plex); K7(TMT6plex)	1	P31327	P31327	0	2	0.217	0	1	1	627.36	1253.71	1253.71	-1.2	-0.00075	HCD	32	MS2	24.3169	122.6	-45	118	38.4436	15268	20230825_T4_034.raw	F19	54350.6	47556.6	18415	15716.9	9207.52	38982	35534.2	50390.9	89581.8		2.12	1	0.002315	0.03662
-240	111678	FALSE	High	Sequest HT (A2)	Unambiguous	[R].aVLGEVk.[L]	N-Term(TMT6plex); K7(TMT6plex)	1	P26641	P26641	0	2	0.1429	0	1	1	587.384	1173.76	1173.76	-0.5	-0.0003	HCD	32	MS2	17.9016	131.5	-65	3.001	38.9806	15486	20230825_T4_034.raw	F19	2.23754e+06	2.64978e+06	673860	481943	186828	1.8163e+06	1.40574e+06	1.52682e+06	3.80028e+06		2.1	1	0.002315	0.0365
-240	79504	FALSE	High	Sequest HT (A2)	Unambiguous	[K].vVEVGSk.[I]	N-Term(TMT6plex); K7(TMT6plex)	1	P14618	P14618	0	2	0.2857	0	1	1	588.374	1175.74	1175.74	0.24	0.00014	HCD	32	MS2	11.8168	637.3	-65	37.834	29.5491	11665	20230825_T4_034.raw	F19	865832	810179	408445	387141	116729	734943	841614	840539	951385		1.89	1	0.002315	0.03745
-240	45544	FALSE	High	Sequest HT (A2)	Unambiguous	[K].eLQQAR.[R]	N-Term(TMT6plex)	1	P48444	P48444	0	2		0.0412	2	2	487.285	973.563	973.563	-0.16	-8e-05	HCD	32	MS2	30.4413	210.9	-45	118	19.2949	7474	20230825_T4_034.raw	F19	76709.7	75561.7	41776.8	36065.9	24646.6	61066.3	64326.8	81027	135544		1.86	1	0.002315	0.03665
-240	114899	FALSE	High	Sequest HT (A2)	Unambiguous	[R].eIAQDFk.[T]	N-Term(TMT6plex); K7(TMT6plex)	4	P84243	P84243; Q16695; P68431; Q71DI3	0	2	0.3455	0	1	1	654.882	1308.76	1308.76	-0.43	-0.00028	HCD	32	MS2	28.9768	206.1	-65	118	39.9212	15867	20230825_T4_034.raw	F19	98244.4	120341	33466.9	20711.6	12948.5	53806	53188.4	65687.9	126065		2.46	1	0.002315	0.03639
-240	189598	FALSE	High	Sequest HT (A2)	Unambiguous	[K].gLWPLR.[S]	N-Term(TMT6plex)	1	Q16531	Q16531	0	2	0.1476	0	1	1	485.805	970.604	970.604	0.04	2e-05	HCD	32	MS2	5.13364	112.8	-65	118	61.2235	24484	20230825_T4_034.raw	F19	39882.3	46185.8	17225.6	14954.8	4834.54	44011	30592.4	47134.3	74204.1		2.1	1	0.002315	0.03686
-240	181600	FALSE	High	Sequest HT (A2)	Unambiguous	[R].eLAFQISk.[E]	N-Term(TMT6plex); K8(TMT6plex)	2	Q13838	O00148; Q13838	0	3	0.4667	0	1	1	465.287	1393.85	1393.85	-0.14	-7e-05	HCD	32	MS2	67.7563	390.7	-45	118	58.9981	23581	20230825_T4_034.raw	F19	239479	206564	33814.2	26558.4	13827.8	181758	136303	153561	177334		2.25	1	0.002315	0.03682
-240	46100	FALSE	High	Sequest HT (A2)	Unambiguous	[R].qNATEIR.[A]	N-Term(TMT6plex)	1	P03466	P03466	0	2	0.2406	0	1	1	530.801	1060.6	1060.59	0.16	8e-05	HCD	32	MS2	0	563.4	-45	74.054	19.4646	7543	20230825_T4_034.raw	F19	570441	574600		8615.37	7855.14	82807.2	105246	75746.2	1.15573e+06		1.87	1	0.002315	0.03667
-240	257914	FALSE	High	Sequest HT (A2)	Unambiguous	[K].iLGFFF.[-]	N-Term(TMT6plex)	1	P62244	P62244	0	2	0.7251	0	1	1	486.791	972.576	972.576	-0.04	-2e-05	HCD	32	MS2	16.1536	17.2	-65	118	80.607	32325	20230825_T4_034.raw	F19	7468.12	6013.98	3301.14	3088.73	668.582	6237.64	4746.33	8445.12	10753.5		1.71	1	0.002315	0.03765
-240	141702	FALSE	High	Sequest HT (A2)	Unambiguous	[K].iLPGNMk.[D]	N-Term(TMT6plex); K7(TMT6plex)	1	P49588	P49588	0	2	0.1588	0	1	1	615.886	1230.76	1230.76	-0.01	0	HCD	32	MS2	23.921	182.6	-45	113.103	47.6608	19000	20230825_T4_034.raw	F19	75153.3	77440.7	24897.1	17644.1	7227.18	78242.3	75885.4	91051.2	110492		1.7	1	0.002315	0.03775
-240	77838	FALSE	High	Sequest HT (A2)	Unambiguous	[R].lLEEHAk.[L]	N-Term(TMT6plex); K7(TMT6plex)	1	P51572	P51572	0	3	0.5863	0	1	1	433.268	1297.79	1297.79	0.11	5e-05	HCD	32	MS2	42.2741	287.4	-45	78.936	29.0661	11469	20230825_T4_034.raw	F19	150777	164140	67052.1	49180.5	34418.4	144280	137674	144970	327775		2.49	1	0.002315	0.03754
-240	42861	FALSE	High	Sequest HT (A2)	Unambiguous	[R].gQQGLTR.[E]	N-Term(TMT6plex)	1	Q99575	Q99575	0	2	0.2484	0	1	1	494.79	988.574	988.574	-0.02	-1e-05	HCD	32	MS2	25.4354	91.3	-45	118	18.3823	7104	20230825_T4_034.raw	F19	30873.6	35202.4	15689	15940.6	7425.55	31001	33387.1	26337.6	62630.4		1.53	1	0.002402	0.03828
-240	78314	FALSE	High	Sequest HT (A2)	Unambiguous	[K].lTSDDVk.[E]	N-Term(TMT6plex); K7(TMT6plex)	1	P62277	P62277	0	2	0.0568	0	1	1	618.366	1235.72	1235.72	-0.24	-0.00015	HCD	32	MS2	7.16495	582.4	-65	85.16	29.2093	11527	20230825_T4_034.raw	F19	457798	442238	15969.2	17304.3	11311.5	380969	259500	283305	386533		2.29	1	0.002402	0.03818
-240	47183	FALSE	High	Sequest HT (A2)	Unambiguous	[R].kPVTVHSR.[A]	N-Term(TMT6plex); K1(TMT6plex)	1	P84098	P84098	0	2	0.3688	0	1	1	691.438	1381.87	1381.87	0.09	6e-05	HCD	32	MS2	20.644	111.9	-45	118	19.7899	7678	20230825_T4_034.raw	F19	32679.2	46570.8	20100	22080.6	10823.1	37458.8	25666.1	37405.7	83321.8		1.41	1	0.002402	0.03816
-240	32219	FALSE	High	Sequest HT (A2)	Unambiguous	[R].sEEDRNR.[D]	N-Term(TMT6plex)	1	P55957	P55957	1	3	0.2704	0	1	1	378.862	1134.57	1134.57	0.04	1e-05	HCD	32	MS2	38.4212	21.2	-45	118	14.5399	5573	20230825_T4_034.raw	F19	6690.27	4842.34	6079.23	4353.08	3108.54	5711.68	8050.88	6891.31	15164.2		1.59	1	0.002402	0.03854
-240	44640	FALSE	High	Sequest HT (A2)	Unambiguous	[K].yDDAER.[R]	N-Term(TMT6plex)	1	P29692	P29692	0	2	0.5517	0	1	1	499.243	997.479	997.479	0.44	0.00022	HCD	32	MS2	7.27448	111.5	-45	23.806	18.9916	7351	20230825_T4_034.raw	F19	277876	263595	45133.9	39751.6	15315.7	215274	172132	139625	438247		2.03	1	0.002402	0.03851
-240	309206	FALSE	High	Sequest HT (A2)	Unambiguous	[K].aLNVEPDGTGLTcSLAPNIISQL.[-]	N-Term(TMT6plex); C13(Carbamidomethyl)	1	P30044	P30044	0	3	0.3385	0	1	1	871.464	2612.38	2612.38	-1.02	-0.00089	HCD	32	MS2	61.0751	1.2	-45	118	99.768	39818	20230825_T4_034.raw	F19		808.049					770.049	1183.64	817.872		0.65	1	0.002402	0.03815
-240	27188	FALSE	High	Sequest HT (A2)	Unambiguous	[R].vAPDEHPILLTEAPLNPk.[I]	N-Term(TMT6plex); K18(TMT6plex)	1	Q562R1	Q562R1	0	4		0	2	2	603.853	2412.39	2412.39	0.46	0.00028	HCD	32	MS2	24.7154		-45	118	10.2568	3934	20230825_T4_034.raw	F19											1.32	1	0.002402	0.03839
-240	12007	FALSE	High	Sequest HT (A2)	Unambiguous	[R].vSFELFADk.[V]	N-Term(TMT6plex); K9(TMT6plex)	1	P62937	P62937	0	3	0.3439	0	1	1	505.293	1513.86	1513.87	-1.54	-0.00078	HCD	32	MS2	27.1825	12.9	-45	118	4.0438	1573	20230825_T4_034.raw	F19	2011.94		4251.59	5326.04	735.185	8049.48	5756.64	3686.21	7327.3		1.57	1	0.002402	0.03814
-240	269685	FALSE	High	Sequest HT (A2)	Unambiguous	[K].yILGNPLTPGVTQGPQIDkEQYDk.[I]	N-Term(TMT6plex); K19(TMT6plex); K24(TMT6plex)	1	P00352	P00352	1	5	0.0974	0	1	1	673.178	3361.86	3361.86	0.34	0.00023	HCD	32	MS2	24.403	3.7	-65	118	84.8778	34010	20230825_T4_034.raw	F19	1387.13	1802.48	553.32			874.577	1287.44	2091.95	2291.86		1.54	1	0.002402	0.03816
-240	56552	FALSE	High	Sequest HT (A2)	Unambiguous	[RK].sPEDLER.[GL]	N-Term(TMT6plex)	2	P06744	Q8N196; P06744	0	2	0.1894	0	1	1	537.785	1074.56	1074.56	0.02	1e-05	HCD	32	MS2	7.89261	181.1	-45	22.961	22.7078	8874	20230825_T4_034.raw	F19	309112	294126	235049	252158	149368	261733	347122	402049	544630		2.27	1	0.002402	0.0384
-240	304899	FALSE	High	Sequest HT (A2)	Unambiguous	[K].gYFVQPTVFSnVTDEMR.[I]	N-Term(TMT6plex); N11(Deamidated)	1	P00352	P00352	0	3	0.5149	0	1	1	740.706	2220.1	2220.08	8.77	0.00649	HCD	32	MS2	43.4934	3.3	-45	118	98.0454	39151	20230825_T4_034.raw	F19	1252.17	1313.39	724.628	930.43		1151.1	1356.88	898.919	1830.85		1.34	1	0.002484	0.03976
-240	90077	FALSE	High	Sequest HT (A2)	Unambiguous	[R].vISEYQk.[L]	N-Term(TMT6plex); K7(TMT6plex)	1	Q9NR45	Q9NR45	0	2	0.4071	0	1	1	662.898	1324.79	1324.79	0.85	0.00056	HCD	32	MS2	23.9352	349.4	-45	105.131	32.6444	12924	20230825_T4_034.raw	F19	136535	133617	73559.7	53467.2	16576.9	137186	134735	165767	221548		2.53	1	0.002484	0.03893
-240	14355	FALSE	High	Sequest HT (A2)	Unambiguous	[K].vIPELnGk.[L]	N-Term(TMT6plex); N6(Deamidated); K8(TMT6plex)	1	P04406	P04406	0	2	0.3297	0	1	1	664.914	1328.82	1328.82	0.91	0.0006	HCD	32	MS2	23.0388	14	-45	118	4.8864	1901	20230825_T4_034.raw	F19	1707.13		4473.51	4117.16	2454.34	9175.42	5065.34	4809.53	7832.55		1.82	1	0.002484	0.03912
-240	95769	FALSE	High	Sequest HT (A2)	Unambiguous	[R].lDIAGR.[ED]	N-Term(TMT6plex)	1	P61160	P61160	0	2	0.3505	0	1	2	437.271	873.535	873.536	-0.37	-0.00016	HCD	32	MS2	41.2618	570.6	-45	103.936	34.3404	13605	20230825_T4_034.raw	F19	309818	283628	55970.8	47568.4	21285.1	264844	313358	323561	269658		2.14	1	0.002484	0.03864
-240	287732	FALSE	High	Sequest HT (A2)	Unambiguous	[K].tFVnITPAEVGVLVGk.[D]	N-Term(TMT6plex); N4(Deamidated); K16(TMT6plex)	1	P07737	P07737	0	4	0.3048	0	1	1	526.571	2103.26	2103.25	8.13	0.00427	HCD	32	MS2	0	4.5	-45	118	91.5314	36622	20230825_T4_034.raw	F19	1532.44	1682.44	1751.25			1590.19	2297.95	1731.99	2546.38		1.05	1	0.002484	0.0403
-240	42517	FALSE	High	Sequest HT (A2)	Unambiguous	[K].gAGTNEk.[V]	N-Term(TMT6plex); K7(TMT6plex)	1	P08758	P08758	0	2	0.2959	0	1	1	567.83	1134.65	1134.65	-0.1	-6e-05	HCD	32	MS2	3.04352	361.4	-65	8.978	18.276	7061	20230825_T4_034.raw	F19	1.61491e+06	1.67056e+06	1.03557e+06	844399	332724	1.5939e+06	1.70896e+06	2.25178e+06	2.63563e+06		1.96	1	0.002484	0.03992
-240	95770	FALSE	High	Sequest HT (A2)	Unambiguous	[R].lDLAGR.[ED]	N-Term(TMT6plex)	12	A5A3E0; P63267; P60712; Q562R1	A5A3E0; P63267; Q9BYX7; P0CG39; P60712; Q6S8J3; P62736; P68133; Q562R1; P0CG38; P68032; P63261	0	2	0.3505	0	1	3	437.271	873.535	873.536	-0.37	-0.00016	HCD	32	MS2	41.2618	570.6	-45	103.936	34.3404	13605	20230825_T4_034.raw	F19	309818	283628	55970.8	47568.4	21285.1	264844	313358	323561	269658		2.14	4	0.002484	0.03864
-240	147792	FALSE	High	Sequest HT (A2)	Unambiguous	[RK].vcFEMk.[IV]	N-Term(TMT6plex); C2(Carbamidomethyl); K6(TMT6plex)	2	Q9BUJ2; Q00839	Q9BUJ2; Q00839	0	3	0.325	0	1	1	424.568	1271.69	1271.69	-0.07	-3e-05	HCD	32	MS2	27.8768	209.2	-45	118	49.4329	19718	20230825_T4_034.raw	F19	97910.2	97905.9	20609	16197.2	4840.29	84293.8	66061.9	75031.6	122608		2.4	2	0.002484	0.03926
-240	140850	FALSE	High	Sequest HT (A2)	Unambiguous	[K].vkEGmNIVEAMER.[F]	N-Term(TMT6plex); K2(TMT6plex); M5(Oxidation)	1	P62937	P62937	1	3	0.3989	0	1	1	660.693	1980.06	1980.07	-0.82	-0.00054	HCD	32	MS2	16.4274	91.3	-65	118	47.4117	18899	20230825_T4_034.raw	F19	26830.1	26415.4	26904.7	23125.9	14818.6	26053.2	29321.9	26100.4	48739.8		1.78	1	0.002484	0.03917
-240	35342	FALSE	High	Sequest HT (A2)	Unambiguous	[R].sSNPPAR.[S]	N-Term(TMT6plex)	1	P23588	P23588	0	2	0.0457	0	1	1	479.269	957.53	957.532	-1.25	-0.0006	HCD	32	MS2	25.6201	157.1	-45	118	15.6734	6018	20230825_T4_034.raw	F19	65749.4	68415.3	28945.5	24424.3	20050.1	49007.2	55269	33429.4	115325		1.97	1	0.002484	0.03916
-240	69713	FALSE	High	Sequest HT (A2)	Unambiguous	[K].yDNSLk.[I]	N-Term(TMT6plex); K6(TMT6plex)	1	P04406	P04406	0	2	0.5856	0	1	1	599.348	1197.69	1197.69	1.04	0.00062	HCD	32	MS2	11.3169	177.8	-45	118	26.6782	10495	20230825_T4_034.raw	F19	71841	62372.5	26590.1	17771.9	8638.03	61601.4	84953.2	77758.2	86146.6		1.81	1	0.002484	0.04009
-240	285666	FALSE	High	Sequest HT (A2)	Unambiguous	[R].sIQFVDWcPTGFk.[V]	N-Term(TMT6plex); C8(Carbamidomethyl); K13(TMT6plex)	2	P68366	P68363; P68366	0	3	0.655	0	1	1	681.697	2043.08	2043.08	-0.35	-0.00024	HCD	32	MS2	32.6908	4.7	-65	118	90.8034	36337	20230825_T4_034.raw	F19	2052.84	1345.46	892.875	952.837	618.144	2375.82	1275.19	1375.97	2517.45		2.29	1	0.002484	0.04
-240	146334	FALSE	High	Sequest HT (A2)	Unambiguous	[R].tILMMGR.[Y]	N-Term(TMT6plex)	1	P13639	P13639	0	2	0.55	0	1	1	525.804	1050.6	1050.6	-0.14	-8e-05	HCD	32	MS2	0	288.1	-45	118	49.0179	19550	20230825_T4_034.raw	F19	117535	105482	49597.8	53577.9	20423.8	103518	128047	95947.5	162157		2	1	0.002484	0.04034
-240	164929	FALSE	High	Sequest HT (A2)	Unambiguous	[K].aScLYGQLPk.[F]	N-Term(TMT6plex); C3(Carbamidomethyl); K10(TMT6plex)	2	P09211	P28801; P09211	0	2	0.4304	0	1	1	797.956	1594.91	1594.9	1.79	0.00143	HCD	32	MS2	50.6529	107	-45	118	54.3076	21687	20230825_T4_034.raw	F19	30130.9	33716.9	28740.1	33755.6	18811.7	30838.5	34761.6	35422.6	50482		1.58	1	0.002484	0.03932
-240	207471	FALSE	High	Sequest HT (A2)	Unambiguous	[R].yLDELMk.[L]	N-Term(TMT6plex); K7(TMT6plex)	1	P46940	P46940	0	3	0.2933	0	1	1	457.265	1369.78	1369.78	1.25	0.00057	HCD	32	MS2	0	124.5	-45	118	66.2274	26512	20230825_T4_034.raw	F19	47976.1	50963	18530.2	19224.5	6520.87	44982.7	51080.2	47748.5	69357.2		2.25	1	0.002484	0.03993
-240	102611	FALSE	High	Sequest HT (A2)	Unambiguous	[K].sLEEEEkFDPNER.[Y]	N-Term(TMT6plex); K7(TMT6plex)	1	Q7Z478	Q7Z478	1	3	0.3911	0	1	1	694.024	2080.06	2080.06	-0.64	-0.00045	HCD	32	MS2	10.4732	88.9	-45	118	36.345	14419	20230825_T4_034.raw	F19	29808.3	31069.3	15220.6	14402.8	9320.48	30816.6	30172.9	35529.9	58644.2		1.79	1	0.002484	0.0397
-240	117553	FALSE	High	Sequest HT (A2)	Unambiguous	[R].fLQTAk.[N]	N-Term(TMT6plex); K6(TMT6plex)	1	O15344	O15344	0	2	0.4363	0	1	1	583.371	1165.73	1165.73	0.1	6e-05	HCD	32	MS2	29.1613	69	-65	12.819	40.7007	16184	20230825_T4_034.raw	F19	235829	227545	94892	107389	59091.8	229774	240252	260453	394759		2.04	1	0.002484	0.03933
-240	129254	FALSE	High	Sequest HT (A2)	Unambiguous	[R].vLVVSAk.[F]	N-Term(TMT6plex); K7(TMT6plex)	1	Q9H3K6	Q9H3K6	0	2	0.2647	0	1	1	587.402	1173.8	1173.8	-0.24	-0.00014	HCD	32	MS2	20.3743	127.1	-65	11.432	44.0899	17554	20230825_T4_034.raw	F19	480910	489457	244929	318246	202700	423594	532087	603931	509776		2.38	1	0.002484	0.03877
-240	95768	FALSE	High	Sequest HT (A2)	Unambiguous	[R].iDIAGR.[ED]	N-Term(TMT6plex)	1		P61163	0	2	0.3505	0	1	1	437.271	873.535	873.536	-0.37	-0.00016	HCD	32	MS2	41.2618	570.6	-45	103.936	34.3404	13605	20230825_T4_034.raw	F19	309818	283628	55970.8	47568.4	21285.1	264844	313358	323561	269658		2.14	5	0.002484	0.03864
-240	127909	FALSE	High	Sequest HT (A2)	Unambiguous	[K].eMEQFVk.[K]	N-Term(TMT6plex); K7(TMT6plex)	1	Q9UGI8	Q9UGI8	0	2	0.3571	0	1	1	684.883	1368.76	1368.76	-0.91	-0.00062	HCD	32	MS2	25.3419	329.4	-45	101.867	43.711	17400	20230825_T4_034.raw	F19	148100	137734	58319.8	42132.1	22318.7	133307	151731	174071	228421		2.8	1	0.002484	0.04013
-240	101494	FALSE	High	Sequest HT (A2)	Unambiguous	[R].ySAEWk.[S]	N-Term(TMT6plex); K6(TMT6plex)	1	P41252	P41252	0	2	0.3184	0	1	1	621.35	1241.69	1241.69	0.36	0.00023	HCD	32	MS2	27.6115	265.7	-65	118	36.0248	14289	20230825_T4_034.raw	F19	105941	116258	44162.4	36953	13658.5	97731.1	94584.8	100233	162064		1.79	1	0.002484	0.03879
-240	131623	FALSE	High	Sequest HT (A2)	Unambiguous	[R].lcDFNPk.[S]	N-Term(TMT6plex); C2(Carbamidomethyl); K7(TMT6plex)	1	P09496	P09496	0	3	0.5	0	1	1	451.253	1351.74	1351.74	0.01	0	HCD	32	MS2	32.4344	61.4	-45	8.018	44.7608	17826	20230825_T4_034.raw	F19	328942	376171	162157	177860	72998.7	280982	348276	307848	562121		2.48	1	0.002484	0.03903
-240	66856	FALSE	High	Sequest HT (A2)	Unambiguous	[R].nALLHk.[S]	N-Term(TMT6plex); K6(TMT6plex)	1		A8MVM7	0	2	0.426	0	1	2	577.377	1153.75	1153.75	0.24	0.00014	HCD	32	MS2	0	116.1	-45	118	25.8183	10146	20230825_T4_034.raw	F19	49048.6	51931.8	11689.4	12685.6	6532.32	38648.8	33840.4	37005.8	95917.2		2.23	1	0.002484	0.03939
-240	143680	FALSE	High	Sequest HT (A2)	Unambiguous	[R].yTSLMLR.[D]	N-Term(TMT6plex)	1	O75083	O75083	0	2	0.2732	0	1	1	556.821	1112.63	1112.63	0.17	9e-05	HCD	32	MS2	50.5972	247.8	-45	118	48.2398	19235	20230825_T4_034.raw	F19	95523.1	96426.5	39502.9	44691.7	24757.6	94026.7	115350	90328.3	122373		1.94	1	0.002484	0.03969
-240	199399	FALSE	High	Sequest HT (A2)	Unambiguous	[K].eTFLTSPEELYR.[V]	N-Term(TMT6plex)	1	O95433	O95433	0	2	0.6444	0	1	1	857.448	1713.89	1713.89	-0.47	-0.0004	HCD	32	MS2	0	94	-45	55.617	63.9544	25591	20230825_T4_034.raw	F19	75938.7	76330.1	24762.9	15195	9873.75	72640.1	60731.4	114869	130688		3.15	1	0.002484	0.03987
-240	186758	FALSE	High	Sequest HT (A2)	Unambiguous	[R].fLLDTNk.[S]	N-Term(TMT6plex); K7(TMT6plex)	1	Q14566	Q14566	0	2	0	0	1	1	654.9	1308.79	1308.79	-0.26	-0.00017	HCD	32	MS2	0	58.1	-45	10.692	60.4311	24162	20230825_T4_034.raw	F19	232111	266425	92742.5	114161	34918.1	247603	207838	176145	480339		2.17	1	0.002484	0.03971
-240	161154	FALSE	High	Sequest HT (A2)	Unambiguous	[R].aFGFMTR.[V]	N-Term(TMT6plex)	1	P61457	P61457	0	2	0.601	0	1	1	529.787	1058.57	1058.57	0.58	0.00031	HCD	32	MS2	28.3043	363.7	-65	90.162	53.2578	21260	20230825_T4_034.raw	F19	178323	180172	83175.5	93155.9	54669.3	160380	170646	202472	269080		1.93	1	0.002484	0.03959
-240	167461	FALSE	High	Sequest HT (A2)	Unambiguous	[RK].lLSISGk.[VR]	N-Term(TMT6plex); K7(TMT6plex)	1	P06748	P06748	0	2	0.3529	0	1	2	588.392	1175.78	1175.78	0.27	0.00016	HCD	32	MS2	18.3372	177.7	-65	11.356	55.0202	21974	20230825_T4_034.raw	F19	821715	1.04167e+06	74591	55398.3	33409.4	810440	449032	519815	1.48361e+06		1.7	1	0.002484	0.03907
-240	167460	FALSE	High	Sequest HT (A2)	Unambiguous	[RK].lISISGk.[VR]	N-Term(TMT6plex); K7(TMT6plex)	1		Q9C0A0	0	2	0.3529	0	1	1	588.392	1175.78	1175.78	0.27	0.00016	HCD	32	MS2	18.3372	177.7	-65	11.356	55.0202	21974	20230825_T4_034.raw	F19	821715	1.04167e+06	74591	55398.3	33409.4	810440	449032	519815	1.48361e+06		1.7	1	0.002484	0.03907
-240	58250	FALSE	High	Sequest HT (A2)	Unambiguous	[K].kIDASk.[S]	N-Term(TMT6plex); K1(TMT6plex); K6(TMT6plex)	1	P30085	P30085	1	3	0.0884	0	1	1	450.297	1348.88	1348.88	-0.16	-7e-05	HCD	32	MS2	51.9112	377.8	-45	28.875	23.239	9091	20230825_T4_034.raw	F19	437260	470336	367081	471769	374572	433438	552842	589712	771754		2.15	1	0.002484	0.03907
-240	54892	FALSE	High	Sequest HT (A2)	Unambiguous	[K].gITEQQk.[E]	N-Term(TMT6plex); K7(TMT6plex)	1	P13010	P13010	0	2	0.4195	0	1	1	631.379	1261.75	1261.75	-0.12	-8e-05	HCD	32	MS2	29.5556	287.6	-45	27.064	22.1916	8661	20230825_T4_034.raw	F19	508258	566414	86259.9	49566	36879.2	558816	375043	556522	984638		2.98	1	0.002484	0.03942
-240	10096	FALSE	High	Sequest HT (A2)	Unambiguous	[R].iVAPGk.[G]	N-Term(TMT6plex); K6(TMT6plex)	2	P04075; P09972	P04075; P09972	0	2	0.3034	0	1	1	521.855	1042.7	1042.7	0.2	0.0001	HCD	32	MS2	29.4988	20.6	-65	118	3.4073	1327	20230825_T4_034.raw	F19	5096.43		6390.15	7475.48	2975.6	11361.2	8492.42	6412.18	11065.5		1.45	2	0.002484	0.03973
-240	130374	FALSE	High	Sequest HT (A2)	Unambiguous	[K].qSEPFFk.[A]	N-Term(TMT6plex); K7(TMT6plex)	1	P11413	P11413	0	2	0.4936	0	1	1	670.885	1340.76	1340.76	0.36	0.00024	HCD	32	MS2	27.9537	279.4	-45	109.027	44.4071	17682	20230825_T4_034.raw	F19	108869	107044	65009.6	65303.1	22816.8	108001	117425	118806	148228		2.35	1	0.002484	0.03924
-240	233671	FALSE	High	Sequest HT (A2)	Unambiguous	[R].iDEFEAL.[-]	N-Term(TMT6plex)	1	P15311	P15311	0	2	0.7682	0	1	1	533.287	1065.57	1065.57	0.22	0.00012	HCD	32	MS2	23.6345	97.2	-45	118	73.6526	29507	20230825_T4_034.raw	F19	35968.7	35915.2	19428.3	18451.2	10568.8	35224.9	34307.9	38088.7	53972.7		2.2	1	0.002484	0.04011
-240	66855	FALSE	High	Sequest HT (A2)	Unambiguous	[R].nALIHk.[S]	N-Term(TMT6plex); K6(TMT6plex)	1	Q08211	Q08211	0	2	0.426	0	1	1	577.377	1153.75	1153.75	0.24	0.00014	HCD	32	MS2	0	116.1	-45	118	25.8183	10146	20230825_T4_034.raw	F19	49048.6	51931.8	11689.4	12685.6	6532.32	38648.8	33840.4	37005.8	95917.2		2.23	1	0.002484	0.03939
-240	92725	FALSE	High	Sequest HT (A2)	Unambiguous	[K].iENHEGVR.[R]	N-Term(TMT6plex)	1	P14618	P14618	0	3	0.637	0	1	1	394.885	1182.64	1182.64	-1.64	-0.00064	HCD	32	MS2	49.843	176.6	-45	118	33.4218	13238	20230825_T4_034.raw	F19	62100.5	60494.5	38358.9	31839.4	13948.7	59808.8	66474.3	73349.2	103638		3.03	1	0.002562	0.04198
-240	82509	FALSE	High	Sequest HT (A2)	Unambiguous	[K].vANEPSLk.[G]	N-Term(TMT6plex); K8(TMT6plex)	1	Q14244	Q14244	0	2	0.3992	0	1	1	658.403	1315.8	1315.8	-0.38	-0.00025	HCD	32	MS2	0	114	-45	118	30.4249	12023	20230825_T4_034.raw	F19	47286.8	41966.9	18308.1	13209.3	8136.92	43705.9	35321.6	47270.8	76244.4		2.53	1	0.002562	0.04075
-240	96872	FALSE	High	Sequest HT (A2)	Unambiguous	[R].iQEQFQk.[N]	N-Term(TMT6plex); K7(TMT6plex)	1	Q8IVD9	Q8IVD9	0	3	0.3607	0	1	1	460.275	1378.81	1378.81	0.57	0.00026	HCD	32	MS2	39.4552	170.8	-45	118	34.6585	13735	20230825_T4_034.raw	F19	58814.7	66045.2	34683.5	30928.2	18360.7	55271.7	58561.8	73202.7	104155		3.05	1	0.002562	0.04274
-240	266805	FALSE	High	Sequest HT (A2)	Unambiguous	[K].vkEGMNIVEAMER.[F]	N-Term(TMT6plex); K2(TMT6plex)	1	P62937	P62937	1	3	0.1481	0	1	1	655.361	1964.07	1964.07	-0.68	-0.00045	HCD	32	MS2	23.576	9.2	-65	118	83.8186	33592	20230825_T4_034.raw	F19	2856.66	2802.4	2455.86	1653.31	692.528	3199.26	4737.13	2507.76	5006.49		0.81	1	0.002562	0.04176
-240	64783	FALSE	High	Sequest HT (A2)	Unambiguous	[K].sPcYVDk.[N]	N-Term(TMT6plex); C3(Carbamidomethyl); K7(TMT6plex)	1	P30838	P30838	0	2	0.5124	0	1	1	663.86	1326.71	1326.71	-0.62	-0.00041	HCD	32	MS2	3.99006	674.6	-65	118	25.1931	9891	20230825_T4_034.raw	F19	327479	283844	42192.4	22469.6	6275.76	279747	291562	321352	362516		2.42	1	0.002562	0.04185
-240	49733	FALSE	High	Sequest HT (A2)	Unambiguous	[K].kPIDQR.[L]	N-Term(TMT6plex); K1(TMT6plex)	1	Q99460	Q99460	0	2	0.2657	0	1	1	607.885	1214.76	1214.76	0.12	7e-05	HCD	32	MS2	19.4146	75.4	-45	118	20.6145	8015	20230825_T4_034.raw	F19	33323.7	28677.9	6809.48	5104.31	4554.37	31837.7	19531.6	27520.4	55104.3		1.43	1	0.002562	0.04263
-240	234181	FALSE	High	Sequest HT (A2)	Unambiguous	[R].lIFAGk.[Q]	N-Term(TMT6plex); K6(TMT6plex)	4	P62979	P62987; P62979; P0CG47; P0CG48	0	2	0.2325	0	1	1	553.871	1106.73	1106.73	0.05	3e-05	HCD	32	MS2	19.9088	127.3	-65	118	73.7963	29565	20230825_T4_034.raw	F19	42105.1	53143.2	19327.2	13847.7	8617.15	50525.4	42348.3	46908.9	79828.4		2.28	1	0.002562	0.04243
-240	279859	FALSE	High	Sequest HT (A2)	Unambiguous	[K].eLEQVcNPIISGLYQGAGGPGPGGFGAQGPk.[G]	N-Term(TMT6plex); C6(Carbamidomethyl); K31(TMT6plex)	1	P0DMV9	P0DMV9	0	3	0.6766	0	1	1	1171.93	3513.79	3513.82	-8.83	-0.01034	HCD	32	MS2	59.0995	5.1	-45	118	88.6879	35506	20230825_T4_034.raw	F19	1293.69	1361.49	1243.38		1018.07	2204.25	2161.65	1055.46	4401		1.67	1	0.002562	0.04302
-240	84043	FALSE	High	Sequest HT (A2)	Unambiguous	[R].eIFDSR.[G]	N-Term(TMT6plex)	1	P06733	P06733	0	2	0.2965	0	1	1	498.272	995.536	995.536	0.5	0.00025	HCD	32	MS2	36.5318	265.6	-45	90.703	30.8728	12205	20230825_T4_034.raw	F19	115302	107793	71962.5	80396.4	42735	109073	110688	142819	175300		1.99	1	0.002562	0.04163
-240	39209	FALSE	High	Sequest HT (A2)	Unambiguous	[K].mREESGAR.[I]	N-Term(TMT6plex)	2	Q15366	P57721; Q15366	1	3	0.4682	0	1	1	388.871	1164.6	1164.6	0.28	0.00011	HCD	32	MS2	30.5746	349.7	-45	118	17.0809	6582	20230825_T4_034.raw	F19	114538	124020	79590.5	70770.5	44570.7	110526	110790	129978	252658		3.46	1	0.002562	0.0419
-240	41189	FALSE	High	Sequest HT (A2)	Unambiguous	[K].rAAVAASSSS.[-]	N-Term(TMT6plex)	1	P61927	P61927	1	2	0.808	0	1	1	568.317	1135.63	1135.63	0.35	0.0002	HCD	32	MS2	8.10383	35	-45	118	17.8119	6874	20230825_T4_034.raw	F19	10997	11941.9	8546.03	7762.55	4688.68	10976.4	10208.7	10540.5	23267.5		2.24	1	0.002562	0.04168
-240	160264	FALSE	High	Sequest HT (A2)	Unambiguous	[R].iILEAEk.[M]	N-Term(TMT6plex); K7(TMT6plex)	1	Q15382	Q15382	0	3	0.3559	0	1	1	425.276	1273.81	1273.81	0.08	3e-05	HCD	32	MS2	22.8706	183.9	-45	118	53.0055	21159	20230825_T4_034.raw	F19	73871.1	66002.4	31212.7	25808.3	11383.5	60050.7	74727	71554.3	104409		2.81	1	0.002562	0.04118
-240	304405	FALSE	High	Sequest HT (A2)	Unambiguous	[K].aIDGLNR.[N]	N-Term(TMT6plex)	2	P52895	P52895; Q04828	0	2	0.1795	0	1	1	494.293	987.578	987.578	-0.18	-9e-05	HCD	32	MS2	21.4321	6.4	-65	118	97.8503	39076	20230825_T4_034.raw	F19	2174.85	1037.29	998.731	1334.24	702.625	2659.82	2399.13	2976.41	3380.05		1.17	1	0.002562	0.04263
-240	152949	FALSE	High	Sequest HT (A2)	Unambiguous	[R].iLALAR.[KN]	N-Term(TMT6plex)	2	Q13838	Q02156; Q13838	0	2	0.1608	0	1	1	443.308	885.608	885.608	-0.36	-0.00016	HCD	32	MS2	10.3096	372.8	-45	118	50.9086	20313	20230825_T4_034.raw	F19	142207	156468	52863.7	50269	24497.8	127326	104641	101813	290389		1.99	1	0.002562	0.04132
-240	197457	FALSE	High	Sequest HT (A2)	Unambiguous	[R].tIPVVFk.[D]	N-Term(TMT6plex); K7(TMT6plex)	1	P25685	P25685	0	2	0.6081	0	1	1	631.418	1261.83	1261.83	0.08	5e-05	HCD	32	MS2	28.0784	194.2	-65	51.018	63.4143	25372	20230825_T4_034.raw	F19	170775	200038	56665.5	46143.7	21356.4	167739	172793	174475	300192		2.73	1	0.002562	0.04288
-240	123024	FALSE	High	Sequest HT (A2)	Unambiguous	[R].aVNYFSk.[V]	N-Term(TMT6plex); K7(TMT6plex)	1	Q00610	Q00610	0	2	0.4632	0	1	1	643.879	1286.75	1286.75	-0.44	-0.00028	HCD	32	MS2	19.3768	278.1	-65	118	42.2888	16825	20230825_T4_034.raw	F19	103495	100348	51333.9	35481.7	23111.6	93283.8	107784	121060	181804		2.72	1	0.002562	0.04235
-240	2258	FALSE	High	Sequest HT (A2)	Unambiguous	[R].mVQEAEk.[Y]	N-Term(TMT6plex); K7(TMT6plex)	2	P11142; P0DMV9	P11142; P0DMV9	0	2	0.1731	0	1	1	646.868	1292.73	1292.73	-0.17	-0.00011	HCD	32	MS2	20.548	23.2	-45	118	0.7611	299	20230825_T4_034.raw	F19	3036.04		7197.88	9330.8	3446.87	13496.7	11312.9	7617.44	12641.9		1.56	2	0.002562	0.04267
-240	53500	FALSE	High	Sequest HT (A2)	Unambiguous	[K].kDETNVk.[M]	N-Term(TMT6plex); K1(TMT6plex); K7(TMT6plex)	1	P07910	P07910	1	2	0.2808	0	1	1	760.966	1520.92	1520.93	-0.6	-0.00046	HCD	32	MS2	0	284.1	-45	118	21.7952	8498	20230825_T4_034.raw	F19	124234	147586	15454.4	13145.8	6705.62	72161.8	38097.3	60402.7	318797		1.46	1	0.002562	0.04139
-240	53615	FALSE	High	Sequest HT (A2)	Unambiguous	[R].iSGGNDk.[Q]	N-Term(TMT6plex); K7(TMT6plex)	1	P62753	P62753	0	2	0.139	0	1	1	574.837	1148.67	1148.67	-0.78	-0.00045	HCD	32	MS2	19.1712	350	-65	24.451	21.8265	8511	20230825_T4_034.raw	F19	719560	799119	178047	139001	58834.7	622059	605877	581672	1.22081e+06		1.87	1	0.002562	0.04245
-240	129304	FALSE	High	Sequest HT (A2)	Unambiguous	[K].aIDGLNR.[N]	N-Term(TMT6plex)	2	P52895	P52895; Q04828	0	2	0.0994	0	1	1	494.293	987.578	987.578	-0.44	-0.00022	HCD	32	MS2	24.5633	261.3	-65	118	44.105	17560	20230825_T4_034.raw	F19	102875	91043.2	46170.5	42555.4	16444.3	89013.9	91025.6	108157	149020		1.61	1	0.002562	0.04101
-240	17314	FALSE	High	Sequest HT (A2)	Unambiguous	[R].eILAGk.[E]	N-Term(TMT6plex); K6(TMT6plex)	1	O95382	O95382	0	2	0.2042	0	1	1	544.858	1088.71	1088.71	0.06	3e-05	HCD	32	MS2	46.5615	25.4	-65	118	5.9092	2295	20230825_T4_034.raw	F19	3889.13		6553.36	9118.78	2797.67	18924.2	11423.8	5982.78	16397.7		1.42	1	0.002562	0.04061
-240	196796	FALSE	High	Sequest HT (A2)	Unambiguous	[R].lVPNFGAWAPRk.[G]	N-Term(TMT6plex); K12(TMT6plex)	1	Q8N910	Q8N910	1	2	0.2762	0	1	1	907.546	1814.08	1814.08	0.43	0.00039	HCD	32	MS2	0	102.1	-45	118	63.2234	25295	20230825_T4_034.raw	F19	31156	36915.3	18672.8	16832	13260.3	37514.4	27993.9	38428.2	67185.5		1.81	1	0.002562	0.0408
-240	155293	FALSE	High	Sequest HT (A2)	Unambiguous	[K].aGGFLMk.[K]	N-Term(TMT6plex); K7(TMT6plex)	1	P00558	P00558	0	2	0.2594	0	1	1	591.36	1181.71	1181.71	0.92	0.00054	HCD	32	MS2	27.3416	798.2	-65	82.853	51.582	20585	20230825_T4_034.raw	F19	632683	387365	171521	103359	40151.4	421931	554713	631778	350851		2.66	1	0.002562	0.04198
-240	97834	FALSE	High	Sequest HT (A2)	Unambiguous	[R].yESLTDPSk.[L]	N-Term(TMT6plex); K9(TMT6plex)	6	P07900; P08238; Q76LV2	P07900; P08238; Q58FF8; Q58FF6; Q58FF7; Q76LV2	0	3	0.3812	0	1	1	499.943	1497.81	1497.82	-3.94	-0.00197	HCD	32	MS2	9.51203	110.2	-45	103.808	34.9373	13848	20230825_T4_034.raw	F19	44147.1	52854.1	27634.3	15803.6	11649.8	53138.4	60769.1	45098.3	56347.8		1.81	3	0.002562	0.04217
-240	167320	FALSE	High	Sequest HT (A2)	Unambiguous	[K].dYPFHEEF.[-]	N-Term(TMT6plex)	1	P15121	P15121	0	2	0.7543	0	1	1	656.806	1312.6	1312.6	0	0	HCD	32	MS2	27.334	152	-45	115.765	54.9832	21958	20230825_T4_034.raw	F19	71363.6	59132.4	15526.5	11535.4	9330.15	60685.1	59969.4	89867.7	67506.5		2.32	1	0.002562	0.04224
-240	52543	FALSE	High	Sequest HT (A2)	Unambiguous	[K].aQAYQTGk.[DG]	N-Term(TMT6plex); K8(TMT6plex)	2	P14625	P14625; Q58FF3	0	2	0.4152	0	1	1	662.885	1324.76	1324.76	0.34	0.00023	HCD	32	MS2	17.6312	463	-45	89.041	21.5128	8382	20230825_T4_034.raw	F19	260510	255586	80745	40803.6	17431.7	214075	191749	183568	549488		2.89	1	0.002562	0.04287
-240	21831	FALSE	High	Sequest HT (A2)	Unambiguous	[R].gALQNIIPASTGAAk.[A]	N-Term(TMT6plex); K15(TMT6plex)	1	P04406	P04406	0	3	0.4492	0	1	1	624.043	1870.12	1870.12	-0.34	-0.00021	HCD	32	MS2	31.6346	3.1	-65	118	7.6089	2943	20230825_T4_034.raw	F19			999.081	1837.11		2234.45	1599.08	746.719	1825.98		1.18	1	0.002562	0.04229
-240	34553	FALSE	High	Sequest HT (A2)	Unambiguous	[R].cTNcAR.[C]	N-Term(TMT6plex); C1(Carbamidomethyl); C4(Carbamidomethyl)	1	P62854	P62854	0	2	0.3812	0	1	1	505.739	1010.47	1010.47	0.02	1e-05	HCD	32	MS2	16.5989	167.6	-65	118	15.3662	5897	20230825_T4_034.raw	F19	64815.1	75444.8	30855.8	36158	18976	53773.5	64982.5	35772.6	116580		1.81	1	0.002562	0.04222
-240	50852	FALSE	High	Sequest HT (A2)	Unambiguous	[K].dISEnkR.[A]	N-Term(TMT6plex); N5(Deamidated); K6(TMT6plex)	1	P11142	P11142	1	3	0.1423	0	1	1	440.922	1320.75	1320.75	0.2	9e-05	HCD	32	MS2	19.0572	349.6	-45	57.52	20.9733	8162	20230825_T4_034.raw	F19	238428	261498	149050	121537	49683.3	242284	254331	264562	461941		2.53	1	0.002562	0.04116
-240	1430	FALSE	High	Sequest HT (A2)	Unambiguous	[K].nMAEQIIQEIYSQIQSk.[K]	N-Term(TMT6plex); N1(Deamidated); K17(TMT6plex)	1	P29401	P29401	0	3	0.2366	0	1	1	828.12	2482.34	2482.33	7.32	0.00606	HCD	32	MS2	48.2693	11.7	-45	118	0.4828	189	20230825_T4_034.raw	F19	1631.76		4147.5	4371.18	2790.49	6988.49	3612.34	2997.55	6385.8		1.31	1	0.002562	0.04116
-240	34911	FALSE	High	Sequest HT (A2)	Unambiguous	[K].dSTNPR.[K]	N-Term(TMT6plex)	1	Q9GZS1	Q9GZS1	0	2	0.1546	0	1	1	459.746	918.485	918.484	1.33	0.00061	HCD	32	MS2	0	62.4	-45	118	15.513	5955	20230825_T4_034.raw	F19	22435.7	24673.5	7814.35	7025.09	6580.51	20180.8	18462	11006.6	57254.2		1.94	1	0.002562	0.0421
-240	63930	FALSE	High	Sequest HT (A2)	Unambiguous	[R].eIQTAVR.[L]	N-Term(TMT6plex)	14	Q5QNW6	Q16778; Q5QNW6; Q99879; P33778; P58876; Q96A08; Q93079; O60814; Q99880; P62807; P57053; P06899; P23527; Q99877	0	2	0.2961	0	1	1	523.313	1045.62	1045.62	-0.59	-0.00031	HCD	32	MS2	23.6142	154.6	-45	118	24.9389	9788	20230825_T4_034.raw	F19	63815.7	82704.2	29145.2	22670.1	16181.9	45929.1	36057.1	52734.4	107864		1.79	1	0.002562	0.04174
-240	272509	FALSE	High	Sequest HT (A2)	Unambiguous	[R].aEGSDVAnAVLDGADcImLSGETAk.[G]	N-Term(TMT6plex); N8(Deamidated); C16(Carbamidomethyl); M18(Oxidation); K25(TMT6plex)	1	P14618	P14618	0	3	0.2619	0	1	1	990.488	2969.45	2969.45	0.54	0.00053	HCD	32	MS2	0	16.8	-45	118	85.9477	34428	20230825_T4_034.raw	F19	4145	5945.5	3473.63	3705.18	2641.41	4418	4649.6	8568.54	10945.6		1.26	1	0.002562	0.04199
-240	4227	FALSE	High	Sequest HT (A2)	Unambiguous	[K].lIQYcQSk.[G]	N-Term(TMT6plex); C5(Carbamidomethyl); K8(TMT6plex)	1	P15121	P15121	0	3	0.2556	0	1	1	499.955	1497.85	1497.85	-0.3	-0.00015	HCD	32	MS2	49.9085	17.1	-45	118	1.3994	549	20230825_T4_034.raw	F19	2005.43		5585.08	6487.43	3766.68	11143.5	6754.05	4475.92	8221.33		1.33	1	0.002562	0.04173
-240	288604	FALSE	High	Sequest HT (A2)	Unambiguous	[K].qMEQISQFLQAAER.[Y]	N-Term(TMT6plex)	1	P37802	P37802	0	3	0.2081	0	1	1	636.666	1907.98	1907.98	-0.43	-0.00027	HCD	32	MS2	20.1786	5.8	-45	118	91.8581	36749	20230825_T4_034.raw	F19	2519.91	2644.01	899.168		740.428	1890.1	1669.79	2239.23	3790.61		1.49	1	0.002562	0.04257
-240	233681	FALSE	High	Sequest HT (A2)	Unambiguous	[R].eLPSFLGk.[R]	N-Term(TMT6plex); K8(TMT6plex)	1	P26447	P26447	0	3	0.3473	0	1	1	450.279	1348.82	1348.82	-0.22	-0.0001	HCD	32	MS2	0	77.4	-45	118	73.655	29508	20230825_T4_034.raw	F19	33148.6	28729.2	8855.88	10274.4	8896.36	27761.3	29778.1	37308.5	38025.4		2.39	1	0.002562	0.04095
-240	283904	FALSE	High	Sequest HT (A2)	Unambiguous	[K].kLNVTEQEk.[I]	N-Term(TMT6plex); K1(TMT6plex); K9(TMT6plex)	1	P06733	P06733	1	3	0.3546	0	1	1	592.699	1776.08	1776.08	-0.3	-0.00018	HCD	32	MS2	25.4337	9.4	-65	118	90.1519	36081	20230825_T4_034.raw	F19	4159.98	2743.71	2626.83	1050.47	1179.04	3171.25	3233.69	2898.4	4694.12		1.41	1	0.002562	0.04067
-240	85428	FALSE	High	Sequest HT (A2)	Unambiguous	[K].yTcSFcGk.[T]	N-Term(TMT6plex); C3(Carbamidomethyl); C6(Carbamidomethyl); K8(TMT6plex)	2	P61513	P61513; A6NKH3	0	3	0.633	0	1	1	494.249	1480.73	1480.73	-0.29	-0.00015	HCD	32	MS2	26.9255	244.5	-45	118	31.2867	12374	20230825_T4_034.raw	F19	105632	116587	35365.2	27486.1	8033.61	98987.1	95638.2	85333.3	143610		2.97	1	0.002562	0.04198
-240	70159	FALSE	High	Sequest HT (A2)	Unambiguous	[K].yPITADkR.[I]	N-Term(TMT6plex); K7(TMT6plex)	2	P03428	P0DOG6; P03428	1	3	0.5483	0	1	1	474.622	1421.85	1421.85	-0.54	-0.00025	HCD	32	MS2	29.0937	205.1	-45	76.295	26.7996	10545	20230825_T4_034.raw	F19	148272	155514	42382.6	35797.9	28657.6	75547.6	73662.2	81539.5	314439		2.9	1	0.002562	0.04293
-240	6268	FALSE	High	Sequest HT (A2)	Unambiguous	[K].tAAQVLIR.[F]	N-Term(TMT6plex)	1	O60218	O60218	0	2	0.1797	0	1	1	550.853	1100.7	1100.7	-0.05	-3e-05	HCD	32	MS2	18.6106	15.8	-45	118	2.1315	830	20230825_T4_034.raw	F19	2135.04		4057.32	5778.63	2280.14	9578.03	9402.88	4905.01	8026.17		1.28	1	0.002562	0.0419
-240	48506	FALSE	High	Sequest HT (A2)	Unambiguous	[K].sPnGTIR.[N]	N-Term(TMT6plex); N3(Deamidated)	2	O75874	O75874; P48735	0	2	0.2367	0	1	1	487.777	974.547	974.547	-0.23	-0.00011	HCD	32	MS2	18.8821	162.4	-45	118	20.2067	7849	20230825_T4_034.raw	F19	59770.3	58308.2	31744.5	28521.6	16603.9	50786.8	48969.4	63120.4	119338		2.07	1	0.002562	0.04079
-240	62473	FALSE	High	Sequest HT (A2)	Unambiguous	[K].kTEITDk.[L]	N-Term(TMT6plex); K1(TMT6plex); K7(TMT6plex)	1	Q9Y265	Q9Y265	1	3		0.0347	2	2	507.986	1521.94	1521.95	-0.71	-0.00036	HCD	32	MS2	25.884	203.4	-65	30.908	24.5051	9611	20230825_T4_034.raw	F19	364708	363419	55767.8	51321.8	32205.8	364536	302926	347416	376124		1.39	1	0.002562	0.04104
-240	3840	FALSE	High	Sequest HT (A2)	Unambiguous	[R].vSFELFADk.[V]	N-Term(TMT6plex); K9(TMT6plex)	1	P62937	P62937	0	3	0.4483	0	1	1	505.293	1513.86	1513.87	-2.2	-0.00111	HCD	32	MS2	22.957	17.3	-45	118	1.2657	496	20230825_T4_034.raw	F19	3532.87		5296.65	5282.55	3695.88	11396.2	8655.5	4628.7	8427.17		1.74	1	0.002562	0.04252
-240	110196	FALSE	High	Sequest HT (A2)	Unambiguous	[K].tLWNGQk.[L]	N-Term(TMT6plex); K7(TMT6plex)	1	Q01518	Q01518	0	2	0.4809	0	1	1	652.89	1304.77	1304.77	-0.21	-0.00014	HCD	32	MS2	29.3992	184.3	-45	63.828	38.5552	15313	20230825_T4_034.raw	F19	121183	120642	62887.9	60940.8	36809.3	112446	138086	108396	208133		2.35	1	0.002562	0.04195
-240	144161	FALSE	High	Sequest HT (A2)	Unambiguous	[K].tVDGPSGk.[L]	N-Term(TMT6plex); K8(TMT6plex)	1	P04406	P04406	0	2	0.4106	0	1	1	609.859	1218.71	1218.71	0.26	0.00016	HCD	32	MS2	14.8831	116.1	-45	118	48.3714	19289	20230825_T4_034.raw	F19	40325.8	41978.3	22211.4	22860	13403.4	38943	39923.1	47374.9	65152.9		2.07	1	0.002562	0.0416
-240	62002	FALSE	High	Sequest HT (A2)	Unambiguous	[K].eTIEQEk.[QR]	N-Term(TMT6plex); K7(TMT6plex)	2	P62328; P63313	P62328; P63313	0	2	0.2743	0	1	1	667.882	1334.76	1334.76	-0.37	-0.00025	HCD	32	MS2	14.3093	222	-45	73.84	24.3571	9550	20230825_T4_034.raw	F19	119502	155123	52973.9	32956.4	21044.6	150592	141925	135708	250275		2.88	2	0.002562	0.04179
-240	57295	FALSE	High	Sequest HT (A2)	Unambiguous	[K].kYAEAVTR.[A]	N-Term(TMT6plex); K1(TMT6plex)	1	P00558	P00558	1	2	0.6157	0	1	1	698.421	1395.84	1395.84	-0.27	-0.00019	HCD	32	MS2	27.1512	158.7	-45	38.547	22.945	8970	20230825_T4_034.raw	F19	169248	171218	109991	99202.9	59815.7	158343	204706	190619	243261		2.55	1	0.002562	0.04244
-240	9026	FALSE	High	Sequest HT (A2)	Unambiguous	[K].dITSDTSGDFR.[N]	N-Term(TMT6plex)	1	P04083	P04083	0	2	0.3218	0	1	1	721.85	1442.69	1442.7	-1.77	-0.00128	HCD	32	MS2	29.7549	11.9	-45	118	3.0706	1196	20230825_T4_034.raw	F19	1448.09		4703.92	4473.59	1941.98	6405.91	5367.26	3858.98	5176.64		0.87	1	0.002562	0.04087
-240	301358	FALSE	High	Sequest HT (A2)	Unambiguous	[R].aAVATFLQSVQVPEFTPk.[S]	N-Term(TMT6plex); K18(TMT6plex)	1	P22314	P22314	0	3	0.2373	0	1	1	797.794	2391.37	2391.37	-0.51	-0.00041	HCD	32	MS2	59.7362	3.1	-45	118	96.6696	38619	20230825_T4_034.raw	F19	910.384	924.467	959.325			1283.09	1575.75	1854.27	1321.33		1.18	1	0.002562	0.0418
-240	110156	FALSE	High	Sequest HT (A2)	Unambiguous	[K].sLDDVIkR.[A]	N-Term(TMT6plex); K7(TMT6plex)	1	P00352	P00352	1	2	0.3927	0	1	1	702.435	1403.86	1403.86	0.28	0.00019	HCD	32	MS2	28.5687	78.7	-45	8.328	38.5446	15309	20230825_T4_034.raw	F19	297595	366900	339253	295859	140920	322075	395621	419330	640988		1.91	1	0.002644	0.04454
-240	14365	FALSE	High	Sequest HT (A2)	Unambiguous	[R].lLLNnGAk.[M]	N-Term(TMT6plex); N5(Deamidated); K8(TMT6plex)	1	P15121	P15121	0	2	0.016	0	1	1	651.413	1301.82	1301.82	0.04	3e-05	HCD	32	MS2	22.8705	14.7	-45	118	4.8903	1902	20230825_T4_034.raw	F19	2426.87		4502.04	5876.86	3150.05	8156.88	8516.18	3794.5	5335.96		1.88	1	0.002644	0.04417
-240	192392	FALSE	High	Sequest HT (A2)	Unambiguous	[R].yIEVFk.[S]	N-Term(TMT6plex); K6(TMT6plex)	1	P52597	P52597	0	3	0.2277	0	1	1	419.593	1256.77	1256.77	-0.29	-0.00012	HCD	32	MS2	0	113.6	-45	118	62.0088	24803	20230825_T4_034.raw	F19	45352.3	48778.3	17818.5	17554.9	9041.26	35907.8	28443.7	35915.2	92084.8		2.24	1	0.002644	0.04354
-240	265156	FALSE	High	Sequest HT (A2)	Unambiguous	[K].vADPTPFHIQAEVTMk.[T]	N-Term(TMT6plex); K16(TMT6plex)	1	P16152	P16152	0	3	0.5439	0	1	1	748.083	2242.24	2242.23	2	0.0015	HCD	32	MS2	63.5667	2.2	-65	118	83.1928	33346	20230825_T4_034.raw	F19	961.228		687.876			1581.76	1713.75		1618.04		1.71	1	0.002644	0.04335
-240	122344	FALSE	High	Sequest HT (A2)	Unambiguous	[K].iVNLGSSk.[T]	N-Term(TMT6plex); K8(TMT6plex)	1	Q7RTV0	Q7RTV0	0	2	0.3296	0	1	1	638.406	1275.8	1275.8	0.51	0.00032	HCD	32	MS2	60.6073	169.3	-45	118	42.0859	16743	20230825_T4_034.raw	F19	76074	74961.1	17851	18732	11199	68101.3	63152.1	63414.7	105662		1.79	1	0.002644	0.04369
-240	121230	FALSE	High	Sequest HT (A2)	Unambiguous	[R].lATALQk.[L]	N-Term(TMT6plex); K7(TMT6plex)	4	P67936; P09493; P07951; P06753	P67936; P09493; P07951; P06753	0	3	0.1339	0	1	1	401.6	1202.79	1202.79	-0.67	-0.00027	HCD	32	MS2	36.2312	187.9	-45	22.503	41.7692	16615	20230825_T4_034.raw	F19	362903	325861	191345	132839	106635	332971	374911	328180	640115		2.54	4	0.002644	0.0445
-240	103112	FALSE	High	Sequest HT (A2)	Unambiguous	[R].lQEEITk.[Q]	N-Term(TMT6plex); K7(TMT6plex)	1	P54578	P54578	0	2	0.318	0	1	1	659.903	1318.8	1318.8	0.57	0.00038	HCD	32	MS2	5.29399	281.8	-45	63.091	36.4943	14479	20230825_T4_034.raw	F19	220226	213261	60968.4	52584.8	20208.5	208457	199246	217949	296364		2.39	1	0.002644	0.04412
-240	53540	FALSE	High	Sequest HT (A2)	Unambiguous	[K].kEVQDEEk.[N]	N-Term(TMT6plex); K1(TMT6plex); K8(TMT6plex)	1	P15559	P15559	1	4	0.3357	0	1	1	423.75	1691.98	1691.98	-0.52	-0.00022	HCD	32	MS2	26.8002	501.9	-45	82.357	21.8041	8502	20230825_T4_034.raw	F19	259031	255656	138934	110408	48012.4	230136	280964	307802	386451		2.8	1	0.002644	0.04336
-240	302008	FALSE	High	Sequest HT (A2)	Unambiguous	[R].qIFHPEQLITGk.[E]	N-Term(TMT6plex); K12(TMT6plex)	1		Q9H853	0	3	0.5289	0	1	1	623.704	1869.1	1869.1	-0.57	-0.00036	HCD	32	MS2	24.817	2	-65	118	96.9119	38713	20230825_T4_034.raw	F19	926.504	727.878				1471.22		1203.73	1779.31		1.21	3	0.002644	0.04426
-240	302009	FALSE	High	Sequest HT (A2)	Unambiguous	[R].qLFHPEQLITGk.[E]	N-Term(TMT6plex); K12(TMT6plex)	7	Q71U36; Q9BQE3; P68366	P0DPH8; Q6PEY2; Q71U36; Q9NY65; P68363; Q9BQE3; P68366	0	3	0.5289	0	1	2	623.704	1869.1	1869.1	-0.57	-0.00036	HCD	32	MS2	24.817	2	-65	118	96.9119	38713	20230825_T4_034.raw	F19	926.504	727.878				1471.22		1203.73	1779.31		1.21	3	0.002644	0.04426
-240	7333	FALSE	High	Sequest HT (A2)	Unambiguous	[K].yDNSLk.[I]	N-Term(TMT6plex); K6(TMT6plex)	1	P04406	P04406	0	2	0.4532	0	1	1	599.348	1197.69	1197.69	0.23	0.00014	HCD	32	MS2	32.0134	28.5	-65	118	2.4987	974	20230825_T4_034.raw	F19	2416.76		10059.1	10786	2241.96	16606.6	16312.6	6260.09	16226.1		1.39	1	0.002644	0.04339
-240	305780	FALSE	High	Sequest HT (A2)	Unambiguous	[K].lQDAEIAR.[L]	N-Term(TMT6plex)	1	P06703	P06703	0	2	0.1351	0	1	1	572.83	1144.65	1144.65	-0.13	-7e-05	HCD	32	MS2	22.2934	6.2	-45	118	98.3845	39283	20230825_T4_034.raw	F19	2253.28	2358.49	1175.04	1364.32		2473.37	2807.25	2070.54	2800.93		1.11	1	0.002644	0.04445
-240	165459	FALSE	High	Sequest HT (A2)	Unambiguous	[R].lPEGDLGkEIEQk.[Y]	N-Term(TMT6plex); K8(TMT6plex); K13(TMT6plex)	2	P63241	Q6IS14; P63241	1	3	0.2535	0	1	1	715.091	2143.26	2143.26	0.26	0.00018	HCD	32	MS2	27.6885	119.7	-45	55.771	54.461	21748	20230825_T4_034.raw	F19	104956	109780	20546.5	12442.4	8979.06	92603.2	95117.2	127810	139861		1.42	1	0.002644	0.04403
-240	137412	FALSE	High	Sequest HT (A2)	Unambiguous	[R].dMLLANk.[V]	N-Term(TMT6plex); K7(TMT6plex)	2	P05388	P05388; Q8NHW5	0	3	0.5115	0	1	1	421.589	1262.75	1262.75	-0.59	-0.00025	HCD	32	MS2	33.717	280.5	-45	118	46.4199	18498	20230825_T4_034.raw	F19	148961	145872	22581.5	18882	12877	124869	79936.2	110984	124431		2.62	1	0.002644	0.04425
-240	67458	FALSE	High	Sequest HT (A2)	Unambiguous	[K].lPAESNEk.[I]	N-Term(TMT6plex); K8(TMT6plex)	1	P22059	P22059	0	2	0.2908	0	1	1	673.39	1345.77	1345.77	-0.64	-0.00043	HCD	32	MS2	19.1584	175.6	-45	118	25.9957	10218	20230825_T4_034.raw	F19	60976.1	63773	25435.5	22799.6	16837.6	67930.3	48602.2	90114.8	111374		1.96	1	0.002644	0.04415
-240	34882	FALSE	High	Sequest HT (A2)	Unambiguous	[K].eTQEAR.[K]	N-Term(TMT6plex)	1	Q8IXQ4	Q8IXQ4	0	2	0.2644	0	1	1	481.759	962.51	962.51	-0.48	-0.00023	HCD	32	MS2	10.9805	62.5	-45	118	15.5038	5951	20230825_T4_034.raw	F19	18572.4	21437.7	14659.8	12461.1	5450.98	18132.4	17302.7	22571.1	50681.6		2.08	1	0.002644	0.04327
-240	123946	FALSE	High	Sequest HT (A2)	Unambiguous	[K].dAWEIPR.[E]	N-Term(TMT6plex)	4	P07947	P07947; P07948; P12931; P08631	0	2	0.3128	0	1	1	558.306	1115.6	1115.6	0	0	HCD	32	MS2	28.6712	120.2	-45	118	42.5597	16934	20230825_T4_034.raw	F19	44983.1	48668.7	21258.1	20416.9	10091.4	43883.1	41536.1	42768.1	73519.2		2.11	1	0.002644	0.04387
-240	99827	FALSE	High	Sequest HT (A2)	Unambiguous	[K].dVLLRPk.[R]	N-Term(TMT6plex); K7(TMT6plex)	2	P36959	P36959; Q9P2T1	0	3	0.3886	0	1	1	433.623	1298.86	1298.86	-0.66	-0.00028	HCD	32	MS2	29.5137	264.9	-45	118	35.5314	14089	20230825_T4_034.raw	F19	114904	109499	33869.5	25608.1	15417.3	100593	102582	111271	145775		1.75	1	0.002644	0.04369
-240	263556	FALSE	High	Sequest HT (A2)	Unambiguous	[K].kEESEESDDDMGFGLFD.[-]	N-Term(TMT6plex); K1(TMT6plex)	2	P05386; P05387	P05386; P05387	1	3	0.7615	0	1	1	803.367	2408.09	2408.09	0.3	0.00024	HCD	32	MS2	57.535	1	-65	118	82.6209	33121	20230825_T4_034.raw	F19						958.412	787.481		1247.25		1.3	2	0.002644	0.04388
-240	35148	FALSE	High	Sequest HT (A2)	Unambiguous	[R].dEERPR.[R]	N-Term(TMT6plex)	1	Q14152	Q14152	0	2	0.1714	0	1	1	515.778	1030.55	1030.55	-0.15	-8e-05	HCD	32	MS2	0	39.9	-45	118	15.5848	5984	20230825_T4_034.raw	F19	15115	17282.5	6593.37	5613.65	5735.06	13131.9	10260.7	8170.57	31324.6		1.4	1	0.002644	0.04333
-240	102701	FALSE	High	Sequest HT (A2)	Unambiguous	[K].kVEDMMk.[K]	N-Term(TMT6plex); K1(TMT6plex); K7(TMT6plex)	1	P13639	P13639	1	3	0.1484	0	1	1	523.31	1567.92	1567.92	0.54	0.00028	HCD	32	MS2	22.6979	225.5	-65	40.428	36.37	14429	20230825_T4_034.raw	F19	261670	257107	64222.7	56297.2	33919.6	252946	237704	351027	380572		1.55	1	0.002644	0.04335
-240	207051	FALSE	High	Sequest HT (A2)	Unambiguous	[K].aLTLPGSSEnEYIMk.[A]	N-Term(TMT6plex); N10(Deamidated); K15(TMT6plex)	1	P55060	P55060	0	4	0.4469	0	1	1	528.792	2112.15	2112.13	8.65	0.00457	HCD	32	MS2	0	49	-45	118	66.1114	26465	20230825_T4_034.raw	F19	20578.4	16466.5	8693.36	6424.4	2582.9	19958.5	16853.4	25663.2	23940		2.73	1	0.002644	0.04323
-240	58926	FALSE	High	Sequest HT (A2)	Unambiguous	[K].gcVVGTk.[K]	N-Term(TMT6plex); C2(Carbamidomethyl); K7(TMT6plex)	1	P39023	P39023	0	2	0.3624	0	1	1	589.851	1178.7	1178.7	-1.32	-0.00078	HCD	32	MS2	0	692.9	-65	55.475	23.4595	9182	20230825_T4_034.raw	F19	555267	625828	290159	264085	108703	503584	552072	682474	705541		2.29	1	0.002644	0.04459
-240	272178	FALSE	High	Sequest HT (A2)	Unambiguous	[K].dVNAAIATIk.[T]	N-Term(TMT6plex); K10(TMT6plex)	5	Q71U36; Q9BQE3	P0DPH8; Q6PEY2; Q71U36; P68363; Q9BQE3	0	3	0.5276	0	1	1	491.974	1473.91	1473.9	1.86	0.00091	HCD	32	MS2	47.5402	10	-65	118	85.8165	34377	20230825_T4_034.raw	F19	3739.05	2382.75	1353.22	2053.36	1090.31	3629.82	4059.82	4811.95	5617.36		1.63	2	0.002644	0.04324
-240	164979	FALSE	High	Sequest HT (A2)	Unambiguous	[K].lTGMAFR.[V]	N-Term(TMT6plex)	2	P04406	O14556; P04406	0	2	0.3892	0	1	1	512.794	1024.58	1024.58	-0.1	-5e-05	HCD	32	MS2	20.5581	203.3	-65	118	54.324	21693	20230825_T4_034.raw	F19	81277.7	82033.5	34574.4	28793.3	16337.4	70088.8	95124.3	82987.5	109919		1.85	1	0.002644	0.04412
-240	105949	FALSE	High	Sequest HT (A2)	Unambiguous	[K].tLLEkPk.[L]	N-Term(TMT6plex); K5(TMT6plex); K7(TMT6plex)	1	P55210	P55210	0	3	0.1667	0	1	1	506.007	1516.01	1516.01	0.02	1e-05	HCD	32	MS2	28.7766	163.3	-45	118	37.3247	14815	20230825_T4_034.raw	F19	60124.9	52827	29332.7	29904.6	19189.6	55757.5	64422.4	57725.7	90231.5		0.96	1	0.002644	0.04381
-240	174346	FALSE	High	Sequest HT (A2)	Unambiguous	[R].nLEILQNQTDMk.[T]	N-Term(TMT6plex); K12(TMT6plex)	1	P20585	P20585	0	3	0.1343	0	1	1	635.691	1905.06	1905.05	3.21	0.00204	HCD	32	MS2	65.4853	81.2	-65	118	56.9521	22755	20230825_T4_034.raw	F19	32072.2	33472.5	14125.4	9921.66	6335.16	33960	28268.3	32497.9	56358.9		2.01	1	0.002644	0.04321
-240	113229	FALSE	High	Sequest HT (A2)	Unambiguous	[K].cLGFSDk.[Q]	N-Term(TMT6plex); C1(Carbamidomethyl); K7(TMT6plex)	1	P27708	P27708	0	2	0.287	0	1	1	642.854	1284.7	1284.7	-0.64	-0.00041	HCD	32	MS2	21.5625	136.6	-45	118	39.4302	15668	20230825_T4_034.raw	F19	49175.2	47937.8	23968.3	17844.5	9179.35	51289.6	55076.1	48739.8	79147.2		2.16	1	0.002644	0.04377
-240	173010	FALSE	High	Sequest HT (A2)	Unambiguous	[K].kFPVFk.[A]	N-Term(TMT6plex); K1(TMT6plex); K6(TMT6plex)	1	P04080	P04080	1	3	0.375	0	1	1	484.99	1452.96	1452.95	0.39	0.00019	HCD	32	MS2	44.1955	217	-45	118	56.5722	22602	20230825_T4_034.raw	F19	86193.1	79695.5	41836.4	29930.1	20918.2	74628.3	99877.3	98395.3	84968.7		2.16	1	0.002644	0.04398
-240	72946	FALSE	High	Sequest HT (A2)	Unambiguous	[K].qVcVFDPSk.[E]	N-Term(TMT6plex); C3(Carbamidomethyl); K9(TMT6plex)	1	Q96M94	Q96M94	0	3	0.5708	0	1	1	513.286	1537.84	1537.84	-1.67	-0.00086	HCD	32	MS2	34.9846	78.3	-45	118	27.6352	10887	20230825_T4_034.raw	F19	27441.6	24700.8	8326.94	6926.83	4744.26	34827.9	16929.2	63368.7	42157.7		2.4	1	0.002729	0.04471
-240	16791	FALSE	High	Sequest HT (A2)	Unambiguous	[K].aAQEEYVk.[R]	N-Term(TMT6plex); K8(TMT6plex)	1	P04075	P04075	0	3	0.5374	0	1	1	465.933	1395.79	1395.79	-1.75	-0.00081	HCD	32	MS2	49.7233	14.2	-45	118	5.7415	2230	20230825_T4_034.raw	F19	1313.31		4296.45	6134.26	2503.3	10134.9	6032.16	3451.22	6564.41		1.47	1	0.002729	0.04545
-240	274605	FALSE	High	Sequest HT (A2)	Unambiguous	[K].sADTLWGIQk.[E]	N-Term(TMT6plex); K10(TMT6plex)	1	P00338	P00338	0	3	0.5359	0	1	1	526.308	1576.91	1576.91	-0.72	-0.00038	HCD	32	MS2	79.0373	13.6	-65	118	86.7493	34744	20230825_T4_034.raw	F19	5583.28	5663.89	2696.01	2668.51	1814.38	4424.27	4599.83	6175.66	7611.67		1.53	1	0.002729	0.045
-240	298252	FALSE	High	Sequest HT (A2)	Unambiguous	[K].sPFTVGVAAPLDLSk.[I]	N-Term(TMT6plex); K15(TMT6plex)	1	O75369	O75369	0	3	0.4628	0	1	1	654.055	1960.15	1960.15	-0.1	-7e-05	HCD	32	MS2	48.4754	4	-45	118	95.4841	38159	20230825_T4_034.raw	F19	1026.78	1594.4	1070.22	779.866		988.493	1679.62	1513.91	2554.42		1.21	1	0.002729	0.04475
-240	259288	FALSE	High	Sequest HT (A2)	Unambiguous	[R].nDVLDSLGISPDLLPEDFVR.[Y]	N-Term(TMT6plex)	1	Q9UBE0	Q9UBE0	0	3	0.4332	0	1	1	815.099	2443.28	2443.29	-4.4	-0.00358	HCD	32	MS2	52.5864	18.2	-45	118	81.0646	32506	20230825_T4_034.raw	F19	6960.98	8293.63	3261.87	1740.24	2909.56	6314.25	6285.07	8313.6	9613.05		2.17	1	0.002729	0.0448
-240	107709	FALSE	High	Sequest HT (A2)	Unambiguous	[K].aPTNIVYk.[I]	N-Term(TMT6plex); K8(TMT6plex)	1	P15927	P15927	0	3	0.5859	0	1	1	455.284	1363.84	1363.83	0.73	0.00033	HCD	32	MS2	63.0317	237.7	-45	118	37.8458	15026	20230825_T4_034.raw	F19	92520.4	105876	40703.7	28231.2	19543.6	83725.7	85962.6	83435.4	135467		2.56	1	0.002729	0.04539
-240	822	FALSE	High	Sequest HT (A2)	Unambiguous	[K].yDNSLk.[I]	N-Term(TMT6plex); K6(TMT6plex)	1	P04406	P04406	0	2	0.5326	0	1	1	599.348	1197.69	1197.69	0.3	0.00018	HCD	32	MS2	24.0744	47	-65	118	0.2801	110	20230825_T4_034.raw	F19	4223.88		15131.9	16230.3	6154.57	36052.6	20777.4	9970.46	28106.6		1.84	1	0.002729	0.04484
-240	1700	FALSE	High	Sequest HT (A2)	Unambiguous	[R].tMDASER.[G]	N-Term(TMT6plex)	1	P00352	P00352	0	2	0.5395	0	1	1	519.758	1038.51	1038.51	-0.41	-0.00021	HCD	32	MS2	26.829	29.9	-65	118	0.5738	225	20230825_T4_034.raw	F19	4936.27		8785.65	11145.4	5521.58	18320.9	12167.7	8403.9	16410.4		1.52	1	0.002729	0.04537
-240	68330	FALSE	High	Sequest HT (A2)	Unambiguous	[R].vQELTGR.[S]	N-Term(TMT6plex)	1	Q14376	Q14376	0	2	0.3377	0	1	1	516.306	1031.61	1031.6	0.39	0.0002	HCD	32	MS2	21.0047	304.9	-45	97.36	26.2652	10327	20230825_T4_034.raw	F19	131831	114976	86092.6	88983	57126.8	109954	148449	128935	182332		2.31	1	0.002729	0.04471
-240	143610	FALSE	High	Sequest HT (A2)	Unambiguous	[K].aPLVLkD.[-]	N-Term(TMT6plex); K6(TMT6plex)	1	Q99497	Q99497	1	3	0.4362	0	1	1	405.269	1213.79	1213.79	0.01	0	HCD	32	MS2	48.1725	256.7	-45	118	48.2106	19224	20230825_T4_034.raw	F19	79162.9	83339.4	61076.7	65589.9	44280.6	77869.1	80926.6	113085	139669		2.43	1	0.002729	0.04517
-240	49384	FALSE	High	Sequest HT (A2)	Unambiguous	[K].nRDEAIk.[Q]	N-Term(TMT6plex); K7(TMT6plex)	1	P35579	P35579	1	2	0.2961	0	1	1	652.391	1303.77	1303.77	0.25	0.00016	HCD	32	MS2	25.349	184.1	-45	112.63	20.4882	7963	20230825_T4_034.raw	F19	78454.9	76805.7	30467.8	23166.5	16277.1	66277.6	79167.4	72782.4	114161		1.52	1	0.002729	0.04527
-240	281991	FALSE	High	Sequest HT (A2)	Unambiguous	[K].gTFLDAWEAmEELVDEGLVk.[A]	N-Term(TMT6plex); M10(Oxidation); K20(TMT6plex)	1	C9JRZ8	C9JRZ8	0	3	0.2316	0	1	1	909.477	2726.42	2726.4	5.96	0.00541	HCD	32	MS2	44.4647	11	-45	118	89.4409	35802	20230825_T4_034.raw	F19	3157.61	3158.06	2527.36	2578.66	2322.9	3301.34	4253.43	3152.43	5348.42		1.77	1	0.002729	0.0452
-240	285927	FALSE	High	Sequest HT (A2)	Unambiguous	[K].gYPPEDIFNLVGk.[K]	N-Term(TMT6plex); K13(TMT6plex)	1	Q9NR45	Q9NR45	0	3	0.4091	0	1	1	636.362	1907.07	1907.07	1.57	0.001	HCD	32	MS2	58.2221	6.5	-65	118	90.9092	36378	20230825_T4_034.raw	F19	2215.64	1951.91	1385.54	1184.07		2368.49	2581.39	2581.21	4115.79		1.1	1	0.002729	0.04546
-240	72966	FALSE	High	Sequest HT (A2)	Unambiguous	[R].eVSSLk.[N]	N-Term(TMT6plex); K6(TMT6plex)	1	P35579	P35579	0	2	0.3333	0	1	1	560.853	1120.7	1120.7	0.38	0.00022	HCD	32	MS2	22.3908	168.7	-45	118	27.6398	10889	20230825_T4_034.raw	F19	61174	61066.2	34100.1	25153.4	19505.8	61457.5	62166.1	62657.9	102451		1.44	1	0.002817	0.04558
-240	212097	FALSE	High	Sequest HT (A2)	Unambiguous	[K].eSSFEESnIEDPLIVTPDcQEk.[T]	N-Term(TMT6plex); N8(Deamidated); C19(Carbamidomethyl); K22(TMT6plex)	1	Q96GX5	Q96GX5	0	3	0.3679	0	1	1	1009.16	3025.46	3025.46	1.56	0.00157	HCD	32	MS2	67.6524	42.3	-45	118	67.5164	27034	20230825_T4_034.raw	F19	15104.6	15197.1	8005.03	10512.6	4714.83	11843.3	14452.4	13567.7	26916.2		1.93	1	0.002903	0.04565
-240	294823	FALSE	High	Sequest HT (A2)	Unambiguous	[K].gAGTDEGcLIEILASR.[T]	N-Term(TMT6plex); C8(Carbamidomethyl)	1	P09525	P09525	0	3	0.6107	0	1	1	630.998	1890.98	1890.98	-0.5	-0.00032	HCD	32	MS2	55.9203	3.1	-45	118	94.1434	37641	20230825_T4_034.raw	F19	1249.15			1077.74		1118.67	1495.58	1679.29	2630.24		1.31	1	0.002903	0.04591
-240	288846	FALSE	High	Sequest HT (A2)	Unambiguous	[K].iISNAScTTncLAPLAk.[V]	N-Term(TMT6plex); C7(Carbamidomethyl); N10(Deamidated); C11(Carbamidomethyl); K17(TMT6plex)	1	P04406	P04406	0	3	0.5392	0	1	1	765.082	2293.23	2293.23	0.93	0.00071	HCD	32	MS2	0	1.1	-65	118	91.947	36784	20230825_T4_034.raw	F19			941.759				846.273		1344.64		1.02	1	0.002903	0.04563
-240	288847	FALSE	High	Sequest HT (A2)	Unambiguous	[K].iISnAScTTNcLAPLAk.[V]	N-Term(TMT6plex); N4(Deamidated); C7(Carbamidomethyl); C11(Carbamidomethyl); K17(TMT6plex)	1	P04406	P04406	0	3	0.5392	0	1	2	765.082	2293.23	2293.23	0.93	0.00071	HCD	32	MS2	0	1.1	-65	118	91.947	36784	20230825_T4_034.raw	F19			941.759				846.273		1344.64		1.02	1	0.002903	0.04563
-240	173829	FALSE	High	Sequest HT (A2)	Unambiguous	[K].yPIEHGIITNWDDmEk.[I]	N-Term(TMT6plex); M14(Oxidation); K16(TMT6plex)	4	P63267	P63267; P62736; P68133; P68032	0	3	0.5649	0	1	1	812.412	2435.22	2435.23	-3.87	-0.00314	HCD	32	MS2	18.0902	68.1	-45	58.268	56.8055	22696	20230825_T4_034.raw	F19	52037.5	52332.9	24098.4	19488.4	11240.1	47242.9	52624	56257.6	82860.8		3.08	1	0.002903	0.04594
-240	289275	FALSE	High	Sequest HT (A2)	Unambiguous	[K].gLGTDEDSLIEIIcSR.[T]	N-Term(TMT6plex); C14(Carbamidomethyl)	2	P07355	A6NMY6; P07355	0	3	0.3819	0	1	1	669.68	2007.03	2007.03	-0.11	-7e-05	HCD	32	MS2	60.4534	8.1	-45	118	92.1021	36845	20230825_T4_034.raw	F19	2574.47	3195.18	1436.27	900.041	1561.16	2289.32	2775.4	3617.33	3828.17		1.44	1	0.002903	0.04576
-240	94003	FALSE	High	Sequest HT (A2)	Unambiguous	[R].mQHLIAR.[E]	N-Term(TMT6plex)	1	P14618	P14618	0	2	0.3815	0	1	1	549.327	1097.65	1097.65	0.76	0.00041	HCD	32	MS2	26.4063	53.7	-45	118	33.7807	13382	20230825_T4_034.raw	F19	19746.1	16028.6	9515.53	9427.28	7050.36	19650.4	19188.9	18618.7	36339.8		1.73	1	0.002903	0.04596
-240	210424	FALSE	High	Sequest HT (A2)	Unambiguous	[K].lFEELGk.[Q]	N-Term(TMT6plex); K7(TMT6plex)	1	P34932	P34932	0	3	0.4185	0	1	1	431.932	1293.78	1293.78	-1.08	-0.00047	HCD	32	MS2	38.2783	173.9	-45	110.052	67.0533	26846	20230825_T4_034.raw	F19	89514.8	84725.6	16933.8	12414.8	12290.7	70853.1	68645.7	80872.4	112911		2.27	1	0.002988	0.04608
-240	136759	FALSE	High	Sequest HT (A2)	Unambiguous	[K].vSIYEAMR.[R]	N-Term(TMT6plex)	1	Q15149	Q15149	0	2	0.5116	0	1	1	599.329	1197.65	1197.65	-0.01	-1e-05	HCD	32	MS2	12.7918	108.2	-45	118	46.2421	18426	20230825_T4_034.raw	F19	44644.2	46722.7	13108.3	11709.5	5402.75	38429.1	43956.1	40024.6	64768.4		2.15	1	0.002988	0.0464
-240	289646	FALSE	High	Sequest HT (A2)	Unambiguous	[-].mQLkPMEINPEMLNk.[V]	N-Term(TMT6plex); K4(TMT6plex); K15(TMT6plex)	1	P09936	P09936	0	3	0.6264	0	1	1	835.14	2503.4	2503.41	-0.2	-0.00017	HCD	32	MS2	0	1.1	-65	118	92.2386	36898	20230825_T4_034.raw	F19		933.374					722.989	1432.15			0.91	1	0.002988	0.04641
-240	5917	FALSE	High	Sequest HT (A2)	Unambiguous	[K].yILGNPLTPGVTQGPQIDkEQYDk.[I]	N-Term(TMT6plex); K19(TMT6plex); K24(TMT6plex)	1	P00352	P00352	1	4	0.3118	0	1	1	841.22	3361.86	3361.86	-0.83	-0.00069	HCD	32	MS2	0	3.1	-45	118	1.9976	778	20230825_T4_034.raw	F19				804.365	1606.42	2354.5	1105.93	1133.6	1400.8		1.7	1	0.002988	0.04636
-240	305365	FALSE	High	Sequest HT (A2)	Unambiguous	[R].lIVDEAINEDNSVVSLSQPk.[M]	N-Term(TMT6plex); K20(TMT6plex)	1	P55072	P55072	0	3	0.4516	0	1	1	876.821	2628.45	2628.45	-0.24	-0.00021	HCD	32	MS2	48.1255	1.5	-45	118	98.2276	39222	20230825_T4_034.raw	F19		976.85		792.767		877.959		1077.77	757.037		0.93	1	0.002988	0.04621
-240	110711	FALSE	High	Sequest HT (A2)	Unambiguous	[R].lSVDYGk.[K]	N-Term(TMT6plex); K7(TMT6plex)	5	Q71U36; Q9BQE3; P68366	P0DPH8; Q71U36; P68363; Q9BQE3; P68366	0	2	0.1803	0	1	1	620.371	1239.74	1239.73	0.1	6e-05	HCD	32	MS2	21.2702	251.2	-65	6.934	38.6963	15371	20230825_T4_034.raw	F19	2.34649e+06	1.88809e+06	229769	110175	58160.4	2.00152e+06	1.94945e+06	2.10841e+06	1.5558e+06		2.44	3	0.002988	0.04639
-240	67655	FALSE	High	Sequest HT (A2)	Unambiguous	[RK].gPQVDVk.[G]	N-Term(TMT6plex); K7(TMT6plex)	2	Q09666; Q8IVF2	Q09666; Q8IVF2	0	2	0.445	0	1	1	600.871	1200.74	1200.74	0.08	5e-05	HCD	32	MS2	3.47222	91.9	-65	23.854	26.0594	10244	20230825_T4_034.raw	F19	171118	127787	33219.4	27224.6	13173.4	257952	157705	204458	338032		1.91	2	0.002988	0.04638
-240	64020	FALSE	High	Sequest HT (A2)	Unambiguous	[R].vSDFGGR.[S]	N-Term(TMT6plex)	1	P27694	P27694	0	2	0.225	0	1	1	483.764	966.52	966.521	-0.86	-0.00042	HCD	32	MS2	31.8405	360	-65	74.242	24.9635	9798	20230825_T4_034.raw	F19	217709	223087	90431.7	89904.8	42329.7	209778	201892	194639	355351		2	1	0.002988	0.04598
-240	296139	FALSE	High	Sequest HT (A2)	Unambiguous	[R].vSFELFADk.[V]	N-Term(TMT6plex); K9(TMT6plex)	1	P62937	P62937	0	2	0.3	0	1	1	757.437	1513.87	1513.87	-0.1	-8e-05	HCD	32	MS2	21.6552	8.5	-45	118	94.6607	37841	20230825_T4_034.raw	F19	4218.7	3975.21	1356.56	740.667	688.796	2306.51	3780.49	5190.15	4258.62		1.6	1	0.002988	0.046
-240	92855	FALSE	High	Sequest HT (A2)	Unambiguous	[K].lSDLDSETR.[S]	N-Term(TMT6plex)	1	Q9Y266	Q9Y266	0	2	0.4151	0	1	1	632.832	1264.66	1264.66	-0.44	-0.00028	HCD	32	MS2	43.0008	161.5	-65	118	33.4563	13252	20230825_T4_034.raw	F19	59453.8	66057.7	29166.3	22214	10130.6	59727.6	60988.1	70081.6	100202		2.12	1	0.002988	0.04622
-240	102801	FALSE	High	Sequest HT (A2)	Unambiguous	[K].eVSTYIk.[K]	N-Term(TMT6plex); K7(TMT6plex)	2	P68104	P68104; Q5VTE0	0	3	0.1703	0	1	1	433.264	1297.78	1297.78	0.22	0.0001	HCD	32	MS2	37.7205	299.9	-45	118	36.4019	14442	20230825_T4_034.raw	F19	142442	133951	23703.6	26055.3	13064.2	126814	113379	145784	133913		2.29	1	0.002988	0.04642
-240	179734	FALSE	High	Sequest HT (A2)	Unambiguous	[K].qELIDFk.[T]	N-Term(TMT6plex); K7(TMT6plex)	1	Q9UNH7	Q9UNH7	0	2	0.4535	0	1	1	675.905	1350.8	1350.8	-1.09	-0.00074	HCD	32	MS2	24.9173	125.7	-45	98.53	58.4819	23373	20230825_T4_034.raw	F19	57770.9	52338.1	23952.9	19601.5	10940.4	52949.9	49231.9	55320.9	93778		2.69	1	0.002988	0.0461
-240	89613	FALSE	High	Sequest HT (A2)	Unambiguous	[R].vMGEVGk.[T]	N-Term(TMT6plex); K7(TMT6plex)	1	P53396	P53396	0	2	0.2189	0	1	1	589.354	1177.7	1177.7	-0.13	-7e-05	HCD	32	MS2	21.0042	388.9	-65	19.587	32.5078	12869	20230825_T4_034.raw	F19	851078	870067	456468	354870	128853	757187	891049	1.03447e+06	1.36404e+06		2.65	1	0.002988	0.04624
-240	281921	FALSE	High	Sequest HT (A2)	Unambiguous	[K].kYILGNPLTPGVTQGPQIDkEQYDk.[I]	N-Term(TMT6plex); K1(TMT6plex); K20(TMT6plex); K25(TMT6plex)	1	P00352	P00352	2	5	0.6116	0	1	1	744.623	3719.09	3719.12	-8.32	-0.00619	HCD	32	MS2	57.5292	9.8	-45	118	89.4225	35794	20230825_T4_034.raw	F19	3153.05	3495.29	1534.9	1459.06	1018.49	3908.86	2711.18	4990.82	5901.62		3.45	1	0.003061	0.04976
-240	270107	FALSE	High	Sequest HT (A2)	Unambiguous	[R].nPDDITQEEYGEFYk.[S]	N-Term(TMT6plex); N1(Deamidated); K15(TMT6plex)	1	P08238	P08238	0	3	0.5796	0	1	1	769.714	2307.13	2307.11	8.44	0.00649	HCD	32	MS2	68.6529	20.4	-45	118	85.0301	34070	20230825_T4_034.raw	F19	7421.38	8014.84	3341.25	4905.19	2019.28	6686.06	6406.49	6985.41	11554.5		1.57	1	0.003061	0.04924
-240	151424	FALSE	High	Sequest HT (A2)	Unambiguous	[K].lkDDEVAQLkk.[S]	N-Term(TMT6plex); K2(TMT6plex); K10(TMT6plex); K11(TMT6plex)	1	P07195	P07195	2	4	0.2655	0	1	1	551.601	2203.38	2203.38	0.09	5e-05	HCD	32	MS2	22.8316	63.7	-65	26.362	50.47	20136	20230825_T4_034.raw	F19	78640.6	79861.1	68865.3	76992.7	53480.5	75343.7	99634.9	116971	159680		1.13	1	0.003061	0.05057
-240	141652	FALSE	High	Sequest HT (A2)	Unambiguous	[K].tIVMGASFR.[N]	N-Term(TMT6plex)	1	P37837	P37837	0	2	0.1932	0	1	1	605.839	1210.67	1210.68	-8.75	-0.0053	HCD	32	MS2	27.3302	193.6	-65	63.194	47.6437	18993	20230825_T4_034.raw	F19	134606	127819	74012.6	66538.6	39212.4	128756	130803	142751	183229		0.88	1	0.003061	0.04711
-240	121006	FALSE	High	Sequest HT (A2)	Unambiguous	[K].vQQLVPk.[R]	N-Term(TMT6plex); K7(TMT6plex)	1	O43707	O43707	0	2	0.3478	0	1	1	635.418	1269.83	1269.83	-0.2	-0.00013	HCD	32	MS2	26.6148	75	-65	13.335	41.7027	16589	20230825_T4_034.raw	F19	273062	253415	121190	110665	51443.1	205622	263836	229573	394272		2.07	1	0.003061	0.04771
-240	97351	FALSE	High	Sequest HT (A2)	Unambiguous	[R].gLAPQNkPELQk.[V]	N-Term(TMT6plex); K7(TMT6plex); K12(TMT6plex)	1	Q9H098	Q9H098	0	3	0.4493	0	1	1	670.749	2010.23	2010.23	-0.07	-5e-05	HCD	32	MS2	6.15926	80.1	-65	118	34.7997	13792	20230825_T4_034.raw	F19	21896.6	23077.4	16689.4	21305.3	15940.5	22788.5	24392.2	35585.5	39343.6		2.27	1	0.003061	0.04773
-240	64090	FALSE	High	Sequest HT (A2)	Unambiguous	[K].sDEMNVk.[V]	N-Term(TMT6plex); K7(TMT6plex)	1	P60660	P60660	0	3	0.2574	0	1	1	427.569	1280.69	1280.69	-0.5	-0.00021	HCD	32	MS2	28.04	553.6	-45	111.179	24.9839	9806	20230825_T4_034.raw	F19	205576	205168	113618	113157	77391.8	191272	237079	182689	308183		2.02	1	0.003061	0.05047
-240	96613	FALSE	High	Sequest HT (A2)	Unambiguous	[K].lQQVVk.[G]	N-Term(TMT6plex); K6(TMT6plex)	1	Q86V21	Q86V21	0	2	0.0272	0	1	1	586.892	1172.78	1172.78	-0.01	-1e-05	HCD	32	MS2	21.7748	183	-45	113.03	34.5861	13705	20230825_T4_034.raw	F19	82000.5	71825	25038.9	20249.4	11170.2	69620.9	86194.9	81848.9	88416.7		1.84	1	0.003061	0.05072
-240	54912	FALSE	High	Sequest HT (A2)	Unambiguous	[K].eAYVHk.[S]	N-Term(TMT6plex); K6(TMT6plex)	2	P61326	P61326; Q96A72	0	3	0.3556	0	1	1	402.241	1204.71	1204.71	-0.13	-5e-05	HCD	32	MS2	45.0035	385.4	-45	39.5	22.196	8663	20230825_T4_034.raw	F19	382289	411544	200213	162415	112772	385735	381630	453753	716182		2.7	1	0.003061	0.04934
-240	4551	FALSE	High	Sequest HT (A2)	Unambiguous	[K].tIAPALVSk.[K]	N-Term(TMT6plex); K9(TMT6plex)	1	P06733	P06733	0	2	0.617	0	1	1	679.444	1357.88	1357.88	-1.2	-0.00081	HCD	32	MS2	25.6695	9.6	-65	118	1.5097	592	20230825_T4_034.raw	F19	1477.41		2137.13	3875.27	2421.74	6948.35	4508.52	1759.73	4955.06		1.88	1	0.003061	0.04744
-240	209224	FALSE	High	Sequest HT (A2)	Unambiguous	[R].gVFELSDEk.[A]	N-Term(TMT6plex); K9(TMT6plex)	1	P03466	P03466	0	2	0.4811	0	1	1	741.416	1481.82	1481.83	-0.62	-0.00046	HCD	32	MS2	0	136.3	-45	73.154	66.7231	26713	20230825_T4_034.raw	F19	85122	84188.3	37067	26902.3	16673.7	65132	53376.5	84626.7	160539		2.64	1	0.003061	0.05071
-240	60077	FALSE	High	Sequest HT (A2)	Unambiguous	[R].aLAGNPk.[A]	N-Term(TMT6plex); K7(TMT6plex)	1	Q9H299	Q9H299	0	2	0.3967	0	1	1	564.861	1128.71	1128.71	0.28	0.00016	HCD	32	MS2	18.0935	634.4	-65	35.888	23.7971	9320	20230825_T4_034.raw	F19	639278	641118	509429	577407	544084	531350	754506	868558	868566		1.84	1	0.003061	0.04741
-240	290735	FALSE	High	Sequest HT (A2)	Unambiguous	[R].vTTMDAELEFAIQPNTTGk.[Q]	N-Term(TMT6plex); K19(TMT6plex)	3	P35241; P26038; P15311	P35241; P26038; P15311	0	3	0.5612	0	1	1	842.116	2524.33	2524.34	-1.68	-0.00141	HCD	32	MS2	74.4779		-65	118	92.653	37060	20230825_T4_034.raw	F19											0.98	3	0.003061	0.04797
-240	92985	FALSE	High	Sequest HT (A2)	Unambiguous	[K].rVTIMPk.[D]	N-Term(TMT6plex); K7(TMT6plex)	5	P84243	P84243; Q16695; Q6NXT2; P68431; Q71DI3	1	3	0.3868	0	1	1	434.949	1302.83	1302.83	-0.76	-0.00033	HCD	32	MS2	43.5012	231.4	-45	102.262	33.4907	13266	20230825_T4_034.raw	F19	106890	143533	49434.7	44989.6	20938.9	66907.5	76198.7	89397.4	171908		2.43	1	0.003061	0.04821
-240	64250	FALSE	High	Sequest HT (A2)	Unambiguous	[K].yMEANk.[N]	N-Term(TMT6plex); K6(TMT6plex)	1	Q53FA7	Q53FA7	0	2	0.4974	0	1	1	607.336	1213.67	1213.67	0.11	7e-05	HCD	32	MS2	26.7187	285.9	-65	54.059	25.0246	9823	20230825_T4_034.raw	F19	244668	228642	116188	81868.7	31513.3	204954	258135	234054	334403		1.93	1	0.003061	0.04817
-240	14566	FALSE	High	Sequest HT (A2)	Unambiguous	[R].wVDPnSPVLLEDPVLcALAk.[K]	N-Term(TMT6plex); N5(Deamidated); C16(Carbamidomethyl); K20(TMT6plex)	1	P42330	P42330	0	3	0.3985	0	1	1	899.167	2695.48	2695.48	2.56	0.0023	HCD	32	MS2	46.3565	2.9	-45	118	4.9563	1928	20230825_T4_034.raw	F19			1029.74	1020.92		1577.19	1134.27	1395.59	2130.95		1.33	1	0.003061	0.04822
-240	71498	FALSE	High	Sequest HT (A2)	Unambiguous	[K].lYNEVR.[A]	N-Term(TMT6plex)	1	O14744	O14744	0	2	0.4079	0	1	1	511.795	1022.58	1022.58	-0.2	-0.0001	HCD	32	MS2	27.5416	277.5	-45	107.612	27.2015	10709	20230825_T4_034.raw	F19	119533	118241	55105.3	53381.6	34194.8	106070	111441	107434	194453		2.28	1	0.003061	0.05037
-240	95539	FALSE	High	Sequest HT (A2)	Unambiguous	[R].anMDGLk.[K]	N-Term(TMT6plex); N2(Deamidated); K7(TMT6plex)	1	P37108	P37108	0	2	0.5047	0	1	1	604.342	1207.68	1207.68	0.62	0.00037	HCD	32	MS2	0	127.8	-45	118	34.2567	13573	20230825_T4_034.raw	F19	43950.9	50457.7	24050.1	19633.1	10601	45297.4	36233.4	44487.3	101026		2.14	1	0.003061	0.04731
-240	99557	FALSE	High	Sequest HT (A2)	Unambiguous	[R].mPEcYIR.[G]	N-Term(TMT6plex); C4(Carbamidomethyl)	1	Q9Y4Z0	Q9Y4Z0	0	2	0.4742	0	1	1	599.302	1197.6	1197.6	0.92	0.00055	HCD	32	MS2	25.9041	148.9	-45	118	35.454	14057	20230825_T4_034.raw	F19	56920.9	63081.3	23981.8	23615.7	12834	47998.1	40627.6	49510.3	103383		1.94	1	0.003061	0.05072
-240	111018	FALSE	High	Sequest HT (A2)	Unambiguous	[K].eLALQPk.[D]	N-Term(TMT6plex); K7(TMT6plex)	1	P41250	P41250	0	3	0.2922	0	1	1	419.604	1256.8	1256.8	-0.93	-0.00039	HCD	32	MS2	21.4281	242.7	-45	118	38.7903	15409	20230825_T4_034.raw	F19	91923.1	89845.2	44809.5	33771.8	17783.8	93018.6	102502	102742	154570		2.43	1	0.003061	0.04911
-240	167882	FALSE	High	Sequest HT (A2)	Unambiguous	[K].aFVELTk.[Q]	N-Term(TMT6plex); K7(TMT6plex)	1	O95394	O95394	0	2	0.4328	0	1	1	633.397	1265.79	1265.79	-0.11	-7e-05	HCD	32	MS2	27.3862	346.9	-65	118	55.1438	22023	20230825_T4_034.raw	F19	119761	119929	69211	77579.5	24821.7	120845	131989	161214	170656		2.68	1	0.003061	0.04675
-240	85558	FALSE	High	Sequest HT (A2)	Unambiguous	[R].tFPGcTIR.[N]	N-Term(TMT6plex); C5(Carbamidomethyl)	1	Q9UBT2	Q9UBT2	0	2	0.4462	0	1	1	590.821	1180.63	1180.63	0.18	0.00011	HCD	32	MS2	21.7114	111.9	-65	15.194	31.3191	12388	20230825_T4_034.raw	F19	317364	313359	181848	198373	112649	283572	342775	266300	537492		2.6	1	0.003061	0.04728
-240	55871	FALSE	High	Sequest HT (A2)	Unambiguous	[K].akIQDk.[E]	N-Term(TMT6plex); K2(TMT6plex); K6(TMT6plex)	4	P62979	P62987; P62979; P0CG47; P0CG48	1	3	0.1308	0	1	1	463.973	1389.9	1389.9	0.04	2e-05	HCD	32	MS2	17.4539	509.1	-45	118	22.4895	8784	20230825_T4_034.raw	F19	120985	201984	95859.7	47409.1	34712.4	181896	126319	142582	489854		1.3	1	0.003061	0.04661
-240	93583	FALSE	High	Sequest HT (A2)	Unambiguous	[R].ekMDLTAk.[E]	N-Term(TMT6plex); K2(TMT6plex); K8(TMT6plex)	1	P40925	P40925	1	4	0.4333	0	1	1	406.499	1622.98	1622.98	-0.17	-7e-05	HCD	32	MS2	25.822	231.1	-45	118	33.6608	13334	20230825_T4_034.raw	F19	71955.9	77273.1	57999.1	49237.6	27013.3	71015.8	81635.7	89587.5	128014		1.8	1	0.003061	0.04833
-240	131175	FALSE	High	Sequest HT (A2)	Unambiguous	[K].iITVEk.[H]	N-Term(TMT6plex); K6(TMT6plex)	1	P54577	P54577	0	2	0.0673	0	1	1	580.887	1160.77	1160.77	0.62	0.00036	HCD	32	MS2	26.8995	234.1	-65	83.292	44.6315	17773	20230825_T4_034.raw	F19	132273	131343	30703.9	24190.7	10007.5	136566	115586	131418	226416		2.08	1	0.003061	0.04979
-240	284710	FALSE	High	Sequest HT (A2)	Unambiguous	[K].kYILGNPLTPGVTQGPQIDkEQYDk.[I]	N-Term(TMT6plex); K1(TMT6plex); K20(TMT6plex); K25(TMT6plex)	1	P00352	P00352	2	5	0.4823	0	1	1	744.627	3719.11	3719.12	-3.38	-0.00251	HCD	32	MS2	22.2655	6.7	-45	118	90.4311	36191	20230825_T4_034.raw	F19	1420.92	2686.67	1648.13	743.922		2553.46	3089.24	3090.39	4452.77		2.26	1	0.003061	0.0499
-240	306767	FALSE	High	Sequest HT (A2)	Unambiguous	[K].qSLGELIGTLNAAk.[V]	N-Term(TMT6plex); K14(TMT6plex)	1	P60174	P60174	0	3	0.1852	0	1	1	625.038	1873.1	1873.12	-8.23	-0.00514	HCD	32	MS2	16.7792	4.2	-65	118	98.8091	39447	20230825_T4_034.raw	F19	1848.15	1795.08		870.503		1269.59	1079.56	2827.53	3139.03		0.81	1	0.003061	0.04665
-240	141824	FALSE	High	Sequest HT (A2)	Unambiguous	[K].yLQTImDAnAQSHkLIIFDAR.[Q]	N-Term(TMT6plex); M6(Oxidation); N9(Deamidated); K14(TMT6plex)	1	Q13613	Q13613	1	3	0.1288	0	1	1	975.199	2923.58	2923.58	2.74	0.00267	HCD	32	MS2	58.949	23.2	-45	118	47.6926	19014	20230825_T4_034.raw	F19	9028.69	8146.64	4344.57	3004.78	1978.86	7571.28	7989.85	12716.8	11241.5		1.32	1	0.003061	0.04695
-240	301378	FALSE	High	Sequest HT (A2)	Unambiguous	[K].aFLASPEYVNLPINGnGk.[Q]	N-Term(TMT6plex); N16(Deamidated); K18(TMT6plex)	1	P09211	P09211	0	3	0.1653	0	1	1	788.436	2363.29	2363.3	-2.9	-0.00229	HCD	32	MS2	0		-65	118	96.6788	38622	20230825_T4_034.raw	F19											1.21	1	0.003061	0.0482
-240	38757	FALSE	High	Sequest HT (A2)	Unambiguous	[R].eREVEER.[L]	N-Term(TMT6plex)	1	P23588	P23588	1	2	0.3246	0	1	1	588.315	1175.62	1175.62	0.89	0.00052	HCD	32	MS2	0	35.3	-45	118	16.9209	6518	20230825_T4_034.raw	F19	13946.4	16116.1	5011.71	7131.31	5298.21	10239.8	10596.4	10548.8	25291.3		2.28	1	0.003061	0.04691
-240	156690	FALSE	High	Sequest HT (A2)	Unambiguous	[K].qQnAQGGFSSTQDTVVALHALSk.[Y]	N-Term(TMT6plex); N3(Deamidated); K23(TMT6plex)	1	P01023	P01023	0	3	0.2208	0	1	1	949.509	2846.51	2846.5	2.48	0.00236	HCD	32	MS2	48.1597	29.2	-45	118	51.9801	20745	20230825_T4_034.raw	F19	12888.5	11628.7	4265.18	4088.48	3609.29	9794.29	11028.9	9870.93	18002.8		1.54	1	0.003061	0.04972
-240	293681	FALSE	High	Sequest HT (A2)	Unambiguous	[R].lVTSPccIVTSTYGWTAnMER.[I]	N-Term(TMT6plex); C6(Carbamidomethyl); C7(Carbamidomethyl); N18(Deamidated)	2	P07900; Q76LV2	P07900; Q76LV2	0	3	0.4331	0	1	1	892.766	2676.28	2676.27	5.97	0.00533	HCD	32	MS2	0	4.2	-45	118	93.7349	37482	20230825_T4_034.raw	F19	1265.06	1729.12	1266.82	883.968	747.369	1496	1871.07	1033.58	1454.32		1.27	2	0.003061	0.04977
-240	179444	FALSE	High	Sequest HT (A2)	Unambiguous	[K].lTGMAFR.[V]	N-Term(TMT6plex)	2	P04406	O14556; P04406	0	2	0.3598	0	1	1	512.794	1024.58	1024.58	-0.31	-0.00016	HCD	32	MS2	28.7377	215	-65	118	58.4005	23340	20230825_T4_034.raw	F19	83934	87986.9	29245	32552.9	12735.8	75744	95173.7	80429.3	113939		1.64	1	0.003061	0.05022
-240	179866	FALSE	High	Sequest HT (A2)	Unambiguous	[K].eLnEILk.[S]	N-Term(TMT6plex); N3(Deamidated); K7(TMT6plex)	1	P61296	P61296	0	2		0	3	3	659.405	1317.8	1317.8	0.1	6e-05	HCD	32	MS2	10.2189	197.1	-45	85.03	58.5229	23389	20230825_T4_034.raw	F19	122664	120277	29851.7	25583.1	17207.1	120398	100375	117682	170674		2.23	1	0.003061	0.04927
-240	301379	FALSE	High	Sequest HT (A2)	Unambiguous	[K].aFLASPEYVNLPInGNGk.[Q]	N-Term(TMT6plex); N14(Deamidated); K18(TMT6plex)	1	P09211	P09211	0	3	0.1653	0	1	2	788.436	2363.29	2363.3	-2.9	-0.00229	HCD	32	MS2	0		-65	118	96.6788	38622	20230825_T4_034.raw	F19											1.21	1	0.003061	0.0482
-240	240346	FALSE	High	Sequest HT (A2)	Unambiguous	[R].yASIcQQnGIVPIVEPEILPDGDHDLk.[R]	N-Term(TMT6plex); C5(Carbamidomethyl); N8(Deamidated); K27(TMT6plex)	2	P04075; P09972	P04075; P09972	0	5	0.2953	0	1	1	696.769	3479.81	3479.81	0.35	0.00024	HCD	32	MS2	27.3616	56	-45	54.853	75.5512	30277	20230825_T4_034.raw	F19	45755.6	37821.3	24375.9	22536.9	13347.5	41438.9	42654	45466.8	61170.4		2.98	2	0.003061	0.0483
-240	288856	FALSE	High	Sequest HT (A2)	Unambiguous	[K].vLEQLTGQTPVFSk.[A]	N-Term(TMT6plex); K14(TMT6plex)	1	P62913	P62913	0	3	0.408	0	1	1	669.063	2005.17	2005.17	0.25	0.00017	HCD	32	MS2	26.0213	1.4	-65	118	91.9493	36785	20230825_T4_034.raw	F19	758.59	1306.49						922.732	1556.52		1.25	1	0.003061	0.04974
-240	74372	FALSE	High	Sequest HT (A2)	Unambiguous	[RK].eLIEcAR.[AR]	N-Term(TMT6plex); C5(Carbamidomethyl)	2	Q9Y490	Q9Y4G6; Q9Y490	0	2	0.13	0	1	1	560.305	1119.6	1119.6	-1.04	-0.00058	HCD	32	MS2	14.4743	147.1	-45	118	28.0348	11050	20230825_T4_034.raw	F19	68909.1	64048.9	13188.2	17748.7	11989.3	59083	53538.5	89118.5	72633.8		2.23	1	0.003061	0.04991
-240	62719	FALSE	High	Sequest HT (A2)	Unambiguous	[R].aAVDYQk.[V]	N-Term(TMT6plex); K7(TMT6plex)	1	P31153	P31153	0	3	0.3555	0	1	1	418.248	1252.73	1252.73	-0.59	-0.00025	HCD	32	MS2	34.5538	436.7	-45	81.769	24.5868	9644	20230825_T4_034.raw	F19	236279	239661	103845	97725.8	49017.8	213855	175564	237797	439073		2.56	1	0.003061	0.05051
-240	287300	FALSE	High	Sequest HT (A2)	Unambiguous	[K].iISnAScTTncLAPLAk.[V]	N-Term(TMT6plex); N4(Deamidated); C7(Carbamidomethyl); N10(Deamidated); C11(Carbamidomethyl); K17(TMT6plex)	1	P04406	P04406	0	3	0.5455	0	1	1	765.414	2294.23	2294.21	5.55	0.00424	HCD	32	MS2	72.6753	1	-65	118	91.3669	36557	20230825_T4_034.raw	F19		760.02				649.452		757.073	797.881		1.32	1	0.003061	0.05045
-240	177079	FALSE	High	Sequest HT (A2)	Unambiguous	[K].iDIIPNPQER.[T]	N-Term(TMT6plex)	2	P08238	P08238; Q58FF7	0	2	0.1264	0	1	1	712.409	1423.81	1423.81	0.34	0.00024	HCD	32	MS2	0	86.5	-45	55.821	57.7197	23065	20230825_T4_034.raw	F19	70295.4	63957.6	37954.2	25712.6	16998.7	70667.2	66323.9	69540.7	105626		1.82	1	0.003061	0.04814
-240	156608	FALSE	High	Sequest HT (A2)	Unambiguous	[K].mPDLHLk.[A]	N-Term(TMT6plex); K7(TMT6plex)	1	Q09666	Q09666	0	3	0.4881	0	1	1	437.933	1311.79	1311.79	-0.07	-3e-05	HCD	32	MS2	46.2816	162.4	-45	93.337	51.9597	20736	20230825_T4_034.raw	F19	80775	67388.9	35926	23155.6	11133.7	96428.7	74688.2	75075.6	145370		2.52	1	0.003061	0.04836
-240	138322	FALSE	High	Sequest HT (A2)	Unambiguous	[K].vGEFSGANk.[E]	N-Term(TMT6plex); K9(TMT6plex)	1	P10599	P10599	0	2	0.2143	0	1	1	683.893	1366.78	1366.77	4.09	0.0028	HCD	32	MS2	0	190.5	-45	118	46.6793	18603	20230825_T4_034.raw	F19	62797.9	65177.8	37422.8	43049	30514	57855.6	59983	74081.1	127116		1.68	1	0.003061	0.04827
-240	70946	FALSE	High	Sequest HT (A2)	Unambiguous	[K].fNTPQQPk.[K]	N-Term(TMT6plex); K8(TMT6plex)	1	Q9NTK5	Q9NTK5	0	3	0.5286	0	1	1	473.278	1417.82	1417.82	-1.53	-0.00072	HCD	32	MS2	58.8487	369	-45	102.84	27.0405	10644	20230825_T4_034.raw	F19	144868	148267	81919.8	84998.9	48233.3	134037	152334	149658	255989		2.27	1	0.003061	0.04938
-240	219288	FALSE	High	Sequest HT (A2)	Unambiguous	[K].gFPTWLk.[L]	N-Term(TMT6plex); K7(TMT6plex)	1	P15311	P15311	0	2	0.3226	0	1	1	653.9	1306.79	1306.79	-0.16	-0.0001	HCD	32	MS2	20.9897	198.4	-65	118	69.5305	27846	20230825_T4_034.raw	F19	119333	84053.7	13455.3	16971	6928.04	108936	68478.8	125505	54737.3		2.48	1	0.003061	0.05029
-240	73918	FALSE	High	Sequest HT (A2)	Unambiguous	[R].lVSQEPk.[A]	N-Term(TMT6plex); K7(TMT6plex)	1	Q16531	Q16531	0	3	0.3	0	1	1	420.264	1258.78	1258.78	0.09	4e-05	HCD	32	MS2	53.2027	140.4	-45	37.082	27.9082	10998	20230825_T4_034.raw	F19	154576	171861	94208.3	70646	34892	161147	135273	189648	309168		2.6	1	0.003061	0.05054
-240	39199	FALSE	High	Sequest HT (A2)	Unambiguous	[K].akDAGQR.[T]	N-Term(TMT6plex); K2(TMT6plex)	1	Q9UQ80	Q9UQ80	1	2	0.5085	0	1	1	602.365	1203.72	1203.72	0.96	0.00058	HCD	32	MS2	21.9406	64.5	-45	118	17.0786	6581	20230825_T4_034.raw	F19	12917.4	17215	19060.1	16100.4	8924.44	13528.2	14545.7	32105.6	40357.3		1.18	1	0.003061	0.04855
-240	64803	FALSE	High	Sequest HT (A2)	Unambiguous	[R].mVQEAEk.[Y]	N-Term(TMT6plex); K7(TMT6plex)	2	P11142; P0DMV9	P11142; P0DMV9	0	2	0.4311	0	1	1	646.868	1292.73	1292.73	0.14	9e-05	HCD	32	MS2	0.712083	210.8	-45	2.471	25.2004	9894	20230825_T4_034.raw	F19	3.99411e+06	4.42983e+06	1.81039e+06	1.12426e+06	374980	3.83305e+06	3.73349e+06	3.49403e+06	6.53648e+06		2.83	2	0.003061	0.04975
-240	132394	FALSE	High	Sequest HT (A2)	Unambiguous	[R].nVIIGPA.[-]	N-Term(TMT6plex)	1	P21980	P21980	0	2	1	0	1	1	456.789	912.572	912.572	0.06	3e-05	HCD	32	MS2	10.0009	113.7	-65	118	44.9819	17915	20230825_T4_034.raw	F19	42926.2	36738.1	19433.6	24901.8	15668.3	34958.2	48529.1	45952.3	56845.3		1.99	1	0.003061	0.04905
-240	274501	FALSE	High	Sequest HT (A2)	Unambiguous	[K].eGPYDVVVLPGGNLGAQNLSESAAVk.[E]	N-Term(TMT6plex); K26(TMT6plex)	1	Q99497	Q99497	0	4	0.2395	0	1	1	761.42	3042.66	3042.65	2.92	0.00222	HCD	32	MS2	44.7045	14.6	-45	118	86.7121	34729	20230825_T4_034.raw	F19	3354.88	4567.33	3298.36	2414.62	863.856	5863.59	4012.29	6665.83	9007.89		1.67	1	0.003061	0.04884
-240	61652	FALSE	High	Sequest HT (A2)	Unambiguous	[K].cDVDIRk.[D]	N-Term(TMT6plex); C1(Carbamidomethyl); K7(TMT6plex)	3	P60712; Q562R1	P60712; Q562R1; P63261	1	2	0.2356	0	1	1	682.392	1363.78	1363.78	-0.4	-0.00027	HCD	32	MS2	21.342	296.2	-45	118	24.2509	9507	20230825_T4_034.raw	F19	44708.8	76106.9	138353	173263	64564.7	54632.7	101459	50886.1	179677		2.25	2	0.003061	0.04659
-240	285777	FALSE	High	Sequest HT (A2)	Unambiguous	[R].lPInGAnTVIGSnNSVQNVPTPQTFGGk.[H]	N-Term(TMT6plex); N4(Deamidated); N7(Deamidated); N13(Deamidated); K28(TMT6plex)	1	Q68DE3	Q68DE3	0	5	0.1176	0	1	1	657.951	3285.73	3285.74	-3.55	-0.00233	HCD	32	MS2	27.6978	4.6	-45	118	90.8432	36353	20230825_T4_034.raw	F19	1319.32	1726.87	973.287	940.873	863.864	1918.4	869.173	2291.85	2911.58		1.36	1	0.003061	0.04698
-240	68680	FALSE	High	Sequest HT (A2)	Unambiguous	[R].mYSYPAR.[V]	N-Term(TMT6plex)	1	P07910	P07910	0	2	0.3652	0	1	1	558.789	1116.57	1116.57	0.31	0.00017	HCD	32	MS2	29.325	590.9	-65	89.418	26.3607	10366	20230825_T4_034.raw	F19	376361	360349	80397.3	64402.8	46474.4	213091	177417	185778	735925		1.78	1	0.003061	0.04841
-240	116934	FALSE	High	Sequest HT (A2)	Unambiguous	[R].lTVADIRk.[Q]	N-Term(TMT6plex); K8(TMT6plex)	1	P11413	P11413	1	3	0.2776	0	1	1	458.634	1373.89	1373.89	-1.45	-0.00067	HCD	32	MS2	0	351.2	-45	98.128	40.5217	16111	20230825_T4_034.raw	F19	65323.8	103998	209476	191023	62458.5	80276.5	137912	120708	251810		2.45	1	0.003061	0.04947
-240	88010	FALSE	High	Sequest HT (A2)	Unambiguous	[R].eLMEEk.[K]	N-Term(TMT6plex); K6(TMT6plex)	1	Q9Y490	Q9Y490	0	2	0.2304	0	1	1	618.849	1236.69	1236.69	0.51	0.00031	HCD	32	MS2	20.8978	370.6	-65	81.073	32.0354	12678	20230825_T4_034.raw	F19	226360	216380	50473.5	38221	23062.1	215606	200376	224564	344621		2.04	1	0.003061	0.05065
-240	70550	FALSE	High	Sequest HT (A2)	Unambiguous	[R].gSYSIk.[S]	N-Term(TMT6plex); K6(TMT6plex)	1	P52565	P52565	0	2	0.1757	0	1	1	556.839	1112.67	1112.67	-0.84	-0.00047	HCD	32	MS2	29.0802	141	-45	118	26.9232	10596	20230825_T4_034.raw	F19	47551.1	50840.2	26352.1	28285.2	16716	44603.5	43014.2	58996	84704.6		1.48	1	0.003061	0.04865
-240	17544	FALSE	High	Sequest HT (A2)	Unambiguous	[R].aSAGQISIQPTFSVQR.[N]	N-Term(TMT6plex)	1	P03466	P03466	0	3	0.3241	0	1	1	640.355	1919.05	1919.05	-2.61	-0.00167	HCD	32	MS2	18.8546	5.5	-45	118	5.9892	2325	20230825_T4_034.raw	F19	970.237		1737.26	1951.91		3714.92	3075.7	1964.11	2720.81		1.08	1	0.003144	0.05144
-240	50862	FALSE	High	Sequest HT (A2)	Unambiguous	[K].eSNGPVk.[V]	N-Term(TMT6plex); K7(TMT6plex)	1	P00441	P00441	0	2	0.4286	0	1	1	594.853	1188.7	1188.7	0.59	0.00035	HCD	32	MS2	20.863	490.3	-65	60.202	20.9822	8165	20230825_T4_034.raw	F19	354686	430155	156083	109413	40633.9	307225	360671	360190	594419		2.24	1	0.003144	0.05172
-240	161424	FALSE	High	Sequest HT (A2)	Unambiguous	[R].vALSNMNVIDR.[K]	N-Term(TMT6plex)	2	P55786	A6NEC2; P55786	0	2	0.2781	0	1	1	730.908	1460.81	1460.81	-0.86	-0.00063	HCD	32	MS2	13.0083	168.8	-45	32.49	53.3371	21292	20230825_T4_034.raw	F19	196458	195665	124512	106711	51303.3	192080	230865	348247	347384		1.87	1	0.003144	0.05082
-240	24688	FALSE	High	Sequest HT (A2)	Unambiguous	[K].vVEVGSk.[I]	N-Term(TMT6plex); K7(TMT6plex)	1	P14618	P14618	0	2	0.1871	0	1	1	588.373	1175.74	1175.74	-0.82	-0.00048	HCD	32	MS2	28.6938	7.1	-65	118	8.8462	3407	20230825_T4_034.raw	F19	1169.83		3617.81	2437.37	338.551	3464.29	3401.26	2078.57	2803.3		1.55	1	0.003144	0.05106
-240	51446	FALSE	High	Sequest HT (A2)	Unambiguous	[K].kkDPNAPk.[R]	N-Term(TMT6plex); K1(TMT6plex); K2(TMT6plex); K8(TMT6plex)	2	O15347	O15347; P26583	2	4	0.5659	0	1	1	454.297	1814.17	1814.17	0.38	0.00017	HCD	32	MS2	12.7833	366.6	-45	28.649	21.1734	8243	20230825_T4_034.raw	F19	605058	662215	212213	232803	148569	509731	421643	495771	968456		2.05	1	0.003144	0.05184
-240	106951	FALSE	High	Sequest HT (A2)	Unambiguous	[R].eSSSIYISk.[Y]	N-Term(TMT6plex); K9(TMT6plex)	1	O60701	O60701	0	3	0.5931	0	1	1	491.285	1471.84	1471.84	-0.49	-0.00024	HCD	32	MS2	48.7161	156.5	-45	118	37.6204	14935	20230825_T4_034.raw	F19	53973.1	66383.9	28375.1	27460.7	15899.2	54208.1	48593.9	58526.7	112625		2.04	1	0.003144	0.0519
-240	33119	FALSE	High	Sequest HT (A2)	Unambiguous	[R].eTAHER.[E]	N-Term(TMT6plex)	1	Q7Z309	Q7Z309	0	2	0.4096	0	1	1	486.259	971.511	971.511	-0.19	-9e-05	HCD	32	MS2	44.8407	16.8	-45	118	14.8735	5703	20230825_T4_034.raw	F19	6400.82	6949.17	2889.83	2246.35	1070.4	4609.4	5501.64	4787.56	15432.7		1.66	1	0.003144	0.05173
-240	109045	FALSE	High	Sequest HT (A2)	Unambiguous	[K].gQIPEIk.[Q]	N-Term(TMT6plex); K7(TMT6plex)	1	P61758	P61758	0	2	0.4267	0	1	1	621.895	1242.78	1242.78	0.64	0.0004	HCD	32	MS2	29.001	283.9	-65	118	38.236	15184	20230825_T4_034.raw	F19	110750	106343	43768.5	39260.2	17924.3	107380	91427.6	123695	166007		2.25	1	0.003144	0.05148
-240	117151	FALSE	High	Sequest HT (A2)	Unambiguous	[K].eLASALk.[S]	N-Term(TMT6plex); K7(TMT6plex)	2	P07355	A6NMY6; P07355	0	2	0.1346	0	1	1	595.381	1189.76	1189.76	-0.24	-0.00014	HCD	32	MS2	0	438.8	-45	79.453	40.5824	16136	20230825_T4_034.raw	F19	319649	287030	56392.8	29069.6	16387.7	303616	273403	322624	219884		2.6	1	0.003144	0.05149
-240	295553	FALSE	High	Sequest HT (A2)	Unambiguous	[R].aSAGQISIQPTFSVQR.[N]	N-Term(TMT6plex)	1	P03466	P03466	0	3	0.3465	0	1	1	640.357	1919.06	1919.05	1.2	0.00077	HCD	32	MS2	32.9623	5.1	-45	118	94.4226	37749	20230825_T4_034.raw	F19	2221.13	919.677	890.937	1498.6	1147.02	2219.09	1815.81	1572.67	2282.59		1.01	1	0.003144	0.05157
-240	47729	FALSE	High	Sequest HT (A2)	Unambiguous	[K].aAPVSGPR.[L]	N-Term(TMT6plex)	1	Q96GA3	Q96GA3	0	2	0.565	0	1	1	492.295	983.583	983.584	-0.53	-0.00026	HCD	32	MS2	13.2596	154.8	-45	118	19.9536	7745	20230825_T4_034.raw	F19	48096.7	54576.4	27896.1	27732.8	20706.3	50276.9	44545.1	55845.1	113736		2.46	1	0.003144	0.05173
-240	43405	FALSE	High	Sequest HT (A2)	Unambiguous	[K].dSkPSSTPR.[S]	N-Term(TMT6plex); K3(TMT6plex)	1	P06748	P06748	0	3	0.3917	0	1	1	478.277	1432.82	1432.82	-0.3	-0.00015	HCD	32	MS2	6.2638	318.3	-65	31.904	18.5782	7184	20230825_T4_034.raw	F19	674858	702519	51326.5	36131.3	18448.3	644729	351019	320405	705886		1.2	1	0.003144	0.05175
-240	64893	FALSE	High	Sequest HT (A2)	Unambiguous	[R].aPQcLGk.[F]	N-Term(TMT6plex); C4(Carbamidomethyl); K7(TMT6plex)	1	Q00839	Q00839	0	3	0.4466	0	1	1	411.245	1231.72	1231.72	-1.47	-0.0006	HCD	32	MS2	25.3215	512.6	-45	97.824	25.2278	9905	20230825_T4_034.raw	F19	238135	260943	90496.6	84759.5	44585.3	220263	168764	218938	486343		2.06	1	0.003144	0.05159
-240	44232	FALSE	High	Sequest HT (A2)	Unambiguous	[K].kPQSSSTEPAR.[K]	N-Term(TMT6plex); K1(TMT6plex)	1	Q7Z4V5	Q7Z4V5	0	2	0.4839	0	1	1	823.468	1645.93	1645.93	0.8	0.00065	HCD	32	MS2	0	17.4	-45	118	18.8476	7293	20230825_T4_034.raw	F19	7337.22	5031.35	2154.35	1973.32	483.261	6314.64	5121.66	6053.94	15228.5		1.55	1	0.003144	0.05097
-240	262036	FALSE	High	Sequest HT (A2)	Unambiguous	[R].aVFPSIVGRPR.[QH]	N-Term(TMT6plex)	9	A5A3E0; P63267; P60712	A5A3E0; P63267; P60712; Q6S8J3; P62736; P68133; P0CG38; P68032; P63261	0	3	0.3761	0	1	1	476.627	1427.87	1427.87	-0.53	-0.00025	HCD	32	MS2	65.7436	37.1	-45	118	82.0617	32900	20230825_T4_034.raw	F19	15235.5	15534.9	8212.45	7625.34	3573.69	10393.8	14863.3	18316.6	19036.9		1.17	3	0.003144	0.05099
-240	226034	FALSE	High	Sequest HT (A2)	Unambiguous	[R].dALNIETAIk.[T]	N-Term(TMT6plex); K10(TMT6plex)	2	P07355	A6NMY6; P07355	0	3	0.2027	0	1	1	515.98	1545.93	1545.93	-0.1	-5e-05	HCD	32	MS2	76.6042	68.6	-65	118	71.4561	28622	20230825_T4_034.raw	F19	25763	26181.6	9164.5	5137.33	3985.17	26916.7	29320	28966.1	36455		1.48	1	0.003231	0.05194
-240	271855	FALSE	High	Sequest HT (A2)	Unambiguous	[KR].lLNkPGLk.[Y]	N-Term(TMT6plex); K4(TMT6plex); K8(TMT6plex)	2	O60218; C9JRZ8	O60218; C9JRZ8	0	3	0.2897	0	1	1	524.027	1570.07	1570.07	-0.23	-0.00012	HCD	32	MS2	28.5942	29.5	-65	118	85.6893	34327	20230825_T4_034.raw	F19	9548.8	10406.6	4160.74	6449.11	1661.59	11313.1	12239.1	12402.4	13512.6		1.45	2	0.003231	0.05196
-240	41118	FALSE	High	Sequest HT (A2)	Unambiguous	[K].aHAAIR.[E]	N-Term(TMT6plex)	1	P46777	P46777	0	2	0.0884	0	1	1	434.271	867.535	867.536	-0.99	-0.00043	HCD	32	MS2	14.6091	313.9	-45	118	17.7935	6866	20230825_T4_034.raw	F19	125359	157592	48902.3	42636.6	21807.8	118592	93819.1	102451	234950		1.81	1	0.003306	0.05406
-240	141482	FALSE	High	Sequest HT (A2)	Unambiguous	[K].sIPTLISR.[L]	N-Term(TMT6plex)	1	P18754	P18754	0	2	0.5348	0	1	1	558.353	1115.7	1115.7	-0.24	-0.00013	HCD	32	MS2	29.8263	75.2	-45	33.96	47.596	18974	20230825_T4_034.raw	F19	146146	158726	22304	15556.6	9157.4	72489.2	67804.3	61510.6	192081		2.3	1	0.003306	0.05388
-240	103023	FALSE	High	Sequest HT (A2)	Unambiguous	[K].lVEALR.[TQ]	N-Term(TMT6plex)	1	O75688	O75688	0	2	0.1106	0	1	2	465.303	929.598	929.598	-0.32	-0.00015	HCD	32	MS2	28.0505	370.4	-45	118	36.4629	14467	20230825_T4_034.raw	F19	171738	192281	37981.8	34739.5	18916.4	152026	133457	127482	184214		2.17	1	0.003306	0.05418
-240	68854	FALSE	High	Sequest HT (A2)	Unambiguous	[R].aFEDEkk.[A]	N-Term(TMT6plex); K6(TMT6plex); K7(TMT6plex)	1	Q9UQ80	Q9UQ80	1	3	0.2231	0	1	1	518.643	1553.91	1553.91	-0.03	-2e-05	HCD	32	MS2	10.6167	420.9	-65	65.854	26.4173	10389	20230825_T4_034.raw	F19	252177	287119	122539	112945	59919.9	259109	232602	269996	488375		1.3	1	0.003306	0.05334
-240	18622	FALSE	High	Sequest HT (A2)	Unambiguous	[K].vGEFSGANk.[E]	N-Term(TMT6plex); K9(TMT6plex)	1	P10599	P10599	0	3	0.2745	0	1	1	456.263	1366.77	1366.77	1.33	0.0006	HCD	32	MS2	50.2196	10.7	-45	118	6.3874	2480	20230825_T4_034.raw	F19	1097.65		2351.45	3901.16	2013.7	8479.86	4344.69	2553.08	5764.97		1.02	1	0.003306	0.05212
-240	20107	FALSE	High	Sequest HT (A2)	Unambiguous	[K].vIPELnGk.[L]	N-Term(TMT6plex); N6(Deamidated); K8(TMT6plex)	1	P04406	P04406	0	3	0.1679	0	1	1	443.611	1328.82	1328.82	0.12	5e-05	HCD	32	MS2	45.8351	12.6	-45	118	6.9275	2688	20230825_T4_034.raw	F19	1569.32		3105	4941.67	2487.13	8153.49	5866.19	3072.31	6953.55		1.37	1	0.003306	0.05515
-240	288664	FALSE	High	Sequest HT (A2)	Unambiguous	[K].lTFScLGGSDNFk.[H]	N-Term(TMT6plex); C5(Carbamidomethyl); K13(TMT6plex)	1	Q15185	Q15185	0	3	0.575	0	1	1	635.337	1904	1904	-0.71	-0.00045	HCD	32	MS2	9.11457	4.5	-65	118	91.8854	36760	20230825_T4_034.raw	F19	1228.27	1971.62	1075.43	576.893		1705.34	2238.47	2057.86	2145.75		1.2	1	0.003306	0.05448
-240	302457	FALSE	High	Sequest HT (A2)	Unambiguous	[R].aLLVEPVINSYLLAER.[D]	N-Term(TMT6plex)	1	P21980	P21980	0	3	0.2771	0	1	1	677.069	2029.19	2029.19	1.62	0.0011	HCD	32	MS2	76.761	2.4	-45	118	97.0661	38772	20230825_T4_034.raw	F19			1088.86			1465.76	758.015	1384.83	2373.99		0.83	1	0.003306	0.05404
-240	56760	FALSE	High	Sequest HT (A2)	Unambiguous	[K].dkDPVNk.[S]	N-Term(TMT6plex); K2(TMT6plex); K7(TMT6plex)	1	P62851	P62851	1	3	0.5494	0	1	1	501.642	1502.91	1502.91	-1.08	-0.00054	HCD	32	MS2	27.0028	279	-45	80.712	22.7734	8900	20230825_T4_034.raw	F19	156281	176223	75541	68518.1	39635.1	147538	120629	125023	307048		1.62	1	0.003306	0.05286
-240	85378	FALSE	High	Sequest HT (A2)	Unambiguous	[R].aEVSELk.[CI]	N-Term(TMT6plex); K7(TMT6plex)	2	P67936	P67936; Q2TAC2	0	2	0.1283	0	1	1	617.376	1233.74	1233.75	-0.71	-0.00044	HCD	32	MS2	10.1102	897.6	-65	76.881	31.2707	12368	20230825_T4_034.raw	F19	541540	539212	228316	108961	56161.4	493704	506455	524866	899439		2.26	1	0.003306	0.05401
-240	263359	FALSE	High	Sequest HT (A2)	Unambiguous	[K].kGVnLPGAAVDLPAVSEk.[D]	N-Term(TMT6plex); K1(TMT6plex); N4(Deamidated); K18(TMT6plex)	1	P14618	P14618	1	3	0.4437	0	1	1	818.497	2453.48	2453.46	7.99	0.00654	HCD	32	MS2	59.4153	0.8	-65	118	82.5602	33097	20230825_T4_034.raw	F19								1169.39	1254.12		1.42	1	0.003306	0.05211
-240	163677	FALSE	High	Sequest HT (A2)	Unambiguous	[R].aLGDFDYk.[C]	N-Term(TMT6plex); K8(TMT6plex)	1	P35813	P35813	0	2	0.3977	0	1	1	693.886	1386.77	1386.77	-1.38	-0.00096	HCD	32	MS2	0	114.2	-45	85.193	53.9538	21543	20230825_T4_034.raw	F19	62938.8	57987.1	28635.4	22846	13753.2	53394.2	54294.4	81582.5	97570.5		2.59	1	0.003306	0.05341
-240	65632	FALSE	High	Sequest HT (A2)	Unambiguous	[K].sNILER.[N]	N-Term(TMT6plex)	1	P40121	P40121	0	2	0.1276	0	1	1	480.787	960.568	960.568	0.08	4e-05	HCD	32	MS2	33.3531	257.7	-45	107.364	25.4478	9995	20230825_T4_034.raw	F19	106452	93281.1	57152.4	61823.3	39588.5	75999.3	110718	89100.2	155571		1.96	1	0.003306	0.05513
-240	68620	FALSE	High	Sequest HT (A2)	Unambiguous	[K].iGVNQPk.[R]	N-Term(TMT6plex); K7(TMT6plex)	1	P78371	P78371	0	3	0.48	0	1	1	405.26	1213.77	1213.77	-0.03	-1e-05	HCD	32	MS2	49.0432	288	-45	118	26.3428	10359	20230825_T4_034.raw	F19	121074	107872	47121.4	40538.6	20682	101080	111587	115300	162331		2.75	1	0.003306	0.05497
-240	232451	FALSE	High	Sequest HT (A2)	Unambiguous	[R].iSYTDAEGnLGLLEnVcDPSGk.[T]	N-Term(TMT6plex); N9(Deamidated); N15(Deamidated); C17(Carbamidomethyl); K22(TMT6plex)	1	O75717	O75717	0	3	0.3179	0	1	1	938.145	2812.42	2812.4	9.12	0.00855	HCD	32	MS2	0	24	-45	81.021	73.2995	29364	20230825_T4_034.raw	F19	10830.6	10615.8	7745.6	6268.71	5024.17	10260.9	9665	15062.3	25691.4		1.95	1	0.003306	0.05398
-240	102351	FALSE	High	Sequest HT (A2)	Unambiguous	[K].aIDGLNR.[N]	N-Term(TMT6plex)	2	P52895	P52895; Q04828	0	2	0.1198	0	1	1	494.293	987.578	987.578	-0.42	-0.00021	HCD	32	MS2	21.1356	314.9	-65	96.918	36.2674	14388	20230825_T4_034.raw	F19	130817	129897	68567.8	74900.9	32690.7	132889	138364	168772	200600		1.67	1	0.003306	0.05355
-240	17688	FALSE	High	Sequest HT (A2)	Unambiguous	[K].gVDEATIIDILTk.[R]	N-Term(TMT6plex); K13(TMT6plex)	1	P04083	P04083	0	3	0.3333	0	1	1	616.036	1846.09	1846.09	0.08	5e-05	HCD	32	MS2	13.7601	3.7	-45	118	6.0366	2343	20230825_T4_034.raw	F19				836.679		3968.42	1662.73	1136.08	3379.63		0.87	1	0.003306	0.05306
-240	160494	FALSE	High	Sequest HT (A2)	Unambiguous	[R].fISELAR.[Y]	N-Term(TMT6plex)	2	Q96F07	Q96F07; Q7L576	0	2	0.2131	0	1	1	532.819	1064.63	1064.63	0.33	0.00017	HCD	32	MS2	25.7928	129.7	-45	118	53.0703	21185	20230825_T4_034.raw	F19	50570	49830	21556.4	21900.5	15412.8	47947.7	41496	56227	73773.2		1.83	1	0.003306	0.05319
-240	103022	FALSE	High	Sequest HT (A2)	Unambiguous	[K].lVEAIR.[TQ]	N-Term(TMT6plex)	1	P62424	P62424	0	2	0.1106	0	1	1	465.303	929.598	929.598	-0.32	-0.00015	HCD	32	MS2	28.0505	370.4	-45	118	36.4629	14467	20230825_T4_034.raw	F19	171738	192281	37981.8	34739.5	18916.4	152026	133457	127482	184214		2.17	1	0.003306	0.05418
-240	296392	FALSE	High	Sequest HT (A2)	Unambiguous	[K].gNAGGIQPDLLISLTAPk.[K]	N-Term(TMT6plex); K18(TMT6plex)	1	Q8NCW5	Q8NCW5	0	3	0.5161	0	1	1	741.776	2223.31	2223.31	0.83	0.00062	HCD	32	MS2	69.9512		-65	118	94.758	37879	20230825_T4_034.raw	F19											0.93	1	0.003306	0.05345
-240	50214	FALSE	High	Sequest HT (A2)	Unambiguous	[K].gPEkEEk.[L]	N-Term(TMT6plex); K4(TMT6plex); K7(TMT6plex)	1	P40261	P40261	1	2	0.4843	0	1	1	752.453	1503.9	1503.9	-0.07	-5e-05	HCD	32	MS2	3.68154	174.9	-45	118	20.7769	8081	20230825_T4_034.raw	F19	52261.4	58490.2	25174.6	33496.6	16902.9	57211	51188.3	87399.6	96585.8		2.23	1	0.003306	0.05377
-240	254548	FALSE	High	Sequest HT (A2)	Unambiguous	[R].aLPFWnEEIVPQIk.[EA]	N-Term(TMT6plex); N6(Deamidated); K14(TMT6plex)	3	P18669	Q8N0Y7; P18669; P15259	0	3	0.3504	0	1	1	715.084	2143.24	2143.22	7.34	0.00525	HCD	32	MS2	21.3826	82.6	-45	75.564	79.5085	31885	20230825_T4_034.raw	F19	47944.6	42837.3	23787	25469.6	13831.9	39184	43187.3	49248.4	76029.4		2.34	1	0.003306	0.05266
-240	251789	FALSE	High	Sequest HT (A2)	Unambiguous	[R].lLEGDGGPNTGGMGAYcPAPQVSNDLLLk.[I]	N-Term(TMT6plex); C17(Carbamidomethyl); K29(TMT6plex)	1	P22102	P22102	0	4	0.3843	0	1	1	851.437	3402.73	3402.74	-5.13	-0.00437	HCD	32	MS2	13.6257	42.8	-45	109.295	78.7167	31567	20230825_T4_034.raw	F19	16647.8	17188.5	7853.77	6014.05	6038.11	15035.1	16806.6	20921.1	24148.2		2.68	1	0.003306	0.05396
-240	215557	FALSE	High	Sequest HT (A2)	Unambiguous	[K].fSAFLEk.[E]	N-Term(TMT6plex); K7(TMT6plex)	1	P11216	P11216	0	3	0.2107	0	1	1	433.929	1299.77	1299.77	0.7	0.0003	HCD	32	MS2	28.3391	123.3	-45	118	68.495	27427	20230825_T4_034.raw	F19	46356.4	40015.4	21618.9	14111.1	8828.3	44365.6	51232	49879.8	66516.7		2.42	1	0.003306	0.05205
-240	115842	FALSE	High	Sequest HT (A2)	Unambiguous	[K].sLESALk.[D]	N-Term(TMT6plex); K7(TMT6plex)	1	O15143	O15143	0	2		0	2	2	603.379	1205.75	1205.75	0.52	0.00031	HCD	32	MS2	26.2148	329.2	-65	37.76	40.2021	15981	20230825_T4_034.raw	F19	428804	435773	120235	109433	59170.8	384493	463899	457279	604780		1.76	1	0.003306	0.05426
-240	107509	FALSE	High	Sequest HT (A2)	Unambiguous	[R].mFnGEk.[I]	N-Term(TMT6plex); N3(Deamidated); K6(TMT6plex)	1	P06744	P06744	0	2	0.3576	0	1	1	592.823	1184.64	1184.64	0.59	0.00035	HCD	32	MS2	0	126.5	-45	118	37.7869	15002	20230825_T4_034.raw	F19	44148.6	43265.6	24996	21526.2	9582.88	38330.5	50970.8	47092.5	66998		1.65	1	0.003306	0.05217
-240	63170	FALSE	High	Sequest HT (A2)	Unambiguous	[K].vAYGGTGDAATR.[Y]	N-Term(TMT6plex)	1	P30838	P30838	0	2	0.2162	0	1	1	684.363	1367.72	1367.71	5.36	0.00367	HCD	32	MS2	23.8684	131.6	-45	118	24.7154	9697	20230825_T4_034.raw	F19	42691.1	40833.1	26476.7	24816.9	14767.9	40566.1	37869.1	79528.5	72944.4		1.11	1	0.003306	0.05398
-240	218957	FALSE	High	Sequest HT (A2)	Unambiguous	[K].iLATPPQEDAPSVDIAnIR.[M]	N-Term(TMT6plex); N17(Deamidated)	1	P29401	P29401	0	3	0.4267	0	1	1	750.745	2250.22	2250.22	0.93	0.0007	HCD	32	MS2	27.9964	93.8	-45	100.6	69.4405	27809	20230825_T4_034.raw	F19	43929.4	42431.6	15026.5	13701.7	7608.05	40922.5	37076.9	41613.5	67711.2		2.32	1	0.003306	0.05264
-240	70686	FALSE	High	Sequest HT (A2)	Unambiguous	[R].skQAEEEF.[-]	N-Term(TMT6plex); K2(TMT6plex)	1	P26639	P26639	1	2	0.5535	0	1	1	713.385	1425.76	1425.76	-0.05	-4e-05	HCD	32	MS2	20.8544	325.1	-45	118	26.9684	10614	20230825_T4_034.raw	F19	83782.3	91384.3	105913	131844	74804.3	73999.5	121852	94844.4	171219		1.59	1	0.003306	0.05371
-240	63670	FALSE	High	Sequest HT (A2)	Unambiguous	[K].gkFDGAk.[G]	N-Term(TMT6plex); K2(TMT6plex); K7(TMT6plex)	1	O15347	O15347	1	2	0.3013	0	1	1	705.439	1409.87	1409.87	-1	-0.00071	HCD	32	MS2	0	268	-45	118	24.8704	9760	20230825_T4_034.raw	F19	85891.4	99216.5	46506.2	53957	36254.8	83682.2	75009.9	107001	170748		1.56	1	0.003306	0.05475
-240	70139	FALSE	High	Sequest HT (A2)	Unambiguous	[R].tISETIER.[L]	N-Term(TMT6plex)	1	P26639	P26639	0	2	0.4549	0	1	1	589.336	1177.66	1177.66	1.07	0.00063	HCD	32	MS2	22.1319	134.4	-45	118	26.7951	10543	20230825_T4_034.raw	F19	47766.1	46091.3	27045.9	21284.8	12676.8	46186.6	50960.1	54871.3	92850.6		2.55	1	0.003306	0.05405
-240	38930	FALSE	High	Sequest HT (A2)	Unambiguous	[K].nTGkEEQR.[A]	N-Term(TMT6plex); K4(TMT6plex)	1	P23921	P23921	1	2	0.5377	0	1	1	710.402	1419.8	1419.8	0.15	0.00011	HCD	32	MS2	12.0925	19.9	-45	118	16.9826	6543	20230825_T4_034.raw	F19	6898.77	7683.33	2445.73	2482.21	336.183	8996.87	8471.82	6890.92	14036		1.99	1	0.003306	0.05515
-240	70656	FALSE	High	Sequest HT (A2)	Unambiguous	[K].gQPDEELkPk.[K]	N-Term(TMT6plex); K8(TMT6plex); K10(TMT6plex)	1	P54577	P54577	0	3	0.5556	0	1	1	610.031	1828.08	1828.08	0.11	7e-05	HCD	32	MS2	25.6513	89.1	-45	13.839	26.9596	10611	20230825_T4_034.raw	F19	245803	259459	143268	127258	55833.2	246176	260988	357393	476408		1.71	1	0.003306	0.05523
-240	268360	FALSE	High	Sequest HT (A2)	Unambiguous	[R].yYTSASGDEMVSLk.[D]	N-Term(TMT6plex); K14(TMT6plex)	2	P07900; Q76LV2	P07900; Q76LV2	0	3	0.3583	0	1	1	670.35	2009.03	2009.03	2.28	0.00153	HCD	32	MS2	59.7947	18.4	-45	118	84.3828	33815	20230825_T4_034.raw	F19	6768.49	6738.45	2780.38	2077.63	1315.09	6219.05	7485.63	7622.36	11933.6		1.87	2	0.003306	0.05556
-240	191562	FALSE	High	Sequest HT (A2)	Unambiguous	[K].lQFSLk.[K]	N-Term(TMT6plex); K6(TMT6plex)	1	P20290	P20290	0	3	0.358	0	1	1	398.593	1193.76	1193.77	-0.81	-0.00032	HCD	32	MS2	0	140.6	-45	77.28	61.779	24710	20230825_T4_034.raw	F19	103266	108075	20706	19537.2	13113.8	86260.8	74245.8	80293.1	133627		2.57	1	0.003306	0.05244
-240	301206	FALSE	High	Sequest HT (A2)	Unambiguous	[R].nPDDITQEEYGEFYk.[S]	N-Term(TMT6plex); K15(TMT6plex)	1	P08238	P08238	0	3	0.6391	0	1	1	769.377	2306.12	2306.12	-3.07	-0.00236	HCD	32	MS2	17.2111	2	-45	118	96.6058	38594	20230825_T4_034.raw	F19	795.246	989.465	690.503	756.069		1035.38			1637.92		1.33	1	0.003306	0.05535
-240	280385	FALSE	High	Sequest HT (A2)	Unambiguous	[K].lQDAEIAR.[L]	N-Term(TMT6plex)	1	P06703	P06703	0	2	0.2308	0	1	1	572.829	1144.65	1144.65	-1.14	-0.00065	HCD	32	MS2	15.7063	24.8	-45	118	88.8988	35588	20230825_T4_034.raw	F19	8250.79	8911.88	4047.1	4964.34	2867.54	6225.91	8948.37	12734.2	13957.3		1.17	1	0.003306	0.0543
-240	261852	FALSE	High	Sequest HT (A2)	Unambiguous	[K].aPLATGEDDDDEVPDLVEnFDEASkNEAN.[-]	N-Term(TMT6plex); N19(Deamidated); K25(TMT6plex)	1	P20290	P20290	1	3	0.0769	0	1	1	1193.56	3578.68	3578.65	7.06	0.00843	HCD	32	MS2	47.2117	2.5	-45	118	81.9941	32873	20230825_T4_034.raw	F19	1051.24	1076.42		860.356		1362.23	1017.2		2055.95		1.95	1	0.003306	0.05274
-240	60417	FALSE	High	Sequest HT (A2)	Unambiguous	[K].vEPPkEEQk.[N]	N-Term(TMT6plex); K5(TMT6plex); K9(TMT6plex)	1	P34932	P34932	1	3	0.3286	0	1	1	591.025	1771.06	1771.06	1.2	0.00071	HCD	32	MS2	10.7665	255.1	-45	118	23.891	9359	20230825_T4_034.raw	F19	97496	99834.5	41142.3	37941.4	20034.7	92357.4	87520	102452	173897		1.4	1	0.003306	0.05519
-240	91599	FALSE	High	Sequest HT (A2)	Unambiguous	[K].iASDGLk.[G]	N-Term(TMT6plex); K7(TMT6plex)	1	P61247	P61247	0	2	0.0474	0	1	1	581.366	1161.73	1161.72	0.93	0.00054	HCD	32	MS2	25.1492	480.6	-65	28.787	33.0932	13105	20230825_T4_034.raw	F19	874235	973512	280698	256672	62116.8	727520	683871	618840	1.24236e+06		2.11	1	0.003306	0.05476
-240	277041	FALSE	High	Sequest HT (A2)	Unambiguous	[K].yILGNPLTPGVTQGPQIDkEQYDk.[I]	N-Term(TMT6plex); K19(TMT6plex); K24(TMT6plex)	1	P00352	P00352	1	5	0.3434	0	1	1	673.178	3361.86	3361.86	-0.23	-0.00015	HCD	32	MS2	19.9964	2.3	-65	118	87.6007	35079	20230825_T4_034.raw	F19	1620.83	1010.54				721.534	641.883	1320.45	1219.68		1.98	1	0.003306	0.05516
-240	116033	FALSE	High	Sequest HT (A2)	Unambiguous	[K].aLkPANMLER.[L]	N-Term(TMT6plex); K3(TMT6plex)	1	Q9BXJ9	Q9BXJ9	0	3	0.4354	0	1	1	534.325	1600.96	1600.96	0.17	9e-05	HCD	32	MS2	23.6456	305.3	-65	94.137	40.2551	16003	20230825_T4_034.raw	F19	155920	152486	48795.7	47596	27244.3	142391	123819	166751	222391		1.47	1	0.003306	0.05524
-240	51263	FALSE	High	Sequest HT (A2)	Unambiguous	[K].eSESVDk.[V]	N-Term(TMT6plex); K7(TMT6plex)	1	Q14103	Q14103	0	2	0.3443	0	1	1	626.346	1251.68	1251.68	0.56	0.00035	HCD	32	MS2	5.47167	487.1	-65	39.411	21.1039	8215	20230825_T4_034.raw	F19	673155	722952	49781.7	38965.1	20900.7	485927	308381	366602	1.54556e+06		2.12	1	0.003388	0.05664
-240	285867	FALSE	High	Sequest HT (A2)	Unambiguous	[R].lDIDSPPITAR.[N]	N-Term(TMT6plex)	1	P14618	P14618	0	2	0.1565	0	1	1	713.908	1426.81	1426.81	-0.47	-0.00034	HCD	32	MS2	19.9585	16.8	-45	118	90.8812	36367	20230825_T4_034.raw	F19	6146.29	7156.94	3600.57	2842.69	2137.15	4768.39	5514.79	5838.29	9302.97		1.15	1	0.003388	0.05689
-240	1052	FALSE	High	Sequest HT (A2)	Unambiguous	[K].aAQEEYVk.[R]	N-Term(TMT6plex); K8(TMT6plex)	1	P04075	P04075	0	3	0.3789	0	1	1	465.933	1395.79	1395.79	-2.4	-0.00112	HCD	32	MS2	31.9936	32.7	-45	118	0.3639	142	20230825_T4_034.raw	F19	6044.63		9687.61	9650.71	6149.1	22013.7	12345.3	9706.52	17814.3		1.61	1	0.003388	0.05611
-240	230355	FALSE	High	Sequest HT (A2)	Unambiguous	[R].lVLDSVkLEA.[-]	N-Term(TMT6plex); K7(TMT6plex)	1	O75347	O75347	1	2	0.3709	0	1	1	772.987	1544.97	1544.97	0.38	0.00029	HCD	32	MS2	22.4254	128.9	-45	62.272	72.6982	29121	20230825_T4_034.raw	F19	63252.3	63312.3	72017.8	118537	96839.6	55502.4	64829.5	64224.3	89206.9		2.75	1	0.003388	0.05655
-240	138452	FALSE	High	Sequest HT (A2)	Unambiguous	[K].iIcMGAk.[E]	N-Term(TMT6plex); C3(Carbamidomethyl); K7(TMT6plex)	1	O75223	O75223	0	2	0.1505	0	1	1	625.872	1250.74	1250.74	0.07	5e-05	HCD	32	MS2	22.2481	196.4	-45	118	46.7182	18618	20230825_T4_034.raw	F19	73303.6	74242.1	34583	39502.3	19823.7	62292.2	74519.9	82755.3	103509		1.86	1	0.003388	0.05622
-240	82438	FALSE	High	Sequest HT (A2)	Unambiguous	[K].lAYAVR.[G]	N-Term(TMT6plex)	2	Q9NUU7	Q9UMR2; Q9NUU7	0	2	0.1343	0	1	1	461.289	921.571	921.572	-0.53	-0.00024	HCD	32	MS2	17.7669	318.5	-45	118	30.4045	12014	20230825_T4_034.raw	F19	124360	126280	42531.4	34206.9	21188.1	119031	120587	131715	195366		2.01	1	0.003388	0.05596
-240	80991	FALSE	High	Sequest HT (A2)	Unambiguous	[R].tDAcFIR.[V]	N-Term(TMT6plex); C4(Carbamidomethyl)	1	P35998	P35998	0	2	0.377	0	1	1	556.292	1111.58	1111.58	0.59	0.00033	HCD	32	MS2	16.4081	243.3	-45	102.21	29.9856	11843	20230825_T4_034.raw	F19	111257	111240	47545.4	42093.4	18343.1	96292.1	120478	73624.1	208491		1.83	1	0.003388	0.0562
-240	110354	FALSE	High	Sequest HT (A2)	Unambiguous	[R].lTSAIAk.[Q]	N-Term(TMT6plex); K7(TMT6plex)	1	Q86VP6	Q86VP6	0	2	0.3821	0	1	1	581.384	1161.76	1161.76	0.66	0.00038	HCD	32	MS2	28.1337	391.3	-65	77.599	38.5957	15330	20230825_T4_034.raw	F19	249022	254422	63370.6	58065.6	23410.8	223572	245942	214558	321668		2.12	1	0.003388	0.05658
-240	152218	FALSE	High	Sequest HT (A2)	Unambiguous	[K].mIMQDkLEk.[E]	N-Term(TMT6plex); K6(TMT6plex); K9(TMT6plex)	3	O95757; P34932; Q92598	O95757; P34932; Q92598	1	3	0.3603	0	1	1	608.363	1823.07	1823.07	0.35	0.00022	HCD	32	MS2	22.6949	320	-65	79.433	50.7042	20230	20230825_T4_034.raw	F19	122331	173345	145877	126673	53982.8	126673	194264	150237	300742		1.36	3	0.003388	0.05628
-240	34096	FALSE	High	Sequest HT (A2)	Unambiguous	[R].eEEARR.[QL]	N-Term(TMT6plex)	3	P50502	P50502; Q92817; Q8NFI4	1	2	0.1719	0	1	1	509.778	1018.55	1018.55	0.41	0.00021	HCD	32	MS2	13.3898	42.4	-45	118	15.2066	5834	20230825_T4_034.raw	F19	12556	13398.1	11653.4	8147	4843.72	10274.6	17481.1	12724.4	30741.4		1.92	1	0.003388	0.05704
-240	167370	FALSE	High	Sequest HT (A2)	Unambiguous	[R].fLFEGQR.[I]	N-Term(TMT6plex)	2	P63165	P63165; G2XKQ0	0	2	0.3409	0	1	1	563.316	1125.63	1125.63	0.21	0.00012	HCD	32	MS2	21.9302	168	-45	118	54.9969	21964	20230825_T4_034.raw	F19	58163.2	56430.2	42279.5	23354.6	16542.1	53730.8	60327.2	56306.8	130027		1.76	1	0.003388	0.05618
-240	39347	FALSE	High	Sequest HT (A2)	Unambiguous	[R].tPVQDHR.[S]	N-Term(TMT6plex)	1	P46821	P46821	0	2	0.27	0	1	1	541.301	1081.6	1081.6	-0.05	-3e-05	HCD	32	MS2	32.9691	148.1	-65	118	17.1225	6599	20230825_T4_034.raw	F19	61592.3	61199.5	24286.6	18411	7467.97	51396.8	55601.9	49888.4	100719		2	1	0.003388	0.05601
-240	171953	FALSE	High	Sequest HT (A2)	Unambiguous	[R].iSEQFTAmFR.[R]	N-Term(TMT6plex); M8(Oxidation)	6	Q13885; Q13509; P07437; P68371	Q13885; Q13509; P04350; P07437; P68371; Q9BVA1	0	2	0.4868	0	1	1	737.882	1474.76	1474.76	0.78	0.00058	HCD	32	MS2	45.9983	67.5	-45	34.842	56.2804	22483	20230825_T4_034.raw	F19	82225.6	85140	33394.3	27193.6	21917.2	95545.2	106505	110325	104675		1.52	4	0.003388	0.05594
-240	268400	FALSE	High	Sequest HT (A2)	Unambiguous	[K].lQDAEIAR.[L]	N-Term(TMT6plex)	1	P06703	P06703	0	2	0.1915	0	1	1	572.828	1144.65	1144.65	-3.17	-0.00181	HCD	32	MS2	47.362	26.6	-45	118	84.3967	33821	20230825_T4_034.raw	F19	10797.1	8961.84	4706.53	5515.77	3435.09	8132.23	8960.06	12711.2	12963.8		1.41	1	0.003388	0.0559
-240	40624	FALSE	High	Sequest HT (A2)	Unambiguous	[K].aEDEkQR.[D]	N-Term(TMT6plex); K5(TMT6plex)	1	P11142	P11142	1	3	0.1419	0	1	1	445.254	1333.75	1333.75	-0.54	-0.00024	HCD	32	MS2	22.9564	214.8	-45	118	17.6141	6795	20230825_T4_034.raw	F19	39066.4	65674.3	78839.7	60953.6	25050.1	50217.5	80600.6	75845.7	128291		1.55	1	0.003388	0.05667
-240	77848	FALSE	High	Sequest HT (A2)	Unambiguous	[R].eIQTAVR.[L]	N-Term(TMT6plex)	14	Q5QNW6	Q16778; Q5QNW6; Q99879; P33778; P58876; Q96A08; Q93079; O60814; Q99880; P62807; P57053; P06899; P23527; Q99877	0	2	0.3269	0	1	1	523.313	1045.62	1045.62	-0.58	-0.0003	HCD	32	MS2	0	113.9	-45	118	29.0683	11470	20230825_T4_034.raw	F19	49085.8	64682	16066.7	13003.3	9558.68	29661	22846.6	36309.8	87529.9		2.08	1	0.003388	0.05666
-240	78334	FALSE	High	Sequest HT (A2)	Unambiguous	[K].mQASIEk.[G]	N-Term(TMT6plex); K7(TMT6plex)	1	P06748	P06748	0	2	0.2322	0	1	1	632.87	1264.73	1264.73	-0.65	-0.00041	HCD	32	MS2	24.1173	714.8	-65	107.325	29.2137	11529	20230825_T4_034.raw	F19	351015	410866	84079.2	85667	39747.8	318445	206988	184704	575464		2.11	1	0.003388	0.05585
-240	267944	FALSE	High	Sequest HT (A2)	Unambiguous	[K].fIIPQIVk.[Y]	N-Term(TMT6plex); K8(TMT6plex)	1	P07195	P07195	0	3	0.3617	0	1	1	472.651	1415.94	1415.94	0.35	0.00017	HCD	32	MS2	60.5318	20.8	-45	118	84.2472	33761	20230825_T4_034.raw	F19	8624.92	7615.2	4486.88	4769.99	2116.67	7430.17	8166.54	7928.68	11631.4		2.35	1	0.003388	0.05638
-240	256474	FALSE	High	Sequest HT (A2)	Unambiguous	[K].aFYPEEISSMVLTk.[ML]	N-Term(TMT6plex); K14(TMT6plex)	2	P0DMV9	P0DMV9; P34931	0	3	0.5324	0	1	1	691.717	2073.14	2073.13	0.81	0.00056	HCD	32	MS2	74.9878	52	-45	46.411	80.123	32132	20230825_T4_034.raw	F19	52122.7	58706.5	18456.5	18735.3	13277.4	47331.2	44822.9	53357.1	69450.9		2.16	1	0.003388	0.05586
-240	106791	FALSE	High	Sequest HT (A2)	Unambiguous	[R].qAMPFk.[C]	N-Term(TMT6plex); K6(TMT6plex)	1	P50914	P50914	0	2	0.6327	0	1	1	590.352	1179.7	1179.7	-0.09	-5e-05	HCD	32	MS2	24.4338	124.5	-65	10.389	37.5729	14916	20230825_T4_034.raw	F19	600708	709026	145222	195224	69971.5	539128	410608	479273	821074		1.96	1	0.003474	0.05706
-240	48317	FALSE	High	Sequest HT (A2)	Unambiguous	[K].qATENAkEEVRR.[I]	N-Term(TMT6plex); K7(TMT6plex)	1	P26641	P26641	2	3	0.3934	0	1	1	630.359	1889.06	1889.06	0.91	0.00057	HCD	32	MS2	25.093	106.7	-45	118	20.1478	7825	20230825_T4_034.raw	F19	22493.5	44529.2	18018.6	12374	9888.24	25712.2	41970.1	25807.4	104752		2.44	1	0.003554	0.05731
-240	33818	FALSE	High	Sequest HT (A2)	Unambiguous	[R].qQEEER.[K]	N-Term(TMT6plex)	2	Q6PUV4	Q6PUV4; Q6Y7W6	0	2	0.064	0	1	1	524.267	1047.53	1047.53	-0.91	-0.00048	HCD	32	MS2	26.0374	124.6	-45	118	15.1177	5800	20230825_T4_034.raw	F19	43095.1	43111.2	23880.1	23794.2	10369	43831.4	43753.9	47124.8	82849.1		2.03	1	0.003554	0.05769
-240	124712	FALSE	High	Sequest HT (A2)	Unambiguous	[R].vLSSIEQk.[ST]	N-Term(TMT6plex); K8(TMT6plex)	1	P31947	P31947	0	3	0.2249	0	1	2	454.618	1361.84	1361.84	0.35	0.00016	HCD	32	MS2	26.4784	371.8	-45	45.191	42.7816	17023	20230825_T4_034.raw	F19	335885	327914	237601	182214	63681.3	326809	364951	374408	505193		2.89	1	0.003554	0.05848
-240	7914	FALSE	High	Sequest HT (A2)	Unambiguous	[R].wVDPnSPVLLEDPVLcALAk.[K]	N-Term(TMT6plex); N5(Deamidated); C16(Carbamidomethyl); K20(TMT6plex)	1	P42330	P42330	0	3	0.5696	0	1	1	899.17	2695.5	2695.48	6.83	0.00614	HCD	32	MS2	39.3633	4.6	-45	118	2.6931	1049	20230825_T4_034.raw	F19			1201.8	2105.45	968.11	3159.33	2303.43	1129.46	1977.46		1.58	1	0.003554	0.05868
-240	179132	FALSE	High	Sequest HT (A2)	Unambiguous	[K].lNYVPLEk.[Q]	N-Term(TMT6plex); K8(TMT6plex)	1	Q7L014	Q7L014	0	3	0.2934	0	1	1	478.631	1433.88	1433.88	0.23	0.00011	HCD	32	MS2	55.872	118.1	-45	118	58.307	23302	20230825_T4_034.raw	F19	47799.5	42284.2	18538.8	15684.7	11091.6	37110.3	31584.6	43434.7	88060.7		2.59	1	0.003554	0.05724
-240	124711	FALSE	High	Sequest HT (A2)	Unambiguous	[R].vISSIEQk.[ST]	N-Term(TMT6plex); K8(TMT6plex)	4	P31946; Q04917; P61981; P27348	P31946; Q04917; P61981; P27348	0	3	0.2249	0	1	1	454.618	1361.84	1361.84	0.35	0.00016	HCD	32	MS2	26.4784	371.8	-45	45.191	42.7816	17023	20230825_T4_034.raw	F19	335885	327914	237601	182214	63681.3	326809	364951	374408	505193		2.89	4	0.003554	0.05848
-240	166953	FALSE	High	Sequest HT (A2)	Unambiguous	[R].sYLPQIS.[-]	N-Term(TMT6plex)	1	Q9HB07	Q9HB07	0	2	0.6939	0	1	1	518.797	1036.59	1036.59	-0.05	-3e-05	HCD	32	MS2	20.5188	89	-45	118	54.8764	21915	20230825_T4_034.raw	F19	26876.6	27517.6	17245	17404.2	11284.7	30122.3	28847.6	41595.1	53419.7		1.47	1	0.003554	0.05805
-240	154588	FALSE	High	Sequest HT (A2)	Unambiguous	[K].vFGnEIk.[L]	N-Term(TMT6plex); N4(Deamidated); K7(TMT6plex)	1	P19338	P19338	0	2	0.0085	0	1	1	633.379	1265.75	1265.75	0.22	0.00014	HCD	32	MS2	24.734	180.4	-45	118	51.3824	20504	20230825_T4_034.raw	F19	82320.5	102719	24932.6	18433.1	12761.2	66757.6	64650.8	64398.4	99278		2.36	1	0.003554	0.05836
-240	32270	FALSE	High	Sequest HT (A2)	Unambiguous	[R].rQEEQR.[SK]	N-Term(TMT6plex)	2	Q96LD4; Q9UJA5	Q96LD4; Q9UJA5	1	2	0.2263	0	1	1	537.797	1074.59	1074.59	1.43	0.00077	HCD	32	MS2	19.6928	25.2	-45	118	14.5645	5582	20230825_T4_034.raw	F19	8837	8695.67	4948.45	5620.2	2404.03	8781.13	6720.77	6639.73	19969.1		2.43	2	0.003554	0.05781
-240	58916	FALSE	High	Sequest HT (A2)	Unambiguous	[R].eTAQAIk.[TG]	N-Term(TMT6plex); K7(TMT6plex)	1	P18621	P18621	0	2	0.3978	0	1	1	609.876	1218.75	1218.75	-0.31	-0.00019	HCD	32	MS2	15.4423	453.4	-65	47.999	23.4557	9180	20230825_T4_034.raw	F19	440974	551048	156209	130302	32865.5	421515	389097	349053	731721		2.74	1	0.003554	0.05865
-240	92123	FALSE	High	Sequest HT (A2)	Unambiguous	[K].iASDGLk.[G]	N-Term(TMT6plex); K7(TMT6plex)	1	P61247	P61247	0	3	0.1667	0	1	1	387.913	1161.72	1161.72	-0.94	-0.00037	HCD	32	MS2	46.1102	478.7	-45	117.922	33.2491	13168	20230825_T4_034.raw	F19	177937	194747	84906.9	72976.8	39187.8	169008	165954	221206	312180		2.46	1	0.003554	0.05847
-240	11003	FALSE	High	Sequest HT (A2)	Unambiguous	[K].lYSNAYLnDLAGcIk.[T]	N-Term(TMT6plex); N8(Deamidated); C13(Carbamidomethyl); K15(TMT6plex)	1	P00352	P00352	0	3	0.2574	0	1	1	725.396	2174.17	2174.16	7.27	0.00527	HCD	32	MS2	25.3286	8.8	-45	118	3.6961	1439	20230825_T4_034.raw	F19	852.668		3288.94	3159.54	886.766	7371.37	3669.56	1556.83	4139.67		1.36	1	0.003554	0.05732
-240	175809	FALSE	High	Sequest HT (A2)	Unambiguous	[K].vLEALk.[LD]	N-Term(TMT6plex); K6(TMT6plex)	2	P12004	Q8N7P1; P12004	0	2	0.1937	0	1	1	565.881	1130.76	1130.75	0.12	7e-05	HCD	32	MS2	43.3613	202	-65	111.664	57.3609	22920	20230825_T4_034.raw	F19	160731	60420.6	24129.4	31316	22875.9	85652.5	55622.9	89574.1	82744.3		1.91	1	0.003554	0.05807
-240	322	FALSE	High	Sequest HT (A2)	Unambiguous	[K].yPIEHGIITnWDDMEk.[I]	N-Term(TMT6plex); N10(Deamidated); K16(TMT6plex)	4	P63267	P63267; P62736; P68133; P68032	0	3	0.3472	0	1	1	807.416	2420.23	2420.22	5.04	0.00406	HCD	32	MS2	0	17.3	-45	118	0.1237	48	20230825_T4_034.raw	F19	2857.78		4325.76	5849.18	4271.69	9506.49	7427.5	5012.82	9271.59		1.44	1	0.003554	0.05833
-240	306867	FALSE	High	Sequest HT (A2)	Unambiguous	[R].eADIDGDGQVNYEEFVQMMTAk.[-]	N-Term(TMT6plex); K22(TMT6plex)	1	P0DP25	P0DP25	0	3	0.75	0	1	1	983.472	2948.4	2948.41	-1.88	-0.00185	HCD	32	MS2	59.3079	0.9	-45	118	98.8424	39459	20230825_T4_034.raw	F19							793.189	691.689	1275.76		0.96	1	0.003554	0.05775
-240	158735	FALSE	High	Sequest HT (A2)	Unambiguous	[K].lIQEQHPEEELIk.[T]	N-Term(TMT6plex); K13(TMT6plex)	1	Q13813	Q13813	0	3	0.3146	0	1	1	688.726	2064.16	2064.17	-5.34	-0.00367	HCD	32	MS2	17.6774	92.6	-65	118	52.5643	20981	20230825_T4_034.raw	F19	15972.3	20597.7	33422.6	41414.9	30974.6	18029.2	32626.2	23787.2	44701.9		2.67	1	0.003554	0.05774
-240	305315	FALSE	High	Sequest HT (A2)	Unambiguous	[R].vTGEADVEFATHEEAVAAMSk.[D]	N-Term(TMT6plex); K21(TMT6plex)	1	P52597	P52597	0	3	0.4574	0	1	1	884.119	2650.34	2650.34	-0.21	-0.00018	HCD	32	MS2	39.7129	0.8	-45	118	98.2138	39216	20230825_T4_034.raw	F19		1395.03				768.747					0.94	1	0.003554	0.05732
-240	92795	FALSE	High	Sequest HT (A2)	Unambiguous	[K].dITSDTSGDFR.[N]	N-Term(TMT6plex)	1	P04083	P04083	0	2	0.5	0	1	1	721.852	1442.7	1442.7	0.63	0.00046	HCD	32	MS2	28.7831	85.3	-45	118	33.4378	13245	20230825_T4_034.raw	F19	38189.3	30310.7	16427.7	11227.6	7040.43	28069.1	27313	31298.5	52337.9		1.84	1	0.003554	0.0587
-240	41787	FALSE	High	Sequest HT (A2)	Unambiguous	[R].qPAPPR.[E]	N-Term(TMT6plex)	1	P46778	P46778	0	2	0.2275	0	1	1	447.772	894.536	894.536	-0.08	-4e-05	HCD	32	MS2	12.6169	280.6	-45	118	18.0247	6959	20230825_T4_034.raw	F19	94734.1	118969	48270.3	59262	37486.5	90412.5	71635.5	90788.6	200455		1.89	1	0.003554	0.0573
-240	17474	FALSE	High	Sequest HT (A2)	Unambiguous	[R].iVAPGk.[G]	N-Term(TMT6plex); K6(TMT6plex)	2	P04075; P09972	P04075; P09972	0	2	0.3413	0	1	1	521.855	1042.7	1042.7	-0.12	-6e-05	HCD	32	MS2	0	14.6	-65	118	5.9649	2316	20230825_T4_034.raw	F19	2208.81		3881.11	4919.78	2714.86	9883.09	7900.25	3991.78	6592.04		1.26	2	0.003554	0.05793
-240	100017	FALSE	High	Sequest HT (A2)	Unambiguous	[R].eIQTAVR.[L]	N-Term(TMT6plex)	14	Q5QNW6	Q16778; Q5QNW6; Q99879; P33778; P58876; Q96A08; Q93079; O60814; Q99880; P62807; P57053; P06899; P23527; Q99877	0	2	0.2357	0	1	1	523.314	1045.62	1045.62	-0.18	-9e-05	HCD	32	MS2	75.3343	119.3	-45	118	35.5884	14112	20230825_T4_034.raw	F19	55701.6	62781	15941.1	14163.3	9220.85	38081.4	37764.8	41152.6	74763.1		1.57	1	0.003554	0.05838
-240	58917	FALSE	High	Sequest HT (A2)	Unambiguous	[R].eTAQALk.[TG]	N-Term(TMT6plex); K7(TMT6plex)	1		Q9Y4G6	0	2	0.3978	0	1	2	609.876	1218.75	1218.75	-0.31	-0.00019	HCD	32	MS2	15.4423	453.4	-65	47.999	23.4557	9180	20230825_T4_034.raw	F19	440974	551048	156209	130302	32865.5	421515	389097	349053	731721		2.74	0	0.003554	0.05865
-240	98084	FALSE	High	Sequest HT (A2)	Unambiguous	[K].nLLNEk.[N]	N-Term(TMT6plex); K6(TMT6plex)	1	O43747	O43747	0	2	0.2092	0	1	1	594.872	1188.74	1188.74	0.77	0.00046	HCD	32	MS2	45.8958	159	-45	118	35.01	13878	20230825_T4_034.raw	F19	64926.1	68051.9	21195.6	14627.7	12333.7	61455.8	56553.4	48875.8	104338		1.96	1	0.003554	0.05814
-240	287390	FALSE	High	Sequest HT (A2)	Unambiguous	[R].eEFASTcPDDEEIELAYEQVAk.[A]	N-Term(TMT6plex); C7(Carbamidomethyl); K22(TMT6plex)	1	O00299	O00299	0	3	0.5676	0	1	1	1011.15	3031.45	3031.45	-1.23	-0.00124	HCD	32	MS2	54.5494	4.5	-45	118	91.4046	36572	20230825_T4_034.raw	F19	822.924	953.518	1275.33	1181.33	913.068	1756.9	1217.42	1882.82	2675.21		1.48	1	0.003554	0.05728
-240	83764	FALSE	High	Sequest HT (A2)	Unambiguous	[K].gPQLDVk.[G]	N-Term(TMT6plex); K7(TMT6plex)	1	Q8IVF2	Q8IVF2	0	2	0.0769	0	1	2	607.879	1214.75	1214.75	0.56	0.00034	HCD	32	MS2	22.9876	150.1	-65	15.065	30.792	12173	20230825_T4_034.raw	F19	357617	338940	118373	80179.7	38548	580752	419252	522125	866438		1.95	1	0.00364	0.05889
-240	77818	FALSE	High	Sequest HT (A2)	Unambiguous	[K].eMPPTNPIR.[L]	N-Term(TMT6plex)	1	P31947	P31947	0	2	0.0613	0	1	1	642.353	1283.7	1283.7	1.02	0.00065	HCD	32	MS2	28.8103	192.1	-45	118	29.0616	11467	20230825_T4_034.raw	F19	63754	68176.5	40715.2	36970.8	26399.8	52360.2	67300.9	67375.6	111983		2.12	1	0.00364	0.05884
-240	83763	FALSE	High	Sequest HT (A2)	Unambiguous	[K].gPQIDVk.[G]	N-Term(TMT6plex); K7(TMT6plex)	1	Q8IVF2	Q8IVF2	0	2	0.0769	0	1	1	607.879	1214.75	1214.75	0.56	0.00034	HCD	32	MS2	22.9876	150.1	-65	15.065	30.792	12173	20230825_T4_034.raw	F19	357617	338940	118373	80179.7	38548	580752	419252	522125	866438		1.95	1	0.00364	0.05889
-240	79626	FALSE	High	Sequest HT (A2)	Unambiguous	[R].tLcDYSk.[R]	N-Term(TMT6plex); C3(Carbamidomethyl); K7(TMT6plex)	1	O14744	O14744	0	2	0.4581	0	1	1	672.865	1344.72	1344.72	-1.03	-0.00069	HCD	32	MS2	0	203.9	-45	118	29.5868	11681	20230825_T4_034.raw	F19	86788.7	88317.6	21697.9	20278.3	12592.5	79863.6	81851.3	84507.1	119503		2.27	1	0.00364	0.05878
-240	89593	FALSE	High	Sequest HT (A2)	Unambiguous	[K].vIADNVk.[D]	N-Term(TMT6plex); K7(TMT6plex)	1	P60174	P60174	0	2	0.2877	0	1	1	608.887	1216.77	1216.77	0.85	0.00052	HCD	32	MS2	24.0671	264.4	-65	6.522	32.501	12867	20230825_T4_034.raw	F19	2.08001e+06	2.07933e+06	436177	253608	77294.2	1.80765e+06	1.9526e+06	2.13131e+06	2.87901e+06		2.19	1	0.003721	0.06046
-240	135132	FALSE	High	Sequest HT (A2)	Unambiguous	[K].vFnDMk.[V]	N-Term(TMT6plex); N3(Deamidated); K6(TMT6plex)	2	P23528; Q9Y281	P23528; Q9Y281	0	2	0.2667	0	1	1	606.838	1212.67	1212.67	-0.17	-0.0001	HCD	32	MS2	23.4632	238.1	-45	118	45.7787	18237	20230825_T4_034.raw	F19	85552.2	81141.6	49242.3	47489.2	22200.8	80269.1	86800	98050.9	115829		2.25	2	0.003721	0.06016
-240	61006	FALSE	High	Sequest HT (A2)	Unambiguous	[R].hVQGILR.[G]	N-Term(TMT6plex)	2	P62308	P62308; A8MWD9	0	2	0.3095	0	1	1	526.333	1051.66	1051.66	0.61	0.00032	HCD	32	MS2	27.2916	189.3	-45	118	24.0621	9429	20230825_T4_034.raw	F19	78957.5	82431.3	22640.9	24984.6	16455.5	57979.9	53451.3	49418.4	159499		2.1	1	0.003721	0.05897
-240	49604	FALSE	High	Sequest HT (A2)	Unambiguous	[R].mQHLIAR.[E]	N-Term(TMT6plex); M1(Oxidation)	1	P14618	P14618	0	2	0.6053	0	1	1	557.324	1113.64	1113.64	0.51	0.00028	HCD	32	MS2	15.8603	93.3	-45	118	20.5577	7992	20230825_T4_034.raw	F19	28970.8	33784.2	25820.4	18965.9	12282.6	34260.9	32806.8	28240.5	55501.2		1.9	1	0.003721	0.05935
-240	277533	FALSE	High	Sequest HT (A2)	Unambiguous	[R].aAFNSGk.[V]	N-Term(TMT6plex); K7(TMT6plex)	1	P04406	P04406	0	2	0.2078	0	1	1	576.842	1152.68	1152.68	-0.73	-0.00042	HCD	32	MS2	27.878	23.4	-65	118	87.7872	35152	20230825_T4_034.raw	F19	10781.9	8722.03	4019.32	2775.55	893.182	8448.46	7860	11207.4	9875.94		1.54	1	0.003721	0.06026
-240	41962	FALSE	High	Sequest HT (A2)	Unambiguous	[KR].aAESIRR.[SI]	N-Term(TMT6plex)	1	O60701	O60701	1	2	0.276	0	1	1	516.311	1031.62	1031.62	-0.57	-0.0003	HCD	32	MS2	10.8011	142.1	-45	118	18.0885	6985	20230825_T4_034.raw	F19	20330.4	26465.4	67168.4	73444.7	46601	10305	22561.9	20329	109857		1.92	1	0.003721	0.05962
-240	73838	FALSE	High	Sequest HT (A2)	Unambiguous	[KR].eLGIGR.[AH]	N-Term(TMT6plex)	1		A6NFH5	0	2	0.0644	0	1	1	437.271	873.536	873.536	0.01	0	HCD	32	MS2	14.1524	517	-65	79.149	27.8859	10989	20230825_T4_034.raw	F19	308379	323371	136258	102417	39059.8	285548	351538	325513	441406		2.02	1	0.003721	0.05964
-240	94974	FALSE	High	Sequest HT (A2)	Unambiguous	[K].acQIFVR.[N]	N-Term(TMT6plex); C2(Carbamidomethyl)	1	P52272	P52272	0	2	0.4254	0	1	1	561.818	1122.63	1122.63	0.16	9e-05	HCD	32	MS2	23.5269	116.9	-45	118	34.0791	13502	20230825_T4_034.raw	F19	56921.6	53548.4	14135.6	14921.4	12068.4	38874.1	27112.6	45160.1	82653.7		1.81	1	0.003721	0.05925
-240	197826	FALSE	High	Sequest HT (A2)	Unambiguous	[R].iFYDMk.[V]	N-Term(TMT6plex); K6(TMT6plex)	1	P60981	P60981	0	3	0.4043	0	1	1	425.579	1274.72	1274.72	-0.01	-1e-05	HCD	32	MS2	31.6689	161.9	-45	118	63.5112	25412	20230825_T4_034.raw	F19	68328.8	58670	27808.3	28840.2	16566.7	58991.3	63475.5	77015.4	80859.6		2.3	1	0.003721	0.05971
-240	15370	FALSE	High	Sequest HT (A2)	Unambiguous	[R].mAPYQGPDAVPGALDYk.[S]	N-Term(TMT6plex); K17(TMT6plex)	1	O43707	O43707	0	3	0.6452	0	1	1	751.063	2251.17	2251.18	-4.21	-0.00316	HCD	32	MS2	43.0199	5.1	-45	118	5.2521	2042	20230825_T4_034.raw	F19	962.06		2126.21	1133.86	729.479	3251.4	1723.06	1686.79	3501.28		1.24	1	0.003721	0.05993
-240	41963	FALSE	High	Sequest HT (A2)	Unambiguous	[KR].aAESLRR.[SI]	N-Term(TMT6plex)	1		O14526	1	2	0.276	0	1	2	516.311	1031.62	1031.62	-0.57	-0.0003	HCD	32	MS2	10.8011	142.1	-45	118	18.0885	6985	20230825_T4_034.raw	F19	20330.4	26465.4	67168.4	73444.7	46601	10305	22561.9	20329	109857		1.92	1	0.003721	0.05962
-240	180064	FALSE	High	Sequest HT (A2)	Unambiguous	[K].vFNLYPR.[K]	N-Term(TMT6plex)	1	Q16555	Q16555	0	2	0.375	0	1	1	569.334	1137.66	1137.66	-0.54	-0.00031	HCD	32	MS2	19.4689	163.2	-45	118	58.5777	23411	20230825_T4_034.raw	F19	57581.7	54490.3	33672.8	31360.9	18765.7	54628.7	63786.6	63712.7	91660.6		1.84	1	0.003721	0.0596
-240	285299	FALSE	High	Sequest HT (A2)	Unambiguous	[K].sLTNDWEDHLAVk.[H]	N-Term(TMT6plex); K13(TMT6plex)	3	P07900; P08238; Q76LV2	P07900; P08238; Q76LV2	0	3	0.4114	0	1	1	662.695	1986.07	1986.07	-0.21	-0.00014	HCD	32	MS2	19.9737	4.2	-65	118	90.6794	36288	20230825_T4_034.raw	F19	1645.07	1271.12		1333.64		1825.36	1667.32	2070.29	2018.94		1.58	3	0.003721	0.06003
-240	73839	FALSE	High	Sequest HT (A2)	Unambiguous	[KR].eLGLGR.[AH]	N-Term(TMT6plex)	1	P07384	P07384	0	2	0.0644	0	1	2	437.271	873.536	873.536	0.01	0	HCD	32	MS2	14.1524	517	-65	79.149	27.8859	10989	20230825_T4_034.raw	F19	308379	323371	136258	102417	39059.8	285548	351538	325513	441406		2.02	1	0.003721	0.05964
-240	262481	FALSE	High	Sequest HT (A2)	Unambiguous	[R].aLTVPELTQQMFDAk.[N]	N-Term(TMT6plex); K15(TMT6plex)	3	Q13509; P68371	Q13509; P04350; P68371	0	4	0.2313	0	1	1	538.303	2150.19	2150.19	-1.03	-0.00055	HCD	32	MS2	23.3197	14.5	-45	118	82.2432	32972	20230825_T4_034.raw	F19	4889.5	5797.21	2597.43	3337.58	1026.34	5168.39	4326.42	5343.36	8272.86		1.6	2	0.003721	0.06025
-240	132	FALSE	High	Sequest HT (A2)	Unambiguous	[K].gVPLYR.[H]	N-Term(TMT6plex)	2	P06733	P13929; P06733	0	2	0.3939	0	1	1	467.289	933.571	933.572	-0.97	-0.00045	HCD	32	MS2	19.7513	67.7	-45	118	0.0654	25	20230825_T4_034.raw	F19	11573.5		18959.6	25257.4	12464.2	42510	31248.2	19485.7	32423.7		1.98	1	0.003721	0.05932
-240	163927	FALSE	High	Sequest HT (A2)	Unambiguous	[R].iLTGLGk.[Y]	N-Term(TMT6plex); K7(TMT6plex)	1	Q9BXY5	Q9BXY5	0	2	0.0897	0	1	1	580.394	1159.78	1159.78	-0.62	-0.00036	HCD	32	MS2	0	182.6	-65	118	54.0288	21573	20230825_T4_034.raw	F19	54699.4	54245	47951.3	43312.1	22337.7	49068.8	66015.1	52553.7	133644		1.45	1	0.003721	0.05911
-240	49394	FALSE	High	Sequest HT (A2)	Unambiguous	[K].gkLEEQRPER.[V]	N-Term(TMT6plex); K2(TMT6plex)	1	P13693	P13693	1	4	0.2789	0	1	1	425.751	1699.98	1699.99	-0.92	-0.00039	HCD	32	MS2	25.9129	264.4	-45	60.619	20.4904	7964	20230825_T4_034.raw	F19	169985	196585	95516.2	106374	92415	144316	154451	183791	348584		2.94	1	0.003721	0.06013
-240	104222	FALSE	High	Sequest HT (A2)	Unambiguous	[R].iQFkPDDGTTPER.[I]	N-Term(TMT6plex); K4(TMT6plex)	1	Q96AE4	Q96AE4	0	3	0.5267	0	1	1	654.694	1962.07	1962.07	-0.7	-0.00046	HCD	32	MS2	15.0248	119.8	-65	41.5	36.8223	14612	20230825_T4_034.raw	F19	139356	144101	44374.4	27207.2	18622.7	115629	100970	115447	288020		2.43	1	0.003721	0.05901
-240	110551	FALSE	High	Sequest HT (A2)	Unambiguous	[K].lITPAEk.[G]	N-Term(TMT6plex); K7(TMT6plex)	1	Q5VW32	Q5VW32	0	2	0.3427	0	1	1	615.397	1229.79	1229.79	-0.32	-0.0002	HCD	32	MS2	0	262.8	-65	118	38.65	15352	20230825_T4_034.raw	F19	97266.9	100339	53954	48868.9	23458.2	96785.8	112960	122282	157410		2.13	1	0.003721	0.05929
-240	69393	FALSE	High	Sequest HT (A2)	Unambiguous	[K].kYEPPVPTR.[V]	N-Term(TMT6plex); K1(TMT6plex)	1	P62191	P62191	1	3	0.5402	0	1	1	515.645	1544.92	1544.92	0.09	5e-05	HCD	32	MS2	48.6026	175.7	-45	118	26.5779	10455	20230825_T4_034.raw	F19	61345	60583.9	37764	27077.8	18948.4	62119.8	56983.4	61211.3	117634		2.24	1	0.003801	0.06112
-240	35254	FALSE	High	Sequest HT (A2)	Unambiguous	[R].qGPESR.[L]	N-Term(TMT6plex)	1	Q14258	Q14258	0	2	0.2553	0	1	1	451.748	902.489	902.489	-0.48	-0.00022	HCD	32	MS2	36.6088	47.3	-45	118	15.6291	6001	20230825_T4_034.raw	F19	20994.9	19038.2	6164.92	6324.47	4814.18	16768.2	20756.5	16265.5	25761.7		1.88	1	0.003801	0.06132
-240	492	FALSE	High	Sequest HT (A2)	Unambiguous	[R].vETGVLkPGMVVTFAPVnVTTEVk.[S]	N-Term(TMT6plex); K7(TMT6plex); N18(Deamidated); K24(TMT6plex)	2	P68104	P68104; Q5VTE0	0	4	0.5545	0	1	1	801.725	3203.88	3203.86	6.82	0.00547	HCD	32	MS2	27.575	8.1	-45	118	0.189	73	20230825_T4_034.raw	F19	1455.65		2381.02	3811.47	1782.71	5272.87	3077.01	2347.07	4245.27		2.2	1	0.003801	0.06092
-240	6428	FALSE	High	Sequest HT (A2)	Unambiguous	[K].gVPLYR.[H]	N-Term(TMT6plex)	2	P06733	P13929; P06733	0	2	0.302	0	1	1	467.289	933.571	933.572	-0.71	-0.00033	HCD	32	MS2	23.5123	39.6	-45	118	2.19	853	20230825_T4_034.raw	F19	6764.93		13766.1	13112.2	8969.74	25939.7	16070.8	14132.3	20646.5		1.49	1	0.003801	0.06159
-240	72876	FALSE	High	Sequest HT (A2)	Unambiguous	[K].vQESLk.[K]	N-Term(TMT6plex); K6(TMT6plex)	1	Q8WUM4	Q8WUM4	0	2	0.2277	0	1	1	581.366	1161.72	1161.72	0.38	0.00022	HCD	32	MS2	29.757	322.9	-45	118	27.6171	10879	20230825_T4_034.raw	F19	119183	111767	52071.9	45994.7	27813.5	112054	144086	132651	180633		2.02	1	0.003801	0.06166
-240	286571	FALSE	High	Sequest HT (A2)	Unambiguous	[K].tSIEDQDELSSLLQVPLVAGTVNR.[G]	N-Term(TMT6plex)	1	P56537	P56537	0	3	0.4964	0	1	1	938.504	2813.5	2813.51	-3.81	-0.00357	HCD	32	MS2	51.1506	7.5	-45	118	91.1298	36465	20230825_T4_034.raw	F19	2133.86	3659.12	2236.03	2104.64	1308.89	2091.3	1772.46	1710.86	4079.85		1.39	1	0.003801	0.06166
-240	137533	FALSE	High	Sequest HT (A2)	Unambiguous	[K].fVLSSGk.[F]	N-Term(TMT6plex); K7(TMT6plex)	1	P27797	P27797	0	2	0.1894	0	1	1	598.376	1195.75	1195.75	0.02	1e-05	HCD	32	MS2	12.9105	358.7	-65	53.481	46.4569	18513	20230825_T4_034.raw	F19	332362	307607	142662	64556.4	29845.7	249381	251635	206223	629615		2.27	1	0.003801	0.06075
-240	169341	FALSE	High	Sequest HT (A2)	Unambiguous	[R].wVESLk.[G]	N-Term(TMT6plex); K6(TMT6plex)	1	P49327	P49327	0	2	0.1808	0	1	1	610.377	1219.75	1219.75	0.74	0.00045	HCD	32	MS2	18.4895	140.2	-65	18.537	55.5457	22186	20230825_T4_034.raw	F19	452788	365329	53496	46800.8	19331.8	466534	323437	536381	280700		1.77	1	0.003801	0.06095
-240	45610	FALSE	High	Sequest HT (A2)	Unambiguous	[K].gDkEQk.[L]	N-Term(TMT6plex); K3(TMT6plex); K6(TMT6plex)	1	P63098	P63098	1	2	0.3182	0	1	1	696.426	1391.85	1391.85	-0.53	-0.00037	HCD	32	MS2	0	92.7	-45	118	19.3131	7482	20230825_T4_034.raw	F19	35279.9	32679	9627.57	6705.43	5307.51	31953.7	34972	39533.1	57974.3		1.54	1	0.003801	0.06062
-240	31596	FALSE	High	Sequest HT (A2)	Unambiguous	[R].nDEHTRR.[E]	N-Term(TMT6plex)	1	P61586	P61586	1	2	0.4776	0	1	1	578.804	1156.6	1156.6	-0.33	-0.00019	HCD	32	MS2	13.9707	2.6	-45	118	14.3368	5493	20230825_T4_034.raw	F19			1074.19	1771.03	1060.75	635.425	1440.89		1361.42		1.34	1	0.003801	0.06089
-240	306336	FALSE	High	Sequest HT (A2)	Unambiguous	[K].iLDLIESGk.[K]	N-Term(TMT6plex); K9(TMT6plex)	1	P00352	P00352	0	2	0.189	0	1	1	723.453	1445.9	1445.9	0.27	0.0002	HCD	32	MS2	19.6933	6.5	-45	118	98.6239	39375	20230825_T4_034.raw	F19	2162.25	2489.8	1026.4	1331.91	756.719	1679.73	1802.46	3371.21	3726.58		1.27	1	0.003801	0.06057
-240	78630	FALSE	High	Sequest HT (A2)	Unambiguous	[K].vQEIPQk.[E]	N-Term(TMT6plex); K7(TMT6plex)	1	O60547	O60547	0	3	0.3023	0	1	1	433.94	1299.8	1299.8	0.31	0.00013	HCD	32	MS2	39.672	198.7	-45	79.699	29.2966	11563	20230825_T4_034.raw	F19	102712	99345.6	45822.5	37293.8	20084.9	108424	104132	152869	183053		2.15	1	0.003801	0.06134
-240	1400	FALSE	High	Sequest HT (A2)	Unambiguous	[K].aDDGRPFPQVIk.[S]	N-Term(TMT6plex); K12(TMT6plex)	1	P04075	P04075	0	3	0.4225	0	1	1	601.017	1801.04	1801.04	-0.26	-0.00015	HCD	32	MS2	49.4253	18.4	-45	118	0.4731	185	20230825_T4_034.raw	F19	3029.56		5485.65	8153.68	2783.69	12255.8	8634.82	5034.25	9403.85		1.42	1	0.003801	0.06141
-240	149753	FALSE	High	Sequest HT (A2)	Unambiguous	[R].iEEELGSk.[A]	N-Term(TMT6plex); K8(TMT6plex)	1	P06733	P06733	0	3	0.3198	0	1	1	454.934	1362.79	1362.79	0.48	0.00022	HCD	32	MS2	45.8425	152	-45	118	49.99	19942	20230825_T4_034.raw	F19	57582	51905.7	26407.8	22263.6	13985.7	50638.8	53269.1	58340.9	105668		2.22	1	0.003801	0.06073
-240	114752	FALSE	High	Sequest HT (A2)	Unambiguous	[K].sTLFVPR.[L]	N-Term(TMT6plex)	1	P12955	P12955	0	2	0.3736	0	1	1	524.821	1048.64	1048.64	0.05	3e-05	HCD	32	MS2	17.1211	219	-45	117.44	39.8805	15850	20230825_T4_034.raw	F19	71050.4	75083.1	51019.5	32008.2	20597.9	73012.2	92224.5	79602.9	143226		1.82	1	0.003801	0.06069
-240	62544	FALSE	High	Sequest HT (A2)	Unambiguous	[KR].vQELER.[HEA]	N-Term(TMT6plex)	3	Q8TEY5	Q8TEY5; Q9GZZ9; Q9P1Z2	0	2	0.1755	0	1	1	501.793	1002.58	1002.58	-0.35	-0.00018	HCD	32	MS2	0	204.2	-45	118	24.5276	9620	20230825_T4_034.raw	F19	69216.6	77919.8	43908.6	36297.3	22785.9	67442.7	74675.8	73832.3	133842		1.88	1	0.003801	0.06155
-240	71588	FALSE	High	Sequest HT (A2)	Unambiguous	[K].fAETQPk.[K]	N-Term(TMT6plex); K7(TMT6plex)	1	P26641	P26641	0	2	0.5787	0	1	1	639.877	1278.75	1278.75	-0.05	-3e-05	HCD	32	MS2	22.2436	203.4	-45	118	27.2218	10718	20230825_T4_034.raw	F19	86569.7	86615.8	34737.2	22469.6	15987.2	68007.8	62863.5	64078.9	162220		2.54	1	0.003801	0.06051
-240	297083	FALSE	High	Sequest HT (A2)	Unambiguous	[R].lAGTQPLEVLEAVQR.[S]	N-Term(TMT6plex)	1	P22314	P22314	0	3	0.4595	0	1	1	618.361	1853.07	1853.07	-1.25	-0.00077	HCD	32	MS2	19.743	2.9	-65	118	95.0327	37984	20230825_T4_034.raw	F19	1871.23	824.686				1572.05	926.396	777.65	2609.47		1.11	1	0.003801	0.06115
-240	59708	FALSE	High	Sequest HT (A2)	Unambiguous	[R].gFSGYNTR.[W]	N-Term(TMT6plex)	1	Q2TAA2	Q2TAA2	0	2	0.6445	0	1	1	565.793	1130.58	1130.58	0.42	0.00024	HCD	32	MS2	9.01456	422.9	-65	118	23.6837	9274	20230825_T4_034.raw	F19	145268	138662	98503.9	88267.8	69193	140059	148957	206650	242495		2.11	1	0.003801	0.06151
-240	87248	FALSE	High	Sequest HT (A2)	Unambiguous	[R].mFNGEk.[I]	N-Term(TMT6plex); K6(TMT6plex)	1	P06744	P06744	0	2	0.4167	0	1	1	592.331	1183.65	1183.65	-0.59	-0.00035	HCD	32	MS2	0	332.5	-45	118	31.8141	12588	20230825_T4_034.raw	F19	126784	118406	88530.5	84388.6	39605.7	105351	115996	103072	175652		1.68	1	0.00388	0.0635
-240	156258	FALSE	High	Sequest HT (A2)	Unambiguous	[K].dGVVFGVEk.[L]	N-Term(TMT6plex); K9(TMT6plex)	1	P25788	P25788	0	3	0.4877	0	1	1	469.947	1407.82	1407.82	0.11	5e-05	HCD	32	MS2	55.2464	105.8	-45	118	51.8586	20696	20230825_T4_034.raw	F19	44381.6	39803.4	14781.8	16518.6	11027.7	41948.5	36837.2	45341	64834.5		2.44	1	0.00388	0.06255
-240	3300	FALSE	High	Sequest HT (A2)	Unambiguous	[K].vLPGVDALSNI.[-]	N-Term(TMT6plex)	1	P00558	P00558	0	2	0.4574	0	1	1	663.895	1326.78	1326.78	0.35	0.00023	HCD	32	MS2	29.4645	8.9	-65	118	1.0836	426	20230825_T4_034.raw	F19	1169.9		2168.62	3895.29	1764.3	6890.69	4717.05	2163.89	3093.91		1.29	1	0.00388	0.06295
-240	273450	FALSE	High	Sequest HT (A2)	Unambiguous	[K].cDYENVPTTVFTPLEYGAcGLSEEk.[A]	N-Term(TMT6plex); C1(Carbamidomethyl); C19(Carbamidomethyl); K25(TMT6plex)	1	Q16881	Q16881	0	4	0.4128	0	1	1	835.156	3337.6	3337.6	0.34	0.00028	HCD	32	MS2	0	11.6	-45	118	86.3052	34569	20230825_T4_034.raw	F19	3910.27	4522.65	2845.54	1585.15	1734.19	3553.63	3885.29	4451.97	6383.95		1.72	1	0.00388	0.06278
-240	47444	FALSE	High	Sequest HT (A2)	Unambiguous	[R].aQkDEEk.[M]	N-Term(TMT6plex); K3(TMT6plex); K7(TMT6plex)	1	P09493	P09493	1	3	0.2868	0	1	1	512.307	1534.91	1534.9	1.27	0.00065	HCD	32	MS2	47.6364	402.9	-65	35.66	19.8663	7709	20230825_T4_034.raw	F19	586050	530864	118639	74619.9	50369.5	516304	434257	481887	1.0304e+06		1.36	1	0.00388	0.06351
-240	275800	FALSE	High	Sequest HT (A2)	Unambiguous	[K].gIScMnTTLSESPFk.[C]	N-Term(TMT6plex); C4(Carbamidomethyl); N6(Deamidated); K15(TMT6plex)	1	Q15181	Q15181	0	3	0.584	0	1	1	711.038	2131.1	2131.08	8.12	0.00577	HCD	32	MS2	49.6494	5	-65	118	87.1489	34901	20230825_T4_034.raw	F19	1768.74	1801.07	702.982	1594.31		1139.8	1544.61	1865.12	3792.77		1.25	1	0.00388	0.06306
-240	61532	FALSE	High	Sequest HT (A2)	Unambiguous	[R].lTEYSR.[T]	N-Term(TMT6plex)	1	P50991	P50991	0	2	0.4485	0	1	1	499.279	997.551	997.552	-0.23	-0.00011	HCD	32	MS2	14.2959	382.8	-65	115.472	24.2172	9493	20230825_T4_034.raw	F19	133376	135420	81770.9	71960.6	39576	123824	136479	132611	240209		1.94	1	0.00388	0.06188
-240	256762	FALSE	High	Sequest HT (A2)	Unambiguous	[K].gTFLDAWEAmEELVDEGLVk.[A]	N-Term(TMT6plex); M10(Oxidation); K20(TMT6plex)	1	C9JRZ8	C9JRZ8	0	3	0.5063	0	1	1	909.48	2726.43	2726.4	9.81	0.00892	HCD	32	MS2	57.7046	70.2	-45	77.942	80.2157	32168	20230825_T4_034.raw	F19	22699.4	32234.2	26003.1	28333.2	15077.4	31740.3	51569.2	42972.6	56584.1		2.37	1	0.00388	0.06179
-240	276060	FALSE	High	Sequest HT (A2)	Unambiguous	[K].eAFSLFDkDGDGTITTk.[E]	N-Term(TMT6plex); K8(TMT6plex); K17(TMT6plex)	1	P0DP25	P0DP25	1	3	0.3452	0	1	1	844.799	2532.38	2532.38	0.69	0.00059	HCD	32	MS2	61.3864	21.3	-45	118	87.2356	34935	20230825_T4_034.raw	F19	6707.52	8278.6	3682.22	3033.52	1392.69	10986.3	7112.38	7968.64	11903.9		1.68	1	0.00388	0.06302
-240	302691	FALSE	High	Sequest HT (A2)	Unambiguous	[K].iLTTNTWSSELSk.[L]	N-Term(TMT6plex); K13(TMT6plex)	1	O60701	O60701	0	3	0.2087	0	1	1	646.703	1938.1	1938.09	0.19	0.00012	HCD	32	MS2	20.4996	1	-65	118	97.1559	38807	20230825_T4_034.raw	F19		985.427					913.68		1135.17		1.15	1	0.00388	0.06239
-240	195721	FALSE	High	Sequest HT (A2)	Unambiguous	[K].dVFQELEk.[R]	N-Term(TMT6plex); K8(TMT6plex)	1	Q16719	Q16719	0	3	0.5018	0	1	1	489.281	1465.83	1465.83	-0.89	-0.00043	HCD	32	MS2	16.066	110.3	-45	57.807	62.9308	25176	20230825_T4_034.raw	F19	104798	90048.6	28317.2	11885.1	6539.48	99062.4	75327.4	125295	110744		2.73	1	0.00388	0.06274
-240	105534	FALSE	High	Sequest HT (A2)	Unambiguous	[K].eVSTYIk.[K]	N-Term(TMT6plex); K7(TMT6plex)	2	P68104	P68104; Q5VTE0	0	3	0.2446	0	1	1	433.264	1297.78	1297.78	-0.47	-0.00021	HCD	32	MS2	33.2208	225.4	-45	77.121	37.2016	14765	20230825_T4_034.raw	F19	158139	144457	35138.8	26267	14460.3	141324	126796	162455	160343		2.33	1	0.00388	0.06201
-240	12107	FALSE	High	Sequest HT (A2)	Unambiguous	[K].eTIEQEk.[QR]	N-Term(TMT6plex); K7(TMT6plex)	2	P62328; P63313	P62328; P63313	0	3	0.4186	0	1	1	445.59	1334.76	1334.76	-0.54	-0.00024	HCD	32	MS2	25.8024	29.1	-45	118	4.0816	1587	20230825_T4_034.raw	F19	4202.92		6572.28	9849.55	6648.75	22743.6	13451.2	7206.41	16530.5		1.29	2	0.00388	0.06211
-240	292064	FALSE	High	Sequest HT (A2)	Unambiguous	[R].aVLVDLEPGTMDSVR.[S]	N-Term(TMT6plex)	3	P68371	P04350; Q3ZCM7; P68371	0	3	0.2636	0	1	1	611	1830.98	1830.98	0.84	0.00051	HCD	32	MS2	50.4081	4.1	-45	118	93.1569	37257	20230825_T4_034.raw	F19	1113.7	1121.55	1026.31	740.711		1376.29	1447.28	2079.82	3030.89		1.1	1	0.00388	0.06235
-240	9706	FALSE	High	Sequest HT (A2)	Unambiguous	[K].aLGVSnFSHFQIEk.[L]	N-Term(TMT6plex); N6(Deamidated); K14(TMT6plex)	1	O60218	O60218	0	4	0.3381	0	1	1	509.79	2036.14	2036.12	8.27	0.00421	HCD	32	MS2	22.4802	8.2	-45	118	3.2859	1280	20230825_T4_034.raw	F19	1011.04		2135.3	3727.16	2121.96	7112.25	2935.43	2258.62	3608.19		1.39	1	0.00388	0.06316
-240	169131	FALSE	High	Sequest HT (A2)	Unambiguous	[K].yLDIPk.[M]	N-Term(TMT6plex); K6(TMT6plex)	3	P12814; O43707	P12814; Q08043; O43707	0	2	0.0482	0	1	1	603.88	1206.75	1206.75	1.59	0.00096	HCD	32	MS2	0	110.2	-65	28.351	55.4869	22162	20230825_T4_034.raw	F19	175953	182323	63539.7	56156.9	22436.9	169968	189488	181745	271585		1.66	2	0.00388	0.06288
-240	169051	FALSE	High	Sequest HT (A2)	Unambiguous	[R].nVcTEAGMFAIR.[A]	N-Term(TMT6plex); C3(Carbamidomethyl)	1	P62333	P62333	0	3	0.3358	0	1	1	533.273	1597.8	1597.8	0.1	5e-05	HCD	32	MS2	83.1453	66.1	-45	118	55.4657	22153	20230825_T4_034.raw	F19	21949.6	24653.7	13178.1	10699.6	6261.95	22510.8	25094.5	24918.1	36008.7		1.34	1	0.00388	0.06244
-240	65362	FALSE	High	Sequest HT (A2)	Unambiguous	[R].vSEVkPk.[M]	N-Term(TMT6plex); K5(TMT6plex); K7(TMT6plex)	1	P33993	P33993	0	3	0.4919	0	1	1	491.992	1473.96	1473.96	-0.29	-0.00014	HCD	32	MS2	26.3471	318.6	-65	59.211	25.3602	9959	20230825_T4_034.raw	F19	229618	265896	107218	93786.4	33526.1	271926	210280	194931	496730		1.24	1	0.00388	0.06226
-240	47363	FALSE	High	Sequest HT (A2)	Unambiguous	[K].vkDEPQR.[R]	N-Term(TMT6plex); K2(TMT6plex)	2	P05204	P05204; O00479	1	2	0.2995	0	1	1	665.399	1329.79	1329.79	0.65	0.00043	HCD	32	MS2	20.9624	142.6	-45	118	19.8415	7699	20230825_T4_034.raw	F19	59557.8	81664	17119.7	11214	11800.9	43177.9	31251	35587	114535		2.07	1	0.00388	0.06322
-240	116003	FALSE	High	Sequest HT (A2)	Unambiguous	[R].dYLSVk.[VI]	N-Term(TMT6plex); K6(TMT6plex)	2	P63151	Q66LE6; P63151	0	2	0.1596	0	1	1	591.861	1182.71	1182.71	0.56	0.00033	HCD	32	MS2	24.7809	375.1	-65	73.129	40.2484	16000	20230825_T4_034.raw	F19	241646	235272	99524.2	68930.3	31826.2	209548	263268	263220	324979		2.13	1	0.00388	0.06229
-240	178801	FALSE	High	Sequest HT (A2)	Unambiguous	[R].fNLMEk.[M]	N-Term(TMT6plex); K6(TMT6plex)	1	Q9BWJ5	Q9BWJ5	0	2	0.2239	0	1	1	620.362	1239.72	1239.72	0.31	0.00019	HCD	32	MS2	22.6995	352.8	-65	104.039	58.2147	23265	20230825_T4_034.raw	F19	175781	186770	41257.1	36833.3	23290	142322	128532	120371	338340		2.01	1	0.00388	0.06324
-240	84310	FALSE	High	Sequest HT (A2)	Unambiguous	[K].gPQLDVk.[G]	N-Term(TMT6plex); K7(TMT6plex)	1	Q8IVF2	Q8IVF2	0	3	0.1572	0	1	2	405.589	1214.75	1214.75	0.28	0.00011	HCD	32	MS2	27.7934	301.1	-45	118	30.9492	12237	20230825_T4_034.raw	F19	99631	98531.1	60185.8	49696.8	34916.5	114660	112532	119371	203912		2.29	1	0.00388	0.06182
-240	98737	FALSE	High	Sequest HT (A2)	Unambiguous	[R].gMGYMPk.[R]	N-Term(TMT6plex); K7(TMT6plex)	2	Q9ULV4	Q9ULV4; P31146	0	2	0.0415	0	1	1	621.343	1241.68	1241.68	-0.35	-0.00021	HCD	32	MS2	22.9718	354	-65	53.063	35.2057	13957	20230825_T4_034.raw	F19	282793	307612	121910	127515	78651.7	272532	250562	286415	479133		1.93	1	0.00388	0.06304
-240	84309	FALSE	High	Sequest HT (A2)	Unambiguous	[K].gPQIDVk.[G]	N-Term(TMT6plex); K7(TMT6plex)	1	Q8IVF2	Q8IVF2	0	3	0.1572	0	1	1	405.589	1214.75	1214.75	0.28	0.00011	HCD	32	MS2	27.7934	301.1	-45	118	30.9492	12237	20230825_T4_034.raw	F19	99631	98531.1	60185.8	49696.8	34916.5	114660	112532	119371	203912		2.29	1	0.00388	0.06182
-240	40090	FALSE	High	Sequest HT (A2)	Unambiguous	[K].dkQDEEQR.[L]	N-Term(TMT6plex); K2(TMT6plex)	1	P27797	P27797	1	3	0.3567	0	1	1	502.604	1505.8	1505.8	0.62	0.00031	HCD	32	MS2	6.85246	114.7	-65	14.548	17.4118	6715	20230825_T4_034.raw	F19	440096	364961	82498.2	43060	45252.2	265584	278475	241512	855346		1.71	1	0.00388	0.06293
-240	22199	FALSE	High	Sequest HT (A2)	Unambiguous	[R].sLEEAIQFINQR.[E]	N-Term(TMT6plex)	1	P30838	P30838	0	3	0.3333	0	1	1	559.643	1676.92	1676.92	-0.78	-0.00044	HCD	32	MS2	44.6574	2.2	-45	118	7.7601	2998	20230825_T4_034.raw	F19				993.978	948.906	1913.98	877.683	673.731	877.601		0.78	1	0.003959	0.06396
-240	293730	FALSE	High	Sequest HT (A2)	Unambiguous	[K].gVNLPGAAVDLPAVSEk.[D]	N-Term(TMT6plex); K17(TMT6plex)	1	P14618	P14618	0	4	0.1786	0	1	1	524.56	2095.22	2095.22	1.15	0.0006	HCD	32	MS2	22.2836	3.2	-45	118	93.751	37489	20230825_T4_034.raw	F19			663.619	953.365	584.761	1716.06	1536.53	1637.21	2232.79		0.84	1	0.003959	0.06473
-240	92385	FALSE	High	Sequest HT (A2)	Unambiguous	[R].eIQTAVR.[L]	N-Term(TMT6plex)	14	Q5QNW6	Q16778; Q5QNW6; Q99879; P33778; P58876; Q96A08; Q93079; O60814; Q99880; P62807; P57053; P06899; P23527; Q99877	0	2	0.0702	0	1	1	523.314	1045.62	1045.62	-0.32	-0.00017	HCD	32	MS2	28.8337	101.3	-45	118	33.3224	13198	20230825_T4_034.raw	F19	38733.5	47104.7	18283	16696.6	11610.5	32525.8	24844.9	31504.2	62132.6		2.28	1	0.003959	0.06426
-240	15872	FALSE	High	Sequest HT (A2)	Unambiguous	[K].tITLEVEPSDTIEnVk.[A]	N-Term(TMT6plex); N14(Deamidated); K16(TMT6plex)	4	P62979	P62987; P62979; P0CG47; P0CG48	0	3	0.2518	0	1	1	749.754	2247.25	2247.24	4.27	0.0032	HCD	32	MS2	55.5655	4.7	-45	118	5.4263	2108	20230825_T4_034.raw	F19	1140		1615.57	1490.36	660.234	3196.11	2450.87	725.429	1979.39		1.39	1	0.003959	0.06391
-240	134615	FALSE	High	Sequest HT (A2)	Unambiguous	[R].lIQIAAR.[K]	N-Term(TMT6plex)	1	Q9BUJ2	Q9BUJ2	0	2	0	0	1	1	507.337	1013.67	1013.67	0	0	HCD	32	MS2	18.6484	93.5	-45	20.42	45.6376	18180	20230825_T4_034.raw	F19	346122	242081	38892.7	33972.3	18921.3	238056	127682	220469	273667		2.19	1	0.003959	0.06368
-240	50593	FALSE	High	Sequest HT (A2)	Unambiguous	[K].gkEPPk.[K]	N-Term(TMT6plex); K2(TMT6plex); K6(TMT6plex)	1	O14979	O14979	1	3	0.5075	0	1	1	448.293	1342.87	1342.87	-0.48	-0.00022	HCD	32	MS2	25.3633	442.2	-45	43.673	20.8966	8130	20230825_T4_034.raw	F19	430403	488329	133265	114960	65905.4	294962	209831	308691	1.34514e+06		1.34	1	0.003959	0.06401
-240	272896	FALSE	High	Sequest HT (A2)	Unambiguous	[R].lDLAGR.[ED]	N-Term(TMT6plex)	12	A5A3E0; P63267; P60712; Q562R1	A5A3E0; P63267; Q9BYX7; P0CG39; P60712; Q6S8J3; P62736; P68133; Q562R1; P0CG38; P68032; P63261	0	2	0.1009	0	1	3	437.271	873.535	873.536	-0.57	-0.00025	HCD	32	MS2	0	41.7	-45	118	86.09	34485	20230825_T4_034.raw	F19	16796.5	14894.8	6399.79	4866.75	2187.96	13278.8	17230.2	18934.9	20751		1.09	4	0.003959	0.06417
-240	272894	FALSE	High	Sequest HT (A2)	Unambiguous	[R].iDIAGR.[ED]	N-Term(TMT6plex)	1		P61163	0	2	0.1009	0	1	1	437.271	873.535	873.536	-0.57	-0.00025	HCD	32	MS2	0	41.7	-45	118	86.09	34485	20230825_T4_034.raw	F19	16796.5	14894.8	6399.79	4866.75	2187.96	13278.8	17230.2	18934.9	20751		1.09	5	0.003959	0.06417
-240	48683	FALSE	High	Sequest HT (A2)	Unambiguous	[K].vGRPTASk.[A]	N-Term(TMT6plex); K8(TMT6plex)	1	Q9H1E3	Q9H1E3	0	2	0.2178	0	1	1	637.403	1273.8	1273.8	0.04	3e-05	HCD	32	MS2	25.4239	113.9	-45	118	20.2609	7871	20230825_T4_034.raw	F19	54923.5	47614.3	17492.1	13280.8	8483.33	40196.6	47245.6	39968.8	54253		1.01	1	0.003959	0.06391
-240	128936	FALSE	High	Sequest HT (A2)	Unambiguous	[K].nPLPSkETIEQEk.[Q]	N-Term(TMT6plex); N1(Deamidated); K6(TMT6plex); K13(TMT6plex)	1	P62328	P62328	1	3	0.4583	0	1	1	734.433	2201.29	2201.26	9.96	0.00731	HCD	32	MS2	56.7712	99.4	-45	94.859	44.0028	17518	20230825_T4_034.raw	F19	40987.1	50237.9	19815.5	12818	6831.8	44776.4	45715.2	41604.2	104578		1.68	1	0.003959	0.0646
-240	155113	FALSE	High	Sequest HT (A2)	Unambiguous	[K].nIDVWk.[K]	N-Term(TMT6plex); K6(TMT6plex)	1	Q08J23	Q08J23	0	2	0.3846	0	1	1	616.874	1232.74	1232.74	0.84	0.00052	HCD	32	MS2	0	306	-65	118	51.5321	20565	20230825_T4_034.raw	F19	115977	116593	51171.2	40920.6	17104.6	106737	128712	94964.4	202836		2.08	1	0.003959	0.06508
-240	188396	FALSE	High	Sequest HT (A2)	Unambiguous	[K].aDEWLMk.[N]	N-Term(TMT6plex); K7(TMT6plex)	2	P35580; P35579	P35580; P35579	0	3	0	0	1	1	450.921	1350.75	1350.75	-0.49	-0.00022	HCD	32	MS2	31.197	210.1	-45	118	60.8941	24350	20230825_T4_034.raw	F19	99638.3	94113.3	17275	15081.8	6677.23	86041.2	95809.1	96443.1	112977		2.36	2	0.003959	0.06475
-240	272895	FALSE	High	Sequest HT (A2)	Unambiguous	[R].lDIAGR.[ED]	N-Term(TMT6plex)	1	P61160	P61160	0	2	0.1009	0	1	2	437.271	873.535	873.536	-0.57	-0.00025	HCD	32	MS2	0	41.7	-45	118	86.09	34485	20230825_T4_034.raw	F19	16796.5	14894.8	6399.79	4866.75	2187.96	13278.8	17230.2	18934.9	20751		1.09	1	0.003959	0.06417
-240	43324	FALSE	High	Sequest HT (A2)	Unambiguous	[R].gQNALR.[Q]	N-Term(TMT6plex)	1	P46940	P46940	0	2	0.1716	0	1	1	444.267	887.526	887.526	-0.13	-6e-05	HCD	32	MS2	43.7231	383.8	-45	118	18.5489	7172	20230825_T4_034.raw	F19	131823	144320	73342.2	67688.1	35737.7	130981	142443	134696	250366		2.04	1	0.003959	0.06393
-240	115499	FALSE	High	Sequest HT (A2)	Unambiguous	[R].yTYLEk.[A]	N-Term(TMT6plex); K6(TMT6plex)	1	Q93009	Q93009	0	2	0.4104	0	1	1	637.873	1274.74	1274.74	-0.32	-0.0002	HCD	32	MS2	27.471	293.9	-65	118	40.0969	15939	20230825_T4_034.raw	F19	122017	116605	41944.5	32077.2	16776.7	106780	91092.1	99361.8	236059		2.51	1	0.003959	0.06501
-240	33387	FALSE	High	Sequest HT (A2)	Unambiguous	[R].rEDAAR.[A]	N-Term(TMT6plex)	1	O75821	O75821	1	2	0.2719	0	1	1	473.768	946.528	946.527	1.59	0.00075	HCD	32	MS2	18.7812	56.6	-65	118	14.96	5737	20230825_T4_034.raw	F19	21790	29063.9	8442.3	6330.19	4145.79	20859.9	14950.5	15364.9	43722.4		2.17	1	0.003959	0.06395
-240	50712	FALSE	High	Sequest HT (A2)	Unambiguous	[K].eNYGQk.[E]	N-Term(TMT6plex); K6(TMT6plex)	1	P14324	P14324	0	2	0.172	0	1	1	598.838	1196.67	1196.67	0.21	0.00013	HCD	32	MS2	6.65078	415.2	-65	97.029	20.931	8144	20230825_T4_034.raw	F19	167335	180384	85461.7	67466.5	21512.1	197038	220206	227961	313556		1.86	1	0.003959	0.06431
-240	23712	FALSE	High	Sequest HT (A2)	Unambiguous	[R].iIALDGDTk.[N]	N-Term(TMT6plex); K9(TMT6plex)	1	P29401	P29401	0	2	0.1724	0	1	1	702.43	1403.85	1403.85	0.89	0.00063	HCD	32	MS2	15.4922	4.2	-45	118	8.3849	3231	20230825_T4_034.raw	F19	644.173		1275.61	1475.99	612.645	2604.39	2528.3	1046.08	1279.5		1.45	1	0.003959	0.06386
-240	46040	FALSE	High	Sequest HT (A2)	Unambiguous	[K].qAEDAAk.[S]	N-Term(TMT6plex); K7(TMT6plex)	1	Q9UBT2	Q9UBT2	0	2	0.2024	0	1	1	595.843	1190.68	1190.68	0.16	0.0001	HCD	32	MS2	5.96682	836.2	-65	100.734	19.4446	7535	20230825_T4_034.raw	F19	321287	331884	216393	214392	124030	310594	299080	310888	639408		1.68	1	0.003959	0.06473
-240	166083	FALSE	High	Sequest HT (A2)	Unambiguous	[R].yPDPLIk.[V]	N-Term(TMT6plex); K7(TMT6plex)	2	P62701	Q8TD47; P62701	0	2	0.1538	0	1	1	652.406	1303.8	1303.8	0.96	0.00062	HCD	32	MS2	4.02305	82.3	-45	8.803	54.6317	21817	20230825_T4_034.raw	F19	454777	445313	161331	108735	65757.1	407571	402286	434294	632143		1.69	1	0.003959	0.06511
-240	119217	FALSE	High	Sequest HT (A2)	Unambiguous	[R].lDTDDLDEIEk.[I]	N-Term(TMT6plex); K11(TMT6plex)	2	Q9NUU7	Q9UMR2; Q9NUU7	0	2	0.3424	0	1	1	882.469	1763.93	1763.93	-0.14	-0.00012	HCD	32	MS2	14.8789	148.3	-45	29.747	41.1912	16382	20230825_T4_034.raw	F19	171726	272656	70548.3	49205.9	49001.5	291018	150606	239297	362734		1.84	1	0.003959	0.06474
-240	203179	FALSE	High	Sequest HT (A2)	Unambiguous	[K].tAAVALAk.[A]	N-Term(TMT6plex); K8(TMT6plex)	1	Q5W0V3	Q5W0V3	0	2	0.2674	0	1	1	601.897	1202.79	1202.79	-0.66	-0.0004	HCD	32	MS2	27.3223	88	-65	9.33	65.02	26024	20230825_T4_034.raw	F19	396789	412713	184690	200083	153731	420953	409117	386529	601444		1.72	1	0.003959	0.06373
-240	277676	FALSE	High	Sequest HT (A2)	Unambiguous	[K].lkVPEWVDTVk.[L]	N-Term(TMT6plex); K2(TMT6plex); K11(TMT6plex)	1	P39019	P39019	1	3	0.4034	0	1	1	667.749	2001.23	2001.24	-0.72	-0.00048	HCD	32	MS2	48.9088	6.7	-65	118	87.8457	35175	20230825_T4_034.raw	F19	2314.57	2943.41	991.961	875.654	538.548	2355.33	2692.47	2590.95	4086.13		1.19	1	0.003959	0.06445
-240	3710	FALSE	High	Sequest HT (A2)	Unambiguous	[K].dSYVGDEAQSk.[R]	N-Term(TMT6plex); K11(TMT6plex)	6	P63267; P60712	P63267; P60712; P62736; P68133; P68032; P63261	0	2	0.5506	0	1	1	828.926	1656.85	1656.85	-1.45	-0.0012	HCD	32	MS2	29.1737	14.9	-45	118	1.2164	477	20230825_T4_034.raw	F19	2284.42		3299.76	5693.22	2493.22	10344.6	7582.42	2689.21	6957.22		1.58	2	0.004043	0.06584
-240	110601	FALSE	High	Sequest HT (A2)	Unambiguous	[K].sIEEIVR.[R]	N-Term(TMT6plex)	1	P39748	P39748	0	2	0.2212	0	1	1	537.821	1074.64	1074.64	-0.35	-0.00019	HCD	32	MS2	17.8602	256.5	-45	118	38.6661	15358	20230825_T4_034.raw	F19	100730	111788	32706.5	39066.1	21182.4	98179.4	70409.9	79660.4	218458		2.08	1	0.004043	0.06581
-240	303556	FALSE	High	Sequest HT (A2)	Unambiguous	[K].vTnGAFTGEISPGMIk.[D]	N-Term(TMT6plex); N3(Deamidated); K16(TMT6plex)	1	P60174	P60174	0	3	0.4298	0	1	1	694.384	2081.14	2081.14	0.8	0.00055	HCD	32	MS2	38.1486	0.3	-65	118	97.5044	38942	20230825_T4_034.raw	F19								858.631			1.14	1	0.004043	0.06569
-240	64636	FALSE	High	Sequest HT (A2)	Unambiguous	[K].sPcYVDk.[N]	N-Term(TMT6plex); C3(Carbamidomethyl); K7(TMT6plex)	1	P30838	P30838	0	2	0.4793	0	1	1	663.86	1326.71	1326.71	0.02	2e-05	HCD	32	MS2	0	368.8	-45	118	25.1522	9874	20230825_T4_034.raw	F19	167788	147328	37155.6	19283.4	11304.5	154992	159981	177474	195763		2.42	1	0.004043	0.06536
-240	46937	FALSE	High	Sequest HT (A2)	Unambiguous	[K].kTETQEk.[N]	N-Term(TMT6plex); K1(TMT6plex); K7(TMT6plex)	3	P62328; P63313	O14604; P62328; P63313	1	2	0.1525	0	1	1	775.971	1550.94	1550.94	-0.11	-9e-05	HCD	32	MS2	0	233.4	-45	118	19.7218	7650	20230825_T4_034.raw	F19	66109	104652	41659.7	35533.8	25921.6	84489.4	76653.8	78712.8	137660		1.77	2	0.004043	0.06563
-240	13845	FALSE	High	Sequest HT (A2)	Unambiguous	[K].iENHEGVR.[R]	N-Term(TMT6plex)	1	P14618	P14618	0	3	0.6262	0	1	1	394.885	1182.64	1182.64	-0.81	-0.00032	HCD	32	MS2	23.7423	26.4	-45	118	4.7153	1834	20230825_T4_034.raw	F19	3605.28		9843.92	12217.7	3810.96	15836.7	13048.2	8237.36	12317.9		2.14	1	0.004043	0.06523
-240	105624	FALSE	High	Sequest HT (A2)	Unambiguous	[R].kISSDLDGHPVPk.[Q]	N-Term(TMT6plex); K1(TMT6plex); K13(TMT6plex)	1	P29401	P29401	1	4	0.5016	0	1	1	520.814	2080.24	2080.24	-0.7	-0.00036	HCD	32	MS2	22.3603	58	-45	118	37.222	14774	20230825_T4_034.raw	F19	16308.3	17207.1	12090.6	9567.14	7287.26	16974	14857.1	28702	46758.2		3.05	1	0.004128	0.06607
-240	99030	FALSE	High	Sequest HT (A2)	Unambiguous	[R].dAWAIR.[Y]	N-Term(TMT6plex)	1	P17174	P17174	0	2	0.1163	0	1	1	480.777	960.546	960.546	-0.42	-0.0002	HCD	32	MS2	40.6766	304.6	-45	118	35.2875	13990	20230825_T4_034.raw	F19	127872	122995	37235.7	29943.3	14173.6	120359	135730	140176	154321		2.15	1	0.004213	0.0665
-240	36833	FALSE	High	Sequest HT (A2)	Unambiguous	[K].rPPDEQR.[L]	N-Term(TMT6plex)	1	Q15370	Q15370	0	2	0.4304	0	1	1	563.812	1126.62	1126.62	-0.72	-0.00041	HCD	32	MS2	21.976	16.5	-45	118	16.2031	6229	20230825_T4_034.raw	F19	6052.93	5824.99	3852.51	2467.38	2305.06	5499.18	4075.35	3549.06	12602.9		2.37	1	0.004213	0.0662
-240	195113	FALSE	High	Sequest HT (A2)	Unambiguous	[R].lTPLELk.[Q]	N-Term(TMT6plex); K7(TMT6plex)	1	O95340	O95340	0	2	0.25	0	1	1	636.42	1271.83	1271.83	-0.31	-0.0002	HCD	32	MS2	24.4824	78.6	-65	17.618	62.7636	25109	20230825_T4_034.raw	F19	219868	204585	83296.6	94665.5	40423.3	207242	190480	196318	265445		2.08	1	0.004213	0.06619
-240	132735	FALSE	High	Sequest HT (A2)	Unambiguous	[R].yIASLk.[Q]	N-Term(TMT6plex); K6(TMT6plex)	1	O14818	O14818	0	3	0.3009	0	1	1	384.917	1152.74	1152.74	-1.35	-0.00052	HCD	32	MS2	0	198.2	-45	118	45.0782	17954	20230825_T4_034.raw	F19	78911	76804.1	28341.9	23058	9014.41	71633.5	73261.2	76019.4	127816		2.26	1	0.004294	0.06695
-240	33628	FALSE	High	Sequest HT (A2)	Unambiguous	[R].eREEQER.[KR]	N-Term(TMT6plex)	2	P21675	P21675; Q3KQU3	1	2	0.0337	0	1	1	602.81	1204.61	1204.61	0.92	0.00056	HCD	32	MS2	27.9309	8.5	-45	118	15.0574	5776	20230825_T4_034.raw	F19	3484.82	3654.37	1496.12	1494.66		2979.61	2102.54	2289.09	6685.42		1.78	1	0.004294	0.06698
-240	148184	FALSE	High	Sequest HT (A2)	Unambiguous	[K].iSDDLMQk.[I]	N-Term(TMT6plex); K8(TMT6plex)	1	O43242	O43242	0	3	0.3256	0	1	1	469.935	1407.79	1407.79	-1.1	-0.00052	HCD	32	MS2	25.862	274.9	-45	118	49.5434	19762	20230825_T4_034.raw	F19	108160	112372	45088.9	29601.1	15448.3	117800	98119.4	99439.5	197554		2.58	1	0.004294	0.06703
-240	255800	FALSE	High	Sequest HT (A2)	Unambiguous	[K].aIDGLNR.[N]	N-Term(TMT6plex)	2	P52895	P52895; Q04828	0	2	0.0765	0	1	1	494.293	987.579	987.578	0.07	4e-05	HCD	32	MS2	31.4422	29.5	-65	118	79.9077	32045	20230825_T4_034.raw	F19	12492.2	10417.3	4730.52	5106.11	1996.65	8993.33	9261.37	16469.3	15863.7		1.7	1	0.004294	0.06658
-240	22419	FALSE	High	Sequest HT (A2)	Unambiguous	[R].lDIDSPPITAR.[N]	N-Term(TMT6plex)	1	P14618	P14618	0	2	0.19	0	1	1	713.908	1426.81	1426.81	-1.26	-0.0009	HCD	32	MS2	16.1164	2.4	-45	118	7.8421	3029	20230825_T4_034.raw	F19			1247.73	662.772		1661.29	1515.75		1566.49		1	1	0.004294	0.06734
-240	53297	FALSE	High	Sequest HT (A2)	Unambiguous	[K].kVEDAk.[I]	N-Term(TMT6plex); K1(TMT6plex); K6(TMT6plex)	1	P48643	P48643	1	3	0.107	0	1	1	459.629	1376.87	1376.87	0.13	6e-05	HCD	32	MS2	23.2834	528.9	-45	23.606	21.7396	8475	20230825_T4_034.raw	F19	896545	1.0328e+06	450918	491374	288998	1.01775e+06	819851	1.04221e+06	1.8455e+06		1.87	1	0.004294	0.06759
-240	213447	FALSE	High	Sequest HT (A2)	Unambiguous	[R].qLEMIV.[-]	N-Term(TMT6plex)	1	P48556	P48556	0	2	0.5789	0	1	1	481.283	961.559	961.559	0.52	0.00025	HCD	32	MS2	12.2194	71.3	-45	86.992	67.9009	27189	20230825_T4_034.raw	F19	36684.8	35055.8	17091	20982.8	12468.3	33795.8	31214.4	36283.9	67199.1		2.09	1	0.004294	0.06718
-240	6888	FALSE	High	Sequest HT (A2)	Unambiguous	[K].lVPVLSAk.[A]	N-Term(TMT6plex); K8(TMT6plex)	1	P37837	P37837	0	2	0.3617	0	1	1	642.936	1284.86	1284.87	-0.63	-0.00041	HCD	32	MS2	29.8543	9.4	-65	118	2.3461	914	20230825_T4_034.raw	F19	1332.86		3095.06	3060.68	1648.33	5669.29	4411.35	2139.92	6609.6		1.41	1	0.004294	0.06695
-240	74664	FALSE	High	Sequest HT (A2)	Unambiguous	[R].aPGPLSk.[Q]	N-Term(TMT6plex); K7(TMT6plex)	1	Q13263	Q13263	0	2	0.3649	0	1	1	564.363	1127.72	1127.72	0.09	5e-05	HCD	32	MS2	25.0456	398.7	-65	64.661	28.1231	11086	20230825_T4_034.raw	F19	249294	276615	105609	87042.5	40796.6	266350	181813	242808	627945		2.11	1	0.004294	0.06714
-240	47554	FALSE	High	Sequest HT (A2)	Unambiguous	[K].tDTSDkk.[L]	N-Term(TMT6plex); K6(TMT6plex); K7(TMT6plex)	1	P27348	P27348	1	2	0.2349	0	1	1	741.443	1481.88	1481.88	-0.06	-5e-05	HCD	32	MS2	4.75737	158	-45	118	19.8975	7722	20230825_T4_034.raw	F19	89888	64556.6	14213	8737.7	4285.77	69901.6	85989.6	55224.8	67799.5		1.49	1	0.004294	0.06692
-240	151052	FALSE	High	Sequest HT (A2)	Unambiguous	[K].lSIVPVR.[R]	N-Term(TMT6plex)	1	P15880	P15880	0	2	0.4305	0	1	1	506.84	1012.67	1012.67	0.56	0.00028	HCD	32	MS2	24.6907	310.9	-65	80.211	50.3602	20091	20230825_T4_034.raw	F19	338528	217447	17795.7	22487.9	17934.7	254279	162108	192427	111214		2.23	1	0.004294	0.06772
-240	260720	FALSE	High	Sequest HT (A2)	Unambiguous	[R].aVFVDLEPTVIDEVR.[T]	N-Term(TMT6plex)	3	Q71U36; Q9BQE3	Q71U36; P68363; Q9BQE3	0	3	0.1638	0	1	1	644.362	1931.07	1931.07	0.73	0.00047	HCD	32	MS2	83.7169	24.7	-45	118	81.5749	32707	20230825_T4_034.raw	F19	8228.12	7862.89	3912.74	3544.21	2859.48	8223.5	6632.4	12335.5	15612.1		1.77	2	0.004294	0.06695
-240	146384	FALSE	High	Sequest HT (A2)	Unambiguous	[R].fYAFGR.[V]	N-Term(TMT6plex)	1	P13639	P13639	0	2	0.5677	0	1	1	495.274	989.541	989.541	0.43	0.00021	HCD	32	MS2	14.6259	328.8	-45	98.044	49.0295	19555	20230825_T4_034.raw	F19	185184	173169	38291.4	28769.7	12340.9	162008	183739	139115	188968		1.55	1	0.004294	0.06761
-240	53726	FALSE	High	Sequest HT (A2)	Unambiguous	[K].sIRDTPAk.[N]	N-Term(TMT6plex); K8(TMT6plex)	1	P06748	P06748	1	3	0.4051	0	1	1	449.278	1345.82	1345.82	0.07	3e-05	HCD	32	MS2	57.672	429.7	-45	50.256	21.8578	8524	20230825_T4_034.raw	F19	168147	245381	349709	418599	270095	191399	197958	234085	719694		2.37	1	0.004294	0.06666
-240	35906	FALSE	High	Sequest HT (A2)	Unambiguous	[R].rDDPAAR.[M]	N-Term(TMT6plex)	1	Q07666	Q07666	1	2	0.38	0	1	1	515.286	1029.56	1029.56	0.08	4e-05	HCD	32	MS2	44.2341	29.4	-45	118	15.8652	6095	20230825_T4_034.raw	F19	9844	11689.2	2990.31	4093.88	1651.39	6560.7	6600.56	6667.84	31618.2		2	1	0.004379	0.06798
-240	58145	FALSE	High	Sequest HT (A2)	Unambiguous	[K].ekIQEAk.[D]	N-Term(TMT6plex); K2(TMT6plex); K7(TMT6plex)	1	P43490	P43490	1	2	0.0503	0	1	1	766.984	1532.96	1532.96	-0.77	-0.00059	HCD	32	MS2	27.5674	79.6	-45	118	23.2053	9078	20230825_T4_034.raw	F19	27624.5	30755.5	15643.5	19180.5	8447.51	25411.1	36167.8	26746.1	39491.9		1.79	1	0.004379	0.06809
-240	122874	FALSE	High	Sequest HT (A2)	Unambiguous	[K].wQQALk.[S]	N-Term(TMT6plex); K6(TMT6plex)	1	O00232	O00232	0	2	0.401	0	1	1	616.382	1231.76	1231.76	0.36	0.00022	HCD	32	MS2	14.7514	370.8	-45	118	42.2482	16808	20230825_T4_034.raw	F19	183281	181771	16503.2	15866.8	6702.19	179885	176275	144856	177258		1.97	1	0.004379	0.06784
-240	303471	FALSE	High	Sequest HT (A2)	Unambiguous	[K].fPVFNPATEEELcQVEEGDkEDVDk.[A]	N-Term(TMT6plex); C13(Carbamidomethyl); K20(TMT6plex); K25(TMT6plex)	1	P00352	P00352	1	4	0.37	0	1	1	903.704	3611.8	3611.8	-1.94	-0.00175	HCD	32	MS2	27.5126	0.3	-45	118	97.4624	38925	20230825_T4_034.raw	F19								985.21			1	1	0.004463	0.06879
-240	98254	FALSE	High	Sequest HT (A2)	Unambiguous	[R].ePLPATLR.[I]	N-Term(TMT6plex)	1	Q08J23	Q08J23	0	2	0.5075	0	1	1	563.345	1125.68	1125.68	-0.24	-0.00014	HCD	32	MS2	23.5137	97.6	-45	118	35.061	13898	20230825_T4_034.raw	F19	46151.3	42803.5	11280.4	7325.04	5484.88	46498.1	31137.4	41630.6	60412.9		2.01	1	0.004463	0.06858
-240	170001	FALSE	High	Sequest HT (A2)	Unambiguous	[R].sLVSGLIR.[L]	N-Term(TMT6plex)	1	Q92616	Q92616	0	2	0.3113	0	1	1	537.348	1073.69	1073.69	0.2	0.00011	HCD	32	MS2	24.3068	204.4	-65	118	55.7274	22259	20230825_T4_034.raw	F19	84542.1	80747.7	27217	20724.6	12591.5	78190.6	69059.4	79695	128168		2.12	1	0.004463	0.06886
-240	192557	FALSE	High	Sequest HT (A2)	Unambiguous	[R].fAEIIEk.[N]	N-Term(TMT6plex); K7(TMT6plex)	1	P28838	P28838	0	3	0.1561	0	1	1	436.604	1307.8	1307.8	-0.32	-0.00014	HCD	32	MS2	24.9728	168.5	-45	118	62.0568	24822	20230825_T4_034.raw	F19	74713.2	55637.4	34846.8	34775.8	19727.3	49934.4	70701.5	62801.1	90678.6		2.37	1	0.004463	0.06894
-240	307470	FALSE	High	Sequest HT (A2)	Unambiguous	[K].vLNnMEIGTSLFDEEGAk.[I]	N-Term(TMT6plex); N4(Deamidated); K18(TMT6plex)	1	P00558	P00558	0	3	0.537	0	1	2	809.428	2426.27	2426.25	6.93	0.00561	HCD	32	MS2	30.2434	1.8	-45	118	99.0723	39548	20230825_T4_034.raw	F19	1191.73	680.191		761.147				1528.3	1348.94		1.62	1	0.004544	0.0695
-240	9606	FALSE	High	Sequest HT (A2)	Unambiguous	[R].tLSDYNIQk.[E]	N-Term(TMT6plex); K9(TMT6plex)	4	P62979	P62987; P62979; P0CG47; P0CG48	0	3	0.5576	0	1	1	513.964	1539.88	1539.88	0.06	3e-05	HCD	32	MS2	0	10.3	-45	118	3.2482	1266	20230825_T4_034.raw	F19	1337.71		2788.55	4017.63	1379.27	8490.86	5148.09	1528.59	4722.91		1.65	1	0.004544	0.06987
-240	226194	FALSE	High	Sequest HT (A2)	Unambiguous	[K].mPLIGLGTWk.[S]	N-Term(TMT6plex); M1(Oxidation); K10(TMT6plex)	1	P14550	P14550	0	2	0.2844	0	1	2	795.478	1589.95	1589.95	-0.07	-6e-05	HCD	32	MS2	15.2589	150.2	-45	118	71.5015	28641	20230825_T4_034.raw	F19	43017.7	45557.9	32314.8	29918.6	26357.3	43176.2	54339.4	51664.4	81067.5		2.25	1	0.004544	0.06927
-240	226193	FALSE	High	Sequest HT (A2)	Unambiguous	[K].mPILGLGTWk.[S]	N-Term(TMT6plex); M1(Oxidation); K10(TMT6plex)	1	P15121	P15121	0	2	0.2844	0	1	1	795.478	1589.95	1589.95	-0.07	-6e-05	HCD	32	MS2	15.2589	150.2	-45	118	71.5015	28641	20230825_T4_034.raw	F19	43017.7	45557.9	32314.8	29918.6	26357.3	43176.2	54339.4	51664.4	81067.5		2.25	1	0.004544	0.06927
-240	307469	FALSE	High	Sequest HT (A2)	Unambiguous	[K].vLnNMEIGTSLFDEEGAk.[I]	N-Term(TMT6plex); N3(Deamidated); K18(TMT6plex)	1	P00558	P00558	0	3	0.537	0	1	1	809.428	2426.27	2426.25	6.93	0.00561	HCD	32	MS2	30.2434	1.8	-45	118	99.0723	39548	20230825_T4_034.raw	F19	1191.73	680.191		761.147				1528.3	1348.94		1.62	1	0.004544	0.0695
-240	306386	FALSE	High	Sequest HT (A2)	Unambiguous	[K].vLnNMEIGTSLFDEEGAk.[I]	N-Term(TMT6plex); N3(Deamidated); K18(TMT6plex)	1	P00558	P00558	0	3	0.5	0	1	1	809.427	2426.27	2426.25	5.88	0.00476	HCD	32	MS2	73.1145	3.4	-45	118	98.6354	39380	20230825_T4_034.raw	F19	1528.33	1396.68		766.195		1472.67	1594.2	1255.96	1655.75		1.74	1	0.004544	0.06976
-240	37258	FALSE	High	Sequest HT (A2)	Unambiguous	[R].qREESYSR.[M]	N-Term(TMT6plex)	1	P23246	P23246	1	2	0.4641	0	1	1	642.331	1283.65	1283.65	-0.16	-0.0001	HCD	32	MS2	0	8.1	-45	118	16.3816	6300	20230825_T4_034.raw	F19	3921.6	3866.33	707.937	1368.13	648.232	1715.29	136.47	1797.76	8431.29		1.53	1	0.004544	0.06988
-240	181480	FALSE	High	Sequest HT (A2)	Unambiguous	[K].gSLVDYLR.[S]	N-Term(TMT6plex)	1	P41240	P41240	0	2	0.3427	0	1	1	576.334	1151.66	1151.66	-1.1	-0.00064	HCD	32	MS2	29.7703	196.7	-65	118	58.9643	23567	20230825_T4_034.raw	F19	75879.9	73207.9	27941.3	24019.2	16258.9	76893.6	73105	90538.4	114508		1.78	1	0.004544	0.0695
-240	306387	FALSE	High	Sequest HT (A2)	Unambiguous	[K].vLNnMEIGTSLFDEEGAk.[I]	N-Term(TMT6plex); N4(Deamidated); K18(TMT6plex)	1	P00558	P00558	0	3	0.5	0	1	2	809.427	2426.27	2426.25	5.88	0.00476	HCD	32	MS2	73.1145	3.4	-45	118	98.6354	39380	20230825_T4_034.raw	F19	1528.33	1396.68		766.195		1472.67	1594.2	1255.96	1655.75		1.74	1	0.004544	0.06976
-240	14375	FALSE	High	Sequest HT (A2)	Unambiguous	[R].eTVSEESNVLcLSk.[S]	N-Term(TMT6plex); C11(Carbamidomethyl); K14(TMT6plex)	1	P13639	P13639	0	3	0.3955	0	1	1	685.035	2053.09	2053.09	0.35	0.00024	HCD	32	MS2	27.0013	8.3	-45	118	4.8933	1903	20230825_T4_034.raw	F19			3391.61	3383.91	1079.92	4988.62	3783.46	2485.91	4683.54		1.34	1	0.004544	0.06953
-240	216921	FALSE	High	Sequest HT (A2)	Unambiguous	[KR].vLLALk.[L]	N-Term(TMT6plex); K6(TMT6plex)	3	P09914; P09913	P09914; P09913; Q5T764	0	2	0.277	0	1	1	557.902	1114.8	1114.8	-0.25	-0.00014	HCD	32	MS2	19.0686	275	-65	118	68.8771	27581	20230825_T4_034.raw	F19	150376	117421	32491.3	25220.1	9700.33	87418.2	118070	105726	141040		2.13	2	0.004544	0.0697
-240	55707	FALSE	High	Sequest HT (A2)	Unambiguous	[K].kTGGPIYR.[R]	N-Term(TMT6plex); K1(TMT6plex)	1	P03466	P03466	1	2	0.0889	0	1	1	675.419	1349.83	1349.83	0.38	0.00026	HCD	32	MS2	0	329.8	-45	116.807	22.4308	8760	20230825_T4_034.raw	F19	183627	196230	7823.57	16631.7	17698.3	48232	52868.4	54230.6	403958		0.9	1	0.004544	0.06985
-240	56673	FALSE	High	Sequest HT (A2)	Unambiguous	[K].dISENk.[R]	N-Term(TMT6plex); K6(TMT6plex)	1	P11142	P11142	0	2	0.0739	0	1	1	582.337	1163.67	1163.67	-0.18	-0.0001	HCD	32	MS2	27.8924	113.5	-45	118	22.7392	8887	20230825_T4_034.raw	F19	46441.5	44872.6	16455.2	12550.8	10349.7	41021.7	37750.2	45169.6	70110.1		1.76	1	0.004544	0.0694
-240	58695	FALSE	High	Sequest HT (A2)	Unambiguous	[K].fQGAGSNk.[K]	N-Term(TMT6plex); K8(TMT6plex)	1	Q12906	Q12906	0	2	0.6044	0	1	1	633.864	1266.72	1266.72	0.43	0.00027	HCD	32	MS2	28.1242	321.8	-45	118	23.3743	9147	20230825_T4_034.raw	F19	143140	150543	22409.8	19684.3	7603.47	118049	79301.5	69181.8	300454		1.82	1	0.004544	0.07034
-240	84369	FALSE	High	Sequest HT (A2)	Unambiguous	[R].lLSAAcR.[L]	N-Term(TMT6plex); C6(Carbamidomethyl)	1	P49327	P49327	0	2	0.3627	0	1	1	510.298	1019.59	1019.59	2.47	0.00126	HCD	32	MS2	26.5716	173.3	-65	15.348	30.9656	12244	20230825_T4_034.raw	F19	463673	451492	262662	272640	104762	515377	524508	495359	682358		2.04	1	0.004544	0.07031
-240	102011	FALSE	High	Sequest HT (A2)	Unambiguous	[K].lAQFEPSQR.[Q]	N-Term(TMT6plex)	1	Q08211	Q08211	0	2	0.4375	0	1	1	652.862	1304.72	1304.72	0.46	0.0003	HCD	32	MS2	0	200.7	-45	86.195	36.1747	14350	20230825_T4_034.raw	F19	112016	114519	37449.4	23385.9	15123.8	99522	96745.9	97046.1	189928		2.08	1	0.004544	0.07031
-240	42964	FALSE	High	Sequest HT (A2)	Unambiguous	[R].kTTTTPGR.[K]	N-Term(TMT6plex); K1(TMT6plex)	1	P17096	P17096	1	2	0.4492	0	1	1	660.406	1319.81	1319.8	0.29	0.00019	HCD	32	MS2	9.38415	158.6	-45	118	18.4227	7120	20230825_T4_034.raw	F19	62062	94910.1	18159.7	12320.7	10611.9	39303.4	21821.6	31984.8	154495		1.18	1	0.004622	0.0724
-240	270500	FALSE	High	Sequest HT (A2)	Unambiguous	[K].mLVDDIGDVTITnDGATILk.[L]	N-Term(TMT6plex); N13(Deamidated); K20(TMT6plex)	1	P17987	P17987	0	3	0.4502	0	1	1	855.143	2563.41	2563.39	7.4	0.00632	HCD	32	MS2	40.8906	18.6	-45	118	85.1575	34120	20230825_T4_034.raw	F19	4685.35	6293.79	4371.11	4032.13	3088	4976.22	8829.07	6875.11	8582.27		2.31	1	0.004622	0.07138
-240	40385	FALSE	High	Sequest HT (A2)	Unambiguous	[R].gVEAARER.[M]	N-Term(TMT6plex)	1	P06744	P06744	1	2	0.2604	0	1	1	558.82	1116.63	1116.63	0.88	0.00049	HCD	32	MS2	26.7669	18.6	-45	118	17.5201	6758	20230825_T4_034.raw	F19	4860.05	4234.8	3787.65	8235.26	12379.3	3394.76	1727.81	2130.4	10773.4		1.69	1	0.004622	0.07143
-240	51175	FALSE	High	Sequest HT (A2)	Unambiguous	[R].kFGQGSR.[S]	N-Term(TMT6plex); K1(TMT6plex)	1	P62273	P62273	1	2	0.1429	0	1	1	619.375	1237.74	1237.74	0.6	0.00037	HCD	32	MS2	9.31519	197.7	-45	118	21.0744	8203	20230825_T4_034.raw	F19	75307.3	80082.6	31576.9	33389.3	14939.6	71451.1	69152.2	52875.5	133279		0.56	1	0.004622	0.07137
-240	101864	FALSE	High	Sequest HT (A2)	Unambiguous	[R].kFPDVk.[F]	N-Term(TMT6plex); K1(TMT6plex); K6(TMT6plex)	1	Q9H2J4	Q9H2J4	1	3	0.2908	0	1	1	474.309	1420.91	1420.91	0.09	4e-05	HCD	32	MS2	43.7767	295.8	-45	118	36.1298	14332	20230825_T4_034.raw	F19	106339	122929	50226.6	46222.5	23521.6	104529	99397.9	111876	201221		1.96	1	0.004622	0.0715
-240	111688	FALSE	High	Sequest HT (A2)	Unambiguous	[K].vLQNVLR.[V]	N-Term(TMT6plex)	1	Q8IVE3	Q8IVE3	0	2	0.3364	0	1	1	535.848	1070.69	1070.69	0.6	0.00032	HCD	32	MS2	30.1773	393	-65	57.629	38.9846	15487	20230825_T4_034.raw	F19	480603	402118	51973.3	29822.7	21843.9	305027	249321	230308	547214		2.17	1	0.004622	0.07102
-240	58956	FALSE	High	Sequest HT (A2)	Unambiguous	[K].eLATVR.[T]	N-Term(TMT6plex)	1	P32969	P32969	0	2	0.1942	0	1	1	459.284	917.561	917.562	-0.84	-0.00039	HCD	32	MS2	29.3067	173	-45	8.176	23.4689	9186	20230825_T4_034.raw	F19	1.03637e+06	1.33953e+06	275037	283839	107056	962004	771221	836114	1.63164e+06		2.06	1	0.004622	0.07172
-240	127959	FALSE	High	Sequest HT (A2)	Unambiguous	[R].lFDANk.[DA]	N-Term(TMT6plex); K6(TMT6plex)	2	P06744; Q01082	P06744; Q01082	0	3	0.1361	0	1	1	389.237	1165.7	1165.7	-1.19	-0.00046	HCD	32	MS2	30.341	394.4	-45	118	43.7225	17405	20230825_T4_034.raw	F19	224456	161294	34583.9	38725	22056.6	190646	143957	206314	128697		1.47	2	0.004622	0.07088
-240	42251	FALSE	High	Sequest HT (A2)	Unambiguous	[K].kTESHk.[A]	N-Term(TMT6plex); K1(TMT6plex); K6(TMT6plex)	1	Q16777	Q16777	1	2	0.2462	0	1	1	708.943	1416.88	1416.88	0.56	0.0004	HCD	32	MS2	0	91.3	-45	118	18.1887	7025	20230825_T4_034.raw	F19	45302.5	59540.2	10123.2	11092.2	7891.74	23846.8	16763.2	21839.1	69735.5		1.99	1	0.004622	0.07165
-240	101323	FALSE	High	Sequest HT (A2)	Unambiguous	[R].fQTMEEk.[K]	N-Term(TMT6plex); K7(TMT6plex)	1	P39023	P39023	0	2	0.4045	0	1	1	685.872	1370.74	1370.74	-2.33	-0.0016	HCD	32	MS2	3.43492	98.6	-45	5.45	35.973	14268	20230825_T4_034.raw	F19	844495	847286	412333	318534	150911	775378	758122	614685	1.34716e+06		1.78	1	0.004622	0.07091
-240	157200	FALSE	High	Sequest HT (A2)	Unambiguous	[K].qFPcEPFk.[F]	N-Term(TMT6plex); C4(Carbamidomethyl); K8(TMT6plex)	1	P14868	P14868	0	3	0.55	0	1	1	504.276	1510.81	1510.81	0.05	2e-05	HCD	32	MS2	18.7183	200.6	-45	95.864	52.1264	20803	20230825_T4_034.raw	F19	86309.8	91998.8	45918.6	50881.8	45815.4	79258.3	67501.3	122522	142149		1.8	1	0.004622	0.07059
-240	299127	FALSE	High	Sequest HT (A2)	Unambiguous	[R].aEDNADTLALVFEAPnQEk.[V]	N-Term(TMT6plex); N16(Deamidated); K19(TMT6plex)	1	P12004	P12004	0	3	0.3333	0	1	1	845.445	2534.32	2534.3	6.66	0.00562	HCD	32	MS2	44.7863	2.4	-45	118	95.8375	38296	20230825_T4_034.raw	F19		1175.97		924.913		1470.72	1282.43	701.935	1207.87		1.29	1	0.004622	0.0711
-240	41790	FALSE	High	Sequest HT (A2)	Unambiguous	[R].dSAGQk.[G]	N-Term(TMT6plex); K6(TMT6plex)	1	P52209	P52209	0	2	0.2782	0	1	1	532.311	1063.62	1063.61	0.33	0.00018	HCD	32	MS2	12.2848	271.2	-45	118	18.027	6960	20230825_T4_034.raw	F19	109290	105677	30594.6	30313.3	11255	108350	121554	111236	136153		1.33	1	0.004622	0.07185
-240	278192	FALSE	High	Sequest HT (A2)	Unambiguous	[R].qITVNDLPVGR.[S]	N-Term(TMT6plex)	2	Q06830	Q06830; P32119	0	2	0	0	1	1	720.924	1440.84	1440.84	1.91	0.00137	HCD	32	MS2	0	26.2	-45	118	88.047	35254	20230825_T4_034.raw	F19	9452.6	9457.49	5624.3	4331.24	3119.26	8887.48	10568.2	9944.86	16114.7		0.9	1	0.004622	0.07082
-240	144839	FALSE	High	Sequest HT (A2)	Unambiguous	[K].dLAAFDk.[S]	N-Term(TMT6plex); K7(TMT6plex)	1	P09960	P09960	0	3	0.1509	0	1	1	413.244	1237.72	1237.72	-0.56	-0.00023	HCD	32	MS2	21.3204	106.1	-45	118	48.57	19370	20230825_T4_034.raw	F19	38687.7	40066.1	15312.1	14110.7	8796.31	38258.4	39811.7	53780.5	68186.8		2.32	1	0.004622	0.07067
-240	309389	FALSE	High	Sequest HT (A2)	Unambiguous	[K].gVDEVTIVNILTNR.[S]	N-Term(TMT6plex)	1	P07355	P07355	0	3	0.1233	0	1	1	591.342	1772.01	1772.01	0.73	0.00043	HCD	32	MS2	27.287	1.5	-45	118	99.8346	39844	20230825_T4_034.raw	F19		929.104	543.226	684.346			1127.44		944.547		0.73	1	0.004622	0.07201
-240	98638	FALSE	High	Sequest HT (A2)	Unambiguous	[R].lPPQQIEk.[N]	N-Term(TMT6plex); K8(TMT6plex)	1	P47756	P47756	0	2	0.3485	0	1	1	705.939	1410.87	1410.87	-1.54	-0.00109	HCD	32	MS2	0	129.9	-45	118	35.1763	13945	20230825_T4_034.raw	F19	47197	47346.6	20454.4	17588.2	11317	47204.9	50884.5	54165.3	78510.6		2.41	1	0.004622	0.07118
-240	99747	FALSE	High	Sequest HT (A2)	Unambiguous	[R].mFnGEk.[I]	N-Term(TMT6plex); N3(Deamidated); K6(TMT6plex)	1	P06744	P06744	0	2	0.4335	0	1	1	592.823	1184.64	1184.64	-0.05	-3e-05	HCD	32	MS2	23.054	446.8	-45	118	35.511	14080	20230825_T4_034.raw	F19	182691	151826	99527.6	80785.2	20605.3	148541	217637	168812	199294		1.73	1	0.004622	0.07114
-240	254568	FALSE	High	Sequest HT (A2)	Unambiguous	[K].dLPLTLF.[-]	N-Term(TMT6plex)	1	Q9H477	Q9H477	0	2	0.7788	0	1	1	524.318	1047.63	1047.63	-0.79	-0.00041	HCD	32	MS2	21.4899	87.7	-45	118	79.5132	31887	20230825_T4_034.raw	F19	29722.5	30747.2	21279.3	17743.3	10875.4	28587.2	30340.9	35767	53577		2.26	1	0.004622	0.07234
-240	231116	FALSE	High	Sequest HT (A2)	Unambiguous	[R].eQLDAFIDQLYk.[D]	N-Term(TMT6plex); K12(TMT6plex)	1	Q6GMV2	Q6GMV2	0	3	0.4605	0	1	1	647.696	1941.07	1941.07	0.02	1e-05	HCD	32	MS2	26.3252	101.1	-65	118	72.9157	29209	20230825_T4_034.raw	F19	38529.7	34548.8	20145.1	17984.9	6419.28	35538.1	38150.3	45440.8	62069		2.15	1	0.004622	0.07043
-240	268260	FALSE	High	Sequest HT (A2)	Unambiguous	[K].vAIDAGYR.[H]	N-Term(TMT6plex)	1	O60218	O60218	0	2	0.4	0	1	1	547.313	1093.62	1093.62	-1.42	-0.00078	HCD	32	MS2	23.4439	17.5	-65	118	84.3548	33804	20230825_T4_034.raw	F19	8945.32	6929.72	2278.21	2638.32	1164.27	6630.53	6231.84	7128.41	8054.58		1.2	1	0.004705	0.07326
-240	302671	FALSE	High	Sequest HT (A2)	Unambiguous	[R].lAGTQPLEVLEAVQR.[S]	N-Term(TMT6plex)	1	P22314	P22314	0	3	0.2571	0	1	1	618.361	1853.07	1853.07	-0.3	-0.00019	HCD	32	MS2	20.0528	1.8	-65	118	97.1512	38805	20230825_T4_034.raw	F19		956.485		727.895		936.528		1254.15	1337.49		0.7	1	0.004705	0.07313
-240	122974	FALSE	High	Sequest HT (A2)	Unambiguous	[K].tETQEkNPLPSkETIEQEk.[Q]	N-Term(TMT6plex); K6(TMT6plex); K12(TMT6plex); K19(TMT6plex)	1	P62328	P62328	2	4	0.4205	0	1	1	787.199	3145.78	3145.78	-0.12	-9e-05	HCD	32	MS2	28.3842	84.3	-45	118	42.2708	16818	20230825_T4_034.raw	F19	13574.8	17429.9	39603.5	33790.1	29793.3	15288.8	26657.2	17059.1	42533.9		1.76	1	0.004705	0.07287
-240	57431	FALSE	High	Sequest HT (A2)	Unambiguous	[R].fEEAkR.[T]	N-Term(TMT6plex); K5(TMT6plex)	1	P31948	P31948	1	3	0.4789	0	1	1	413.248	1237.73	1237.73	-0.12	-5e-05	HCD	32	MS2	13.5892	560.1	-45	107.245	22.9766	8984	20230825_T4_034.raw	F19	179955	256466	116393	81916.3	39999.8	180777	283277	230170	426278		2.13	1	0.004705	0.07306
-240	36437	FALSE	High	Sequest HT (A2)	Unambiguous	[R].gGAGGGPGGAGGGSGQR.[G]	N-Term(TMT6plex)	1	Q6VY07	Q6VY07	0	2	0.1667	0	1	1	743.372	1485.74	1485.74	0.65	0.00049	HCD	32	MS2	29.4399	5.3	-45	118	16.0432	6166	20230825_T4_034.raw	F19	1969.01	1277.61	1080.61	701.557	845.65	2933.42	2108.25	1503.83	2885.05		0.96	1	0.004705	0.07315
-240	118518	FALSE	High	Sequest HT (A2)	Unambiguous	[K].mnGPEDLPk.[S]	N-Term(TMT6plex); N2(Deamidated); K9(TMT6plex)	1	Q16881	Q16881	0	3	0.4587	0	1	1	487.267	1459.79	1459.79	-0.7	-0.00034	HCD	32	MS2	53.1959	143.5	-45	118	40.9853	16299	20230825_T4_034.raw	F19	44304.3	53692.1	26495	22937.2	14984.9	48184.4	48320.9	59152.4	100633		2.42	1	0.004783	0.07496
-240	178871	FALSE	High	Sequest HT (A2)	Unambiguous	[R].eAGAGGLAIAVEGPSk.[A]	N-Term(TMT6plex); K16(TMT6plex)	1	P21333	P21333	0	3	0.2857	0	1	1	629.028	1885.07	1885.08	-4.78	-0.003	HCD	32	MS2	23.4577	109.1	-45	118	58.2361	23273	20230825_T4_034.raw	F19	39102.9	41937.2	25500.8	16966.5	8685.56	36467	47944.3	34473.4	69281.4		1.61	1	0.004783	0.07347
-240	142253	FALSE	High	Sequest HT (A2)	Unambiguous	[K].sFFEAk.[KV]	N-Term(TMT6plex); K6(TMT6plex)	3	Q7Z7H5; Q96C19	Q7Z7H5; Q9BVK6; Q96C19	0	2	0.2139	0	1	1	593.847	1186.69	1186.69	-0.22	-0.00013	HCD	32	MS2	12.9758	222.7	-65	66.082	47.8262	19068	20230825_T4_034.raw	F19	151881	147497	68551.3	70895.1	35344.5	135345	171407	153632	212678		2.01	2	0.004783	0.07422
-240	88111	FALSE	High	Sequest HT (A2)	Unambiguous	[R].iVQnSnGYk.[I]	N-Term(TMT6plex); N4(Deamidated); N6(Deamidated); K9(TMT6plex)	1	O60701	O60701	0	2	0.087	0	1	1	741.916	1482.82	1482.82	2.23	0.00165	HCD	32	MS2	20.0943	191.8	-45	111.649	32.0645	12690	20230825_T4_034.raw	F19	95942.7	76756.3	20294.8	15646	9866.63	88414.7	83104.3	106895	89951		1.61	1	0.004783	0.07535
-240	7744	FALSE	High	Sequest HT (A2)	Unambiguous	[K].iENHEGVR.[R]	N-Term(TMT6plex)	1	P14618	P14618	0	3	0.5508	0	1	1	394.885	1182.64	1182.64	-1.32	-0.00052	HCD	32	MS2	69.4986	33.4	-45	118	2.6322	1026	20230825_T4_034.raw	F19	2938.48		11700	12579	4424.31	20652.8	17969.5	8364.98	15852.6		1.87	1	0.004783	0.07523
-240	134280	FALSE	High	Sequest HT (A2)	Unambiguous	[R].gYSSLLk.[R]	N-Term(TMT6plex); K7(TMT6plex)	1	P17844	P17844	0	3	0.3366	0	1	1	409.257	1225.76	1225.76	-0.06	-2e-05	HCD	32	MS2	29.5548	203	-45	118	45.5365	18139	20230825_T4_034.raw	F19	76390.4	78785.7	26851.5	19613.9	11604.7	69841.2	62881.3	91000.2	143106		2.02	1	0.004783	0.07542
-240	2218	FALSE	High	Sequest HT (A2)	Unambiguous	[K].vIADNVkDWSk.[V]	N-Term(TMT6plex); K7(TMT6plex); K11(TMT6plex)	1	P60174	P60174	1	3	0.28	0	1	1	654.728	1962.17	1962.16	2.72	0.00178	HCD	32	MS2	7.48143	14.7	-65	118	0.7423	292	20230825_T4_034.raw	F19	2375.58		3321.82	4321.16	3487.94	5945.03	6922.79	6454.83	9963.03		1.25	1	0.004783	0.07425
-240	2038	FALSE	High	Sequest HT (A2)	Unambiguous	[K].iADGSVk.[R]	N-Term(TMT6plex); K7(TMT6plex)	4	P52895; P42330	P52895; Q04828; P42330; P17516	0	2	0.1947	0	1	1	574.358	1147.71	1147.71	0.31	0.00018	HCD	32	MS2	29.8042	55.2	-65	118	0.6839	269	20230825_T4_034.raw	F19	6652.56		16084.3	19642.9	6252.34	37091.2	24037.5	11699.9	32630.2		1.9	2	0.004783	0.07336
-240	43654	FALSE	High	Sequest HT (A2)	Unambiguous	[R].kASDVHEVR.[K]	N-Term(TMT6plex); K1(TMT6plex)	1	P14618	P14618	1	3	0.4332	0	1	1	500.297	1498.88	1498.87	0.59	0.0003	HCD	32	MS2	6.36987	79.9	-45	118	18.671	7222	20230825_T4_034.raw	F19	21486.8	27196.6	16779.1	17495.7	9169.36	24781.6	17883.5	39815.5	56605		1.87	1	0.004783	0.07448
-240	99757	FALSE	High	Sequest HT (A2)	Unambiguous	[KR].lkLEEk.[NE]	N-Term(TMT6plex); K2(TMT6plex); K6(TMT6plex)	2	O60271	O60271; Q86TB3	1	3	0.1111	0	1	1	482.988	1446.95	1446.95	-0.26	-0.00013	HCD	32	MS2	30.6374	320.6	-45	118	35.5133	14081	20230825_T4_034.raw	F19	110285	117305	69993.9	69712.6	38046.7	102335	111329	116561	186012		1.44	1	0.004783	0.07467
-240	79778	FALSE	High	Sequest HT (A2)	Unambiguous	[R].lDLAGR.[ED]	N-Term(TMT6plex)	12	A5A3E0; P63267; P60712; Q562R1	A5A3E0; P63267; Q9BYX7; P0CG39; P60712; Q6S8J3; P62736; P68133; Q562R1; P0CG38; P68032; P63261	0	2	0.2054	0	1	3	437.271	873.535	873.536	-0.55	-0.00024	HCD	32	MS2	37.0648	393.4	-45	70.32	29.6301	11698	20230825_T4_034.raw	F19	260995	261633	85040.8	72864.3	38695.2	238643	266175	294236	390198		1.85	4	0.004783	0.07433
-240	34630	FALSE	High	Sequest HT (A2)	Unambiguous	[R].sASSPR.[LGT]	N-Term(TMT6plex)	4	O14974; Q9UQ35	O14974; O75179; Q9UQ35; Q9Y566	0	2	0.1679	0	1	1	417.238	833.468	833.468	0.16	7e-05	HCD	32	MS2	61.8847	306.1	-45	118	15.3897	5906	20230825_T4_034.raw	F19	119906	121516	57991.1	45503.3	25138	114357	118487	104392	219378		1.31	2	0.004783	0.0752
-240	100258	FALSE	High	Sequest HT (A2)	Unambiguous	[KR].gGELLDk.[I]	N-Term(TMT6plex); K7(TMT6plex)	2	P51812	P51812; Q15418	0	2	0.1031	0	1	1	595.363	1189.72	1189.72	-0.16	-9e-05	HCD	32	MS2	18.1677	163.2	-45	118	35.6541	14139	20230825_T4_034.raw	F19	79375.8	61699.2	13225.2	13479.6	8619.44	73393.7	58691.1	89347	58917.4		1.94	1	0.004783	0.07443
-240	5060	FALSE	High	Sequest HT (A2)	Unambiguous	[K].lnDGHFMPVLGFGTYAPAEVPk.[S]	N-Term(TMT6plex); N2(Deamidated); K22(TMT6plex)	2	P52895	P52895; Q04828	0	4	0.3406	0	1	1	705.631	2819.5	2819.48	6.44	0.00454	HCD	32	MS2	68.1643	7.6	-45	118	1.6831	658	20230825_T4_034.raw	F19	713.179		2584.01	2284.83	513.202	3719.58	3664.18	2107.29	4776.47		1.38	1	0.004783	0.07494
-240	57451	FALSE	High	Sequest HT (A2)	Unambiguous	[K].eAAEMGk.[G]	N-Term(TMT6plex); K7(TMT6plex)	3	Q05639; P68104	Q05639; P68104; Q5VTE0	0	2	0.2424	0	1	1	597.334	1193.66	1193.66	0.4	0.00024	HCD	32	MS2	25.2406	1046.4	-65	10.268	22.9855	8987	20230825_T4_034.raw	F19	5.01521e+06	5.67756e+06	1.50758e+06	706953	178814	4.58154e+06	4.67328e+06	5.52613e+06	7.33124e+06		2.64	2	0.004783	0.0749
-240	108198	FALSE	High	Sequest HT (A2)	Unambiguous	[K].eVALVk.[D]	N-Term(TMT6plex); K6(TMT6plex)	1	P27816	P27816	0	2	0.1946	0	1	1	558.873	1116.74	1116.74	0.06	3e-05	HCD	32	MS2	44.489	259.1	-65	34.331	37.992	15085	20230825_T4_034.raw	F19	337700	368526	100530	68296.5	46766.6	324418	315214	321098	610434		2.21	1	0.004783	0.07382
-240	14546	FALSE	High	Sequest HT (A2)	Unambiguous	[R].mPSLPSYk.[V]	N-Term(TMT6plex); K8(TMT6plex)	1	P29401	P29401	0	3	0.4831	0	1	1	460.937	1380.8	1380.8	-0.5	-0.00023	HCD	32	MS2	32.9583	15.7	-45	118	4.9517	1926	20230825_T4_034.raw	F19	2721.92		3762.7	5747.25	3103.69	10264	6845.13	4572.75	8425.81		1.78	1	0.004783	0.07529
-240	79776	FALSE	High	Sequest HT (A2)	Unambiguous	[R].iDIAGR.[ED]	N-Term(TMT6plex)	1		P61163	0	2	0.2054	0	1	1	437.271	873.535	873.536	-0.55	-0.00024	HCD	32	MS2	37.0648	393.4	-45	70.32	29.6301	11698	20230825_T4_034.raw	F19	260995	261633	85040.8	72864.3	38695.2	238643	266175	294236	390198		1.85	5	0.004783	0.07433
-240	98950	FALSE	High	Sequest HT (A2)	Unambiguous	[R].qLLLQR.[C]	N-Term(TMT6plex)	1	Q9H074	Q9H074	0	2	0.1744	0	1	1	500.329	999.651	999.651	-0.09	-4e-05	HCD	32	MS2	23.4488	198.1	-65	89.596	35.2652	13981	20230825_T4_034.raw	F19	99206.3	104502	38085.5	50067.3	34049.1	98509.1	104512	90108.3	153796		1.72	1	0.004783	0.07414
-240	79777	FALSE	High	Sequest HT (A2)	Unambiguous	[R].lDIAGR.[ED]	N-Term(TMT6plex)	1	P61160	P61160	0	2	0.2054	0	1	2	437.271	873.535	873.536	-0.55	-0.00024	HCD	32	MS2	37.0648	393.4	-45	70.32	29.6301	11698	20230825_T4_034.raw	F19	260995	261633	85040.8	72864.3	38695.2	238643	266175	294236	390198		1.85	1	0.004783	0.07433
-240	94028	FALSE	High	Sequest HT (A2)	Unambiguous	[K].vVSGIASkPk.[Q]	N-Term(TMT6plex); K8(TMT6plex); K10(TMT6plex)	1	Q15398	Q15398	0	3	0.3125	0	1	1	558.369	1673.09	1673.09	-1.1	-0.00061	HCD	32	MS2	32.9615	47.7	-45	118	33.7876	13385	20230825_T4_034.raw	F19	16119.7	16592.2	6816.7	8489.64	4848.42	17199.8	18015.6	20082.3	29779.9		1.6	1	0.004783	0.07345
-240	110958	FALSE	High	Sequest HT (A2)	Unambiguous	[R].lSVDYGk.[K]	N-Term(TMT6plex); K7(TMT6plex)	5	Q71U36; Q9BQE3; P68366	P0DPH8; Q71U36; P68363; Q9BQE3; P68366	0	3	0.1005	0	1	1	413.916	1239.73	1239.73	-1.02	-0.00042	HCD	32	MS2	26.9292	166.5	-45	13.273	38.7728	15402	20230825_T4_034.raw	F19	746952	613057	97881.6	85460.2	24807.4	641901	639697	700446	581194		2.09	3	0.004861	0.07619
-240	273294	FALSE	High	Sequest HT (A2)	Unambiguous	[R].vTGEADVEFATHEDAVAAmSk.[D]	N-Term(TMT6plex); M19(Oxidation); K21(TMT6plex)	1	P31943	P31943	0	3	0.3433	0	1	1	884.787	2652.35	2652.32	8.65	0.00765	HCD	32	MS2	57.8747	17.9	-45	118	86.2469	34546	20230825_T4_034.raw	F19	4247	6120.75	3977.11	4015.39	2676.54	5364.29	7049.48	6382.58	10295.2		2.01	1	0.004861	0.07624
-240	139518	FALSE	High	Sequest HT (A2)	Unambiguous	[R].lEGIVNk.[M]	N-Term(TMT6plex); K7(TMT6plex)	1	Q99460	Q99460	0	3	0.1739	0	1	1	410.932	1230.78	1230.78	-0.34	-0.00014	HCD	32	MS2	33.7591	301	-45	113.545	47.0246	18742	20230825_T4_034.raw	F19	135987	133330	41450.5	28740.6	11546.2	134322	110875	111430	208612		2.3	1	0.004861	0.07577
-240	148822	FALSE	High	Sequest HT (A2)	Unambiguous	[R].vDFNVPmk.[KN]	N-Term(TMT6plex); M7(Oxidation); K8(TMT6plex)	2	P00558	P07205; P00558	0	3	0.493	0	1	1	475.272	1423.8	1423.8	-0.39	-0.00018	HCD	32	MS2	72.6496	127.5	-45	109.893	49.7306	19837	20230825_T4_034.raw	F19	55274.6	60342.7	22225.5	18341.3	11654.8	51379.9	51489.7	62806.4	87378		2.15	1	0.004861	0.07621
-240	27929	FALSE	High	Sequest HT (A2)	Unambiguous	[K].lQDAEIAR.[L]	N-Term(TMT6plex)	1	P06703	P06703	0	2	0.2828	0	1	1	572.83	1144.65	1144.65	-0.48	-0.00028	HCD	32	MS2	24.6024	1.5	-45	118	10.7207	4111	20230825_T4_034.raw	F19				903.411		1354.96	690.498		1532.36		0.99	1	0.004861	0.07578
-240	42588	FALSE	High	Sequest HT (A2)	Unambiguous	[R].aQPAVR.[A]	N-Term(TMT6plex)	1	Q15942	Q15942	0	2	0.2131	0	1	1	435.771	870.535	870.536	-0.54	-0.00023	HCD	32	MS2	23.6789	327.5	-45	106.95	18.3	7070	20230825_T4_034.raw	F19	126663	126192	73328	65571.8	52581.1	112953	111735	126990	240465		1.83	1	0.004861	0.07653
-240	282369	FALSE	High	Sequest HT (A2)	Unambiguous	[K].qkLPDGSEIPLPPILLGR.[L]	N-Term(TMT6plex); K2(TMT6plex)	1	Q96KP4	Q96KP4	1	3	0.6053	0	1	1	801.157	2401.46	2401.46	-0.79	-0.00063	HCD	32	MS2	67.7356	0.8	-65	118	89.5769	35855	20230825_T4_034.raw	F19	712.304						899.283	856.181			1.14	1	0.004861	0.0763
-240	59558	FALSE	High	Sequest HT (A2)	Unambiguous	[R].aVYTSGk.[A]	N-Term(TMT6plex); K7(TMT6plex)	1	Q14566	Q14566	0	2	0.661	0	1	1	592.358	1183.71	1183.71	-0.37	-0.00022	HCD	32	MS2	13.4034	330.6	-65	72.095	23.6383	9256	20230825_T4_034.raw	F19	184447	203181	91838.8	83407.4	28613.1	214006	146321	185865	453217		2.36	1	0.004861	0.07603
-240	150415	FALSE	High	Sequest HT (A2)	Unambiguous	[R].fPGQLNADLRk.[L]	N-Term(TMT6plex); K11(TMT6plex)	12	Q13885; Q13509; P07437; P68371	Q13885; Q13509; Q9H4B7; P04350; A6NNZ2; Q9BUF5; G3N1W7; Q3ZCM7; E1BJK2; P07437; P68371; Q9BVA1	1	3	0.4392	0	1	1	573.01	1717.02	1717.02	-0.35	-0.0002	HCD	32	MS2	28.9852	128.2	-65	47.938	50.1769	20017	20230825_T4_034.raw	F19	82416.7	107976	72467	79330.1	40948.3	90376	116065	112377	219074		1.89	4	0.004861	0.07687
-240	168584	FALSE	High	Sequest HT (A2)	Unambiguous	[R].vVFQEFR.[Q]	N-Term(TMT6plex)	1	P35579	P35579	0	2	0.5322	0	1	1	577.332	1153.66	1153.66	-0.19	-0.00011	HCD	32	MS2	8.17183	237.3	-45	118	55.3406	22102	20230825_T4_034.raw	F19	96486.4	98149	29547.4	22479.9	10974.7	94230.7	109091	99726.6	127961		2.33	1	0.004861	0.0763
-240	279152	FALSE	High	Sequest HT (A2)	Unambiguous	[R].qSVGDFVSGALnk.[F]	N-Term(TMT6plex); N12(Deamidated); K13(TMT6plex)	1	Q6P4F7	Q6P4F7	0	3	0.4817	0	1	1	594.332	1780.98	1780.98	-1.33	-0.00079	HCD	32	MS2	54.4232	15.3	-45	118	88.4402	35408	20230825_T4_034.raw	F19	5084.92	5655.18	2916.06	3071.01	2297.99	4172.73	5214.05	6483.86	10470		1.91	1	0.004861	0.07689
-240	51135	FALSE	High	Sequest HT (A2)	Unambiguous	[K].skPVNk.[D]	N-Term(TMT6plex); K2(TMT6plex); K6(TMT6plex)	1	P62316	P62316	0	3	0.0672	0	1	1	453.969	1359.89	1359.89	-0.11	-5e-05	HCD	32	MS2	24.7698	815.2	-45	118	21.0652	8199	20230825_T4_034.raw	F19	413293	421900	62478.3	61010.8	46519.2	276243	225206	230759	481915		1.34	1	0.004861	0.07679
-240	159153	FALSE	High	Sequest HT (A2)	Unambiguous	[K].aVGPASILk.[E]	N-Term(TMT6plex); K9(TMT6plex)	1	O95218	O95218	0	2	0.3397	0	1	1	657.432	1313.86	1313.86	1.51	0.00099	HCD	32	MS2	22.3803	129.3	-45	118	52.6891	21031	20230825_T4_034.raw	F19	46310.7	44967.5	18265.2	16342.1	8779.68	44697.4	45439.9	48851.8	87402.6		2.62	1	0.004861	0.07554
-240	289195	FALSE	High	Sequest HT (A2)	Unambiguous	[K].tITLEVEPSDTIEnVk.[A]	N-Term(TMT6plex); N14(Deamidated); K16(TMT6plex)	4	P62979	P62987; P62979; P0CG47; P0CG48	0	3	0.3566	0	1	1	749.757	2247.26	2247.24	8.14	0.0061	HCD	32	MS2	38.3508	9.2	-45	118	92.0815	36836	20230825_T4_034.raw	F19	2288.33	3733.3	2285.52	1956.79	2076.48	2772.28	2842.96	3148.99	5162.92		1.29	1	0.004861	0.07587
-240	63590	FALSE	High	Sequest HT (A2)	Unambiguous	[R].yRPGTVALR.[E]	N-Term(TMT6plex)	5	P84243	P84243; Q16695; Q6NXT2; P68431; Q71DI3	0	2	0.3667	0	1	1	631.383	1261.76	1261.76	0.11	7e-05	HCD	32	MS2	29.1174	123.4	-65	45.886	24.848	9751	20230825_T4_034.raw	F19	140186	183576	45729	38219.5	18293.4	91462.6	77809.6	124533	214295		1.5	1	0.004861	0.07573
-240	144616	FALSE	High	Sequest HT (A2)	Unambiguous	[K].sGDDLFPk.[D]	N-Term(TMT6plex); K8(TMT6plex)	1	O60218	O60218	0	3	0.312	0	1	1	446.257	1336.76	1336.75	3.64	0.00162	HCD	32	MS2	24.1745	157.5	-45	118	48.5042	19343	20230825_T4_034.raw	F19	64856.8	58910.7	24498.2	18280.2	10234.5	57643.5	63663.2	64006.4	86660.7		2.34	1	0.004861	0.07561
-240	134140	FALSE	High	Sequest HT (A2)	Unambiguous	[K].lkDDEVAQLkk.[S]	N-Term(TMT6plex); K2(TMT6plex); K10(TMT6plex); K11(TMT6plex)	1	P07195	P07195	2	4	0.3723	0	1	1	551.602	2203.39	2203.38	0.99	0.00054	HCD	32	MS2	16.4202	61.1	-65	11.729	45.4989	18124	20230825_T4_034.raw	F19	132421	157497	153333	233667	115993	159061	200206	222022	375402		0.94	1	0.004861	0.07665
-240	279634	FALSE	High	Sequest HT (A2)	Unambiguous	[K].gVTIIGPATVGGIkPGcFk.[I]	N-Term(TMT6plex); K14(TMT6plex); C17(Carbamidomethyl); K19(TMT6plex)	1	P53396	P53396	0	3	0.3089	0	1	1	853.848	2559.53	2559.53	-0.78	-0.00067	HCD	32	MS2	50.2316	12.9	-45	118	88.6127	35476	20230825_T4_034.raw	F19	4555.02	4023.64	3009.11	3055.87	2015.53	3173.13	5393.68	4617.95	7835.65		1.23	1	0.004944	0.07725
-240	205655	FALSE	High	Sequest HT (A2)	Unambiguous	[K].lGLQDGSTSLLPEQLLSAPk.[Q]	N-Term(TMT6plex); K20(TMT6plex)	1	Q5T7V8	Q5T7V8	0	3	0.381	0	1	1	842.497	2525.48	2525.46	6.57	0.00553	HCD	32	MS2	0	17.7	-65	118	65.7238	26309	20230825_T4_034.raw	F19	5732.58	5495.33	3166.04	4840.68	7010.85	4572.62	4057.48	6840.16	11083.8		2.31	1	0.004944	0.07713
-240	73567	FALSE	High	Sequest HT (A2)	Unambiguous	[K].yEPPVPTR.[V]	N-Term(TMT6plex)	1	P62191	P62191	0	2	0.2303	0	1	1	594.335	1187.66	1187.66	0.05	3e-05	HCD	32	MS2	13.5696	99.1	-45	118	27.8066	10957	20230825_T4_034.raw	F19	34685.8	38292.9	17922	15938.9	6432.93	35628.1	34973.5	38635.9	67596.4		1.78	1	0.004944	0.07726
-240	180134	FALSE	High	Sequest HT (A2)	Unambiguous	[R].qFLFQk.[K]	N-Term(TMT6plex); K6(TMT6plex)	1	Q9UBT2	Q9UBT2	0	3	0.293	0	1	1	423.597	1268.78	1268.78	-0.02	-1e-05	HCD	32	MS2	13.3453	148.6	-45	118	58.5937	23418	20230825_T4_034.raw	F19	54207.9	53272.9	19416.9	17744.7	15106.5	58712.2	57603.6	54020.4	92026.4		2.15	1	0.004944	0.07706
-240	139658	FALSE	High	Sequest HT (A2)	Unambiguous	[K].qTTVSNSQQAYQEAFEISk.[K]	N-Term(TMT6plex); K19(TMT6plex)	1	P31946	P31946	0	3	0.5617	0	1	1	873.121	2617.35	2617.35	-0.43	-0.00038	HCD	32	MS2	37.3654	41.8	-45	118	47.0686	18759	20230825_T4_034.raw	F19	8907.68	11766.1	11181.5	16531.1	15924.7	11072	8997.8	14078.7	20923.4		2.35	1	0.004944	0.07723
-240	58876	FALSE	High	Sequest HT (A2)	Unambiguous	[K].skEIEAk.[I]	N-Term(TMT6plex); K2(TMT6plex); K7(TMT6plex)	1	P34932	P34932	1	2	0.3073	0	1	1	746.471	1491.94	1491.93	0.36	0.00027	HCD	32	MS2	23.3839	178.1	-45	118	23.4416	9175	20230825_T4_034.raw	F19	58037.9	58388.2	41946.5	42945.4	26472.9	51972.2	60369.9	52358.2	123249		2.05	1	0.004944	0.07724
-240	141722	FALSE	High	Sequest HT (A2)	Unambiguous	[R].fFETSAk.[AS]	N-Term(TMT6plex); K7(TMT6plex)	2	P61026	P61026; P51153	0	3	0.2602	0	1	1	429.916	1287.73	1287.73	-0.52	-0.00022	HCD	32	MS2	27.8809	230.7	-45	118	47.6652	19002	20230825_T4_034.raw	F19	83266.4	90399.8	42196.9	41131.2	24157.1	80392.7	91691.4	83140.6	138220		2.46	1	0.00502	0.07778
-240	75094	FALSE	High	Sequest HT (A2)	Unambiguous	[K].yNQLMR.[I]	N-Term(TMT6plex)	2	P09104	P13929; P09104	0	2	0.4238	0	1	1	527.289	1053.57	1053.57	-0.48	-0.00025	HCD	32	MS2	14.32	192.3	-45	118	28.2591	11141	20230825_T4_034.raw	F19	68624.9	60263.6	47557.8	42257.2	37682.4	55176.6	87064.2	58998.9	101485		2.1	1	0.00502	0.07779
-240	166243	FALSE	High	Sequest HT (A2)	Unambiguous	[K].gQVIQF.[-]	N-Term(TMT6plex)	2	Q969Q0	Q969Q0; P83881	0	2	0.7353	0	1	1	460.774	920.541	920.54	0.65	0.0003	HCD	32	MS2	25.5595	116.5	-65	118	54.6742	21834	20230825_T4_034.raw	F19	52574.4	51360.9	12820.7	14005.3	6361.5	41065.4	35379.3	43733.2	76959.4		2.04	1	0.00502	0.0781
-240	94098	FALSE	High	Sequest HT (A2)	Unambiguous	[K].lcGPYEk.[F]	N-Term(TMT6plex); C2(Carbamidomethyl); K7(TMT6plex)	1	Q92598	Q92598	0	2	0.5323	0	1	1	662.87	1324.73	1324.73	-0.01	-1e-05	HCD	32	MS2	38.1035	335.5	-45	118	33.8211	13397	20230825_T4_034.raw	F19	147722	145722	40407.1	45055.6	19665.8	137269	123372	139642	231903		2.01	1	0.00502	0.07891
-240	293071	FALSE	High	Sequest HT (A2)	Unambiguous	[K].iFVGGLSPDTPEEk.[I]	N-Term(TMT6plex); K14(TMT6plex)	1	Q14103	Q14103	0	3	0.0879	0	1	1	649.698	1947.08	1947.08	-2.81	-0.00182	HCD	32	MS2	47.7846	4.6	-45	118	93.513	37396	20230825_T4_034.raw	F19	862.171	1593.54	1678.3	714.91	617.578	1203.57	2220.45	1673.58	2677.96		0.91	1	0.00502	0.07798
-240	87917	FALSE	High	Sequest HT (A2)	Unambiguous	[K].qASEGPLk.[G]	N-Term(TMT6plex); K8(TMT6plex)	1	P04406	P04406	0	3	0.4375	0	1	1	429.928	1287.77	1287.77	1.15	0.00049	HCD	32	MS2	56.1802	236.7	-45	86.287	32.0083	12667	20230825_T4_034.raw	F19	123489	126061	48532.9	54855.6	28659.5	111136	114432	129781	177895		2.08	1	0.00502	0.0795
-240	70089	FALSE	High	Sequest HT (A2)	Unambiguous	[R].lEVGPR.[D]	N-Term(TMT6plex)	1	P07814	P07814	0	2	0.1117	0	1	1	450.279	899.551	899.551	-0.27	-0.00012	HCD	32	MS2	29.5809	503.4	-45	71.849	26.784	10538	20230825_T4_034.raw	F19	326857	348944	133585	124330	56567	291198	275873	276780	566262		1.88	1	0.00502	0.07816
-240	89573	FALSE	High	Sequest HT (A2)	Unambiguous	[K].qINLQk.[Q]	N-Term(TMT6plex); K6(TMT6plex)	1	Q13177	Q13177	0	2	0.1897	0	1	1	601.388	1201.77	1201.77	1.01	0.00061	HCD	32	MS2	46.9515	156.5	-45	118	32.4937	12864	20230825_T4_034.raw	F19	57837.8	54031.7	33565.7	30478.2	13364.5	49820.1	55090.5	61063.9	96281.5		1.74	1	0.00502	0.07941
-240	284310	FALSE	High	Sequest HT (A2)	Unambiguous	[R].iSSInSISALcEATGADVEEVATAIGMDQR.[I]	N-Term(TMT6plex); N5(Deamidated); C11(Carbamidomethyl)	1	O60701	O60701	0	3	0.4634	0	1	1	1113.55	3338.65	3338.63	5.67	0.00631	HCD	32	MS2	38.5264	5.2	-45	118	90.2978	36138	20230825_T4_034.raw	F19	815.536	1392.28	1223.63	1943.23	1045.78	1263.1	1942.42	1801.9	3555.9		1.23	1	0.00502	0.0783
-240	56940	FALSE	High	Sequest HT (A2)	Unambiguous	[R].tPEAVQk.[L]	N-Term(TMT6plex); K7(TMT6plex)	1	P49327	P49327	0	2	0.5441	0	1	1	615.876	1230.75	1230.75	-0.32	-0.0002	HCD	32	MS2	28.7591	657.4	-65	100.541	22.8222	8921	20230825_T4_034.raw	F19	267693	274230	124800	123208	52821.7	315315	327744	314196	468356		2.04	1	0.00502	0.07816
-240	90939	FALSE	High	Sequest HT (A2)	Unambiguous	[K].qYQVLk.[Q]	N-Term(TMT6plex); K6(TMT6plex)	1	Q6P2Q9	Q6P2Q9	0	2	0.3168	0	1	1	618.889	1236.77	1236.77	0.07	4e-05	HCD	32	MS2	0	135	-45	118	32.9026	13029	20230825_T4_034.raw	F19	51295.6	54350.1	16000.6	14534.8	10919.7	47018.7	34253.6	38952.6	106392		2.02	1	0.00502	0.07948
-240	184279	FALSE	High	Sequest HT (A2)	Unambiguous	[K].eMGQMQVLQMk.[S]	N-Term(TMT6plex); K11(TMT6plex)	1	Q92878	Q92878	0	3	0.4187	0	1	1	594.322	1780.95	1780.95	0.28	0.00016	HCD	32	MS2	28.7612	88.7	-65	118	59.7355	23881	20230825_T4_034.raw	F19	32825.1	34110.6	14945.1	15336.7	10558.3	32466.1	29444.1	36561.6	52460.7		2.03	1	0.00502	0.07788
-240	143630	FALSE	High	Sequest HT (A2)	Unambiguous	[K].sLDDVIk.[R]	N-Term(TMT6plex); K7(TMT6plex)	1	P00352	P00352	0	2	0.0935	0	1	1	624.384	1247.76	1247.76	0.36	0.00023	HCD	32	MS2	16.2719	558.5	-65	40.106	48.2196	19227	20230825_T4_034.raw	F19	731167	633363	186173	124949	41925.1	722024	639358	775682	885401		2.14	1	0.00502	0.07746
-240	107819	FALSE	High	Sequest HT (A2)	Unambiguous	[R].vYkEMYk.[T]	N-Term(TMT6plex); K3(TMT6plex); K7(TMT6plex)	2	P07355	A6NMY6; P07355	1	3	0.0909	0	1	1	549.997	1647.98	1647.97	0.34	0.00019	HCD	32	MS2	9.7691	318.7	-65	118	37.8753	15038	20230825_T4_034.raw	F19	39265.2	40897.5	210368	239894	101518	32378.3	50348.3	46212.7	158249		1.43	1	0.00502	0.07902
-240	107749	FALSE	High	Sequest HT (A2)	Unambiguous	[K].kLnVTEQEkIDk.[L]	N-Term(TMT6plex); K1(TMT6plex); N3(Deamidated); K9(TMT6plex); K12(TMT6plex)	1	P06733	P06733	2	3	0.3564	0	1	1	788.156	2362.45	2362.44	7.59	0.00598	HCD	32	MS2	46.4582	82.7	-45	118	37.855	15030	20230825_T4_034.raw	F19	18464.5	23214.8	34645.3	23258.2	7488.19	17136.3	29822.9	26061.5	55582.3		1.88	1	0.00502	0.07921
-240	306777	FALSE	High	Sequest HT (A2)	Unambiguous	[R].vcENIPIVLcGNk.[V]	N-Term(TMT6plex); C2(Carbamidomethyl); C10(Carbamidomethyl); K13(TMT6plex)	1	P62826	P62826	0	3	0.3774	0	1	1	658.701	1974.09	1974.09	-0.96	-0.00063	HCD	32	MS2	18.352		-65	118	98.8159	39449	20230825_T4_034.raw	F19											1.06	1	0.00502	0.07881
-240	307562	FALSE	High	Sequest HT (A2)	Unambiguous	[K].gVNLPGAAVDLPAVSEk.[D]	N-Term(TMT6plex); K17(TMT6plex)	1	P14618	P14618	0	3	0.6986	0	1	1	699.077	2095.22	2095.22	-0.48	-0.00034	HCD	32	MS2	15.3459	3.1	-45	118	99.0999	39560	20230825_T4_034.raw	F19	1261.33	1286.37	761.323				1265.92	1861.07	2322.72		1.46	1	0.00502	0.07951
-240	134555	FALSE	High	Sequest HT (A2)	Unambiguous	[R].lILccNSTSk.[V]	N-Term(TMT6plex); C4(Carbamidomethyl); C5(Carbamidomethyl); K10(TMT6plex)	1	P40938	P40938	0	2	0.0847	0	1	1	827.454	1653.9	1653.91	-3.74	-0.00309	HCD	32	MS2	0	81.6	-45	118	45.6093	18169	20230825_T4_034.raw	F19	27199.8	31267.9	17359.1	17565.3	8674.93	26910.9	25754.6	30973.4	42484.9		1.89	1	0.00502	0.07784
-240	24170	FALSE	High	Sequest HT (A2)	Unambiguous	[K].gVPLYR.[H]	N-Term(TMT6plex)	2	P06733	P13929; P06733	0	2	0.3333	0	1	1	467.29	933.572	933.572	-0.13	-6e-05	HCD	32	MS2	23.1381	6.9	-45	118	8.5947	3311	20230825_T4_034.raw	F19	1689.57		1809.67	1336.68	1114.25	3453.88	2923.92	2897.32	4501.16		1.11	1	0.00502	0.07876
-240	83883	FALSE	High	Sequest HT (A2)	Unambiguous	[K].nLGQPIk.[I]	N-Term(TMT6plex); K7(TMT6plex)	1	P34932	P34932	0	3	0.4585	0	1	1	409.932	1227.78	1227.78	-1.4	-0.00057	HCD	32	MS2	32.8683	276.5	-45	112.42	30.8278	12187	20230825_T4_034.raw	F19	110094	110864	46464.4	38140.6	26467	103308	116146	99246.8	193306		2.29	1	0.00502	0.07818
-240	53227	FALSE	High	Sequest HT (A2)	Unambiguous	[K].qMADTGk.[L]	N-Term(TMT6plex); K7(TMT6plex)	1	Q00839	Q00839	0	2	0.4167	0	1	1	604.839	1208.67	1208.67	0.34	0.00021	HCD	32	MS2	8.18215	708.8	-65	65.013	21.7196	8467	20230825_T4_034.raw	F19	615616	682617	65492.2	59547.6	28528.8	500963	333172	349462	1.14995e+06		1.44	1	0.00502	0.07825
-240	292450	FALSE	High	Sequest HT (A2)	Unambiguous	[K].kQGGLGPMNIPLVSDPk.[R]	N-Term(TMT6plex); K1(TMT6plex); K17(TMT6plex)	1	Q06830	Q06830	1	3	0.4771	0	1	1	813.485	2438.44	2438.44	-0.62	-0.00051	HCD	32	MS2	0	0.2	-65	118	93.2892	37309	20230825_T4_034.raw	F19						687.736					1.09	1	0.005089	0.08175
-240	17534	FALSE	High	Sequest HT (A2)	Unambiguous	[R].tTIMAAFNGnTEGR.[T]	N-Term(TMT6plex); N10(Deamidated)	1	P03466	P03466	0	3	0.3559	0	1	1	571.62	1712.85	1712.85	-0.43	-0.00025	HCD	32	MS2	50.4695	2.1	-45	118	5.9869	2324	20230825_T4_034.raw	F19				745.279		2826.58	1553.83		1133.32		0.59	1	0.005089	0.08068
-240	17535	FALSE	High	Sequest HT (A2)	Unambiguous	[R].tTIMAAFnGNTEGR.[T]	N-Term(TMT6plex); N8(Deamidated)	1	P03466	P03466	0	3	0.3559	0	1	2	571.62	1712.85	1712.85	-0.43	-0.00025	HCD	32	MS2	50.4695	2.1	-45	118	5.9869	2324	20230825_T4_034.raw	F19				745.279		2826.58	1553.83		1133.32		0.59	1	0.005089	0.08068
-240	1740	FALSE	High	Sequest HT (A2)	Unambiguous	[KR].kVLGEk.[TGE]	N-Term(TMT6plex); K1(TMT6plex); K6(TMT6plex)	3	P14618	P09466; P14618; Q15431	1	3	0.1141	0	1	1	454.309	1360.91	1360.91	-0.91	-0.00041	HCD	32	MS2	37.5113	68.2	-45	118	0.5859	230	20230825_T4_034.raw	F19	9367.48		22892.6	28036.9	7711.45	43892.6	34428.3	17679	35374.7		1.84	1	0.005089	0.08219
-240	133375	FALSE	High	Sequest HT (A2)	Unambiguous	[K].tTWAIk.[H]	N-Term(TMT6plex); K6(TMT6plex)	1	Q9BUJ2	Q9BUJ2	0	2	0.3853	0	1	1	589.371	1177.73	1177.73	0.34	0.0002	HCD	32	MS2	22.9634	359.3	-65	59.115	45.271	18032	20230825_T4_034.raw	F19	270929	287484	94562.9	74905.7	35425.4	220722	229694	163710	624125		2.18	1	0.005089	0.08029
-240	163057	FALSE	High	Sequest HT (A2)	Unambiguous	[K].vLAAVYk.[A]	N-Term(TMT6plex); K7(TMT6plex)	3	P04075; P09972	P04075; P09972; P05062	0	2	0.0417	0	1	1	611.402	1221.8	1221.8	0.12	7e-05	HCD	32	MS2	23.4309	568.7	-65	51.419	53.7856	21474	20230825_T4_034.raw	F19	634523	541014	101419	68155.2	37043	617591	675406	717196	410185		2.88	2	0.005089	0.08318
-240	140247	FALSE	High	Sequest HT (A2)	Unambiguous	[K].tAELPPLk.[N]	N-Term(TMT6plex); K8(TMT6plex)	1	Q14914	Q14914	0	3	0.5411	0	1	1	442.952	1326.84	1326.84	0.25	0.00011	HCD	32	MS2	27.4602	173.5	-45	36.023	47.2472	18831	20230825_T4_034.raw	F19	277089	230404	74109.3	44147.2	18806.6	252748	304816	212580	280142		2.31	1	0.005089	0.08158
-240	161134	FALSE	High	Sequest HT (A2)	Unambiguous	[K].vTLATLk.[M]	N-Term(TMT6plex); K7(TMT6plex)	1	P06748	P06748	0	2	0.4356	0	1	1	602.408	1203.81	1203.81	0.19	0.00011	HCD	32	MS2	29.3343	164.8	-65	13.842	53.2517	21258	20230825_T4_034.raw	F19	587289	766024	177117	161855	63146.1	571959	416410	344891	1.01318e+06		2.25	1	0.005089	0.07971
-240	280305	FALSE	High	Sequest HT (A2)	Unambiguous	[R].vcENIPIVLcGnk.[V]	N-Term(TMT6plex); C2(Carbamidomethyl); C10(Carbamidomethyl); N12(Deamidated); K13(TMT6plex)	1	P62826	P62826	0	3	0.0723	0	1	1	659.037	1975.1	1975.08	9.85	0.00649	HCD	32	MS2	52.789	7.9	-65	118	88.8746	35579	20230825_T4_034.raw	F19	3210.66	2760.57	599.038	715.767	718.846	3930.55	2674.33	3769.06	5185.89		1.66	1	0.005089	0.08143
-240	293392	FALSE	High	Sequest HT (A2)	Unambiguous	[K].lQDAEIAR.[L]	N-Term(TMT6plex)	1	P06703	P06703	0	2	0.2	0	1	1	572.83	1144.65	1144.65	0.91	0.00052	HCD	32	MS2	29.8821	8.9	-45	118	93.6262	37440	20230825_T4_034.raw	F19	3796.46	2685.69	1467.32	1763.94	739.136	3307.37	2896.32	4505.41	5113.19		1.45	1	0.005089	0.08086
-240	280968	FALSE	High	Sequest HT (A2)	Unambiguous	[R].aFEVSEnGNLVVSGk.[V]	N-Term(TMT6plex); N7(Deamidated); K15(TMT6plex)	1	P49327	P49327	0	3	0.1083	0	1	1	670.375	2009.11	2009.1	7.68	0.00514	HCD	32	MS2	66.2191	13.5	-45	118	89.0948	35666	20230825_T4_034.raw	F19	4409.27	4079.43	2734.72	2511.31	2454.66	4665.63	3459.7	4928.04	9588.06		1.2	1	0.005089	0.07986
-240	3430	FALSE	High	Sequest HT (A2)	Unambiguous	[R].tIAQDYGVLk.[A]	N-Term(TMT6plex); K10(TMT6plex)	1	Q06830	Q06830	0	2	0.453	0	1	1	783.469	1565.93	1565.93	0.62	0.00049	HCD	32	MS2	0	13.5	-45	118	1.1256	442	20230825_T4_034.raw	F19	1685.55		4802.8	4875.55	2334.04	7789.77	5834.64	3729.95	8117.74		1.17	1	0.005089	0.07957
-240	135905	FALSE	High	Sequest HT (A2)	Unambiguous	[R].nIILGk.[S]	N-Term(TMT6plex); K6(TMT6plex)	1	Q13200	Q13200	0	2		0.0049	2	2	558.381	1115.75	1115.76	-0.56	-0.00031	HCD	32	MS2	33.2399	237	-65	79.817	45.9914	18324	20230825_T4_034.raw	F19	187854	130113	49208.1	39882.4	31419.2	140127	149703	137769	172097		2.02	1	0.005089	0.08221
-240	300299	FALSE	High	Sequest HT (A2)	Unambiguous	[K].dATNVGDEGGFAPnILENk.[E]	N-Term(TMT6plex); N14(Deamidated); K19(TMT6plex)	1	P06733	P06733	0	3	0.3209	0	1	1	807.42	2420.25	2420.23	4.74	0.00383	HCD	32	MS2	15.9832	4.8	-45	118	96.2834	38468	20230825_T4_034.raw	F19	1476.72	1952.94	712.064	762.81		2191.01	1403.09	2093.28	3218.84		1.34	1	0.005089	0.08178
-240	265784	FALSE	High	Sequest HT (A2)	Unambiguous	[KR].lLNkPGLk.[Y]	N-Term(TMT6plex); K4(TMT6plex); K8(TMT6plex)	2	O60218; C9JRZ8	O60218; C9JRZ8	0	3	0.2635	0	1	1	524.027	1570.07	1570.07	0.06	3e-05	HCD	32	MS2	27.8218	22.3	-65	118	83.4261	33438	20230825_T4_034.raw	F19	7097.53	7799.23	4807.24	5168.57	1497.54	6979.22	11276.1	9675.03	12602.6		1.48	2	0.005089	0.08073
-240	264111	FALSE	High	Sequest HT (A2)	Unambiguous	[K].eILIPVFk.[N]	N-Term(TMT6plex); K8(TMT6plex)	1	P53396	P53396	0	2	0.3922	0	1	1	708.966	1416.92	1416.92	0.52	0.00037	HCD	32	MS2	28.1477	4	-65	118	82.8424	33208	20230825_T4_034.raw	F19	1495.79	1378.67	614.696	813.59		2365.45	1352.04	1474.93	1948.81		1.02	1	0.005089	0.08135
-240	50403	FALSE	High	Sequest HT (A2)	Unambiguous	[K].kDPNAPk.[R]	N-Term(TMT6plex); K1(TMT6plex); K7(TMT6plex)	2	O15347	O15347; P26583	1	3	0.5021	0	1	1	486.308	1456.91	1456.91	0.46	0.00022	HCD	32	MS2	18.2153	343.8	-45	63.177	20.8333	8104	20230825_T4_034.raw	F19	236552	249234	99497	99875	91987.8	227167	202749	229858	446383		2.37	1	0.005089	0.08272
-240	192757	FALSE	High	Sequest HT (A2)	Unambiguous	[K].qEQIInTMTQDLR.[G]	N-Term(TMT6plex); N6(Deamidated)	1	P12270	P12270	0	3	0.4439	0	1	1	607.313	1819.92	1819.94	-9.5	-0.00576	HCD	32	MS2	76.4854	76.4	-45	118	62.111	24844	20230825_T4_034.raw	F19	29911.5	27458.8	11401.9	10984.6	5317.96	33466.3	22671.3	37396.3	48202.4		1.87	1	0.005089	0.08233
-240	51612	FALSE	High	Sequest HT (A2)	Unambiguous	[K].gQEVSPk.[V]	N-Term(TMT6plex); K7(TMT6plex)	1	P09936	P09936	0	2	0.3174	0	1	1	601.861	1202.72	1202.71	0.55	0.00033	HCD	32	MS2	0	983.1	-65	45.4	21.2208	8263	20230825_T4_034.raw	F19	1.20472e+06	975077	167156	128611	62250.4	1.05005e+06	913582	1.4061e+06	1.31194e+06		1.67	1	0.005089	0.08101
-240	104052	FALSE	High	Sequest HT (A2)	Unambiguous	[R].eQQLFk.[R]	N-Term(TMT6plex); K6(TMT6plex)	1	O60684	O60684	0	2	0.3048	0	1	1	625.879	1250.75	1250.75	-0.22	-0.00014	HCD	32	MS2	10.8274	198.3	-45	118	36.7765	14593	20230825_T4_034.raw	F19	68468	75726	34420.6	32897.6	16349.8	67290.6	68603.8	66476.9	128425		2.1	1	0.005089	0.08233
-240	74048	FALSE	High	Sequest HT (A2)	Unambiguous	[R].lSkEEIER.[M]	N-Term(TMT6plex); K3(TMT6plex)	2	P0DMV9	P0DMV9; P34931	1	3	0.2308	0	1	1	487.961	1461.87	1461.87	0.83	0.0004	HCD	32	MS2	17.2117	405.7	-65	29.488	27.9423	11012	20230825_T4_034.raw	F19	497942	639604	311831	313011	179853	483562	531904	546959	1.02745e+06		1.56	1	0.005089	0.08209
-240	71628	FALSE	High	Sequest HT (A2)	Unambiguous	[R].dLPDGPDAPADR.[Q]	N-Term(TMT6plex)	1	O95721	O95721	0	2	0.5969	0	1	1	734.361	1467.71	1467.73	-9.01	-0.00661	HCD	32	MS2	24.4487	80.6	-45	118	27.231	10722	20230825_T4_034.raw	F19	27433.4	29968.2	11519.6	13417.9	12794.9	29291.4	21751.3	33672.6	49564.1		1.96	1	0.005089	0.08021
-240	52997	FALSE	High	Sequest HT (A2)	Unambiguous	[K].gPDETLR.[I]	N-Term(TMT6plex)	1	P22234	P22234	0	2	0.0791	0	1	1	508.782	1016.56	1016.56	-0.22	-0.00011	HCD	32	MS2	26.8087	116.4	-65	6.09	21.6567	8442	20230825_T4_034.raw	F19	848762	847170	207091	177474	99178.8	853860	677071	1.10858e+06	1.591e+06		2.15	1	0.005089	0.08218
-240	243099	FALSE	High	Sequest HT (A2)	Unambiguous	[R].vETGILRPGMVVTFAPVnITTEVk.[S]	N-Term(TMT6plex); N18(Deamidated); K24(TMT6plex)	1	Q05639	Q05639	0	3	0.2205	0	1	1	1010.91	3030.73	3030.73	-0.65	-0.00065	HCD	32	MS2	22.9608	71.6	-45	64.257	76.2938	30581	20230825_T4_034.raw	F19	36125.8	48619.5	30493.7	30988.5	14792.1	33342.1	47639.2	49147.9	94970.9		1.95	1	0.005089	0.08313
-240	274001	FALSE	High	Sequest HT (A2)	Unambiguous	[K].sLTNDWEDHLAVk.[H]	N-Term(TMT6plex); K13(TMT6plex)	3	P07900; P08238; Q76LV2	P07900; P08238; Q76LV2	0	3	0.1264	0	1	1	662.695	1986.07	1986.07	0.44	0.00029	HCD	32	MS2	16.968	9.7	-65	118	86.5082	34649	20230825_T4_034.raw	F19	3803.99	4320.33	1812.48	2292.44	812.125	2379.5	4191.82	3348.29	4658.45		1.82	3	0.005089	0.08259
-240	69413	FALSE	High	Sequest HT (A2)	Unambiguous	[K].gTLVQTk.[G]	N-Term(TMT6plex); K7(TMT6plex)	5	P10412	P16401; P16402; P10412; P16403; Q02539	0	2	0.338	0	1	1	602.887	1204.77	1204.77	0.75	0.00045	HCD	32	MS2	20.4258	624.8	-65	61.602	26.5892	10459	20230825_T4_034.raw	F19	477984	607385	170629	173672	91671.3	406369	325868	400796	797244		2.16	1	0.005089	0.08262
-240	42365	FALSE	High	Sequest HT (A2)	Unambiguous	[R].eNSTAk.[F]	N-Term(TMT6plex); K6(TMT6plex)	1	O75369	O75369	0	2	0.2475	0	1	1	554.324	1107.64	1107.64	-0.37	-0.0002	HCD	32	MS2	24.2245	460.5	-65	98.756	18.2273	7041	20230825_T4_034.raw	F19	223658	202200	98188.4	86776.2	57066.7	206448	243373	193155	295228		1.98	1	0.005089	0.0822
-240	99355	FALSE	High	Sequest HT (A2)	Unambiguous	[R].fLEQQNk.[VLAIM]	N-Term(TMT6plex); K7(TMT6plex)	18	P08729; P08670; Q14533; P05787	Q5XKE5; P08729; P14136; P08670; P04259; P02538; Q01546; O95678; Q14533; P78386; P48668; Q9NSB2; P12035; O43790; P05787; Q8N1N4; P78385; P13647	0	3	0.1843	0	1	1	455.603	1364.79	1364.79	-0.46	-0.00021	HCD	32	MS2	13.9956	278.4	-45	110.707	35.3916	14032	20230825_T4_034.raw	F19	115847	107792	54240.2	57286.2	26196.4	106811	129541	102574	179363		2.17	4	0.005089	0.08037
-240	217521	FALSE	High	Sequest HT (A2)	Unambiguous	[R].vELLLk.[S]	N-Term(TMT6plex); K6(TMT6plex)	1	P22234	P22234	0	2	0.2708	0	1	1	586.905	1172.8	1172.8	0.95	0.00056	HCD	32	MS2	17.9302	313.5	-65	108.607	69.0516	27651	20230825_T4_034.raw	F19	150776	158436	19973.6	15973	7896.56	148339	152744	153861	152805		1.92	1	0.005089	0.08108
-240	89292	FALSE	High	Sequest HT (A2)	Unambiguous	[K].nAPVELk.[I]	N-Term(TMT6plex); K7(TMT6plex)	1	Q16401	Q16401	0	2	0.3564	0	1	1	614.887	1228.77	1228.77	-0.46	-0.00028	HCD	32	MS2	0	91.4	-45	118	32.415	12832	20230825_T4_034.raw	F19	29891.3	33687.2	16000.9	18045.3	6858.68	31666.6	36467.3	33494.4	55069.2		1.88	1	0.005089	0.08146
-240	40495	FALSE	High	Sequest HT (A2)	Unambiguous	[ER].ekEEAR.[SKGLR]	N-Term(TMT6plex); K2(TMT6plex)	3	O75400	O75400; O95104; Q6NWY9	1	2	0.1398	0	1	1	610.356	1219.7	1219.7	-0.31	-0.00019	HCD	32	MS2	20.1312	49	-45	118	17.5642	6775	20230825_T4_034.raw	F19	18475.8	19928.2	6950.69	8032.52	3127.81	12718.2	10217.5	12949	45632.8		1.86	1	0.005089	0.08233
-240	72581	FALSE	High	Sequest HT (A2)	Unambiguous	[R].vDDNEETIkk.[R]	N-Term(TMT6plex); K9(TMT6plex); K10(TMT6plex)	1	P00568	P00568	1	3	0.4831	0	1	1	626.698	1878.08	1878.08	-0.39	-0.00025	HCD	32	MS2	26.9588	152.6	-45	118	27.5279	10843	20230825_T4_034.raw	F19	55431.1	56900.9	27150.2	20835.5	12434	51129.2	55011.2	58074.1	98345.6		1.78	1	0.005089	0.08127
-240	166843	FALSE	High	Sequest HT (A2)	Unambiguous	[R].aMEILk.[V]	N-Term(TMT6plex); K6(TMT6plex)	1	Q9NPQ8	Q9NPQ8	0	2	0.1343	0	1	1	581.867	1162.73	1162.73	0.56	0.00033	HCD	32	MS2	24.8915	477.5	-65	97.806	54.8465	21903	20230825_T4_034.raw	F19	267386	294872	57120.3	60347.9	20351.2	228068	177347	221852	302133		2.01	1	0.005089	0.08323
-240	39940	FALSE	High	Sequest HT (A2)	Unambiguous	[K].sESSQk.[-]	N-Term(TMT6plex); K6(TMT6plex)	1	P62753	P62753	0	2	0.0838	0	1	1	562.321	1123.64	1123.64	-0.41	-0.00023	HCD	32	MS2	5.94866	503.1	-65	118	17.3556	6692	20230825_T4_034.raw	F19	192732	240615	82521.3	96061.6	45443.9	180569	167715	122339	372038		1.67	1	0.005089	0.08161
-240	119732	FALSE	High	Sequest HT (A2)	Unambiguous	[K].vTAQGPGLEPSGnIANk.[T]	N-Term(TMT6plex); N13(Deamidated); K17(TMT6plex)	1	P21333	P21333	0	3	0.1686	0	1	1	704.734	2112.19	2112.17	8.84	0.00623	HCD	32	MS2	14.686	95	-45	56.43	41.3376	16441	20230825_T4_034.raw	F19	81341.6	68216.5	31382.6	17863.4	18994.7	80633.6	70473.1	74717.9	128986		1.72	1	0.005089	0.08202
-240	38890	FALSE	High	Sequest HT (A2)	Unambiguous	[R].kDEQER.[EC]	N-Term(TMT6plex); K1(TMT6plex)	2	P13639	O00268; P13639	1	2	0.2778	0	1	1	631.859	1262.71	1262.71	0.08	5e-05	HCD	32	MS2	22.1819	114.7	-45	118	16.9711	6538	20230825_T4_034.raw	F19	49962.4	53651.5	13871.1	6705.19	3314.91	44440.2	46408.7	43657.4	69993.8		1.8	1	0.005089	0.08088
-240	38471	FALSE	High	Sequest HT (A2)	Unambiguous	[K].rQPAPPR.[E]	N-Term(TMT6plex)	1	P46778	P46778	1	2	0.4286	0	1	1	525.822	1050.64	1050.64	-0.06	-3e-05	HCD	32	MS2	19.6819	42.3	-45	118	16.809	6473	20230825_T4_034.raw	F19	15229.5	18685.1	5103.37	6404.26	3923.56	15040.7	10865.7	15881.9	29775.6		1.61	1	0.005089	0.07996
-240	272313	FALSE	High	Sequest HT (A2)	Unambiguous	[K].dSTLIMQLLR.[D]	N-Term(TMT6plex)	7	P63104; P31947; P31946; Q04917; P61981; P27348; P62258	P63104; P31947; P31946; Q04917; P61981; P27348; P62258	0	2	0.2124	0	1	1	709.915	1418.82	1418.82	-0.57	-0.0004	HCD	32	MS2	0	7.9	-65	118	85.8681	34397	20230825_T4_034.raw	F19	3668.44	3025.28	1109	647.131		3688.6	2686.92	3195.47	4725.21		1.13	7	0.005089	0.07984
-240	271389	FALSE	High	Sequest HT (A2)	Unambiguous	[R].fDHILYTGSTGVGk.[I]	N-Term(TMT6plex); K14(TMT6plex)	1	P30838	P30838	0	3	0.1983	0	1	1	651.697	1953.08	1953.08	-4.76	-0.0031	HCD	32	MS2	15.6572	11.4	-65	118	85.5166	34259	20230825_T4_034.raw	F19	4358.38	5173.09	2458.49	2886.39	533.167	2328.79	5160.13	5034.77	6443.57		1.16	1	0.005089	0.08273
-240	68370	FALSE	High	Sequest HT (A2)	Unambiguous	[R].vPVPDER.[F]	N-Term(TMT6plex)	1	Q9NTK5	Q9NTK5	0	2	0.5098	0	1	1	520.801	1040.59	1040.59	1	0.00052	HCD	32	MS2	12.3755	149.7	-45	118	26.2742	10331	20230825_T4_034.raw	F19	63540	62633.1	11857.3	12367.2	13874.1	62095.4	60381.7	65160.9	72613.8		2.04	1	0.005089	0.0814
-240	166844	FALSE	High	Sequest HT (A2)	Unambiguous	[R].aMELLk.[V]	N-Term(TMT6plex); K6(TMT6plex)	1	Q9Y3U8	Q9Y3U8	0	2	0.1343	0	1	2	581.867	1162.73	1162.73	0.56	0.00033	HCD	32	MS2	24.8915	477.5	-65	97.806	54.8465	21903	20230825_T4_034.raw	F19	267386	294872	57120.3	60347.9	20351.2	228068	177347	221852	302133		2.01	1	0.005089	0.08323
-240	84966	FALSE	High	Sequest HT (A2)	Unambiguous	[K].fAcPEcPk.[R]	N-Term(TMT6plex); C3(Carbamidomethyl); C6(Carbamidomethyl); K8(TMT6plex)	1	P08047	P08047	0	2	0.5232	0	1	1	733.88	1466.75	1466.75	-0.78	-0.00058	HCD	32	MS2	26.2541	142.1	-45	118	31.1354	12313	20230825_T4_034.raw	F19	53120.2	55587	23824.3	22645.4	12742.6	48639.7	39797.4	51076.5	110244		2.37	1	0.005169	0.08428
-240	213277	FALSE	High	Sequest HT (A2)	Unambiguous	[K].yLPDIIk.[D]	N-Term(TMT6plex); K7(TMT6plex)	1	O15355	O15355	0	2	0.1602	0	1	1	660.421	1319.83	1319.83	0.37	0.00025	HCD	32	MS2	0	173.6	-45	66.116	67.8486	27168	20230825_T4_034.raw	F19	132016	122842	34619.1	26070.9	16283.8	127437	109114	119187	202345		2.31	1	0.005169	0.08382
-240	169091	FALSE	High	Sequest HT (A2)	Unambiguous	[R].tQQDIEGPWTEPYTDGSQk.[K]	N-Term(TMT6plex); K19(TMT6plex)	1	Q96DU7	Q96DU7	0	3	0.1882	0	1	1	880.109	2638.31	2638.3	3.67	0.00323	HCD	32	MS2	26.6067	58.2	-45	118	55.4749	22157	20230825_T4_034.raw	F19	27268.6	22304.9	8448.07	7435.88	4837.78	18345.1	23440.7	19354.2	35785.8		1.7	1	0.005169	0.08418
-240	256406	FALSE	High	Sequest HT (A2)	Unambiguous	[R].iInEPTAAAIAYGLDk.[KRG]	N-Term(TMT6plex); N3(Deamidated); K16(TMT6plex)	4	P54652; P11142; P11021	P54652; P11142; P11021; P34931	0	3	0.2723	0	1	1	707.079	2119.22	2119.21	8.34	0.00589	HCD	32	MS2	35.2466	65	-45	67.669	80.1007	32122	20230825_T4_034.raw	F19	44251.2	46716.6	17403.3	19287.4	11087.8	32850.7	36475.3	52758.6	63909.3		1.91	3	0.005169	0.08351
-240	45556	FALSE	High	Sequest HT (A2)	Unambiguous	[R].lENGHGLDR.[K]	N-Term(TMT6plex)	1	Q9Y6V0	Q9Y6V0	0	2	0.5132	0	1	1	620.336	1239.66	1239.66	0.21	0.00013	HCD	32	MS2	24.0708	164.1	-45	118	19.2995	7476	20230825_T4_034.raw	F19	56974.5	55380.8	40292	27236.3	12750.6	48322.6	61203	59305.5	111740		1.89	1	0.005169	0.08422
-240	146374	FALSE	High	Sequest HT (A2)	Unambiguous	[K].mPEMNIk.[VA]	N-Term(TMT6plex); K7(TMT6plex)	1	Q09666	Q09666	0	3	0.4047	0	1	1	440.919	1320.74	1320.74	0.03	1e-05	HCD	32	MS2	30.4998	248	-45	118	49.0272	19554	20230825_T4_034.raw	F19	93708	89193.9	38718.7	33261.2	18078.7	117763	86087.3	93282.2	174464		2.15	1	0.005169	0.08379
-240	65933	FALSE	High	Sequest HT (A2)	Unambiguous	[K].tVTEYk.[I]	N-Term(TMT6plex); K6(TMT6plex)	1	O75821	O75821	0	2	0.3532	0	1	1	599.858	1198.71	1198.71	0.21	0.00012	HCD	32	MS2	33.1369	447.3	-65	97.404	25.5358	10031	20230825_T4_034.raw	F19	246062	243740	42914.9	32165.7	14252.5	214360	188683	175250	388112		2.01	1	0.005169	0.08391
-240	182702	FALSE	High	Sequest HT (A2)	Unambiguous	[K].fIDQVVEk.[I]	N-Term(TMT6plex); K8(TMT6plex)	1	O95453	O95453	0	3	0.2613	0	1	1	479.291	1435.86	1435.86	1.01	0.00048	HCD	32	MS2	40.2627	127.5	-45	118	59.3007	23705	20230825_T4_034.raw	F19	47449.2	46594	16915.4	17125.2	8091.52	46272.1	46736.5	49047.5	80180.6		1.99	1	0.005169	0.08358
-240	84359	FALSE	High	Sequest HT (A2)	Unambiguous	[RK].eIEMAQk.[LK]	N-Term(TMT6plex); K7(TMT6plex)	2	Q05397	Q05397; Q9UPS8	0	2	0.0889	0	1	1	653.876	1306.74	1306.74	-0.16	-0.0001	HCD	32	MS2	0	128.5	-45	108.894	30.9606	12242	20230825_T4_034.raw	F19	46732.4	50951.8	33695.6	29291.4	16607.9	44124.8	39309.4	50882.9	87853.5		1.35	1	0.005169	0.08374
-240	60745	FALSE	High	Sequest HT (A2)	Unambiguous	[R].aSYGVSk.[G]	N-Term(TMT6plex); K7(TMT6plex)	1	Q00839	Q00839	0	2	0.3241	0	1	1	585.35	1169.69	1169.69	-0.13	-8e-05	HCD	32	MS2	4.18078	544.6	-65	30.23	23.9813	9396	20230825_T4_034.raw	F19	1.10224e+06	1.10276e+06	163202	121962	24854.7	826672	592320	669484	1.15585e+06		2.16	1	0.005169	0.08414
-240	298703	FALSE	High	Sequest HT (A2)	Unambiguous	[R].aEGSDVAnAVLDGADcImLSGETAk.[G]	N-Term(TMT6plex); N8(Deamidated); C16(Carbamidomethyl); M18(Oxidation); K25(TMT6plex)	1	P14618	P14618	0	4	0.5455	0	1	1	743.123	2969.47	2969.45	6.75	0.00501	HCD	32	MS2	63.7661		-65	118	95.6831	38236	20230825_T4_034.raw	F19											0.99	1	0.005169	0.08335
-240	84360	FALSE	High	Sequest HT (A2)	Unambiguous	[RK].eLEMAQk.[LK]	N-Term(TMT6plex); K7(TMT6plex)	1		Q8IYA2	0	2	0.0889	0	1	2	653.876	1306.74	1306.74	-0.16	-0.0001	HCD	32	MS2	0	128.5	-45	108.894	30.9606	12242	20230825_T4_034.raw	F19	46732.4	50951.8	33695.6	29291.4	16607.9	44124.8	39309.4	50882.9	87853.5		1.35	1	0.005169	0.08374
-240	134775	FALSE	High	Sequest HT (A2)	Unambiguous	[K].fcLNPk.[T]	N-Term(TMT6plex); C2(Carbamidomethyl); K6(TMT6plex)	1	P11766	P11766	0	2	0.5469	0	1	1	618.862	1236.72	1236.72	0.1	6e-05	HCD	32	MS2	12.8849	114.9	-65	9.18	45.6783	18197	20230825_T4_034.raw	F19	446999	496308	310873	368532	178559	506343	517694	437358	796684		1.92	1	0.005332	0.08546
-240	49544	FALSE	High	Sequest HT (A2)	Unambiguous	[K].qSVDGk.[A]	N-Term(TMT6plex); K6(TMT6plex)	1	P20290	P20290	0	2	0.375	0	1	1	546.327	1091.65	1091.65	0.79	0.00043	HCD	32	MS2	16.5765	446.4	-45	118	20.544	7986	20230825_T4_034.raw	F19	169650	194222	47928.2	35101.3	15386	168437	170744	125695	368620		1.52	1	0.005332	0.08469
-240	75007	FALSE	High	Sequest HT (A2)	Unambiguous	[KR].eLEELR.[SLAKNQDT]	N-Term(TMT6plex)	5	Q15020; Q14980	Q9BT92; Q15020; P61129; P06727; Q14980	0	2	0.0398	0	1	4	509.292	1017.58	1017.58	-0.75	-0.00038	HCD	32	MS2	26.7324	309.6	-45	118	28.2383	11132	20230825_T4_034.raw	F19	129895	125810	38704.6	36561.3	21431.5	118272	112678	131161	191808		2.01	3	0.005332	0.08474
-240	56780	FALSE	High	Sequest HT (A2)	Unambiguous	[R].kTAPYk.[N]	N-Term(TMT6plex); K1(TMT6plex); K6(TMT6plex)	2	P12814; O43707	P12814; O43707	1	3	0.35	0	1	1	465.637	1394.9	1394.9	-1.07	-0.0005	HCD	32	MS2	25.1445	548.2	-45	76.663	22.7795	8903	20230825_T4_034.raw	F19	362244	355034	114059	99780.1	40277	308653	355455	380164	460236		2.8	2	0.005332	0.08575
-240	75006	FALSE	High	Sequest HT (A2)	Unambiguous	[KR].eLEEIR.[SLAKNQDT]	N-Term(TMT6plex)	3	P68036	A0A1B0GUS4; O43290; P68036	0	2	0.0398	0	1	3	509.292	1017.58	1017.58	-0.75	-0.00038	HCD	32	MS2	26.7324	309.6	-45	118	28.2383	11132	20230825_T4_034.raw	F19	129895	125810	38704.6	36561.3	21431.5	118272	112678	131161	191808		2.01	3	0.005332	0.08474
-240	41098	FALSE	High	Sequest HT (A2)	Unambiguous	[K].dASGNk.[V]	N-Term(TMT6plex); K6(TMT6plex)	1	P00558	P00558	0	2	0.3526	0	1	1	525.303	1049.6	1049.6	0.27	0.00014	HCD	32	MS2	7.13149	267.1	-45	113.926	17.7867	6864	20230825_T4_034.raw	F19	121056	107699	51511.2	33570.2	13232.8	98248.7	133401	119701	140994		1.56	1	0.005332	0.08548
-240	43114	FALSE	High	Sequest HT (A2)	Unambiguous	[R].yNEEER.[A]	N-Term(TMT6plex)	1	Q99426	Q99426	0	2	0.5267	0	1	1	534.762	1068.52	1068.52	0.32	0.00017	HCD	32	MS2	9.63461	186.9	-45	118	18.4859	7146	20230825_T4_034.raw	F19	72536.4	71032	37257	20079.4	14583.8	60505.9	73702.7	74602.2	126039		2.62	1	0.005332	0.08464
-240	74654	FALSE	High	Sequest HT (A2)	Unambiguous	[R].lPEcAk.[L]	N-Term(TMT6plex); C4(Carbamidomethyl); K6(TMT6plex)	1	O00232	O00232	0	2	0.2953	0	1	1	588.347	1175.69	1175.69	0.7	0.00041	HCD	32	MS2	23.3158	440.2	-65	62.848	28.1214	11085	20230825_T4_034.raw	F19	298360	312142	140619	97260.9	27198.6	292431	259007	323128	544489		1.49	1	0.005332	0.08502
-240	129244	FALSE	High	Sequest HT (A2)	Unambiguous	[R].mQSFGMk.[T]	N-Term(TMT6plex); K7(TMT6plex)	1	O43175	O43175	0	3	0.5172	0	1	1	429.571	1286.7	1286.7	-0.46	-0.0002	HCD	32	MS2	20.7894	206.9	-45	118	44.0848	17552	20230825_T4_034.raw	F19	71839.4	73339.1	38231	45487.5	26353.4	71147.1	75348.5	83838.6	119537		2.32	1	0.005332	0.08513
-240	290347	FALSE	High	Sequest HT (A2)	Unambiguous	[K].mPILGLGTWk.[S]	N-Term(TMT6plex); K10(TMT6plex)	1	P15121	P15121	0	2	0.4726	0	1	1	787.481	1573.95	1573.95	0.28	0.00022	HCD	32	MS2	0	11	-45	118	92.4955	36998	20230825_T4_034.raw	F19	4145.91	2578.92	2639.19	3123.96	1708.49	3820.38	4006.77	4281.95	6214.71		1.46	1	0.005332	0.08485
-240	294370	FALSE	High	Sequest HT (A2)	Unambiguous	[K].iISnAScTTNcLAPLAk.[V]	N-Term(TMT6plex); N4(Deamidated); C7(Carbamidomethyl); C11(Carbamidomethyl); K17(TMT6plex)	1	P04406	P04406	0	3	0.2453	0	1	1	765.082	2293.23	2293.23	1	0.00076	HCD	32	MS2	13.9428	0.3	-65	118	93.997	37584	20230825_T4_034.raw	F19		831.202									1.06	1	0.005332	0.08518
-240	75004	FALSE	High	Sequest HT (A2)	Unambiguous	[KR].eIEEIR.[SLAKNQDT]	N-Term(TMT6plex)	1		Q9NRD9	0	2	0.0398	0	1	1	509.292	1017.58	1017.58	-0.75	-0.00038	HCD	32	MS2	26.7324	309.6	-45	118	28.2383	11132	20230825_T4_034.raw	F19	129895	125810	38704.6	36561.3	21431.5	118272	112678	131161	191808		2.01	3	0.005332	0.08474
-240	290348	FALSE	High	Sequest HT (A2)	Unambiguous	[K].mPLIGLGTWk.[S]	N-Term(TMT6plex); K10(TMT6plex)	1	P14550	P14550	0	2	0.4726	0	1	2	787.481	1573.95	1573.95	0.28	0.00022	HCD	32	MS2	0	11	-45	118	92.4955	36998	20230825_T4_034.raw	F19	4145.91	2578.92	2639.19	3123.96	1708.49	3820.38	4006.77	4281.95	6214.71		1.46	1	0.005332	0.08485
-240	75005	FALSE	High	Sequest HT (A2)	Unambiguous	[KR].eIEELR.[SLAKNQDT]	N-Term(TMT6plex)	3		Q8IWJ2; Q13188; O75037	0	2	0.0398	0	1	2	509.292	1017.58	1017.58	-0.75	-0.00038	HCD	32	MS2	26.7324	309.6	-45	118	28.2383	11132	20230825_T4_034.raw	F19	129895	125810	38704.6	36561.3	21431.5	118272	112678	131161	191808		2.01	3	0.005332	0.08474
-240	106141	FALSE	High	Sequest HT (A2)	Unambiguous	[R].yEEIVk.[E]	N-Term(TMT6plex); K6(TMT6plex)	2	P68104	P68104; Q5VTE0	0	3	0.5023	0	1	1	413.585	1238.74	1238.74	0.28	0.00012	HCD	32	MS2	6.57114	298.7	-45	85.709	37.3815	14838	20230825_T4_034.raw	F19	223339	209880	18540.2	22954.1	13290.8	193949	162285	196122	147132		2.15	1	0.005332	0.08538
-240	48846	FALSE	High	Sequest HT (A2)	Unambiguous	[R].tHYDPPRk.[L]	N-Term(TMT6plex); K8(TMT6plex)	2	P31943; P55795	P31943; P55795	1	3	0.4934	0	1	1	491.285	1471.84	1471.84	-0.44	-0.00022	HCD	32	MS2	14.9907	112.5	-45	118	20.3155	7893	20230825_T4_034.raw	F19	49794.9	44592	13500.9	18856.1	15356	32223.3	31227.2	33841	78171.3		1.52	2	0.005332	0.08544
-240	227143	FALSE	High	Sequest HT (A2)	Unambiguous	[K].dYVcSQFPTPEAVLEGAR.[Y]	N-Term(TMT6plex); C4(Carbamidomethyl)	1	Q7KZ85	Q7KZ85	0	3	0.2671	0	1	1	756.71	2268.12	2268.12	-0.22	-0.00016	HCD	32	MS2	17.4599	50.3	-45	86.386	71.7772	28751	20230825_T4_034.raw	F19	26393.5	20594.6	11403.7	12829.8	5376.03	24954.2	24599.4	31389.1	36810.6		1.61	1	0.005332	0.08542
-240	55537	FALSE	High	Sequest HT (A2)	Unambiguous	[K].gMPVTAR.[V]	N-Term(TMT6plex)	1	P30041	P30041	0	2	0.3894	0	1	1	480.778	960.549	960.55	-0.95	-0.00046	HCD	32	MS2	16.9999	451.2	-45	73.318	22.3794	8739	20230825_T4_034.raw	F19	289003	304440	127093	135013	62848.4	236927	239289	321581	391774		2.08	1	0.005411	0.08783
-240	126155	FALSE	High	Sequest HT (A2)	Unambiguous	[K].ykLDIk.[S]	N-Term(TMT6plex); K2(TMT6plex); K6(TMT6plex)	1	P34932	P34932	1	3	0.0597	0	1	1	489.657	1466.96	1466.95	0.23	0.00011	HCD	32	MS2	28.695	291.4	-45	118	43.2001	17193	20230825_T4_034.raw	F19	116273	125299	26858	22715.7	11566.6	125965	116842	137103	173818		1.34	1	0.005411	0.08787
-240	193220	FALSE	High	Sequest HT (A2)	Unambiguous	[R].lIISELR.[N]	N-Term(TMT6plex)	1	P61289	P61289	0	2	0.1235	0	1	1	536.85	1072.69	1072.69	0.49	0.00026	HCD	32	MS2	28.114	246.3	-65	118	62.2429	24897	20230825_T4_034.raw	F19	113669	103620	20598.8	21164.7	10864.1	121241	90389.6	97839.8	104129		2.43	1	0.005411	0.08743
-240	77348	FALSE	High	Sequest HT (A2)	Unambiguous	[R].lLEASR.[A]	N-Term(TMT6plex)	1	P49327	P49327	0	2	0.2984	0	1	1	459.284	917.562	917.562	-0.15	-7e-05	HCD	32	MS2	33.3518	341.1	-65	35.413	28.9205	11410	20230825_T4_034.raw	F19	427915	424766	189314	225618	99833.7	446863	420780	462280	633606		1.91	1	0.005411	0.08805
-240	72437	FALSE	High	Sequest HT (A2)	Unambiguous	[K].kLELSDNR.[V]	N-Term(TMT6plex); K1(TMT6plex)	1	P39687	P39687	1	3	0.3242	0	1	1	478.289	1432.85	1432.85	0.01	1e-05	HCD	32	MS2	42.53	470.1	-65	67.424	27.4865	10826	20230825_T4_034.raw	F19	283358	300780	212910	293904	110733	248298	253894	273634	365776		1.82	1	0.005411	0.08772
-240	12695	FALSE	High	Sequest HT (A2)	Unambiguous	[K].kQGGLGPMNIPLVSDPk.[R]	N-Term(TMT6plex); K1(TMT6plex); K17(TMT6plex)	1	Q06830	Q06830	1	3	0.7966	0	1	1	813.485	2438.44	2438.44	0.11	9e-05	HCD	32	MS2	42.353	0.8	-65	118	4.3276	1683	20230825_T4_034.raw	F19						1058.61		697.803	764.134		1.18	1	0.005411	0.08852
-240	134952	FALSE	High	Sequest HT (A2)	Unambiguous	[K].lLQDFFnGk.[E]	N-Term(TMT6plex); N7(Deamidated); K9(TMT6plex)	3	P54652; P11142	P17066; P54652; P11142	0	2	0.2316	0	1	1	770.944	1540.88	1540.88	1.53	0.00118	HCD	32	MS2	0	123.5	-45	118	45.7283	18217	20230825_T4_034.raw	F19	44360.8	47467.5	27075.9	12068.3	8150.41	45399.6	61887.9	42322.6	67839.1		1.9	2	0.005411	0.08639
-240	295733	FALSE	High	Sequest HT (A2)	Unambiguous	[R].tATESFASDPILYRPVAVALDTk.[G]	N-Term(TMT6plex); K23(TMT6plex)	1	P14618	P14618	0	3	0.6667	0	1	1	975.211	2923.62	2923.62	-0.31	-0.0003	HCD	32	MS2	0	4.1	-45	118	94.4839	37773	20230825_T4_034.raw	F19	1619.47	1310.29	722.925		670.257	1810.28	1899.83	1411.09	2459.17		1.44	1	0.005411	0.08863
-240	66875	FALSE	High	Sequest HT (A2)	Unambiguous	[K].aMMDQVR.[E]	N-Term(TMT6plex)	1	P03466	P03466	0	2	0.5516	0	1	1	540.281	1079.55	1079.55	0.19	0.0001	HCD	32	MS2	16.9323	218.3	-65	2.229	25.8257	10149	20230825_T4_034.raw	F19	6.86827e+06	7.12464e+06	61343.8	280496	114671	1.37285e+06	1.26533e+06	2.15039e+06	1.43538e+07		2.23	1	0.005411	0.0886
-240	264184	FALSE	High	Sequest HT (A2)	Unambiguous	[K].lYQSAGGMPGGMPGGFPGGGAPPSGGASSGPTIEEVD.[-]	N-Term(TMT6plex)	1	P11142	P11142	0	3	0.5398	0	1	1	1192.56	3575.67	3575.66	1.22	0.00146	HCD	32	MS2	74.429	0.5	-45	118	82.8707	33219	20230825_T4_034.raw	F19					744.479	836.254					1.13	1	0.005411	0.08837
-240	125468	FALSE	High	Sequest HT (A2)	Unambiguous	[R].lADVVk.[L]	N-Term(TMT6plex); K6(TMT6plex)	1	Q9Y490	Q9Y490	0	2	0.2333	0	1	1	551.865	1102.72	1102.72	0.08	4e-05	HCD	32	MS2	46.051	339.2	-65	65.37	42.9944	17110	20230825_T4_034.raw	F19	255942	257649	51902.8	55402.6	26383.9	260874	250431	288609	305137		2.1	1	0.005411	0.08742
-240	25013	FALSE	High	Sequest HT (A2)	Unambiguous	[R].nPHNDR.[F]	N-Term(TMT6plex)	1	P29401	P29401	0	2	0.1901	0	1	1	491.256	981.505	981.506	-1.11	-0.00054	HCD	32	MS2	20.1963	11.3	-65	118	9.0001	3465	20230825_T4_034.raw	F19	3309.77	3709.3	1710.18	1456.86		5835.64	4252.17	3775.14	8874.1		1.42	1	0.005411	0.08801
-240	99587	FALSE	High	Sequest HT (A2)	Unambiguous	[K].iEcEIk.[I]	N-Term(TMT6plex); C3(Carbamidomethyl); K6(TMT6plex)	1	Q16576	Q16576	0	2	0.0149	0	1	1	625.365	1249.72	1249.72	-0.37	-0.00023	HCD	32	MS2	29.2354	167.6	-45	118	35.4609	14060	20230825_T4_034.raw	F19	69073.1	70701.1	25312.4	20619.8	9666.87	62546.8	56224.3	54669.9	137841		2.02	1	0.005489	0.09043
-240	152529	FALSE	High	Sequest HT (A2)	Unambiguous	[R].eINYILR.[V]	N-Term(TMT6plex)	1	Q7Z6Z7	Q7Z6Z7	0	2	0.1043	0	1	1	575.345	1149.68	1149.68	-0.12	-7e-05	HCD	32	MS2	24.9542	120.5	-45	118	50.7931	20266	20230825_T4_034.raw	F19	46173.1	43514.7	21469.1	16533	8600.98	49488.8	43871.7	48578.1	79656.9		2.11	1	0.005489	0.09046
-240	50932	FALSE	High	Sequest HT (A2)	Unambiguous	[R].kVESTk.[T]	N-Term(TMT6plex); K1(TMT6plex); K6(TMT6plex)	1	P23284	P23284	1	3	0.2069	0	1	1	460.301	1378.89	1378.89	-0.03	-1e-05	HCD	32	MS2	11.4942	840.9	-45	118	21.0044	8174	20230825_T4_034.raw	F19	380565	354762	136616	92312.6	63564.5	273245	231489	255936	708993		1.45	1	0.005489	0.08912
-240	121190	FALSE	High	Sequest HT (A2)	Unambiguous	[R].eLGLIR.[K]	N-Term(TMT6plex)	1	P53396	P53396	0	2	0.0165	0	1	1	465.303	929.598	929.598	-0.18	-8e-05	HCD	32	MS2	5.42635	451.4	-65	77.588	41.7574	16610	20230825_T4_034.raw	F19	280396	280384	77422	84854.9	39784.6	255696	251929	262967	385593		1.82	1	0.005489	0.08991
-240	97904	FALSE	High	Sequest HT (A2)	Unambiguous	[K].fTPVASk.[F]	N-Term(TMT6plex); K7(TMT6plex)	1	Q15942	Q15942	0	2	0.3939	0	1	1	604.376	1207.75	1207.75	0.07	4e-05	HCD	32	MS2	23.3541	333.4	-65	71.69	34.9576	13856	20230825_T4_034.raw	F19	204693	192289	99040.5	91040.2	77416.6	177942	215941	178739	323637		1.98	1	0.005489	0.08969
-240	117846	FALSE	High	Sequest HT (A2)	Unambiguous	[K].aNLQYYA.[-]	N-Term(TMT6plex)	1	P17980	P17980	0	2	0.7725	0	1	1	536.287	1071.57	1071.57	0.27	0.00015	HCD	32	MS2	0	91.7	-45	118	40.7844	16217	20230825_T4_034.raw	F19	33635.8	37022.6	15516.1	15098.5	10287.5	34440.4	28819.6	42411.3	58441.1		1.89	1	0.005489	0.09076
-240	62859	FALSE	High	Sequest HT (A2)	Unambiguous	[K].dIAAYR.[A]	N-Term(TMT6plex)	3	P23497; P09429	P23497; P26583; P09429	0	2	0.2439	0	1	1	469.268	937.53	937.53	-0.86	-0.0004	HCD	32	MS2	37.7621	147.6	-45	13.13	24.63	9662	20230825_T4_034.raw	F19	515218	538813	230603	185667	129891	471497	430145	462459	907494		2.05	2	0.005489	0.08924
-240	306073	FALSE	High	Sequest HT (A2)	Unambiguous	[R].lTEMETLQSQLMAEk.[L]	N-Term(TMT6plex); K15(TMT6plex)	1	P35579	P35579	0	3	0.1	0	1	1	737.399	2210.18	2210.18	0.32	0.00023	HCD	32	MS2	50.9248	4.3	-45	118	98.5078	39330	20230825_T4_034.raw	F19	1348.5	2051.25	586.072	794.104		1490.23	1343.91	1907.6	2299.62		1	1	0.005489	0.09047
-240	79011	FALSE	High	Sequest HT (A2)	Unambiguous	[R].fQELQR.[N]	N-Term(TMT6plex)	1	O15067	O15067	0	2	0.2632	0	1	1	525.301	1049.59	1049.59	0.55	0.00029	HCD	32	MS2	22.6352	131.8	-45	118	29.4059	11607	20230825_T4_034.raw	F19	45414.6	48273.9	23951.1	25707.4	14106.8	43785.5	45570.5	44120.9	91003.5		1.71	1	0.005489	0.08965
-240	162827	FALSE	High	Sequest HT (A2)	Unambiguous	[R].lLLNnGAk.[M]	N-Term(TMT6plex); N5(Deamidated); K8(TMT6plex)	1	P15121	P15121	0	2	0.0995	0	1	1	651.413	1301.82	1301.82	-0.72	-0.00047	HCD	32	MS2	0	272.3	-45	113.856	53.7169	21447	20230825_T4_034.raw	F19	102228	98620.8	57199.3	46325.8	28081.3	86375.2	113351	118279	148832		1.91	1	0.005489	0.09025
-240	76537	FALSE	High	Sequest HT (A2)	Unambiguous	[K].lSQMSk.[E]	N-Term(TMT6plex); K6(TMT6plex)	1	P03433	P03433	0	2	0.1745	0	1	1	576.347	1151.69	1151.69	0.01	0	HCD	32	MS2	12.2976	399.5	-65	55.954	28.6913	11316	20230825_T4_034.raw	F19	442518	477374	63139.2	36114.2	23429	211749	216421	255979	765256		2.12	1	0.005489	0.09083
-240	137793	FALSE	High	Sequest HT (A2)	Unambiguous	[RK].iLLAAR.[KAE]	N-Term(TMT6plex)	1		P50406	0	2	0.2439	0	1	1	443.308	885.609	885.608	0.23	0.0001	HCD	32	MS2	14.9926	117.3	-45	10.631	46.5286	18542	20230825_T4_034.raw	F19	626470	697973	95424.7	91596.9	57434.8	565397	510531	479056	583708		2.05	1	0.005489	0.08935
-240	137794	FALSE	High	Sequest HT (A2)	Unambiguous	[RK].lLIAAR.[KAE]	N-Term(TMT6plex)	1		Q14669	0	2	0.2439	0	1	2	443.308	885.609	885.608	0.23	0.0001	HCD	32	MS2	14.9926	117.3	-45	10.631	46.5286	18542	20230825_T4_034.raw	F19	626470	697973	95424.7	91596.9	57434.8	565397	510531	479056	583708		2.05	1	0.005489	0.08935
-240	58906	FALSE	High	Sequest HT (A2)	Unambiguous	[K].nQkDPGVLDR.[M]	N-Term(TMT6plex); K3(TMT6plex)	1	P31949	P31949	1	3	0.4925	0	1	1	533.979	1599.92	1599.92	1.04	0.00056	HCD	32	MS2	22.6858	364	-65	28.669	23.4529	9179	20230825_T4_034.raw	F19	272756	354724	655492	613123	494497	313375	574685	315423	814148		1.99	1	0.005489	0.08904
-240	137795	FALSE	High	Sequest HT (A2)	Unambiguous	[RK].lLLAAR.[KAE]	N-Term(TMT6plex)	1	P08865	P08865	0	2	0.2439	0	1	3	443.308	885.609	885.608	0.23	0.0001	HCD	32	MS2	14.9926	117.3	-45	10.631	46.5286	18542	20230825_T4_034.raw	F19	626470	697973	95424.7	91596.9	57434.8	565397	510531	479056	583708		2.05	1	0.005489	0.08935
-240	113890	FALSE	High	Sequest HT (A2)	Unambiguous	[R].lWPSGDR.[S]	N-Term(TMT6plex)	1	P22234	P22234	0	2	0.3354	0	1	1	530.293	1059.58	1059.58	0.64	0.00034	HCD	32	MS2	20.9877	235.2	-65	31.997	39.6244	15746	20230825_T4_034.raw	F19	346349	355460	130966	132985	45751.5	298130	293479	322395	606139		1.58	1	0.005489	0.09041
-240	140067	FALSE	High	Sequest HT (A2)	Unambiguous	[R].lPPDVLR.[W]	N-Term(TMT6plex)	1	P78527	P78527	0	2	0.5714	0	1	1	519.829	1038.65	1038.65	0.16	8e-05	HCD	32	MS2	10.6229	152.7	-45	118	47.1901	18808	20230825_T4_034.raw	F19	55397.2	52650.2	24557.8	22874.6	10905.3	52327.5	50197.8	60294.3	108385		2.24	1	0.005489	0.08993
-240	66206	FALSE	High	Sequest HT (A2)	Unambiguous	[K].lEDGPk.[F]	N-Term(TMT6plex); K6(TMT6plex)	2	P68104	P68104; Q5VTE0	0	2	0.3152	0	1	1	558.837	1116.67	1116.67	-0.01	0	HCD	32	MS2	19.5278	333.6	-45	118	25.623	10066	20230825_T4_034.raw	F19	150215	145675	38510.2	44604.4	26840.5	113068	114364	126134	169426		1.84	1	0.005563	0.09295
-240	136274	FALSE	High	Sequest HT (A2)	Unambiguous	[R].iLSTIDR.[E]	N-Term(TMT6plex)	1	P43686	P43686	0	2	0.1357	0	1	1	523.824	1046.64	1046.64	0.45	0.00023	HCD	32	MS2	44.1213	237.9	-65	77.659	46.102	18369	20230825_T4_034.raw	F19	169461	151042	45233.3	33755.6	14660.1	149456	132943	150034	205093		1.99	1	0.005563	0.09321
-240	154278	FALSE	High	Sequest HT (A2)	Unambiguous	[R].lLLATMESmNGGk.[L]	N-Term(TMT6plex); M9(Oxidation); K13(TMT6plex)	1	P00352	P00352	0	3		0.0246	2	2	613.675	1839.01	1839.01	-0.07	-5e-05	HCD	32	MS2	41.19	119.7	-65	96.404	51.2915	20467	20230825_T4_034.raw	F19	65084.5	55576.8	15538.9	15033	7441.5	63220.9	64674.5	70636.5	71613.6		1.98	1	0.005563	0.09186
-240	109774	FALSE	High	Sequest HT (A2)	Unambiguous	[R].kMPFTEk.[I]	N-Term(TMT6plex); K1(TMT6plex); K7(TMT6plex)	1	P12956	P12956	1	2	0.4336	0	1	1	784.478	1567.95	1567.95	-0.48	-0.00038	HCD	32	MS2	23.3941	198.2	-45	118	38.4367	15265	20230825_T4_034.raw	F19	74534.3	78997.1	23421.9	15709.5	8529.76	64989.8	62087.9	65833.6	159867		2.26	1	0.005563	0.09105
-240	118657	FALSE	High	Sequest HT (A2)	Unambiguous	[R].sPFEVk.[V]	N-Term(TMT6plex); K6(TMT6plex)	1	P21333	P21333	0	3	0.2973	0	1	1	388.906	1164.7	1164.7	-0.31	-0.00012	HCD	32	MS2	13.7965	295	-45	118	41.0288	16316	20230825_T4_034.raw	F19	94586.4	102811	65460.3	69605.9	49095.2	96650.3	112169	118267	155683		2.22	1	0.005563	0.09171
-240	101133	FALSE	High	Sequest HT (A2)	Unambiguous	[K].gVVPGGGLk.[A]	N-Term(TMT6plex); K9(TMT6plex)	1	O75822	O75822	0	3	0.2308	0	1	1	414.604	1241.8	1241.8	-0.41	-0.00017	HCD	32	MS2	19.8747	245	-45	106.266	35.9201	14246	20230825_T4_034.raw	F19	95347.2	96528.5	46872	45378.9	21246.5	93409.7	102340	128869	154461		1.56	1	0.005563	0.09268
-240	92905	FALSE	High	Sequest HT (A2)	Unambiguous	[R].mMnGMk.[L]	N-Term(TMT6plex); N3(Deamidated); K6(TMT6plex)	1	P52272	P52272	0	2	0.5294	0	1	1	585.808	1170.61	1170.61	-0.05	-3e-05	HCD	32	MS2	21.2127	162.8	-45	118	33.4725	13258	20230825_T4_034.raw	F19	82211.5	76149.2	13563.4	14587.8	10337.5	48364.9	37025.9	47059.6	147672		1.53	1	0.005563	0.09414
-240	962	FALSE	High	Sequest HT (A2)	Unambiguous	[K].aLGVSnFSHFQIEk.[L]	N-Term(TMT6plex); N6(Deamidated); K14(TMT6plex)	1	O60218	O60218	0	4	0.5615	0	1	1	509.791	2036.14	2036.12	9.52	0.00485	HCD	32	MS2	50.8342	14.6	-45	118	0.3287	129	20230825_T4_034.raw	F19	2735.96		5164.97	5451.87	2629.79	8491.91	6413.65	3293.98	6991.5		1.87	1	0.005563	0.09372
-240	135594	FALSE	High	Sequest HT (A2)	Unambiguous	[K].lLQDFFnGk.[E]	N-Term(TMT6plex); N7(Deamidated); K9(TMT6plex)	3	P54652; P11142	P17066; P54652; P11142	0	2	0.2948	0	1	1	770.944	1540.88	1540.88	2.4	0.00185	HCD	32	MS2	0	120	-45	118	45.9059	18289	20230825_T4_034.raw	F19	44712	44727.4	26121.4	12227	10416	45664	57695	38983.4	71863.6		1.73	2	0.005563	0.09131
-240	1760	FALSE	High	Sequest HT (A2)	Unambiguous	[K].vLDLELkGDIEk.[C]	N-Term(TMT6plex); K7(TMT6plex); K12(TMT6plex)	1	P04083	P04083	1	3	0.1743	0	1	1	687.092	2059.26	2059.26	-0.8	-0.00055	HCD	32	MS2	74.1725	19	-45	118	0.5927	232	20230825_T4_034.raw	F19	2229.55		6008.4	7417.31	2802.57	11076.8	5867.26	4756.5	11864.1		1.09	1	0.005563	0.09425
-240	68470	FALSE	High	Sequest HT (A2)	Unambiguous	[R].dPQFQk.[L]	N-Term(TMT6plex); K6(TMT6plex)	1	P06744	P06744	0	2	0.1451	0	1	1	610.856	1220.7	1220.7	0	0	HCD	32	MS2	28.7278	320.8	-65	40.525	26.3036	10343	20230825_T4_034.raw	F19	440648	402821	61200.6	63159	60384.5	406872	358778	487751	380919		1.93	1	0.005563	0.09403
-240	275282	FALSE	High	Sequest HT (A2)	Unambiguous	[K].lnDGHFMPVLGFGTYAPPEVPR.[S]	N-Term(TMT6plex); N2(Deamidated)	1	P42330	P42330	0	3	0.3514	0	1	1	882.124	2644.36	2644.34	5.19	0.00458	HCD	32	MS2	56.9426	18	-45	118	86.9905	34838	20230825_T4_034.raw	F19	5192.36	6850.98	3347.1	4927.47	3175.45	4989.85	6070.61	4810.13	11501.9		1.48	1	0.005563	0.09371
-240	4541	FALSE	High	Sequest HT (A2)	Unambiguous	[K].dcVGPEVEk.[A]	N-Term(TMT6plex); C2(Carbamidomethyl); K9(TMT6plex)	1	P00558	P00558	0	3	0.3377	0	1	1	497.602	1490.79	1490.79	-0.95	-0.00047	HCD	32	MS2	23.1947	13.3	-45	118	1.5046	590	20230825_T4_034.raw	F19	2385.34		4292.16	3658.59	2935.67	8178.03	5238.82	4759.11	7017.3		1.51	1	0.005563	0.09227
-240	42841	FALSE	High	Sequest HT (A2)	Unambiguous	[K].emQPTHPIR.[L]	N-Term(TMT6plex); M2(Oxidation)	3	P63104; P31946; P27348	P63104; P31946; P27348	0	2	0.6407	0	1	1	677.361	1353.71	1353.71	0.15	0.0001	HCD	32	MS2	22.7353	54.6	-45	118	18.3777	7102	20230825_T4_034.raw	F19	23028.6	19896	11999.1	7620.81	3060.13	24132.7	22747.8	20726	24895.2		2.7	3	0.005563	0.0928
-240	57245	FALSE	High	Sequest HT (A2)	Unambiguous	[K].aVTTPGk.[K]	N-Term(TMT6plex); K7(TMT6plex)	1	P19338	P19338	0	2	0.1954	0	1	1	566.36	1131.71	1131.71	-0.4	-0.00023	HCD	32	MS2	23.8996	447.3	-65	49.141	22.9251	8962	20230825_T4_034.raw	F19	467014	598922	137986	146068	88615	369014	270909	343864	517740		1.74	1	0.005563	0.09348
-240	297391	FALSE	High	Sequest HT (A2)	Unambiguous	[R].vIISAPSADAPMFVMGVNHEk.[Y]	N-Term(TMT6plex); K21(TMT6plex)	1	P04406	P04406	0	3	0.6111	0	1	1	891.15	2671.44	2671.44	0.05	4e-05	HCD	32	MS2	0		-65	118	95.1565	38032	20230825_T4_034.raw	F19											0.9	1	0.005563	0.09335
-240	297434	FALSE	High	Sequest HT (A2)	Unambiguous	[R].aLPFWNEEIVPQIk.[EA]	N-Term(TMT6plex); K14(TMT6plex)	3	P18669	Q8N0Y7; P18669; P15259	0	3	0.2538	0	1	1	714.75	2142.24	2142.24	-0.17	-0.00012	HCD	32	MS2	17.1561		-45	118	95.1739	38038	20230825_T4_034.raw	F19											1.3	1	0.005563	0.09428
-240	307233	FALSE	High	Sequest HT (A2)	Unambiguous	[R].qIFHPEQLITGk.[E]	N-Term(TMT6plex); K12(TMT6plex)	1		Q9H853	0	3	0.4071	0	1	1	623.705	1869.1	1869.1	0.76	0.00047	HCD	32	MS2	21.5468	2.8	-65	118	98.9868	39516	20230825_T4_034.raw	F19	1209	1319.3	602.122	779.693		675.734	744.034	1474.48	1308.66		1.13	3	0.005563	0.09183
-240	307234	FALSE	High	Sequest HT (A2)	Unambiguous	[R].qLFHPEQLITGk.[E]	N-Term(TMT6plex); K12(TMT6plex)	7	Q71U36; Q9BQE3; P68366	P0DPH8; Q6PEY2; Q71U36; Q9NY65; P68363; Q9BQE3; P68366	0	3	0.4071	0	1	2	623.705	1869.1	1869.1	0.76	0.00047	HCD	32	MS2	21.5468	2.8	-65	118	98.9868	39516	20230825_T4_034.raw	F19	1209	1319.3	602.122	779.693		675.734	744.034	1474.48	1308.66		1.13	3	0.005563	0.09183
-240	302447	FALSE	High	Sequest HT (A2)	Unambiguous	[R].gDLGIEIPAEk.[V]	N-Term(TMT6plex); K11(TMT6plex)	2	P14618	P14618; P30613	0	2	0.3333	0	1	1	800.472	1599.94	1599.94	0.9	0.00072	HCD	32	MS2	21.6483	3.8	-45	118	97.0638	38771	20230825_T4_034.raw	F19	1505.88	1045.32		1420.62		1908.94	1025.41	1448.51	2548.23		1.08	1	0.005563	0.09107
-240	170601	FALSE	High	Sequest HT (A2)	Unambiguous	[R].lPLAVk.[D]	N-Term(TMT6plex); K6(TMT6plex)	1	P35606	P35606	0	2	0.1471	0	1	1	549.886	1098.77	1098.77	0.45	0.00025	HCD	32	MS2	28.9099	200.5	-65	49.421	55.8959	22327	20230825_T4_034.raw	F19	190957	199326	52634.4	43629.6	25845.4	180794	177661	186507	305927		1.7	1	0.005563	0.09161
-240	137392	FALSE	High	Sequest HT (A2)	Unambiguous	[R].iDkPILk.[A]	N-Term(TMT6plex); K3(TMT6plex); K7(TMT6plex)	1	P62917	P62917	0	3	0.1644	0	1	1	505.347	1514.03	1514.03	-0.56	-0.00028	HCD	32	MS2	22.0909	190.8	-45	118	46.4153	18496	20230825_T4_034.raw	F19	74668.2	96092.8	27577.6	22726.5	8524	77026	63599.9	70708.4	114086		1.46	1	0.005563	0.09281
-240	35502	FALSE	High	Sequest HT (A2)	Unambiguous	[K].sSQVQR.[R]	N-Term(TMT6plex)	1	P13010	P13010	0	2	0.2287	0	1	1	467.269	933.531	933.532	-0.93	-0.00043	HCD	32	MS2	23.2225	492.4	-65	118	15.7175	6036	20230825_T4_034.raw	F19	186108	207773	64092.5	58943	22740.2	179580	167074	147845	416532		2.23	1	0.005563	0.09379
-240	307091	FALSE	High	Sequest HT (A2)	Unambiguous	[R].lAGTQPLEVLEAVQR.[S]	N-Term(TMT6plex)	1	P22314	P22314	0	3	0.6265	0	1	1	618.361	1853.07	1853.07	-0.43	-0.00027	HCD	32	MS2	68.9788	1.9	-65	118	98.9367	39496	20230825_T4_034.raw	F19	1134.58	662.155					847.328	1166.3	1560.67		0.83	1	0.00564	0.09626
-240	82308	FALSE	High	Sequest HT (A2)	Unambiguous	[KR].dVTLQk.[QV]	N-Term(TMT6plex); K6(TMT6plex)	2	P18621	P18621; O60437	0	2	0.1715	0	1	1	581.366	1161.73	1161.72	0.7	0.00041	HCD	32	MS2	24.8224	173.1	-45	118	30.3618	11997	20230825_T4_034.raw	F19	69698.8	77826.4	22021.1	15496.4	7260.15	58296.1	62142	69977.5	113507		2.74	1	0.00564	0.09444
-240	42468	FALSE	High	Sequest HT (A2)	Unambiguous	[K].dSTEMR.[R]	N-Term(TMT6plex)	1	P52292	P52292	0	2	0.4444	0	1	1	484.239	967.471	967.472	-0.26	-0.00013	HCD	32	MS2	24.3818	103.3	-45	118	18.2617	7055	20230825_T4_034.raw	F19	38791.2	43540.2	14129.3	14434.9	14257	29338.4	32490.5	36859	71174		1.98	1	0.00564	0.09607
-240	134585	FALSE	High	Sequest HT (A2)	Unambiguous	[R].lLLcAR.[T]	N-Term(TMT6plex); C4(Carbamidomethyl)	1	P21980	P21980	0	2	0.4422	0	1	1	487.805	974.603	974.602	1.17	0.00057	HCD	32	MS2	22.8868	173.8	-65	46.768	45.619	18173	20230825_T4_034.raw	F19	160734	154391	87505.9	125578	53264.5	140679	157947	183112	207145		1.99	1	0.00564	0.09566
-240	8934	FALSE	High	Sequest HT (A2)	Unambiguous	[R].vFDkDGnGYISAAELR.[H]	N-Term(TMT6plex); K4(TMT6plex); N7(Deamidated)	1	P0DP25	P0DP25	1	3	0.4785	0	1	1	738.735	2214.19	2214.18	4.1	0.00303	HCD	32	MS2	26.9508	5.4	-65	118	3.0381	1184	20230825_T4_034.raw	F19			1251.45	3215.39	809.426	3985.82	2250.32	1146.54	2261.6		1.63	1	0.00564	0.09517
-240	61103	FALSE	High	Sequest HT (A2)	Unambiguous	[R].ekIEDAk.[E]	N-Term(TMT6plex); K2(TMT6plex); K7(TMT6plex)	1	P49321	P49321	1	2	0.125	0	1	1	760.469	1519.93	1519.93	0.14	0.00011	HCD	32	MS2	21.1593	187	-45	118	24.0851	9439	20230825_T4_034.raw	F19	61111.6	68763	31155.3	19430	10314.3	66298.2	54750.3	68071.6	143914		2.32	1	0.00564	0.09467
-240	300154	FALSE	High	Sequest HT (A2)	Unambiguous	[R].eTTDTDTADQVIASFk.[V]	N-Term(TMT6plex); K16(TMT6plex)	1	O43707	O43707	0	3	0.1695	0	1	1	734.051	2200.14	2200.14	0.26	0.00019	HCD	32	MS2	23.4739	4.5	-45	118	96.2293	38447	20230825_T4_034.raw	F19	1906.15	1352.92	967.591			1607.33	1808.91	1801.85	3258.6		0.59	1	0.00564	0.09556
-240	40684	FALSE	High	Sequest HT (A2)	Unambiguous	[R].kDETNAR.[D]	N-Term(TMT6plex); K1(TMT6plex)	1	P23193	P23193	1	2	0.3926	0	1	1	646.372	1291.74	1291.74	0.28	0.00018	HCD	32	MS2	0	45.3	-45	118	17.6308	6802	20230825_T4_034.raw	F19	15011.6	16610.5	7883.63	6546.82	3139.5	17732.8	12749.7	15592.2	31632.6		1.35	1	0.00564	0.09439
-240	205267	FALSE	High	Sequest HT (A2)	Unambiguous	[K].lLDFck.[S]	N-Term(TMT6plex); C5(Carbamidomethyl); K6(TMT6plex)	4	P52895; P42330	P52895; Q04828; P42330; P17516	0	2	0.4314	0	1	1	627.37	1253.73	1253.73	-0.47	-0.0003	HCD	32	MS2	28.372	265.7	-45	63.934	65.6205	26266	20230825_T4_034.raw	F19	233134	204740	64993.8	100555	19479.4	170661	202034	287318	187325		2.04	2	0.00564	0.09566
-240	36749	FALSE	High	Sequest HT (A2)	Unambiguous	[R].dRDSMR.[Q]	N-Term(TMT6plex)	1	P41250	P41250	1	2	0.197	0	1	1	504.758	1008.51	1008.51	-0.1	-5e-05	HCD	32	MS2	11.9854	81.5	-65	118	16.173	6217	20230825_T4_034.raw	F19	24372.6	26812.9	19463.8	14975.7	10326.2	25789.6	26298.4	33237.7	56599.6		2.03	1	0.00564	0.09446
-240	121491	FALSE	High	Sequest HT (A2)	Unambiguous	[K].vNQLLk.[TV]	N-Term(TMT6plex); K6(TMT6plex)	1	P68402	P68402	0	2	0.0966	0	1	2	586.892	1172.78	1172.78	0.43	0.00025	HCD	32	MS2	18.4202	151.9	-45	118	41.8416	16644	20230825_T4_034.raw	F19	62544.8	63049.3	17010.5	15298.8	10100	58856.9	56271.4	63133.3	88942.7		1.76	1	0.00564	0.09493
-240	121490	FALSE	High	Sequest HT (A2)	Unambiguous	[K].vNQILk.[TV]	N-Term(TMT6plex); K6(TMT6plex)	1		Q8N668	0	2	0.0966	0	1	1	586.892	1172.78	1172.78	0.43	0.00025	HCD	32	MS2	18.4202	151.9	-45	118	41.8416	16644	20230825_T4_034.raw	F19	62544.8	63049.3	17010.5	15298.8	10100	58856.9	56271.4	63133.3	88942.7		1.76	1	0.00564	0.09493
-240	300732	FALSE	High	Sequest HT (A2)	Unambiguous	[K].mPIVGLGTWk.[S]	N-Term(TMT6plex); K10(TMT6plex)	1	O60218	O60218	0	3	0.4	0	1	1	520.651	1559.94	1559.94	-0.77	-0.0004	HCD	32	MS2	33.5485	3.3	-65	118	96.4417	38530	20230825_T4_034.raw	F19	1176.48		868.944	796.145	601.902	712.96	1695.5	1612.32	2027.34		1.2	1	0.00564	0.09605
-240	285149	FALSE	High	Sequest HT (A2)	Unambiguous	[K].eAFSLFDkDGDGTITTk.[E]	N-Term(TMT6plex); K8(TMT6plex); K17(TMT6plex)	1	P0DP25	P0DP25	1	3	0.1188	0	1	1	844.799	2532.38	2532.38	0.47	0.0004	HCD	32	MS2	30.0624	12.3	-45	118	90.6091	36261	20230825_T4_034.raw	F19	3853.07	4825.79	2672.27	2290.8	1966.9	4571.41	3811.71	4372.73	6030.96		1.01	1	0.00564	0.09491
-240	270367	FALSE	High	Sequest HT (A2)	Unambiguous	[K].kEESEESDDDMGFGLFD.[-]	N-Term(TMT6plex); K1(TMT6plex)	2	P05386; P05387	P05386; P05387	1	3	0.67	0	1	1	803.366	2408.08	2408.09	-1.02	-0.00082	HCD	32	MS2	34.2141	0.7	-65	118	85.1121	34102	20230825_T4_034.raw	F19		924.066				598.348			679.655		1	2	0.00564	0.09487
-240	284280	FALSE	High	Sequest HT (A2)	Unambiguous	[K].cIIQMQGnSTSIINPk.[N]	N-Term(TMT6plex); C1(Carbamidomethyl); N8(Deamidated); K16(TMT6plex)	1	O60333	O60333	0	3	0.3072	0	1	1	755.078	2263.22	2263.22	0.44	0.00033	HCD	32	MS2	23.5996		-45	118	90.2909	36135	20230825_T4_034.raw	F19											1.66	1	0.00564	0.09522
-240	18854	FALSE	High	Sequest HT (A2)	Unambiguous	[K].cIIQMQGnSTSIINPk.[N]	N-Term(TMT6plex); C1(Carbamidomethyl); N8(Deamidated); K16(TMT6plex)	1	O60333	O60333	0	3	0.3077	0	1	1	755.077	2263.22	2263.22	-0.92	-0.00069	HCD	32	MS2	25.2732	1.7	-45	118	6.4823	2516	20230825_T4_034.raw	F19					771.753	1042.74	920.664	816.993	1404.97		0.78	1	0.005781	0.09742
-240	125248	FALSE	High	Sequest HT (A2)	Unambiguous	[K].lIYAGk.[I]	N-Term(TMT6plex); K6(TMT6plex)	2	P54725; P54727	P54725; P54727	0	2	0.3411	0	1	1	561.868	1122.73	1122.73	-0.56	-0.00031	HCD	32	MS2	16.6535	150.4	-65	5.728	42.932	17085	20230825_T4_034.raw	F19	1.18645e+06	1.09971e+06	525858	556948	261192	1.08135e+06	933785	1.17561e+06	1.75691e+06		2.14	2	0.005781	0.1037
-240	43227	FALSE	High	Sequest HT (A2)	Unambiguous	[K].nQGDPk.[K]	N-Term(TMT6plex); K6(TMT6plex)	1	P19338	P19338	0	2	0.4766	0	1	1	558.824	1116.64	1116.64	-0.13	-7e-05	HCD	32	MS2	0	652.5	-65	80.018	18.5222	7161	20230825_T4_034.raw	F19	460776	654438	114919	108230	59859.3	355199	295893	178059	528198		1.28	1	0.005781	0.1035
-240	43267	FALSE	High	Sequest HT (A2)	Unambiguous	[K].aAEEVR.[H]	N-Term(TMT6plex)	1	P07108	P07108	0	2	0.2126	0	1	1	452.258	903.509	903.51	-0.27	-0.00012	HCD	32	MS2	45.5027	145.8	-45	9.858	18.5338	7166	20230825_T4_034.raw	F19	513193	659257	428737	408408	290499	544664	494850	695211	1.03088e+06		1.74	1	0.005781	0.1009
-240	73617	FALSE	High	Sequest HT (A2)	Unambiguous	[K].sAPSIPk.[E]	N-Term(TMT6plex); K7(TMT6plex)	1	P40925	P40925	0	2	0.03	0	1	1	579.368	1157.73	1157.73	0.21	0.00012	HCD	32	MS2	22.7642	380.5	-65	22.595	27.8224	10963	20230825_T4_034.raw	F19	760393	704899	385241	392893	145330	670681	829306	815261	1.1097e+06		2	1	0.005781	0.09666
-240	169481	FALSE	High	Sequest HT (A2)	Unambiguous	[K].iISSFk.[NS]	N-Term(TMT6plex); K6(TMT6plex)	1	P34932	P34932	0	3	0.2685	0	1	1	384.918	1152.74	1152.74	-0.66	-0.00025	HCD	32	MS2	18.7967	110.2	-45	118	55.5847	22201	20230825_T4_034.raw	F19	41058.7	42107.3	15794.9	14683.5	11744.8	39771.7	34318.8	48604.1	63721		2.16	1	0.005781	0.102
-240	277523	FALSE	High	Sequest HT (A2)	Unambiguous	[K].sLDIGNQmNVSEEMk.[V]	N-Term(TMT6plex); M8(Oxidation); K15(TMT6plex)	1	Q6P3W7	Q6P3W7	0	3	0.1983	0	1	1	723.697	2169.08	2169.09	-7.15	-0.00517	HCD	32	MS2	22.4223	4.5	-65	118	87.7849	35151	20230825_T4_034.raw	F19	1074.87	1917.61		1037.5	562.164	1840.75	2008.64	1935.3	2608.77		1.21	1	0.005781	0.1021
-240	73728	FALSE	High	Sequest HT (A2)	Unambiguous	[K].lSSPATLNSR.[V]	N-Term(TMT6plex)	1	P00761	P00761	0	3	0.6495	0	1	1	425.581	1274.73	1274.73	0.45	0.00019	HCD	32	MS2	29.5515	2370.6	-45	118	27.8566	10977	20230825_T4_034.raw	F19	939169	1.02008e+06	512614	554805	364695	874885	890602	774649	1.7868e+06		1.94	1	0.005781	0.09786
-240	44940	FALSE	High	Sequest HT (A2)	Unambiguous	[R].qAIAER.[WI]	N-Term(TMT6plex)	1	P13639	P13639	0	2	0.1686	0	1	1	458.774	916.541	916.541	-0.84	-0.00038	HCD	32	MS2	0.717568	184.1	-65	5.972	19.0876	7390	20230825_T4_034.raw	F19	1.28791e+06	1.50183e+06	587577	713577	183132	1.18472e+06	1.42166e+06	1.21389e+06	2.01672e+06		1.72	1	0.005781	0.09911
-240	169482	FALSE	High	Sequest HT (A2)	Unambiguous	[K].lLSSFk.[NS]	N-Term(TMT6plex); K6(TMT6plex)	1		P49454	0	3	0.2685	0	1	2	384.918	1152.74	1152.74	-0.66	-0.00025	HCD	32	MS2	18.7967	110.2	-45	118	55.5847	22201	20230825_T4_034.raw	F19	41058.7	42107.3	15794.9	14683.5	11744.8	39771.7	34318.8	48604.1	63721		2.16	1	0.005781	0.102
-240	82764	FALSE	High	Sequest HT (A2)	Unambiguous	[K].lTGmAFR.[V]	N-Term(TMT6plex); M4(Oxidation)	2	P04406	O14556; P04406	0	2	0.4046	0	1	1	520.792	1040.58	1040.58	-0.1	-5e-05	HCD	32	MS2	20.0231	94.1	-65	5.775	30.4972	12053	20230825_T4_034.raw	F19	809845	786947	255049	175025	102019	824075	942396	755616	973435		1.73	1	0.005781	0.09818
-240	73006	FALSE	High	Sequest HT (A2)	Unambiguous	[K].qVYVDk.[VL]	N-Term(TMT6plex); K6(TMT6plex)	3	O95757; P34932	Q4VCS5; O95757; P34932	0	2	0.3762	0	1	1	605.366	1209.72	1209.72	-0.3	-0.00018	HCD	32	MS2	25.9551	772.5	-65	76.818	27.6533	10894	20230825_T4_034.raw	F19	503411	522514	123411	95697.2	61461.5	466440	464899	501834	766479		2.02	2	0.005781	0.09756
-240	144929	FALSE	High	Sequest HT (A2)	Unambiguous	[K].eQVANSAFVER.[V]	N-Term(TMT6plex)	2	P08238	P08238; Q58FF7	0	2	0.1195	0	1	1	739.888	1478.77	1478.78	-7.54	-0.00557	HCD	32	MS2	0	114.3	-45	118	48.6024	19382	20230825_T4_034.raw	F19	36584.8	37526.1	26160.4	25211.5	12250.9	43591.6	45235.7	42440.8	74291.8		1.59	1	0.005781	0.09802
-240	173899	FALSE	High	Sequest HT (A2)	Unambiguous	[R].tLYGFGG.[-]	N-Term(TMT6plex)	1	P62805	P62805	0	2	0.8342	0	1	1	472.258	943.509	943.509	0.04	2e-05	HCD	32	MS2	0	166.9	-65	118	56.8263	22704	20230825_T4_034.raw	F19	101074	120471	19988.8	17095.1	11327	46530.3	45557.8	37124.4	111597		1.93	1	0.005781	0.1014
-240	267624	FALSE	High	Sequest HT (A2)	Unambiguous	[R].tMDASER.[G]	N-Term(TMT6plex)	1	P00352	P00352	0	2	0.45	0	1	1	519.758	1038.51	1038.51	0.01	1e-05	HCD	32	MS2	19.8604	12.7	-65	118	84.1123	33708	20230825_T4_034.raw	F19	4480.19	4716.54	1951.92	2063.82	1778.96	5308.91	5126.88	4935.5	6672.18		1	1	0.005781	0.09671
-240	127599	FALSE	High	Sequest HT (A2)	Unambiguous	[K].eLTVSNNDINEAGVR.[V]	N-Term(TMT6plex)	1	P13489	P13489	0	3	0.0085	0	1	1	620.662	1859.97	1859.97	3.35	0.00207	HCD	32	MS2	20.9756	46.3	-45	118	43.6161	17362	20230825_T4_034.raw	F19	15917.8	17627.7	9849.81	7651.15	5186.07	13278.4	14289.8	18383.4	32710.3		1.17	1	0.005781	0.103
-240	129439	FALSE	High	Sequest HT (A2)	Unambiguous	[R].vIEPFSR.[V]	N-Term(TMT6plex)	1	O00231	O00231	0	2	0.4154	0	1	1	538.819	1076.63	1076.63	0.84	0.00045	HCD	32	MS2	23.9027	141	-65	15.693	44.144	17576	20230825_T4_034.raw	F19	363098	402137	124395	113231	56624.4	378451	377958	369093	792359		1.95	1	0.005781	0.09879
-240	39475	FALSE	High	Sequest HT (A2)	Unambiguous	[K].qNTGSk.[K]	N-Term(TMT6plex); K6(TMT6plex)	1	Q00839	Q00839	0	2	0.2105	0	1	1	546.825	1092.64	1092.64	1.7	0.00093	HCD	32	MS2	22.6758	357.8	-65	38.246	17.1715	6619	20230825_T4_034.raw	F19	475706	498394	114388	119299	81705.7	385919	285386	280844	953668		1.71	1	0.005781	0.1041
-240	163687	FALSE	High	Sequest HT (A2)	Unambiguous	[R].aMQTGVTGIMIAR.[G]	N-Term(TMT6plex)	1	Q96G46	Q96G46	0	2	0.013	0	1	1	789.44	1577.87	1577.87	1.44	0.00114	HCD	32	MS2	0	67.7	-45	99.82	53.9559	21544	20230825_T4_034.raw	F19	31222.9	28975.3	11443.7	11096.5	8523.2	29420.3	21909.5	38713.8	50963.7		1.54	1	0.005781	0.104
-240	13655	FALSE	High	Sequest HT (A2)	Unambiguous	[K].iLTTnTWSSELSk.[L]	N-Term(TMT6plex); N5(Deamidated); K13(TMT6plex)	1	O60701	O60701	0	3	0.2391	0	1	1	647.036	1939.09	1939.08	8.29	0.00536	HCD	32	MS2	52.5846	7.1	-65	118	4.6537	1810	20230825_T4_034.raw	F19	1488.75		2423.55	1960.02	656.491	5292.89	3680.12	1063.45	2983.01		1.38	1	0.005781	0.09838
-240	127659	FALSE	High	Sequest HT (A2)	Unambiguous	[R].lFNVDR.[H]	N-Term(TMT6plex)	1	P25788	P25788	0	2	0.2923	0	1	1	496.79	992.573	992.573	0.62	0.00031	HCD	32	MS2	28.8503	292.3	-65	67.145	43.6372	17370	20230825_T4_034.raw	F19	236124	217199	75447.8	58596.7	16751.5	206672	216099	179288	307384		1.95	1	0.005781	0.09775
-240	44941	FALSE	High	Sequest HT (A2)	Unambiguous	[R].qALAER.[WI]	N-Term(TMT6plex)	1		P50336	0	2	0.1686	0	1	2	458.774	916.541	916.541	-0.84	-0.00038	HCD	32	MS2	0.717568	184.1	-65	5.972	19.0876	7390	20230825_T4_034.raw	F19	1.28791e+06	1.50183e+06	587577	713577	183132	1.18472e+06	1.42166e+06	1.21389e+06	2.01672e+06		1.72	1	0.005781	0.09911
-240	118637	FALSE	High	Sequest HT (A2)	Unambiguous	[K].fSLQDPPNkkPk.[V]	N-Term(TMT6plex); K9(TMT6plex); K10(TMT6plex); K12(TMT6plex)	1	O60701	O60701	1	4	0.3701	0	1	1	579.612	2315.43	2315.43	0.18	0.0001	HCD	32	MS2	20.7089	79.7	-45	118	41.0243	16314	20230825_T4_034.raw	F19	20723.1	26069.1	23539	21051.1	9223.7	20784.6	27208.4	25474.5	61135.8		1.54	1	0.005781	0.1038
-240	9436	FALSE	High	Sequest HT (A2)	Unambiguous	[R].sLIVGLk.[I]	N-Term(TMT6plex); K7(TMT6plex)	1	P21980	P21980	0	2	0.0458	0	1	1	594.41	1187.81	1187.81	-0.06	-4e-05	HCD	32	MS2	18.9241	16.4	-65	118	3.2019	1248	20230825_T4_034.raw	F19	2230.38		4220.32	4729.5	2931.35	9708.68	9126.69	4383.4	7610.15		1.53	1	0.005781	0.1027
-240	118324	FALSE	High	Sequest HT (A2)	Unambiguous	[K].iVEMSTSk.[T]	N-Term(TMT6plex); K8(TMT6plex)	2	P63241	Q9GZV4; P63241	0	3	0.2834	0	1	1	451.6	1352.78	1352.79	-0.97	-0.00044	HCD	32	MS2	49.4551	185.2	-45	118	40.9192	16272	20230825_T4_034.raw	F19	69334.8	83014.8	28419.5	22992.1	15417.8	65194.4	70646	73891.1	115275		1.87	1	0.005781	0.101
-240	116387	FALSE	High	Sequest HT (A2)	Unambiguous	[K].yYLAPk.[I]	N-Term(TMT6plex); K6(TMT6plex)	1	P12004	P12004	0	2	0.5266	0	1	1	606.873	1212.74	1212.74	-0.55	-0.00033	HCD	32	MS2	28.3455	147.9	-65	4.939	40.358	16045	20230825_T4_034.raw	F19	1.3863e+06	1.51154e+06	639511	633494	162707	1.29192e+06	1.19979e+06	1.40504e+06	2.35116e+06		1.88	1	0.005781	0.1016
-240	276720	FALSE	High	Sequest HT (A2)	Unambiguous	[K].aASPIVPSFDmSNEGSYFFGDnAEEYDN.[-]	N-Term(TMT6plex); M11(Oxidation); N22(Deamidated)	1	P03466	P03466	0	3	0.0723	0	1	1	1107.15	3319.43	3319.41	5.98	0.00662	HCD	32	MS2	30.2445	9	-45	118	87.4695	35027	20230825_T4_034.raw	F19	1929.78	3050.96	2059.06	1561.78	1580.43	2442.79	3224.78	3622.56	6181.91		1.66	1	0.005781	0.09989
-240	108395	FALSE	High	Sequest HT (A2)	Unambiguous	[K].tLVSVTk.[E]	N-Term(TMT6plex); K7(TMT6plex)	3	P07900; Q76LV2	P07900; Q58FG1; Q76LV2	0	2	0.4792	0	1	1	603.396	1205.79	1205.79	-1.52	-0.00091	HCD	32	MS2	29.1317	122.1	-65	1.922	38.0466	15108	20230825_T4_034.raw	F19	2.89585e+06	2.85389e+06	1.36671e+06	1.06156e+06	322614	2.38897e+06	3.13229e+06	2.35301e+06	5.3551e+06		2.88	2	0.005781	0.1025
-240	87928	FALSE	High	Sequest HT (A2)	Unambiguous	[R].lEAELR.[SEN]	N-Term(TMT6plex)	4	P08729; Q9BYX2	P08729; Q13515; Q9BYX2; O95678	0	2		0.0112	2	2	480.29	959.573	959.572	0.5	0.00024	HCD	32	MS2	17.3478	160.6	-45	118	32.0105	12668	20230825_T4_034.raw	F19	71986.8	63373.4	23204.4	20564.9	12154.7	60281	63996.3	62575.8	102197		1.77	2	0.005781	0.09851
-240	246691	FALSE	High	Sequest HT (A2)	Unambiguous	[K].fLPLTQV.[-]	N-Term(TMT6plex)	1	Q9BTE1	Q9BTE1	0	2	0.7304	0	1	1	523.826	1046.65	1046.64	0.63	0.00033	HCD	32	MS2	24.903	138.4	-45	118	77.2765	30983	20230825_T4_034.raw	F19	51527.5	50975.8	21321.9	21169.1	14046.2	45232.3	49616.3	61055	67276.3		2.04	1	0.005781	0.09727
-240	86238	FALSE	High	Sequest HT (A2)	Unambiguous	[K].aLEAVk.[L]	N-Term(TMT6plex); K6(TMT6plex)	1	P52895	P52895	0	2	0.1053	0	1	1	544.858	1088.71	1088.71	-0.14	-8e-05	HCD	32	MS2	25.0793	324.1	-45	118	31.5208	12469	20230825_T4_034.raw	F19	108414	107586	61688.6	62720.2	29077.8	108850	116094	151743	160260		2.09	1	0.005781	0.1041
-240	98528	FALSE	High	Sequest HT (A2)	Unambiguous	[K].eGVFAk.[E]	N-Term(TMT6plex); K6(TMT6plex)	1	P49327	P49327	0	2	0.2598	0	1	1	554.842	1108.68	1108.68	-0.42	-0.00023	HCD	32	MS2	33.385	352.7	-65	44.514	35.1427	13931	20230825_T4_034.raw	F19	394609	323885	123456	111550	51959.4	360105	368288	413927	406246		2.04	1	0.005781	0.09748
-240	63240	FALSE	High	Sequest HT (A2)	Unambiguous	[K].lPSNVAR.[E]	N-Term(TMT6plex)	1	Q27J81	Q27J81	0	2	0.1657	0	1	1	493.303	985.599	985.599	-0.35	-0.00017	HCD	32	MS2	15.0622	273.1	-45	89.963	24.745	9708	20230825_T4_034.raw	F19	116166	118115	74964	76104.7	43375.5	118548	110897	130042	222448		1.81	1	0.005781	0.1014
-240	103433	FALSE	High	Sequest HT (A2)	Unambiguous	[K].gIIDPTk.[V]	N-Term(TMT6plex); K7(TMT6plex)	1	P10809	P10809	0	2	0.3113	0	1	1	601.383	1201.76	1201.76	2.48	0.00149	HCD	32	MS2	25.1433	430.4	-65	85.273	36.5894	14518	20230825_T4_034.raw	F19	258003	225210	98111.7	89170.8	61856.4	152453	170266	201364	483497		2.12	1	0.005781	0.0992
-240	204365	FALSE	High	Sequest HT (A2)	Unambiguous	[K].gPLMmYISk.[M]	N-Term(TMT6plex); M5(Oxidation); K9(TMT6plex)	1	P13639	P13639	0	2		0.0079	2	2	757.43	1513.85	1513.85	-0.05	-4e-05	HCD	32	MS2	0	126.2	-45	67.558	65.3532	26158	20230825_T4_034.raw	F19	79256	82275.9	34719.4	33555.3	18589.9	73409.6	71489.1	79666.7	152601		1.25	1	0.005781	0.104
-240	52585	FALSE	High	Sequest HT (A2)	Unambiguous	[R].vVPDQR.[S]	N-Term(TMT6plex)	1	Q13951	Q13951	0	2	0.3333	0	1	1	471.782	942.556	942.557	-0.68	-0.00032	HCD	32	MS2	28.6282	365.9	-45	108.661	21.5235	8387	20230825_T4_034.raw	F19	130467	142441	83247.6	90969.7	65698.1	119362	126896	145037	244240		1.59	1	0.005781	0.1021
-240	82984	FALSE	High	Sequest HT (A2)	Unambiguous	[K].iIAPPER.[K]	N-Term(TMT6plex)	7	P63267; P60712; Q562R1	P63267; P60712; P62736; P68133; Q562R1; P68032; P63261	0	2	0.0856	0	1	1	512.822	1024.64	1024.64	1.2	0.00062	HCD	32	MS2	6.95416	157.1	-65	1.67	30.5582	12078	20230825_T4_034.raw	F19	4.88665e+06	4.214e+06	2.13842e+06	1.62033e+06	621511	3.9359e+06	4.61393e+06	4.28911e+06	5.63216e+06		1.87	3	0.005781	0.1039
-240	62380	FALSE	High	Sequest HT (A2)	Unambiguous	[K].tASFVAR.[N]	N-Term(TMT6plex)	1	Q15459	Q15459	0	2	0.162	0	1	1	490.79	980.573	980.573	0.77	0.00038	HCD	32	MS2	23.3689	152.1	-45	78.786	24.476	9599	20230825_T4_034.raw	F19	84260	89922	32536.1	38447.4	27975.2	77394.2	64109.6	84169.2	156112		1.79	1	0.005781	0.1039
-240	5080	FALSE	High	Sequest HT (A2)	Unambiguous	[K].vLDFEHFLPMLQTVAk.[N]	N-Term(TMT6plex); K16(TMT6plex)	1	P60660	P60660	0	3	0.191	0	1	1	782.784	2346.34	2346.33	3.91	0.00306	HCD	32	MS2	0	8	-45	118	1.69	661	20230825_T4_034.raw	F19	1629.91		1993.47	2291.81	1798.98	5117.04	2978.04	2201.21	4424.72		0.89	1	0.005781	0.09914
-240	23762	FALSE	High	Sequest HT (A2)	Unambiguous	[R].vQPNEAVYTk.[M]	N-Term(TMT6plex); K10(TMT6plex)	1	P11413	P11413	0	3	0.4567	0	1	1	536.312	1606.92	1606.92	1.28	0.00069	HCD	32	MS2	20.3974	0.9	-45	118	8.3993	3237	20230825_T4_034.raw	F19						1116.88	761.041		755.987		1.27	1	0.005781	0.09719
-240	55647	FALSE	High	Sequest HT (A2)	Unambiguous	[R].aMkDEEk.[M]	N-Term(TMT6plex); K3(TMT6plex); K7(TMT6plex)	2	P67936; P07951	P67936; P07951	1	3	0.313	0	1	1	513.3	1537.89	1537.89	-0.65	-0.00033	HCD	32	MS2	18.0819	699.8	-65	37.721	22.4108	8752	20230825_T4_034.raw	F19	922034	870314	224222	114213	76801.3	888798	786044	970625	1.45425e+06		1.31	2	0.005781	0.101
-240	57587	FALSE	High	Sequest HT (A2)	Unambiguous	[R].gDPEMEQk.[M]	N-Term(TMT6plex); K8(TMT6plex)	1	O15067	O15067	0	3	0.5549	0	1	1	464.58	1391.72	1391.72	-0.04	-2e-05	HCD	32	MS2	27.9432	231.9	-45	80.003	23.0234	9003	20230825_T4_034.raw	F19	115918	120517	62409.5	50513.7	29227	111262	121303	138042	256850		3.19	1	0.005781	0.1
-240	278350	FALSE	High	Sequest HT (A2)	Unambiguous	[R].fDHILYTGSTGVGk.[I]	N-Term(TMT6plex); K14(TMT6plex)	1	P30838	P30838	0	3	0.2439	0	1	1	651.697	1953.08	1953.08	-3.75	-0.00244	HCD	32	MS2	20.1885	9.3	-65	118	88.1259	35285	20230825_T4_034.raw	F19	2777.54	4318.44	953.525	1149.3	1213.58	2835.44	3653.47	3629.39	4810.25		0.82	1	0.005781	0.09667
-240	296802	FALSE	High	Sequest HT (A2)	Unambiguous	[R].lAGTQPLEVLEAVQR.[S]	N-Term(TMT6plex)	1	P22314	P22314	0	3	0.2125	0	1	1	618.36	1853.07	1853.07	-1.84	-0.00114	HCD	32	MS2	68.7536	1.8	-65	118	94.9282	37945	20230825_T4_034.raw	F19		1012.74				934.243		1442.66	2037.92		0.8	1	0.005781	0.09831
-240	51472	FALSE	High	Sequest HT (A2)	Unambiguous	[R].mVQEAEk.[Y]	N-Term(TMT6plex); M1(Oxidation); K7(TMT6plex)	2	P11142; P0DMV9	P11142; P0DMV9	0	2	0.4583	0	1	1	654.866	1308.72	1308.72	0.44	0.00029	HCD	32	MS2	18.04	228.9	-45	118	21.18	8246	20230825_T4_034.raw	F19	70255.6	84087.8	46600.6	30650.9	17794.6	85254.1	68190	64587.6	169198		2.16	2	0.005781	0.1007
-240	51253	FALSE	High	Sequest HT (A2)	Unambiguous	[K].aNVGAGk.[K]	N-Term(TMT6plex); K7(TMT6plex)	1	P62847	P62847	0	2	0.2819	0	1	1	537.838	1074.67	1074.67	0.54	0.00029	HCD	32	MS2	14.2674	594	-65	30.575	21.1017	8214	20230825_T4_034.raw	F19	979358	1.091e+06	316722	335885	167632	890538	748090	746601	1.46073e+06		1.88	1	0.005781	0.09717
-240	51662	FALSE	High	Sequest HT (A2)	Unambiguous	[R].kLTPQGQR.[D]	N-Term(TMT6plex); K1(TMT6plex)	1	P39019	P39019	1	2	0.4459	0	1	1	693.435	1385.86	1385.86	-0.12	-8e-05	HCD	32	MS2	22.0824	190.4	-45	77.283	21.2429	8272	20230825_T4_034.raw	F19	101493	112654	52452	51849.3	30737.4	98680.9	81421.3	86150.6	198968		1.48	1	0.005781	0.1028
-240	64300	FALSE	High	Sequest HT (A2)	Unambiguous	[KR].kAAIEk.[EKS]	N-Term(TMT6plex); K1(TMT6plex); K6(TMT6plex)	1		Q58F21	1	3	0.2028	0	1	1	449.637	1346.9	1346.9	-0.7	-0.00032	HCD	32	MS2	40.3657	307.9	-45	74.378	25.0434	9830	20230825_T4_034.raw	F19	197282	140977	91409.8	90563.9	191188	161262	148829	155945	243205		2.17	2	0.005781	0.1013
-240	70666	FALSE	High	Sequest HT (A2)	Unambiguous	[R].lEkPAk.[Y]	N-Term(TMT6plex); K3(TMT6plex); K6(TMT6plex)	1	P04406	P04406	0	2	0.3812	0	1	1	686.959	1372.91	1372.91	-1.25	-0.00086	HCD	32	MS2	26.361	185.3	-45	93.557	26.9635	10612	20230825_T4_034.raw	F19	97351.2	99443.3	14701	13048.3	8835.47	93545.1	106471	106499	123131		1.81	1	0.005781	0.1027
-240	64301	FALSE	High	Sequest HT (A2)	Unambiguous	[KR].kAALEk.[EKS]	N-Term(TMT6plex); K1(TMT6plex); K6(TMT6plex)	3	Q8N6M0; P35527	Q8N6M0; P33897; P35527	1	3	0.2028	0	1	2	449.637	1346.9	1346.9	-0.7	-0.00032	HCD	32	MS2	40.3657	307.9	-45	74.378	25.0434	9830	20230825_T4_034.raw	F19	197282	140977	91409.8	90563.9	191188	161262	148829	155945	243205		2.17	2	0.005781	0.1013
-240	72207	FALSE	High	Sequest HT (A2)	Unambiguous	[K].vAFTTR.[I]	N-Term(TMT6plex)	2	P61077; P62837	P61077; P62837	0	2	0.1823	0	1	1	462.279	923.551	923.551	-0.03	-1e-05	HCD	32	MS2	37.7839	122.6	-65	9.805	27.4145	10797	20230825_T4_034.raw	F19	499328	459245	347481	374945	192580	420034	639143	544592	815967		2.03	2	0.005781	0.1034
-240	58996	FALSE	High	Sequest HT (A2)	Unambiguous	[K].kGATLk.[I]	N-Term(TMT6plex); K1(TMT6plex); K6(TMT6plex)	1	P14618	P14618	1	3	0.2412	0	1	1	435.634	1304.89	1304.89	-0.59	-0.00026	HCD	32	MS2	49.8348	584.5	-45	50.709	23.4795	9190	20230825_T4_034.raw	F19	815585	538816	168806	112919	62191.5	534695	786279	683227	427015		1.99	1	0.005781	0.1011
-240	234101	FALSE	High	Sequest HT (A2)	Unambiguous	[K].aTAVMPDGQFkDISLSDYkGk.[Y]	N-Term(TMT6plex); K11(TMT6plex); K19(TMT6plex); K21(TMT6plex)	1	Q06830	Q06830	2	4	0.3452	0	1	1	797.702	3187.79	3187.78	0.56	0.00045	HCD	32	MS2	18.3785	54.1	-45	87.578	73.7731	29556	20230825_T4_034.raw	F19	17189.5	15238.9	19905.7	37471.7	21759.8	18027.6	16383.9	21003.5	38783.7		1.97	1	0.005781	0.09645
-240	48098	FALSE	High	Sequest HT (A2)	Unambiguous	[R].hENAIk.[Y]	N-Term(TMT6plex); K6(TMT6plex)	1	P07384	P07384	0	2	0.4153	0	1	1	585.356	1169.7	1169.7	0.27	0.00016	HCD	32	MS2	7.2267	192	-45	118	20.0732	7794	20230825_T4_034.raw	F19	67912	62322.3	37509.6	33652.4	11349	65775.2	88772.6	61149.5	107443		1.83	1	0.005781	0.1018
-240	109464	FALSE	High	Sequest HT (A2)	Unambiguous	[K].vELSQLR.[V]	N-Term(TMT6plex)	1	P42766	P42766	0	2	0.115	0	1	1	537.329	1073.65	1073.65	-0.46	-0.00025	HCD	32	MS2	27.9863	256.1	-65	39.747	38.3502	15230	20230825_T4_034.raw	F19	401778	394926	54760.3	67310.4	51060.3	333728	258714	296461	447284		2	1	0.005781	0.09855
-240	89807	FALSE	High	Sequest HT (A2)	Unambiguous	[K].mcSMVk.[K]	N-Term(TMT6plex); C2(Carbamidomethyl); K6(TMT6plex)	1	P61247	P61247	0	2	0.3873	0	1	1	607.33	1213.65	1213.65	1.24	0.00075	HCD	32	MS2	27.5559	308.8	-65	58.529	32.5645	12892	20230825_T4_034.raw	F19	347115	345498	31518.9	40172.7	18617.4	288593	269788	205670	280475		2.04	1	0.005781	0.1003
-240	61133	FALSE	High	Sequest HT (A2)	Unambiguous	[R].aAFNSGk.[V]	N-Term(TMT6plex); K7(TMT6plex)	1	P04406	P04406	0	2	0.403	0	1	1	576.842	1152.68	1152.68	-0.17	-0.0001	HCD	32	MS2	0	1171.6	-65	10.084	24.0963	9443	20230825_T4_034.raw	F19	6.75143e+06	6.19042e+06	1.20114e+06	791437	145982	6.04209e+06	6.7925e+06	7.80878e+06	5.13413e+06		2.01	1	0.005781	0.1015
-240	63510	FALSE	High	Sequest HT (A2)	Unambiguous	[K].mEEIGR.[I]	N-Term(TMT6plex)	2	P12814; O43707	P12814; O43707	0	2	0.3118	0	1	1	482.26	963.513	963.513	0.36	0.00018	HCD	32	MS2	0	324.1	-45	118	24.821	9740	20230825_T4_034.raw	F19	109363	118793	75289.7	59449.8	36740.8	102791	124270	101411	188754		1.86	2	0.005781	0.09776
-240	137693	FALSE	High	Sequest HT (A2)	Unambiguous	[K].fSLQDPPNk.[K]	N-Term(TMT6plex); K9(TMT6plex)	1	O60701	O60701	0	2	0.2571	0	1	1	752.431	1503.86	1503.86	-1.08	-0.00081	HCD	32	MS2	0	87.8	-45	118	46.498	18530	20230825_T4_034.raw	F19	35835.9	33615	12537.2	10219.2	7134.11	30657.7	29219.8	33826	56939.4		1.75	1	0.005781	0.101
-240	275527	FALSE	High	Sequest HT (A2)	Unambiguous	[R].eLPSFLGk.[R]	N-Term(TMT6plex); K8(TMT6plex)	1	P26447	P26447	0	3	0.3174	0	1	1	450.279	1348.82	1348.82	-1.01	-0.00046	HCD	32	MS2	41.0128	22.9	-45	118	87.0626	34867	20230825_T4_034.raw	F19	9031.65	9310.76	2658.32	3044.53	2568.36	8991.51	8418.51	10598.1	10077		1.67	1	0.005781	0.09816
-240	76418	FALSE	High	Sequest HT (A2)	Unambiguous	[R].wAPNENk.[F]	N-Term(TMT6plex); K7(TMT6plex)	1	O15143	O15143	0	2	0.5696	0	1	1	658.872	1316.74	1316.74	0.64	0.00042	HCD	32	MS2	27.5831	238.2	-45	118	28.6554	11301	20230825_T4_034.raw	F19	100154	98737.2	26256.3	16803.9	7532.53	92668.3	110621	116975	117771		2.3	1	0.005859	0.1063
-240	99225	FALSE	High	Sequest HT (A2)	Unambiguous	[K].gkFEDMAk.[A]	N-Term(TMT6plex); K2(TMT6plex); K8(TMT6plex)	3	P23497; P09429	P23497; P09429; B2RPK0	1	4	0.4368	0	1	1	403.988	1612.93	1612.93	-0.98	-0.0004	HCD	32	MS2	24.7406	281.4	-45	118	35.3505	14016	20230825_T4_034.raw	F19	101192	101284	49079.5	52185.1	32566.7	104370	83906.9	118412	181710		1.74	2	0.005859	0.1054
-240	88837	FALSE	High	Sequest HT (A2)	Unambiguous	[R].lDLAGR.[ED]	N-Term(TMT6plex)	12	A5A3E0; P63267; P60712; Q562R1	A5A3E0; P63267; Q9BYX7; P0CG39; P60712; Q6S8J3; P62736; P68133; Q562R1; P0CG38; P68032; P63261	0	2	0.3333	0	1	3	437.271	873.536	873.536	0.17	7e-05	HCD	32	MS2	20.065	276.2	-45	8.684	32.2813	12778	20230825_T4_034.raw	F19	2.20905e+06	1.8875e+06	117062	117617	57121.5	1.67503e+06	1.89962e+06	1.911e+06	997083		2.34	4	0.005859	0.1063
-240	88836	FALSE	High	Sequest HT (A2)	Unambiguous	[R].lDIAGR.[ED]	N-Term(TMT6plex)	1	P61160	P61160	0	2	0.3333	0	1	2	437.271	873.536	873.536	0.17	7e-05	HCD	32	MS2	20.065	276.2	-45	8.684	32.2813	12778	20230825_T4_034.raw	F19	2.20905e+06	1.8875e+06	117062	117617	57121.5	1.67503e+06	1.89962e+06	1.911e+06	997083		2.34	1	0.005859	0.1063
-240	88835	FALSE	High	Sequest HT (A2)	Unambiguous	[R].iDIAGR.[ED]	N-Term(TMT6plex)	1		P61163	0	2	0.3333	0	1	1	437.271	873.536	873.536	0.17	7e-05	HCD	32	MS2	20.065	276.2	-45	8.684	32.2813	12778	20230825_T4_034.raw	F19	2.20905e+06	1.8875e+06	117062	117617	57121.5	1.67503e+06	1.89962e+06	1.911e+06	997083		2.34	5	0.005859	0.1063
-240	136304	FALSE	High	Sequest HT (A2)	Unambiguous	[K].qRIDEFEAM.[-]	N-Term(TMT6plex)	1	P35241	P35241	1	2	0.8019	0	1	1	684.345	1367.68	1367.68	-0.39	-0.00026	HCD	32	MS2	27.8914	208.6	-45	118	46.1132	18373	20230825_T4_034.raw	F19	71821.9	75075.3	38210.5	38914.6	28489.1	63111.5	73435.9	69567	139098		2.07	1	0.005859	0.1063
-240	73557	FALSE	High	Sequest HT (A2)	Unambiguous	[K].qVELYR.[N]	N-Term(TMT6plex)	1	Q14204	Q14204	0	2	0.29	0	1	1	518.803	1036.6	1036.6	-0.95	-0.00049	HCD	32	MS2	0	115.3	-45	118	27.8043	10956	20230825_T4_034.raw	F19	42809.6	40525	19642	14019.4	9639.82	38994.4	44575.1	46331	81792.3		2	1	0.005859	0.1049
-240	265308	FALSE	High	Sequest HT (A2)	Unambiguous	[K].sADTLWGIQk.[E]	N-Term(TMT6plex); K10(TMT6plex)	1	P00338	P00338	0	3	0.5198	0	1	1	526.308	1576.91	1576.91	-0.92	-0.00048	HCD	32	MS2	61.426	11.5	-65	118	83.2511	33369	20230825_T4_034.raw	F19	4768.07	3553.02	1653.39	866.775		4786.36	4776.89	6432.3	6885.32		2.02	1	0.005859	0.1062
-240	156518	FALSE	High	Sequest HT (A2)	Unambiguous	[R].wNVISk.[S]	N-Term(TMT6plex); K6(TMT6plex)	1	O43776	O43776	0	2	0.247	0	1	1	602.876	1204.75	1204.75	0.11	7e-05	HCD	32	MS2	13.8476	121	-65	22.64	51.9303	20725	20230825_T4_034.raw	F19	242409	255295	87900.3	73996.3	36091.5	247316	257589	249103	408314		1.66	1	0.005859	0.105
-240	129629	FALSE	High	Sequest HT (A2)	Unambiguous	[R].lDLnMLSDSEnSQHLELHEPPk.[A]	N-Term(TMT6plex); N4(Deamidated); N11(Deamidated); K22(TMT6plex)	1	Q9Y6V0	Q9Y6V0	0	3	0.4142	0	1	1	1002.85	3006.53	3006.51	5.01	0.00502	HCD	32	MS2	27.0045	12.4	-45	118	44.1964	17597	20230825_T4_034.raw	F19	3074.43	4003.32	1209.9	781.521	833.721	4166.28	1215.63	9587.56	11812.8		1.69	1	0.005859	0.1063
-240	194713	FALSE	High	Sequest HT (A2)	Unambiguous	[KR].lLNkPGLk.[Y]	N-Term(TMT6plex); K4(TMT6plex); K8(TMT6plex)	2	O60218; C9JRZ8	O60218; C9JRZ8	0	3	0.3256	0	1	1	524.027	1570.07	1570.07	0.46	0.00024	HCD	32	MS2	21.3824	154	-65	118	62.6511	25063	20230825_T4_034.raw	F19	53735.3	53512.2	29892.3	33200.3	9964.08	54834	63840.9	67421.4	76102.1		1.29	2	0.005859	0.1059
-240	48583	FALSE	High	Sequest HT (A2)	Unambiguous	[R].aALQAR.[R]	N-Term(TMT6plex)	1	P61586	P61586	0	2	0.1878	0	1	1	429.771	858.536	858.536	-0.25	-0.00011	HCD	32	MS2	20.7686	262.1	-45	9.866	20.2318	7859	20230825_T4_034.raw	F19	1.08281e+06	1.19983e+06	528694	689401	394766	1.00759e+06	941737	1.1953e+06	1.84177e+06		1.81	1	0.005859	0.1048
-240	4471	FALSE	High	Sequest HT (A2)	Unambiguous	[R].iEEELGSk.[A]	N-Term(TMT6plex); K8(TMT6plex)	1	P06733	P06733	0	3	0.2822	0	1	1	454.933	1362.79	1362.79	-1.71	-0.00077	HCD	32	MS2	17.5579	27.9	-45	118	1.4886	583	20230825_T4_034.raw	F19	4745.3		9076.54	11057.3	6974.6	13683.4	13471.5	5999.34	12200.5		1.63	1	0.005859	0.1063
-240	201452	FALSE	High	Sequest HT (A2)	Unambiguous	[K].aLGVSNFSHFQIEk.[L]	N-Term(TMT6plex); K14(TMT6plex)	1	O60218	O60218	0	3	0.2614	0	1	1	679.05	2035.13	2035.14	-1.78	-0.00121	HCD	32	MS2	49.6609	83.9	-45	118	64.5346	25826	20230825_T4_034.raw	F19	30917.2	28578.7	15237.7	13339.8	8233.4	29295.3	26890.1	42756.6	50729.2		1.53	1	0.005859	0.1048
-240	53934	FALSE	High	Sequest HT (A2)	Unambiguous	[K].gVkPQAk.[A]	N-Term(TMT6plex); K3(TMT6plex); K7(TMT6plex)	1	Q14978	Q14978	0	3	0.2992	0	1	1	472.316	1414.93	1414.93	-0.19	-9e-05	HCD	32	MS2	21.2358	345.7	-45	76.62	21.918	8549	20230825_T4_034.raw	F19	219494	289819	58188.8	54170.2	28047.8	178871	106121	146008	457784		1.27	1	0.005941	0.1067
-240	64390	FALSE	High	Sequest HT (A2)	Unambiguous	[K].eLTEEk.[E]	N-Term(TMT6plex); K6(TMT6plex)	1	P40925	P40925	0	2	0.2814	0	1	1	603.852	1206.7	1206.7	-0.38	-0.00023	HCD	32	MS2	24.8679	130.2	-65	3.683	25.0664	9840	20230825_T4_034.raw	F19	1.78348e+06	1.50869e+06	398828	322796	197076	1.60044e+06	1.34258e+06	1.62523e+06	2.7141e+06		1.99	1	0.005941	0.1067
-240	99687	FALSE	High	Sequest HT (A2)	Unambiguous	[K].vVSLkk.[I]	N-Term(TMT6plex); K5(TMT6plex); K6(TMT6plex)	1	P46940	P46940	1	3	0.2708	0	1	1	454.322	1360.95	1360.95	0.52	0.00023	HCD	32	MS2	13.5625	525.8	-65	69.947	35.4904	14072	20230825_T4_034.raw	F19	203434	266007	298232	293112	141430	219458	334102	238999	583713		0.96	1	0.006106	0.1078
-240	295763	FALSE	High	Sequest HT (A2)	Unambiguous	[K].tITLEVEPSDTIEnVk.[A]	N-Term(TMT6plex); N14(Deamidated); K16(TMT6plex)	4	P62979	P62987; P62979; P0CG47; P0CG48	0	3	0.3413	0	1	1	749.756	2247.25	2247.24	7.39	0.00554	HCD	32	MS2	41.6492	4.9	-45	118	94.4909	37776	20230825_T4_034.raw	F19	1925.8	2232.47	834.649	806.414	901.179	1665.19	1707.35	1259.43	2957.4		1.26	1	0.006106	0.1073
-240	307459	FALSE	High	Sequest HT (A2)	Unambiguous	[R].aLPFWnEEIVPQIk.[EA]	N-Term(TMT6plex); N6(Deamidated); K14(TMT6plex)	3	P18669	Q8N0Y7; P18669; P15259	0	3	0.3826	0	1	1	715.082	2143.23	2143.22	4.79	0.00342	HCD	32	MS2	20.0988	5.3	-45	118	99.0694	39547	20230825_T4_034.raw	F19	1395.82	1629.29	883.578	1386.15	1109.17	1845.01	1989.63	2270.84	3618.51		1.49	1	0.006106	0.1076
-240	110521	FALSE	High	Sequest HT (A2)	Unambiguous	[RK].iLIQQR.[SK]	N-Term(TMT6plex)	1		Q9BXS1	0	2	0.0753	0	1	1	500.329	999.652	999.651	0.3	0.00015	HCD	32	MS2	27.0122	225.6	-65	41.592	38.6434	15349	20230825_T4_034.raw	F19	203274	216940	140300	152839	54722	213196	257914	296921	306214		1.86	1	0.006106	0.1079
-240	261278	FALSE	High	Sequest HT (A2)	Unambiguous	[K].sLDIGnQmNVSEEMk.[V]	N-Term(TMT6plex); N6(Deamidated); M8(Oxidation); K15(TMT6plex)	1	Q6P3W7	Q6P3W7	0	3	0.1337	0	1	1	724.03	2170.07	2170.08	-1.38	-0.001	HCD	32	MS2	8.90463	4.9	-65	118	81.7846	32790	20230825_T4_034.raw	F19	1934.86	2185.7	454.376	832.623		1882.93	1798.18	2905.92	2747.21		1.72	1	0.006106	0.1081
-240	110522	FALSE	High	Sequest HT (A2)	Unambiguous	[RK].lLIQQR.[SK]	N-Term(TMT6plex)	1		Q969F9	0	2	0.0753	0	1	2	500.329	999.652	999.651	0.3	0.00015	HCD	32	MS2	27.0122	225.6	-65	41.592	38.6434	15349	20230825_T4_034.raw	F19	203274	216940	140300	152839	54722	213196	257914	296921	306214		1.86	1	0.006106	0.1079
-240	110523	FALSE	High	Sequest HT (A2)	Unambiguous	[RK].lLLQQR.[SK]	N-Term(TMT6plex)	1	Q13907	Q13907	0	2	0.0753	0	1	3	500.329	999.652	999.651	0.3	0.00015	HCD	32	MS2	27.0122	225.6	-65	41.592	38.6434	15349	20230825_T4_034.raw	F19	203274	216940	140300	152839	54722	213196	257914	296921	306214		1.86	1	0.006106	0.1079
-240	224545	FALSE	High	Sequest HT (A2)	Unambiguous	[R].iQPEDMFVcDInEk.[D]	N-Term(TMT6plex); C9(Carbamidomethyl); N12(Deamidated); K14(TMT6plex)	1	Q96GX9	Q96GX9	0	3	0.4343	0	1	1	733.042	2197.11	2197.09	8.54	0.00625	HCD	32	MS2	47.0043	64.3	-45	77.681	71.0324	28452	20230825_T4_034.raw	F19	38283.9	31747.9	13649.3	11196.7	6457.66	34635.3	27784.3	43823.1	59106.2		2.51	1	0.006187	0.1087
-240	103182	FALSE	High	Sequest HT (A2)	Unambiguous	[R].kTFNIk.[N]	N-Term(TMT6plex); K1(TMT6plex); K6(TMT6plex)	1	P63208	P63208	1	3	0.112	0	1	1	479.985	1437.94	1437.94	-0.14	-7e-05	HCD	32	MS2	30.0246	256.7	-45	99.496	36.5129	14487	20230825_T4_034.raw	F19	118368	114055	43145.6	27515.3	16235.7	114208	126221	117844	211048		2.59	1	0.006187	0.1087
-240	59838	FALSE	High	Sequest HT (A2)	Unambiguous	[R].gMDIER.[V]	N-Term(TMT6plex)	2	Q13838	O00148; Q13838	0	2	0.0791	0	1	1	475.252	949.497	949.497	-0.1	-5e-05	HCD	32	MS2	32.9964	248.2	-45	76.564	23.722	9290	20230825_T4_034.raw	F19	138489	145348	59313.7	49039.3	25503.4	140832	137600	162310	248740		1.39	1	0.006187	0.1087
-240	231901	FALSE	High	Sequest HT (A2)	Unambiguous	[R].aVFPSIVGRPR.[QH]	N-Term(TMT6plex)	9	A5A3E0; P63267; P60712	A5A3E0; P63267; P60712; Q6S8J3; P62736; P68133; P0CG38; P68032; P63261	0	3	0.319	0	1	1	476.627	1427.87	1427.87	-2.3	-0.00109	HCD	32	MS2	64.4891	150.7	-45	118	73.1399	29300	20230825_T4_034.raw	F19	57554.1	49504.9	26529.5	21519.8	15987.2	48243.7	55549.9	60140.4	83903.2		1.63	3	0.006187	0.1084
-240	218867	FALSE	High	Sequest HT (A2)	Unambiguous	[R].lIFAGk.[Q]	N-Term(TMT6plex); K6(TMT6plex)	4	P62979	P62987; P62979; P0CG47; P0CG48	0	2	0.2831	0	1	1	553.871	1106.73	1106.73	0.18	0.0001	HCD	32	MS2	14.7633	156.6	-65	118	69.416	27799	20230825_T4_034.raw	F19	52062.7	70533.8	23635.9	18059.1	11431.2	65894.7	49506.5	50765.4	97987.1		2.19	1	0.006187	0.1085
-240	55911	FALSE	High	Sequest HT (A2)	Unambiguous	[R].tEINkk.[I]	N-Term(TMT6plex); K5(TMT6plex); K6(TMT6plex)	1	P39023	P39023	1	2	0.1545	0	1	1	710.461	1419.92	1419.91	1.22	0.00087	HCD	32	MS2	29.9833	215.4	-45	118	22.4986	8788	20230825_T4_034.raw	F19	81147.9	85507.5	31799.4	25247.6	16842.4	78417.6	75413.7	76483.3	142213		2.33	1	0.00627	0.1088
-240	55912	FALSE	High	Sequest HT (A2)	Unambiguous	[R].tELNkk.[I]	N-Term(TMT6plex); K5(TMT6plex); K6(TMT6plex)	1		Q92901	1	2	0.1545	0	1	2	710.461	1419.92	1419.91	1.22	0.00087	HCD	32	MS2	29.9833	215.4	-45	118	22.4986	8788	20230825_T4_034.raw	F19	81147.9	85507.5	31799.4	25247.6	16842.4	78417.6	75413.7	76483.3	142213		2.33	1	0.00627	0.1088
-240	290498	FALSE	High	Sequest HT (A2)	Unambiguous	[R].vSFELFADk.[V]	N-Term(TMT6plex); K9(TMT6plex)	1	P62937	P62937	0	2	0.1776	0	1	1	757.436	1513.86	1513.87	-1.53	-0.00116	HCD	32	MS2	0	10.3	-45	118	92.5567	37022	20230825_T4_034.raw	F19	3674.06	3203.4	2785.16	1377.59	1024.22	3995	4189.64	4679.95	6478.76		1.07	1	0.00627	0.1088
-240	169151	FALSE	High	Sequest HT (A2)	Unambiguous	[K].vFLAQk.[M]	N-Term(TMT6plex); K6(TMT6plex)	2	P14618	P14618; P30613	0	2	0.4583	0	1	1	582.381	1163.76	1163.76	-0.12	-7e-05	HCD	32	MS2	28.1845	211.9	-65	88.882	55.4936	22164	20230825_T4_034.raw	F19	113218	118764	60488.1	56355.9	23767.5	101804	115890	120586	167809		1.92	1	0.006489	0.1171
-240	51692	FALSE	High	Sequest HT (A2)	Unambiguous	[R].kVADSk.[K]	N-Term(TMT6plex); K1(TMT6plex); K6(TMT6plex)	1	P62333	P62333	1	3	0.1897	0	1	1	445.625	1334.86	1334.86	-0.41	-0.00018	HCD	32	MS2	13.7769	556.1	-45	44.066	21.2496	8275	20230825_T4_034.raw	F19	675290	620424	198877	182476	100573	548643	488497	536065	896128		1.74	1	0.006489	0.1112
-240	51652	FALSE	High	Sequest HT (A2)	Unambiguous	[R].aIPATR.[R]	N-Term(TMT6plex)	1	Q13541	Q13541	0	2	0.1014	0	1	1	429.274	857.54	857.541	-0.23	-0.0001	HCD	32	MS2	19.2726	543.5	-45	47.619	21.2407	8271	20230825_T4_034.raw	F19	399651	449209	263466	318280	240698	407480	430979	520230	774837		2.07	1	0.006489	0.1151
-240	51278	FALSE	High	Sequest HT (A2)	Unambiguous	[KR].lAEQAER.[Y]	N-Term(TMT6plex)	7	P63104; P31947; P31946; Q04917; P61981; P27348; P62258	P63104; P31947; P31946; Q04917; P61981; P27348; P62258	0	2	0.2108	0	1	1	523.296	1045.58	1045.58	0.91	0.00048	HCD	32	MS2	32.0665	636.6	-65	32.054	21.1083	8217	20230825_T4_034.raw	F19	1.06274e+06	965656	278788	167627	90805.4	877093	950121	954732	1.42655e+06		2.04	7	0.006489	0.1108
-240	105424	FALSE	High	Sequest HT (A2)	Unambiguous	[K].qLAALk.[Q]	N-Term(TMT6plex); K6(TMT6plex)	1	Q13561	Q13561	0	2	0.2222	0	1	1	551.374	1101.74	1101.74	0.77	0.00042	HCD	32	MS2	32.3081	368.2	-65	109.275	37.1713	14753	20230825_T4_034.raw	F19	162803	160746	42334	37021.7	22134.5	154933	174090	158741	221569		1.8	1	0.006489	0.1141
-240	50583	FALSE	High	Sequest HT (A2)	Unambiguous	[KR].tAENFR.[AQ]	N-Term(TMT6plex)	11	P62937; A0A075B767; Q08752; O43447	A0A0B4J2A2; P49792; F5H284; P30405; Q9Y536; P0DN26; P62937; A0A075B767; P0DN37; Q08752; O43447	0	2	0.3679	0	1	1	483.764	966.52	966.521	-0.13	-6e-05	HCD	32	MS2	7.67005	846.4	-45	115.81	20.8943	8129	20230825_T4_034.raw	F19	314597	287826	183646	201959	163484	241351	379598	234987	429758		1.93	4	0.006489	0.1113
-240	74874	FALSE	High	Sequest HT (A2)	Unambiguous	[R].qLDSYk.[N]	N-Term(TMT6plex); K6(TMT6plex)	1	P22314	P22314	0	2	0.4691	0	1	1	606.355	1211.7	1211.7	-0.21	-0.00013	HCD	32	MS2	0	449.8	-65	118	28.1868	11112	20230825_T4_034.raw	F19	207830	181228	41878.4	38331.5	22289.5	190853	180701	211647	203254		1.94	1	0.006489	0.1133
-240	155063	FALSE	High	Sequest HT (A2)	Unambiguous	[K].aLEIIPR.[Q]	N-Term(TMT6plex)	1	Q99832	Q99832	0	2	0.614	0	1	1	520.837	1040.67	1040.67	0.27	0.00014	HCD	32	MS2	23.0661	96.4	-65	8.097	51.5192	20560	20230825_T4_034.raw	F19	458810	543132	172745	165466	104377	520830	446673	567885	983977		2.15	1	0.006489	0.1145
-240	229278	FALSE	High	Sequest HT (A2)	Unambiguous	[KR].lLNkPGLk.[Y]	N-Term(TMT6plex); K4(TMT6plex); K8(TMT6plex)	2	O60218; C9JRZ8	O60218; C9JRZ8	0	3	0.3833	0	1	1	524.026	1570.06	1570.07	-0.63	-0.00033	HCD	32	MS2	15.8503	78	-65	118	72.3894	28997	20230825_T4_034.raw	F19	29438.4	27547.7	14600.3	15106.3	6305.76	23337.2	30500.4	33164.9	42720		1.8	2	0.006489	0.1098
-240	47534	FALSE	High	Sequest HT (A2)	Unambiguous	[K].tPcGEGSk.[T]	N-Term(TMT6plex); C3(Carbamidomethyl); K8(TMT6plex)	1	P60866	P60866	0	2	0.4689	0	1	1	647.347	1293.69	1293.69	-0.27	-0.00017	HCD	32	MS2	8.36581	155.2	-45	80.932	19.8931	7720	20230825_T4_034.raw	F19	81070.1	102511	32635.2	26383.2	13175.7	69862.1	57973.1	61718.6	193024		1.77	1	0.006489	0.1122
-240	156840	FALSE	High	Sequest HT (A2)	Unambiguous	[K].qLGSILk.[T]	N-Term(TMT6plex); K7(TMT6plex)	1	O14980	O14980	0	2	0.0647	0	1	1	608.905	1216.8	1216.8	0.28	0.00017	HCD	32	MS2	0	226.3	-45	118	52.0239	20762	20230825_T4_034.raw	F19	99059.2	97417.5	22908.8	23223.3	8720.11	88469.8	83654	80849.5	139711		2.32	1	0.006489	0.1149
-240	69008	FALSE	High	Sequest HT (A2)	Unambiguous	[R].lNNMNk.[Y]	N-Term(TMT6plex); K6(TMT6plex)	1	O00764	O00764	0	2	0.4439	0	1	1	596.35	1191.69	1191.69	0.63	0.00038	HCD	32	MS2	15.2492	141.6	-45	118	26.4608	10407	20230825_T4_034.raw	F19	65178.3	56441.3	17990.7	13011.9	9952.32	54103.4	62546.5	59458.6	69190.7		2.14	1	0.006489	0.1176
-240	112728	FALSE	High	Sequest HT (A2)	Unambiguous	[K].iIAPPER.[K]	N-Term(TMT6plex)	7	P63267; P60712; Q562R1	P63267; P60712; P62736; P68133; Q562R1; P68032; P63261	0	2	0.1979	0	1	1	512.821	1024.63	1024.64	-0.28	-0.00014	HCD	32	MS2	27.2386	355	-65	118	39.2832	15608	20230825_T4_034.raw	F19	135492	133927	59463.7	45719.3	22476	125047	150263	135868	198840		1.92	3	0.006489	0.1174
-240	44730	FALSE	High	Sequest HT (A2)	Unambiguous	[R].eLDGERER.[R]	N-Term(TMT6plex)	1	P67936	P67936	1	2	0.2509	0	1	1	616.825	1232.64	1232.64	-0.11	-7e-05	HCD	32	MS2	26.3616	92.2	-45	118	19.0142	7360	20230825_T4_034.raw	F19	30715	31857	24329.9	24506.5	17293.3	24351.4	31843.5	30497.1	56982		2.79	1	0.006489	0.113
-240	43763	FALSE	High	Sequest HT (A2)	Unambiguous	[R].nVPAAR.[E]	N-Term(TMT6plex)	1	O14980	O14980	0	2	0.25	0	1	1	428.764	856.52	856.52	-0.28	-0.00012	HCD	32	MS2	28.7885	294.9	-45	118	18.713	7238	20230825_T4_034.raw	F19	117011	117647	44330.5	36455.1	27664.4	101398	119367	90292.7	223325		1.68	1	0.006489	0.1149
-240	73447	FALSE	High	Sequest HT (A2)	Unambiguous	[K].mLPDkDcR.[Y]	N-Term(TMT6plex); K5(TMT6plex); C7(Carbamidomethyl)	1	P23528	P23528	1	3	0.526	0	1	1	498.271	1492.8	1492.8	-1.35	-0.00067	HCD	32	MS2	19.3944	395.4	-65	29.729	27.7746	10944	20230825_T4_034.raw	F19	506117	557232	325053	409447	226308	484599	602304	584624	716377		1.54	1	0.006489	0.1186
-240	73367	FALSE	High	Sequest HT (A2)	Unambiguous	[K].aPnDFk.[L]	N-Term(TMT6plex); N3(Deamidated); K6(TMT6plex)	1	P11216	P11216	0	2	0.494	0	1	1	575.829	1150.65	1150.65	-0.66	-0.00038	HCD	32	MS2	15.3877	161.8	-45	118	27.752	10935	20230825_T4_034.raw	F19	65788.4	58311.2	24889.5	17824	7396.1	58614.7	67786.9	69684	96638.1		1.66	1	0.006489	0.1116
-240	179249	FALSE	High	Sequest HT (A2)	Unambiguous	[RK].lANILk.[ED]	N-Term(TMT6plex); K6(TMT6plex)	1		Q16654	0	2	0.2236	0	1	3	565.389	1129.77	1129.77	-0.19	-0.00011	HCD	32	MS2	31.3725	382.7	-65	91.437	58.3393	23315	20230825_T4_034.raw	F19	238934	199792	86187.5	51285.5	27039.3	169345	165063	146105	416240		2.46	1	0.006489	0.1154
-240	179248	FALSE	High	Sequest HT (A2)	Unambiguous	[RK].iANLIk.[ED]	N-Term(TMT6plex); K6(TMT6plex)	1		Q86T90	0	2	0.2236	0	1	2	565.389	1129.77	1129.77	-0.19	-0.00011	HCD	32	MS2	31.3725	382.7	-65	91.437	58.3393	23315	20230825_T4_034.raw	F19	238934	199792	86187.5	51285.5	27039.3	169345	165063	146105	416240		2.46	1	0.006489	0.1154
-240	179247	FALSE	High	Sequest HT (A2)	Unambiguous	[RK].iANILk.[ED]	N-Term(TMT6plex); K6(TMT6plex)	1	P13667	P13667	0	2	0.2236	0	1	1	565.389	1129.77	1129.77	-0.19	-0.00011	HCD	32	MS2	31.3725	382.7	-65	91.437	58.3393	23315	20230825_T4_034.raw	F19	238934	199792	86187.5	51285.5	27039.3	169345	165063	146105	416240		2.46	1	0.006489	0.1154
-240	8737	FALSE	High	Sequest HT (A2)	Unambiguous	[K].aAQEEYVk.[R]	N-Term(TMT6plex); K8(TMT6plex)	1	P04075	P04075	0	3	0.4648	0	1	1	465.934	1395.79	1395.79	-0.08	-4e-05	HCD	32	MS2	41.7082	20.1	-45	118	2.972	1158	20230825_T4_034.raw	F19	2843.54		6335.14	6027.79	4165.57	12290.4	7868.3	6060.01	11344.9		1.42	1	0.006489	0.1176
-240	41199	FALSE	High	Sequest HT (A2)	Unambiguous	[K].eEDREk.[L]	N-Term(TMT6plex); K6(TMT6plex)	1	P20810	P20810	1	3	0	0	1	1	421.903	1263.69	1263.69	-0.02	-1e-05	HCD	32	MS2	34.5681	169.5	-45	118	17.8142	6875	20230825_T4_034.raw	F19	69211.4	70925.6	24830.6	19867.8	11871.6	57748.9	58369.4	62987.7	122917		1.72	1	0.006489	0.113
-240	129709	FALSE	High	Sequest HT (A2)	Unambiguous	[RK].lPGIAk.[QK]	N-Term(TMT6plex); K6(TMT6plex)	1		O95197	0	2	0.1284	0	1	1	528.863	1056.72	1056.72	1.15	0.00061	HCD	32	MS2	0	255.1	-65	118	44.2187	17606	20230825_T4_034.raw	F19	141619	123835	15689.5	15147.9	10227.8	121411	53352.6	79479.9	172028		1.48	1	0.006489	0.1112
-240	129710	FALSE	High	Sequest HT (A2)	Unambiguous	[RK].lPGLAk.[QK]	N-Term(TMT6plex); K6(TMT6plex)	1	P10619	P10619	0	2	0.1284	0	1	2	528.863	1056.72	1056.72	1.15	0.00061	HCD	32	MS2	0	255.1	-65	118	44.2187	17606	20230825_T4_034.raw	F19	141619	123835	15689.5	15147.9	10227.8	121411	53352.6	79479.9	172028		1.48	1	0.006489	0.1112
-240	120402	FALSE	High	Sequest HT (A2)	Unambiguous	[K].iIAPPER.[K]	N-Term(TMT6plex)	7	P63267; P60712; Q562R1	P63267; P60712; P62736; P68133; Q562R1; P68032; P63261	0	2	0.1947	0	1	1	512.821	1024.63	1024.64	-0.28	-0.00014	HCD	32	MS2	25.6625	287.9	-65	109.318	41.532	16520	20230825_T4_034.raw	F19	125040	121750	52113.3	40867.6	16149.7	112048	123372	117893	189903		1.9	3	0.006489	0.1127
-240	120562	FALSE	High	Sequest HT (A2)	Unambiguous	[R].qLGLVVcR.[G]	N-Term(TMT6plex); C7(Carbamidomethyl)	1	Q9UK45	Q9UK45	0	2	0.4372	0	1	1	587.353	1173.7	1173.7	0.61	0.00036	HCD	32	MS2	29.7427	128.1	-45	118	41.5733	16537	20230825_T4_034.raw	F19	49868.6	45625.7	20357.7	17581.1	10178.8	43865.5	47067.6	47737	77571.9		2.31	1	0.006489	0.1178
-240	103473	FALSE	High	Sequest HT (A2)	Unambiguous	[K].dNPGVVTcLDEAR.[H]	N-Term(TMT6plex); C8(Carbamidomethyl)	1	P22314	P22314	0	3	0.609	0	1	1	558.949	1674.83	1674.83	0.65	0.00036	HCD	32	MS2	89.2437	24.3	-45	12.812	36.6012	14523	20230825_T4_034.raw	F19	56046.3	76874.2	44469.3	48279.1	31427.8	98125.8	35181.1	82691.3	138365		1.56	1	0.006489	0.112
-240	38177	FALSE	High	Sequest HT (A2)	Unambiguous	[R].eNREDYR.[Q]	N-Term(TMT6plex)	1	P31948	P31948	1	2	0.3676	0	1	1	605.804	1210.6	1210.6	0.23	0.00014	HCD	32	MS2	21.1426	51.1	-45	118	16.7221	6437	20230825_T4_034.raw	F19	13198.6	15686.2	8985.53	7133.46	4238.11	15572.4	22626.6	17313.4	36325.4		1.85	1	0.006489	0.1097
-240	294538	FALSE	High	Sequest HT (A2)	Unambiguous	[K].aTAVMPDGQFk.[D]	N-Term(TMT6plex); K11(TMT6plex)	1	Q06830	Q06830	0	3	0.4248	0	1	1	541.638	1622.9	1622.9	0.21	0.00011	HCD	32	MS2	32.3978	4.5	-65	118	94.0512	37605	20230825_T4_034.raw	F19	2356.22	2244.22				1431.28	1727.22	2179.24	3269.63		1.13	1	0.006489	0.115
-240	273729	FALSE	High	Sequest HT (A2)	Unambiguous	[K].fMTPVIQDNPSGWGPcAVPEQFR.[D]	N-Term(TMT6plex); C16(Carbamidomethyl)	1	O15371	O15371	0	3	0.6777	0	1	1	954.801	2862.39	2862.39	-1.17	-0.00111	HCD	32	MS2	59.3116		-65	118	86.3985	34606	20230825_T4_034.raw	F19											1.21	1	0.006489	0.1107
-240	305520	FALSE	High	Sequest HT (A2)	Unambiguous	[R].eADIDGDGQVnYEEFVQMMTAk.[-]	N-Term(TMT6plex); N11(Deamidated); K22(TMT6plex)	1	P0DP25	P0DP25	0	3	0.5	0	1	1	983.808	2949.41	2949.39	6.38	0.00627	HCD	32	MS2	44.7535	0.6	-45	118	98.2891	39246	20230825_T4_034.raw	F19				895.56			770.539				0.98	1	0.006489	0.1179
-240	19144	FALSE	High	Sequest HT (A2)	Unambiguous	[R].vIGSGcNLDSAR.[F]	N-Term(TMT6plex); C6(Carbamidomethyl)	4	P07195; P00338	P07864; Q6ZMR3; P07195; P00338	0	2	0.2331	0	1	1	739.385	1477.76	1477.76	0.28	0.00021	HCD	32	MS2	0	5.5	-45	118	6.5866	2557	20230825_T4_034.raw	F19			2121.2	2238.55	762.937	4547.26	2347.02	868.053	3126.51		1.33	2	0.006489	0.1129
-240	65803	FALSE	High	Sequest HT (A2)	Unambiguous	[K].rSELIAk.[I]	N-Term(TMT6plex); K7(TMT6plex)	2	Q01105	Q01105; P0DME0	1	2	0.1102	0	1	1	637.913	1274.82	1274.82	-0.04	-3e-05	HCD	32	MS2	21.7841	142.8	-45	88.263	25.5016	10017	20230825_T4_034.raw	F19	68572.6	71190.1	35221.9	34820	16809.2	59372.6	46501.5	50273.9	138292		1.27	1	0.006489	0.1101
-240	76517	FALSE	High	Sequest HT (A2)	Unambiguous	[R].gLLTPR.[AI]	N-Term(TMT6plex)	1		O75525	0	2	0.3952	0	1	2	443.29	885.573	885.572	0.95	0.00042	HCD	32	MS2	15.8762	408.7	-65	57.11	28.6847	11313	20230825_T4_034.raw	F19	307374	293847	192144	178122	121805	275915	295935	334686	440693		1.67	1	0.006489	0.1119
-240	76516	FALSE	High	Sequest HT (A2)	Unambiguous	[R].gILTPR.[AI]	N-Term(TMT6plex)	1	P35579	P35579	0	2	0.3952	0	1	1	443.29	885.573	885.572	0.95	0.00042	HCD	32	MS2	15.8762	408.7	-65	57.11	28.6847	11313	20230825_T4_034.raw	F19	307374	293847	192144	178122	121805	275915	295935	334686	440693		1.67	1	0.006489	0.1119
-240	83524	FALSE	High	Sequest HT (A2)	Unambiguous	[R].vIVVGSR.[G]	N-Term(TMT6plex)	1	Q08257	Q08257	0	2	0.2115	0	1	1	479.816	958.625	958.625	0.3	0.00015	HCD	32	MS2	26.632	223.2	-45	110.527	30.716	12142	20230825_T4_034.raw	F19	82912.5	80841	42359.7	44774.2	33887.7	80882.5	80715.9	102542	155733		1.56	1	0.006489	0.1172
-240	71418	FALSE	High	Sequest HT (A2)	Unambiguous	[R].eQLVQk.[A]	N-Term(TMT6plex); K6(TMT6plex)	1	P61981	P61981	0	2	0.1429	0	1	1	601.879	1202.75	1202.75	-0.04	-2e-05	HCD	32	MS2	15.103	380.9	-65	34.988	27.1789	10700	20230825_T4_034.raw	F19	642249	547144	81048.7	53890.5	43559.2	527225	422385	469145	880713		1.61	1	0.006489	0.1171
-240	214677	FALSE	High	Sequest HT (A2)	Unambiguous	[K].iLNnSSIFk.[I]	N-Term(TMT6plex); N4(Deamidated); K9(TMT6plex)	1	Q562F6	Q562F6	0	3	0.055	0	1	1	498.969	1494.89	1494.89	-0.05	-2e-05	HCD	32	MS2	35.4794	77.4	-45	118	68.2521	27329	20230825_T4_034.raw	F19	35714.7	29799.1	8519.98	10790.6	6022.35	35413.5	26390.1	39057.8	27677.9		2	1	0.006489	0.1106
-240	301467	FALSE	High	Sequest HT (A2)	Unambiguous	[K].dYPVVSIEDPFDQDDWGAWQk.[F]	N-Term(TMT6plex); K21(TMT6plex)	1	P06733	P06733	0	3	0.438	0	1	1	990.15	2968.44	2968.44	-1.68	-0.00166	HCD	32	MS2	56.4105	0.8	-45	118	96.7174	38637	20230825_T4_034.raw	F19			669.699				736.992		1006.07		1.21	1	0.006489	0.1102
-240	88775	FALSE	High	Sequest HT (A2)	Unambiguous	[R].lELQGPR.[G]	N-Term(TMT6plex)	1	P19338	P19338	0	2	0.4184	0	1	1	521.317	1041.63	1041.63	0.42	0.00022	HCD	32	MS2	21.7934	375.9	-65	62.04	32.2651	12771	20230825_T4_034.raw	F19	297522	445377	96814.5	88106.5	42693.4	240396	199453	208917	370737		1.96	1	0.006489	0.1134
-240	62110	FALSE	High	Sequest HT (A2)	Unambiguous	[R].aSLTQEk.[E]	N-Term(TMT6plex); K7(TMT6plex)	1	P48163	P48163	0	2	0.2647	0	1	1	617.874	1234.74	1234.74	0.24	0.00015	HCD	32	MS2	9.22387	368.5	-65	66.582	24.3907	9564	20230825_T4_034.raw	F19	265351	252459	80228.7	50816.1	22564.3	259091	279435	325598	371922		2.04	1	0.006489	0.1151
-240	22239	FALSE	High	Sequest HT (A2)	Unambiguous	[R].vMGLIEGQk.[V]	N-Term(TMT6plex); K9(TMT6plex)	1	P30838	P30838	0	3	0.3947	0	1	1	478.291	1432.86	1432.86	-0.48	-0.00023	HCD	32	MS2	62.6253	6.1	-45	118	7.7715	3003	20230825_T4_034.raw	F19	1082.84		1313.08	3191.78	957.459	2933.75	3440.02	1432.76	3223.43		1.14	1	0.006489	0.1157
-240	90267	FALSE	High	Sequest HT (A2)	Unambiguous	[R].mEQFQk.[E]	N-Term(TMT6plex); K6(TMT6plex)	1	Q16543	Q16543	0	2	0.5093	0	1	1	634.857	1268.71	1268.71	-0.56	-0.00036	HCD	32	MS2	12.772	316.1	-45	118	32.7055	12949	20230825_T4_034.raw	F19	127810	118742	58752.5	56407.2	25564.3	106264	124775	101786	187320		2.16	1	0.006489	0.1136
-240	210634	FALSE	High	Sequest HT (A2)	Unambiguous	[K].fNIPDLk.[V]	N-Term(TMT6plex); K7(TMT6plex)	1	P21283	P21283	0	3	0.3154	0	1	1	435.604	1304.8	1304.8	-1.22	-0.00053	HCD	32	MS2	18.4202	120.3	-45	118	67.1101	26869	20230825_T4_034.raw	F19	69197.3	44745	11994.4	11794.4	8881.63	46501.1	42528.1	50519.7	47946.9		2.41	1	0.006489	0.1186
-240	93255	FALSE	High	Sequest HT (A2)	Unambiguous	[K].lVLTSR.[S]	N-Term(TMT6plex)	1	P49327	P49327	0	2	0.1699	0	1	1	459.303	917.598	917.598	-0.2	-9e-05	HCD	32	MS2	30.6268	443.6	-65	41.903	33.5668	13296	20230825_T4_034.raw	F19	553818	501788	138013	138573	72104.7	542979	494593	546220	633946		2.06	1	0.006489	0.1101
-240	59296	FALSE	High	Sequest HT (A2)	Unambiguous	[R].aLSTGEk.[G]	N-Term(TMT6plex); K7(TMT6plex)	7	P62937; A0A075B767	A0A0B4J2A2; F5H284; Q9Y536; P0DN26; P62937; A0A075B767; P0DN37	0	2	0.2478	0	1	1	582.355	1163.7	1163.7	-0.81	-0.00047	HCD	32	MS2	5.06731	328.5	-65	4.079	23.5633	9225	20230825_T4_034.raw	F19	3.36516e+06	3.16001e+06	1.90126e+06	2.11074e+06	1.50701e+06	2.82328e+06	3.1272e+06	3.63624e+06	4.71704e+06		2.3	2	0.006489	0.1144
-240	17174	FALSE	High	Sequest HT (A2)	Unambiguous	[K].aLLYLcGGDD.[-]	N-Term(TMT6plex); C6(Carbamidomethyl)	2	P07355	A6NMY6; P07355	0	2	0.4167	0	1	1	663.335	1325.66	1325.66	1.44	0.00096	HCD	32	MS2	0	7.3	-45	118	5.8614	2277	20230825_T4_034.raw	F19	1464.68		2320.44	3120.43	1824.09	4436.56	2779.57	1207.59	3876.82		0.84	1	0.006489	0.1115
-240	297358	FALSE	High	Sequest HT (A2)	Unambiguous	[R].iSSInSISALcEATGADVEEVATAIGMDQR.[I]	N-Term(TMT6plex); N5(Deamidated); C11(Carbamidomethyl)	1	O60701	O60701	0	3	0.6143	0	1	1	1113.55	3338.64	3338.63	4.34	0.00483	HCD	32	MS2	50.6508		-45	118	95.142	38027	20230825_T4_034.raw	F19											0.7	1	0.006489	0.1162
-240	274954	FALSE	High	Sequest HT (A2)	Unambiguous	[K].eILIPVFk.[N]	N-Term(TMT6plex); K8(TMT6plex)	1	P53396	P53396	0	2	0.4412	0	1	1	708.965	1416.92	1416.92	-0.42	-0.0003	HCD	32	MS2	29.1234	5.7	-65	118	86.8616	34788	20230825_T4_034.raw	F19	2423.57	2362.33	747.788	1436.95		2608.96	2480.77	2074.56	2350.21		1.02	1	0.006489	0.1133
-240	23437	FALSE	High	Sequest HT (A2)	Unambiguous	[K].tAAQVLIR.[F]	N-Term(TMT6plex)	1	O60218	O60218	0	2	0.2778	0	1	1	550.853	1100.7	1100.7	0.59	0.00033	HCD	32	MS2	33.2661	2.8	-45	118	8.2716	3188	20230825_T4_034.raw	F19			870.642	1190.62		2512.68	2153.36		1934.95		0.9	1	0.006489	0.1164
-240	4511	FALSE	High	Sequest HT (A2)	Unambiguous	[K].tLAQLNPESSLFIIASk.[T]	N-Term(TMT6plex); K17(TMT6plex)	1	P06744	P06744	0	3	0.2125	0	1	1	764.119	2290.34	2290.34	-0.01	0	HCD	32	MS2	49.738	7.6	-45	118	1.4977	587	20230825_T4_034.raw	F19	1424.24		1238.97	3704.71	1755.76	4034.22	3613.95	1864.88	3480.47		0.8	1	0.006489	0.1136
-240	23549	FALSE	High	Sequest HT (A2)	Unambiguous	[R].iVAPGk.[G]	N-Term(TMT6plex); K6(TMT6plex)	2	P04075; P09972	P04075; P09972	0	2	0.3261	0	1	1	521.855	1042.7	1042.7	-0.27	-0.00014	HCD	32	MS2	28.4967	6.2	-65	118	8.3151	3205	20230825_T4_034.raw	F19	1651.03		1654.8	1720.01	669.071	3394.24	2732.47	2021.03	3602.22		0.92	2	0.006489	0.1145
-240	249014	FALSE	High	Sequest HT (A2)	Unambiguous	[R].icELLFS.[-]	N-Term(TMT6plex); C2(Carbamidomethyl)	1	O15305	O15305	0	2	0.7336	0	1	1	555.807	1110.61	1110.61	0.51	0.00028	HCD	32	MS2	0	83.8	-45	118	77.9385	31251	20230825_T4_034.raw	F19	29378.1	30111.2	14399.9	17150	13661.4	27484	25075.8	38640.1	52152.1		2.14	1	0.006489	0.1155
-240	4920	FALSE	High	Sequest HT (A2)	Unambiguous	[R].mPSLPSYk.[V]	N-Term(TMT6plex); K8(TMT6plex)	1	P29401	P29401	0	3	0.5155	0	1	1	460.937	1380.8	1380.8	1.09	0.0005	HCD	32	MS2	56.7562	24.4	-45	118	1.6384	641	20230825_T4_034.raw	F19	3721.25		5575.34	12812.9	4907.63	16523	9281.1	5481.93	11398.3		1.94	1	0.006489	0.1106
-240	101003	FALSE	High	Sequest HT (A2)	Unambiguous	[K].yGIENVk.[T]	N-Term(TMT6plex); K7(TMT6plex)	1	P00390	P00390	0	3	0.3263	0	1	1	427.592	1280.76	1280.76	-0.22	-9e-05	HCD	32	MS2	57.3594	186.6	-45	100.325	35.8751	14228	20230825_T4_034.raw	F19	91138.9	89676.7	34995.5	29159.1	17367.2	76454.4	79523.3	80968.2	126510		2.36	1	0.006489	0.1099
-240	53696	FALSE	High	Sequest HT (A2)	Unambiguous	[K].yEEVAR.[K]	N-Term(TMT6plex)	4	P67936; P09493; P07951; P06753	P67936; P09493; P07951; P06753	0	2	0.2245	0	1	1	498.272	995.536	995.536	0.21	0.00011	HCD	32	MS2	14.8641	207.4	-45	43.113	21.8509	8521	20230825_T4_034.raw	F19	193590	201859	98901.2	71033.5	27883	174828	221157	192710	403772		1.96	4	0.006489	0.1158
-240	143358	FALSE	High	Sequest HT (A2)	Unambiguous	[K].aDDGRPFPQVIk.[S]	N-Term(TMT6plex); K12(TMT6plex)	1	P04075	P04075	0	3	0.3702	0	1	1	601.017	1801.04	1801.04	0.22	0.00013	HCD	32	MS2	29.3855	89.7	-45	85.477	48.1422	19196	20230825_T4_034.raw	F19	37552.2	44121.3	21565.8	27609.1	20856.4	41590.6	45176.3	56238.3	66232.6		2.08	1	0.006489	0.1172
-240	135994	FALSE	High	Sequest HT (A2)	Unambiguous	[K].wVNPHkL.[-]	N-Term(TMT6plex); K6(TMT6plex)	1	P11413	P11413	1	3	0.3322	0	1	1	451.28	1351.83	1351.83	0.07	3e-05	HCD	32	MS2	59.3699	249.2	-45	97.935	46.0166	18334	20230825_T4_034.raw	F19	101637	111738	47248.6	50658.2	25529.5	101316	115947	122464	172671		2.89	1	0.006489	0.1107
-240	270067	FALSE	High	Sequest HT (A2)	Unambiguous	[K].sEGALELADVSNELPGLk.[W]	N-Term(TMT6plex); K18(TMT6plex)	1	Q08J23	Q08J23	0	3	0.42	0	1	1	767.423	2300.25	2300.27	-8.76	-0.00672	HCD	32	MS2	46.1903	21	-45	118	85.0185	34065	20230825_T4_034.raw	F19	7412.4	7865.52	4312.94	3305.71	3674.82	4894.99	7702.03	7592.14	12980		2	1	0.006489	0.1147
-240	37760	FALSE	High	Sequest HT (A2)	Unambiguous	[R].sSkEENR.[A]	N-Term(TMT6plex); K3(TMT6plex)	1	Q14696	Q14696	1	2	0.4027	0	1	1	654.37	1307.73	1307.73	0.52	0.00034	HCD	32	MS2	0	38.6	-45	118	16.5697	6376	20230825_T4_034.raw	F19	12637.3	14065.9	8013.25	7848.38	6372.47	8742.5	11061.8	11396.6	33323.6		1.49	1	0.006489	0.1168
-240	173372	FALSE	High	Sequest HT (A2)	Unambiguous	[R].gILTLk.[Y]	N-Term(TMT6plex); K6(TMT6plex)	10	A5A3E0; P63267; P60712	A5A3E0; P63267; P0CG39; P60712; Q6S8J3; P62736; P68133; P0CG38; P68032; P63261	0	2	0.1329	0	1	1	551.884	1102.76	1102.76	0.52	0.00029	HCD	32	MS2	28.5795	188.9	-45	118	56.6781	22644	20230825_T4_034.raw	F19	65508.7	62655.5	34571.4	31323.1	15521.9	59984.5	66203.1	82098.5	98140.4		1.73	3	0.006489	0.1124
-240	269122	FALSE	High	Sequest HT (A2)	Unambiguous	[R].sFPDFPTPGVVFR.[D]	N-Term(TMT6plex)	1	P07741	P07741	0	2	0.3592	0	1	1	847.958	1694.91	1694.91	-1.22	-0.00104	HCD	32	MS2	18.8598	18.8	-45	118	84.6769	33931	20230825_T4_034.raw	F19	6423.46	5218.58	3988.24	5018.66	2521.71	5495.11	6635.14	8432.56	10481.2		1.42	1	0.006489	0.1142
-240	130294	FALSE	High	Sequest HT (A2)	Unambiguous	[R].vnFAmNVGk.[A]	N-Term(TMT6plex); N2(Deamidated); M5(Oxidation); K9(TMT6plex)	1	P14618	P14618	0	2	0.3333	0	1	1	727.908	1454.81	1454.81	1.04	0.00076	HCD	32	MS2	27.6352	129.1	-45	118	44.3799	17672	20230825_T4_034.raw	F19	45986.3	46359.4	28300	16045.2	8759	50773.2	55803.9	42282.6	75407.6		2.67	1	0.006489	0.1156
-240	241790	FALSE	High	Sequest HT (A2)	Unambiguous	[R].gLPLVDDGGWNTVPISk.[G]	N-Term(TMT6plex); K17(TMT6plex)	1	Q04637	Q04637	0	3	0.2398	0	1	1	742.751	2226.24	2226.25	-7.23	-0.00536	HCD	32	MS2	63.3462	66	-45	32.009	75.9413	30436	20230825_T4_034.raw	F19	116663	89382.3	33901.5	28143.6	23144.2	83680.3	99187.1	82627.8	144508		1.96	1	0.006569	0.1196
-240	303188	FALSE	High	Sequest HT (A2)	Unambiguous	[K].fTASAGIQVVGDDLTVTnPk.[R]	N-Term(TMT6plex); N18(Deamidated); K20(TMT6plex)	1	P06733	P06733	0	3	0.3196	0	1	1	831.465	2492.38	2492.36	6.56	0.00545	HCD	32	MS2	44.7527	1.6	-45	118	97.3577	38885	20230825_T4_034.raw	F19	915.412		1202.36				918.814		1745.99		0.97	1	0.006569	0.1193
-240	52857	FALSE	High	Sequest HT (A2)	Unambiguous	[K].vDEnGk.[I]	N-Term(TMT6plex); N4(Deamidated); K6(TMT6plex)	1	P62979	P62979	0	2	0.5056	0	1	1	560.816	1120.62	1120.63	-0.39	-0.00022	HCD	32	MS2	26.6405	385.9	-65	39.127	21.6114	8423	20230825_T4_034.raw	F19	544895	526957	100275	89299.6	51792.5	480327	418898	418043	720898		1.78	1	0.006569	0.1192
-240	44244	FALSE	High	Sequest HT (A2)	Unambiguous	[K].iGGAQNR.[S]	N-Term(TMT6plex)	1	P14174	P14174	0	2	0.3704	0	1	1	472.777	944.546	944.547	-1.16	-0.00055	HCD	32	MS2	1.01299	182.3	-65	4.584	18.855	7296	20230825_T4_034.raw	F19	2.50184e+06	1.84205e+06	513227	483466	397827	1.56721e+06	2.95484e+06	1.94969e+06	1.24189e+06		2.16	1	0.006569	0.1192
-240	602	FALSE	High	Sequest HT (A2)	Unambiguous	[R].vIGSGcNLDSAR.[F]	N-Term(TMT6plex); C6(Carbamidomethyl)	4	P07195; P00338	P07864; Q6ZMR3; P07195; P00338	0	2	0.1449	0	1	1	739.384	1477.76	1477.76	-1.09	-0.0008	HCD	32	MS2	28.8982	29.4	-45	118	0.2165	85	20230825_T4_034.raw	F19	4906.31		9166.54	11726.2	4667.83	17986.1	13597.6	7199.21	14294.6		1.38	2	0.006569	0.1192
-240	18285	FALSE	High	Sequest HT (A2)	Unambiguous	[R].aLLVEPVINSYLLAER.[D]	N-Term(TMT6plex)	1	P21980	P21980	0	3	0.4432	0	1	1	677.069	2029.19	2029.19	1.32	0.0009	HCD	32	MS2	54.2262	3.3	-45	118	6.2674	2433	20230825_T4_034.raw	F19			1284.61	1494.68	842.843	2173.92	1272.98	939	1505.74		0.88	1	0.006569	0.1195
-240	54648	FALSE	High	Sequest HT (A2)	Unambiguous	[K].lkEAETR.[A]	N-Term(TMT6plex); K2(TMT6plex)	4	P67936; P09493; P07951; P06753	P67936; P09493; P07951; P06753	1	2	0.4136	0	1	1	652.901	1304.79	1304.79	0.24	0.00016	HCD	32	MS2	13.6742	346.5	-45	78.831	22.1269	8634	20230825_T4_034.raw	F19	144598	166534	138640	124093	59857.4	150021	153606	194302	344182		1.62	4	0.006643	0.1209
-240	295401	FALSE	High	Sequest HT (A2)	Unambiguous	[K].tVSSEDVAEmHnILk.[K]	N-Term(TMT6plex); M10(Oxidation); N12(Deamidated); K15(TMT6plex)	1	P78356	P78356	0	3	0.2059	0	1	1	716.715	2148.13	2148.13	1.66	0.00119	HCD	32	MS2	72.2609	4.9	-45	118	94.3702	37729	20230825_T4_034.raw	F19	1902.47	1322.9	1074.4		1323.09	1915.86	1390.85	1575.95	3848.54		1.36	1	0.006643	0.1201
-240	47233	FALSE	High	Sequest HT (A2)	Unambiguous	[K].eQGNVk.[A]	N-Term(TMT6plex); K6(TMT6plex)	1	Q9NSD9	Q9NSD9	0	2	0.2396	0	1	1	566.839	1132.67	1132.67	-1.17	-0.00066	HCD	32	MS2	34.7652	305.9	-65	92.496	19.8055	7684	20230825_T4_034.raw	F19	134625	150026	66804.7	50471.6	27015.1	137376	126043	126282	271861		1.92	1	0.006643	0.121
-240	85348	FALSE	High	Sequest HT (A2)	Unambiguous	[K].lIQEGk.[AL]	N-Term(TMT6plex); K6(TMT6plex)	2	P07814	P07814; O95168	0	2	0.2275	0	1	1	573.368	1145.73	1145.73	-0.08	-5e-05	HCD	32	MS2	28.3528	410.3	-65	33.835	31.2639	12365	20230825_T4_034.raw	F19	563138	609777	310006	332272	108131	482570	456985	510169	873527		1.89	1	0.006643	0.1207
-240	121440	FALSE	High	Sequest HT (A2)	Unambiguous	[K].wVNPHkL.[-]	N-Term(TMT6plex); K6(TMT6plex)	1	P11413	P11413	1	3	0.3555	0	1	1	451.279	1351.82	1351.83	-2.23	-0.001	HCD	32	MS2	27.953	104.2	-45	8.836	41.8287	16639	20230825_T4_034.raw	F19	445888	484272	400192	449328	166851	414334	604698	439530	812856		2.11	1	0.006643	0.12
-240	291211	FALSE	High	Sequest HT (A2)	Unambiguous	[K].vTnGAFTGEISPGMIk.[D]	N-Term(TMT6plex); N3(Deamidated); K16(TMT6plex)	1	P60174	P60174	0	3	0.1519	0	1	1	694.384	2081.14	2081.14	0.34	0.00024	HCD	32	MS2	10.431	1.1	-65	118	92.8316	37130	20230825_T4_034.raw	F19	1692.07	774.836							973.861		0.79	1	0.006643	0.1199
-240	175039	FALSE	High	Sequest HT (A2)	Unambiguous	[RK].lSELLR.[KY]	N-Term(TMT6plex)	4	P07900; P08238; Q76LV2	Q92538; P07900; P08238; Q76LV2	0	2	0.0276	0	1	1	480.308	959.608	959.609	-0.63	-0.0003	HCD	32	MS2	29.989	233.2	-45	118	57.1506	22835	20230825_T4_034.raw	F19	88541.4	93510.4	35729	28228	14569.1	88511.3	91230.3	86396.5	144009		1.81	3	0.006643	0.1212
-240	276080	FALSE	High	Sequest HT (A2)	Unambiguous	[K].aASPIVPSFDmSNEGSYFFGDnAEEYDN.[-]	N-Term(TMT6plex); M11(Oxidation); N22(Deamidated)	1	P03466	P03466	0	3	0.0225	0	1	1	1107.15	3319.43	3319.41	4.76	0.00527	HCD	32	MS2	54.6238	9.3	-45	118	87.2402	34937	20230825_T4_034.raw	F19	3442.6	2845.02	1615.35	3836.92	1423.05	3660.17	2326.87	2596.42	5046.97		1.78	1	0.006643	0.1209
-240	141854	FALSE	High	Sequest HT (A2)	Unambiguous	[K].mNIPFR.[I]	N-Term(TMT6plex)	1	Q9Y617	Q9Y617	0	2	0.1302	0	1	1	503.789	1006.57	1006.57	0.42	0.00021	HCD	32	MS2	9.08469	387.9	-65	118	47.7045	19018	20230825_T4_034.raw	F19	137800	136067	74158	72009.8	35595.8	124972	167473	125889	219382		1.92	1	0.006643	0.1198
-240	41810	FALSE	High	Sequest HT (A2)	Unambiguous	[K].qkPQAER.[K]	N-Term(TMT6plex); K2(TMT6plex)	1	P26641	P26641	0	2	0.1324	0	1	1	657.898	1314.79	1314.79	0.15	0.0001	HCD	32	MS2	0	210.3	-45	118	18.0316	6962	20230825_T4_034.raw	F19	85789.3	104818	24257	21779.1	15420.7	60577.6	60453.5	53289.9	176562		1.36	1	0.006643	0.1209
-240	91609	FALSE	High	Sequest HT (A2)	Unambiguous	[K].mEIATk.[DE]	N-Term(TMT6plex); K6(TMT6plex)	2	Q15181; Q9H2U2	Q15181; Q9H2U2	0	2	0.4778	0	1	1	575.849	1150.69	1150.69	0.36	0.00021	HCD	32	MS2	22.7485	488.7	-65	39.988	33.0954	13106	20230825_T4_034.raw	F19	733561	626403	128938	114657	50023.7	562060	607726	578665	917147		2.03	2	0.006643	0.1209
-240	44254	FALSE	High	Sequest HT (A2)	Unambiguous	[K].tDTSDk.[K]	N-Term(TMT6plex); K6(TMT6plex)	1	P27348	P27348	0	2	0.0941	0	1	1	562.813	1124.62	1124.62	-0.54	-0.0003	HCD	32	MS2	3.31605	502.1	-65	45.471	18.8589	7297	20230825_T4_034.raw	F19	567142	556256	164000	66838.9	18405.3	504784	704621	407484	870369		1.7	1	0.006643	0.1213
-240	36984	FALSE	High	Sequest HT (A2)	Unambiguous	[R].rTGAPAQADSR.[G]	N-Term(TMT6plex)	1	P20290	P20290	1	2	0.3309	0	1	1	679.871	1358.73	1358.73	0	0	HCD	32	MS2	0	2.9	-45	118	16.2612	6252	20230825_T4_034.raw	F19	987.812	2237.19		821.315		1275.62		1547.72	2010.2		1.39	1	0.006643	0.1212
-240	131115	FALSE	High	Sequest HT (A2)	Unambiguous	[K].tETQEkNPLPSkETIEQEk.[Q]	N-Term(TMT6plex); K6(TMT6plex); K12(TMT6plex); K19(TMT6plex)	1	P62328	P62328	2	4	0.4242	0	1	1	787.196	3145.76	3145.78	-3.96	-0.00311	HCD	32	MS2	69.951	84.9	-45	118	44.6128	17766	20230825_T4_034.raw	F19	26152.7	28003.9	23772.4	24435.5	14143.1	23460.8	34906.3	31881.8	49336.7		1.32	1	0.006643	0.1198
-240	234281	FALSE	High	Sequest HT (A2)	Unambiguous	[K].sTGnFLTLTQAIDk.[F]	N-Term(TMT6plex); N4(Deamidated); K14(TMT6plex)	1	Q9P2J5	Q9P2J5	0	3	0.377	0	1	1	656.712	1968.12	1968.11	8.28	0.00543	HCD	32	MS2	66.5163	101.6	-45	118	73.8233	29576	20230825_T4_034.raw	F19	41861	41128	13898	12798.9	7364.28	39079.3	36876.8	37467.9	61950.8		2.44	1	0.006643	0.1205
-240	18954	FALSE	High	Sequest HT (A2)	Unambiguous	[K].gDRSEDFGVNEDLADSDAR.[A]	N-Term(TMT6plex)	1	P04083	P04083	1	3	0.7983	0	1	1	766.354	2297.05	2297.05	-0.51	-0.00039	HCD	32	MS2	0	0.6	-65	118	6.5174	2530	20230825_T4_034.raw	F19		898.171						901.424			1.19	1	0.006724	0.1219
-240	72467	FALSE	High	Sequest HT (A2)	Unambiguous	[K].eSTAEkDEL.[-]	N-Term(TMT6plex); K6(TMT6plex)	2	P14625	P14625; Q58FF3	1	2	0.3116	0	1	1	740.401	1479.79	1479.79	0.1	7e-05	HCD	32	MS2	29.0627	73.3	-45	14.344	27.496	10830	20230825_T4_034.raw	F19	260212	245723	45674.6	32574.6	23649.5	220889	149230	147429	599735		1.38	1	0.006724	0.1218
-240	191422	FALSE	High	Sequest HT (A2)	Unambiguous	[R].yIEVFk.[S]	N-Term(TMT6plex); K6(TMT6plex)	1	P52597	P52597	0	2	0.5131	0	1	1	628.886	1256.77	1256.77	0.04	2e-05	HCD	32	MS2	18.0012	354.1	-65	35.742	61.743	24695	20230825_T4_034.raw	F19	485491	547633	146124	128196	41826.3	349781	311898	329653	984509		1.91	1	0.006724	0.1221
-240	42748	FALSE	High	Sequest HT (A2)	Unambiguous	[K].gTQcEk.[IL]	N-Term(TMT6plex); C4(Carbamidomethyl); K6(TMT6plex)	2	P00568	P00568; Q9Y6K8	0	2	0.4031	0	1	1	590.824	1180.64	1180.64	0.22	0.00013	HCD	32	MS2	26.2249	460.6	-65	117.297	18.3479	7090	20230825_T4_034.raw	F19	150102	156989	91011.4	126651	68628.2	140278	153909	215687	213704		1.91	1	0.006724	0.1215
-240	31728	FALSE	High	Sequest HT (A2)	Unambiguous	[K].rnNAQR.[Q]	N-Term(TMT6plex); N2(Deamidated)	1	P04083	P04083	1	2	0.0387	0	1	1	494.778	988.549	988.549	0.23	0.00011	HCD	32	MS2	24.9837	5	-45	118	14.3892	5513	20230825_T4_034.raw	F19	1139.57	1119.01		1973.15	1620.47	1735.42	1272.65	2519.92	2976.99		1.81	1	0.006801	0.1224
-240	46927	FALSE	High	Sequest HT (A2)	Unambiguous	[R].nRTPSDVk.[E]	N-Term(TMT6plex); K8(TMT6plex)	2	P39687	P39687; O95626	1	3	0.4256	0	1	1	458.941	1374.81	1374.81	-0.76	-0.00035	HCD	32	MS2	25.3715	353.5	-45	118	19.7195	7649	20230825_T4_034.raw	F19	75071.8	98856.2	116685	106092	68999.7	80121.3	95832.9	110512	282167		2.42	1	0.006801	0.1228
-240	298620	FALSE	High	Sequest HT (A2)	Unambiguous	[R].lIVDEAINEDNSVVSLSQPk.[M]	N-Term(TMT6plex); K20(TMT6plex)	1	P55072	P55072	0	3	0.3788	0	1	1	876.822	2628.45	2628.45	0.16	0.00014	HCD	32	MS2	52.0976	3	-45	118	95.6458	38221	20230825_T4_034.raw	F19	806.58	1863.18	881.572	1099.3		1130.89		747.447	1973.29		0.66	1	0.006801	0.1238
-240	273619	FALSE	High	Sequest HT (A2)	Unambiguous	[K].eLASQPDVDGFLVGGASLkPEFVDIInAk.[Q]	N-Term(TMT6plex); K19(TMT6plex); N27(Deamidated); K29(TMT6plex)	1	P60174	P60174	0	5	0.4981	0	1	1	744.423	3718.08	3718.06	7.76	0.00577	HCD	32	MS2	10.397	14.3	-45	118	86.366	34593	20230825_T4_034.raw	F19	4782.38	6061.5	3255.33	742.133	1411.26	4635.64	6291.4	6763.47	7050.8		2.61	1	0.006801	0.1237
-240	85418	FALSE	High	Sequest HT (A2)	Unambiguous	[KR].sFEELR.[LA]	N-Term(TMT6plex)	3	Q9NUU7	Q9UMR2; Q9BY66; Q9NUU7	0	2	0.3421	0	1	1	505.28	1009.55	1009.55	0.57	0.00029	HCD	32	MS2	29.4977	230.4	-45	45.412	31.284	12373	20230825_T4_034.raw	F19	237454	226188	95545	99627.8	57242.8	201196	242440	216269	378624		1.9	1	0.006801	0.1223
-240	59376	FALSE	High	Sequest HT (A2)	Unambiguous	[K].fHGTVk.[A]	N-Term(TMT6plex); K6(TMT6plex)	1	P04406	P04406	0	3	0.487	0	1	1	382.906	1146.7	1146.7	-0.9	-0.00034	HCD	32	MS2	31.7771	610.4	-45	26.51	23.5871	9234	20230825_T4_034.raw	F19	1.16632e+06	1.02618e+06	239626	222959	155527	1.15239e+06	793763	2.00845e+06	1.26833e+06		2.69	1	0.006801	0.123
-240	144639	FALSE	High	Sequest HT (A2)	Unambiguous	[K].aYLLGk.[E]	N-Term(TMT6plex); K6(TMT6plex)	1	Q13501	Q13501	0	2	0.4911	0	1	1	561.868	1122.73	1122.73	0.51	0.00029	HCD	32	MS2	29.3918	209.4	-65	17.123	48.5138	19347	20230825_T4_034.raw	F19	778765	659673	119553	82014.7	44439.1	546565	530516	542910	1.01521e+06		2.24	1	0.006801	0.1229
-240	82934	FALSE	High	Sequest HT (A2)	Unambiguous	[K].fIEAAQR.[Y]	N-Term(TMT6plex)	1	Q9BT78	Q9BT78	0	2	0.3784	0	1	1	532.309	1063.61	1063.61	0.85	0.00045	HCD	32	MS2	17.6204	186.8	-45	118	30.544	12072	20230825_T4_034.raw	F19	70236.2	74668.4	25923	22214.9	9624.13	63114	62479.2	75675.3	125297		1.48	1	0.006801	0.1224
-240	220899	FALSE	High	Sequest HT (A2)	Unambiguous	[K].lILFPR.[K]	N-Term(TMT6plex)	1	P26373	P26373	0	2	0.2011	0	1	1	494.331	987.655	987.655	-0.07	-4e-05	HCD	32	MS2	29.7117	165.5	-65	118	69.9971	28035	20230825_T4_034.raw	F19	70057.2	78979.4	22930.8	19930.7	8988.32	61519.3	50008.6	62179.7	98330.4		1.74	1	0.006801	0.1237
-240	185663	FALSE	High	Sequest HT (A2)	Unambiguous	[-G].mQIFVk.[T]	N-Term(TMT6plex); K6(TMT6plex)	4	P62979	P62987; P62979; P0CG47; P0CG48	0	2	0.511	0	1	1	612.383	1223.76	1223.76	-0.42	-0.00025	HCD	32	MS2	23.9809	179.3	-65	8.457	60.1254	24038	20230825_T4_034.raw	F19	879063	1.14993e+06	389320	292233	202173	1.15155e+06	768158	680686	1.62944e+06		2.27	1	0.006801	0.1237
-240	273539	FALSE	High	Sequest HT (A2)	Unambiguous	[K].eEGMRAVLDALLASk.[Q]	N-Term(TMT6plex); K15(TMT6plex)	1	Q66K74	Q66K74	1	3	0.3121	0	1	1	687.731	2061.18	2061.18	0.21	0.00014	HCD	32	MS2	28.2757	9.4	-65	118	86.3378	34582	20230825_T4_034.raw	F19	3186.4	4322.95	1223.64		1223.64	2974.14	4595.07	5011.22	4922.15		1.41	1	0.006801	0.123
-240	302963	FALSE	High	Sequest HT (A2)	Unambiguous	[R].vIISAPSADAPMFVMGVNHEk.[Y]	N-Term(TMT6plex); K21(TMT6plex)	1	P04406	P04406	0	3	0.6316	0	1	1	891.15	2671.44	2671.44	0.01	1e-05	HCD	32	MS2	0		-65	118	97.2669	38850	20230825_T4_034.raw	F19											0.95	1	0.006883	0.1239
-240	76952	FALSE	High	Sequest HT (A2)	Unambiguous	[K].kLEDVk.[N]	N-Term(TMT6plex); K1(TMT6plex); K6(TMT6plex)	1	P55327	P55327	1	3	0.1105	0	1	1	473.644	1418.92	1418.92	0.06	3e-05	HCD	32	MS2	18.2	328.6	-45	60.832	28.815	11366	20230825_T4_034.raw	F19	234145	221058	105780	120888	86655.9	220718	216941	281198	369915		1.81	1	0.006957	0.1242
-240	94128	FALSE	High	Sequest HT (A2)	Unambiguous	[R].dLYDAGVk.[R]	N-Term(TMT6plex); K8(TMT6plex)	1	P07355	P07355	0	2	0.0746	0	1	1	669.886	1338.77	1338.77	-1.36	-0.00091	HCD	32	MS2	0	152.7	-45	118	33.828	13400	20230825_T4_034.raw	F19	47978.5	52200.5	29804.4	23291.7	13323.1	53433.9	43719.7	63720.8	96670		1.34	1	0.006957	0.1261
-240	24498	FALSE	High	Sequest HT (A2)	Unambiguous	[K].vNQIGSVTESIQAck.[L]	N-Term(TMT6plex); C14(Carbamidomethyl); K15(TMT6plex)	1		P13929	0	3	0.5844	0	1	1	698.054	2092.15	2092.15	0.15	0.00011	HCD	32	MS2	0	0.8	-45	118	8.7662	3376	20230825_T4_034.raw	F19						1372.63			1016.6		0.77	0	0.006957	0.1258
-240	133741	FALSE	High	Sequest HT (A2)	Unambiguous	[K].iPELGGk.[D]	N-Term(TMT6plex); K7(TMT6plex)	1	Q8NEZ4	Q8NEZ4	0	2	0.0194	0	1	1	586.376	1171.75	1171.75	-0.03	-2e-05	HCD	32	MS2	28.3638	303.3	-65	118	45.3907	18080	20230825_T4_034.raw	F19	136620	142352	22690.3	22114.1	12632.8	176747	110109	148403	121335		1.55	1	0.006957	0.1259
-240	46664	FALSE	High	Sequest HT (A2)	Unambiguous	[R].kREPEDEGEDDD.[-]	N-Term(TMT6plex); K1(TMT6plex)	1	P39687	P39687	2	3	0.7854	0	1	1	631.302	1891.89	1891.89	-0.02	-1e-05	HCD	32	MS2	12.844	35.3	-45	9.556	19.6398	7616	20230825_T4_034.raw	F19	145421	153994	94566.4	87231	63044.3	128051	127479	149443	294903		2.47	1	0.006957	0.124
-240	79395	FALSE	High	Sequest HT (A2)	Unambiguous	[R].aFDQLR.[M]	N-Term(TMT6plex)	1		Q9H0I9	0	2	0.0809	0	1	2	489.782	978.557	978.557	0.14	7e-05	HCD	32	MS2	19.2282	230.5	-45	118	29.5191	11653	20230825_T4_034.raw	F19	86582	83186.2	40455.4	36804.4	18287.3	80093	81877.3	94030.6	149617		1.73	1	0.006957	0.1249
-240	38085	FALSE	High	Sequest HT (A2)	Unambiguous	[R].rSDSVSASER.[A]	N-Term(TMT6plex)	1	O43719	O43719	1	2	0.1047	0	1	1	661.846	1322.68	1322.69	-1.07	-0.00071	HCD	32	MS2	9.94771	36.4	-45	118	16.6862	6423	20230825_T4_034.raw	F19	9334.67	11610.6	5702.6	4225.93	2810.57	11866.2	7270.81	25948.4	23804.2		0.86	1	0.006957	0.1251
-240	79394	FALSE	High	Sequest HT (A2)	Unambiguous	[R].aFDQIR.[M]	N-Term(TMT6plex)	1	P29401	P29401	0	2	0.0809	0	1	1	489.782	978.557	978.557	0.14	7e-05	HCD	32	MS2	19.2282	230.5	-45	118	29.5191	11653	20230825_T4_034.raw	F19	86582	83186.2	40455.4	36804.4	18287.3	80093	81877.3	94030.6	149617		1.73	1	0.006957	0.1249
-240	78600	FALSE	High	Sequest HT (A2)	Unambiguous	[K].vSGLGEk.[V]	N-Term(TMT6plex); K7(TMT6plex)	1	P21333	P21333	0	3	0.2161	0	1	1	383.241	1147.71	1147.71	0.33	0.00013	HCD	32	MS2	15.5676	527.7	-45	118	29.2897	11560	20230825_T4_034.raw	F19	203913	203370	78585.5	67169.7	44245.6	199270	213303	221192	297073		1.99	1	0.006957	0.1242
-240	24499	FALSE	High	Sequest HT (A2)	Unambiguous	[K].vNQIGSVTESLQAck.[L]	N-Term(TMT6plex); C14(Carbamidomethyl); K15(TMT6plex)	1	P06733	P06733	0	3	0.5844	0	1	2	698.054	2092.15	2092.15	0.15	0.00011	HCD	32	MS2	0	0.8	-45	118	8.7662	3376	20230825_T4_034.raw	F19						1372.63			1016.6		0.77	1	0.006957	0.1258
-240	20312	FALSE	High	Sequest HT (A2)	Unambiguous	[K].iENHEGVR.[R]	N-Term(TMT6plex)	1	P14618	P14618	0	3	0.5256	0	1	1	394.886	1182.64	1182.64	-0.31	-0.00012	HCD	32	MS2	36.7549	17.5	-45	118	7.0065	2718	20230825_T4_034.raw	F19	2081.68		5010.21	6301.32	4175.18	7905.35	10769.1	4130.49	10014.7		1.56	1	0.006957	0.1241
-240	31894	FALSE	High	Sequest HT (A2)	Unambiguous	[R].hTNASAR.[D]	N-Term(TMT6plex)	1	O15144	O15144	0	2	0.3905	0	1	1	493.272	985.538	985.538	-0.16	-8e-05	HCD	32	MS2	27.5935	15.5	-45	118	14.4446	5535	20230825_T4_034.raw	F19	5798.14	4695.41	3567.05	1863.23	2329.17	4510.99	5312.16	6266.37	10143.8		1.05	1	0.006957	0.1254
-240	137121	FALSE	High	Sequest HT (A2)	Unambiguous	[K].iLSTVk.[A]	N-Term(TMT6plex); K6(TMT6plex)	1	P18206	P18206	0	2		0.0455	3	3	559.881	1118.75	1118.75	0.06	3e-05	HCD	32	MS2	28.9304	274	-65	78.295	46.3373	18465	20230825_T4_034.raw	F19	147585	146901	61199.7	69714.8	52092.6	144862	164243	155215	217304		1.89	1	0.006957	0.1256
-240	61482	FALSE	High	Sequest HT (A2)	Unambiguous	[R].gAQELIR.[R]	N-Term(TMT6plex)	1	Q9UMF0	Q9UMF0	0	2	0.0298	0	1	1	508.308	1015.61	1015.61	-0.45	-0.00023	HCD	32	MS2	27.4146	153.3	-45	118	24.1994	9486	20230825_T4_034.raw	F19	57259	60783.2	25761.2	25336.8	12686.1	44462	49729.5	58547.1	117066		1.68	1	0.006957	0.1242
-240	16176	FALSE	High	Sequest HT (A2)	Unambiguous	[K].dITSDTSGDFR.[N]	N-Term(TMT6plex)	1	P04083	P04083	0	2	0.34	0	1	1	721.853	1442.7	1442.7	1.25	0.0009	HCD	32	MS2	0	6.2	-45	118	5.5368	2151	20230825_T4_034.raw	F19			1496.31	3257.87	1142.35	4549	3723.93	766.275	3125.82		1	1	0.006957	0.1248
-240	66256	FALSE	High	Sequest HT (A2)	Unambiguous	[K].eLQGQNVEAVDPR.[G]	N-Term(TMT6plex)	1	Q8IZ07	Q8IZ07	0	3	0.4743	0	1	1	561.962	1683.87	1683.89	-8.62	-0.00484	HCD	32	MS2	66.0514	64.5	-45	118	25.6345	10071	20230825_T4_034.raw	F19	26240.4	21944.3	9531.75	6881.63	3855.2	25700.8	22144.3	32946	28776.5		1.75	1	0.006957	0.125
-240	100171	FALSE	High	Sequest HT (A2)	Unambiguous	[K].skFDEMAk.[A]	N-Term(TMT6plex); K2(TMT6plex); K8(TMT6plex)	1	O15347	O15347	1	4	0.1927	0	1	1	411.492	1642.95	1642.94	1.13	0.00046	HCD	32	MS2	30.7802	293.6	-45	108.718	35.6335	14130	20230825_T4_034.raw	F19	126462	143533	50815.1	51806	33497.3	102603	103105	114178	225454		2.18	1	0.007196	0.1265
-240	292347	FALSE	High	Sequest HT (A2)	Unambiguous	[K].vnQIGSVTESIQAck.[L]	N-Term(TMT6plex); N2(Deamidated); C14(Carbamidomethyl); K15(TMT6plex)	1		P13929	0	3	0.533	0	1	1	698.388	2093.15	2093.13	8.9	0.00621	HCD	32	MS2	62.7309	7.5	-45	118	93.2535	37294	20230825_T4_034.raw	F19	2405.48	2367.05	1108.12	1287.51	435.069	1754.96	4637.64	3143.27	3735.95		1.82	0	0.007196	0.1271
-240	292348	FALSE	High	Sequest HT (A2)	Unambiguous	[K].vnQIGSVTESLQAck.[L]	N-Term(TMT6plex); N2(Deamidated); C14(Carbamidomethyl); K15(TMT6plex)	1	P06733	P06733	0	3	0.533	0	1	2	698.388	2093.15	2093.13	8.9	0.00621	HCD	32	MS2	62.7309	7.5	-45	118	93.2535	37294	20230825_T4_034.raw	F19	2405.48	2367.05	1108.12	1287.51	435.069	1754.96	4637.64	3143.27	3735.95		1.82	1	0.007196	0.1271
-240	273374	FALSE	High	Sequest HT (A2)	Unambiguous	[R].tMDASER.[G]	N-Term(TMT6plex)	1	P00352	P00352	0	2	0.4	0	1	1	519.758	1038.51	1038.51	0.54	0.00028	HCD	32	MS2	18.6771	12.7	-65	118	86.2772	34558	20230825_T4_034.raw	F19	5333.53	3993.54	2387.79	2043.93	1097.54	4475.28	5328.53	5161.26	7637.31		1	1	0.007196	0.1266
-240	149471	FALSE	High	Sequest HT (A2)	Unambiguous	[R].iLkEESDEALk.[M]	N-Term(TMT6plex); K3(TMT6plex); K11(TMT6plex)	1	P03496	P03496	1	3	0.2138	0	1	1	654.729	1962.17	1962.17	-0.05	-3e-05	HCD	32	MS2	15.8631	124.3	-45	94.014	49.9141	19911	20230825_T4_034.raw	F19	69191.2	69727.5	21448.6	18313.6	11784	35332.1	33402.2	46465.7	129823		1.45	1	0.007263	0.1298
-240	22924	FALSE	High	Sequest HT (A2)	Unambiguous	[K].gTDVNVFNTILTTR.[S]	N-Term(TMT6plex)	1	P04083	P04083	0	3	0.1944	0	1	1	593.999	1779.98	1779.98	1.44	0.00085	HCD	32	MS2	60.7418	0.8	-45	118	8.0345	3100	20230825_T4_034.raw	F19						1456.44			988.967		0.72	1	0.007263	0.1286
-240	90007	FALSE	High	Sequest HT (A2)	Unambiguous	[K].iIAPPER.[K]	N-Term(TMT6plex)	7	P63267; P60712; Q562R1	P63267; P60712; P62736; P68133; Q562R1; P68032; P63261	0	2	0.0904	0	1	1	512.822	1024.64	1024.64	0.5	0.00026	HCD	32	MS2	6.55863	352.9	-65	42.237	32.6238	12916	20230825_T4_034.raw	F19	376554	351359	177116	134017	42679.9	300444	412754	366141	505927		1.77	3	0.007263	0.1296
-240	1302	FALSE	High	Sequest HT (A2)	Unambiguous	[K].aASPIVPSFDMSnEGSYFFGDNAEEYDN.[-]	N-Term(TMT6plex); N13(Deamidated)	1	P03466	P03466	0	3	0.1692	0	1	1	1101.82	3303.43	3303.41	5.82	0.00641	HCD	32	MS2	47.3835	0.5	-45	118	0.4406	173	20230825_T4_034.raw	F19						767.543		599.319			0.65	1	0.007263	0.1311
-240	159824	FALSE	High	Sequest HT (A2)	Unambiguous	[R].dNIQGITkPAIR.[R]	N-Term(TMT6plex); K8(TMT6plex)	1	P62805	P62805	0	3	0.2612	0	1	1	595.365	1784.08	1784.08	0.78	0.00046	HCD	32	MS2	41.9743	64.3	-45	118	52.8831	21110	20230825_T4_034.raw	F19	25910.4	29001.8	7988.93	8681.96	6016.33	20030.9	23935.5	25658.2	37807.9		1.34	1	0.007263	0.1324
-240	82166	FALSE	High	Sequest HT (A2)	Unambiguous	[KR].dVTLQk.[QV]	N-Term(TMT6plex); K6(TMT6plex)	2	P18621	P18621; O60437	0	2	0.2238	0	1	1	581.366	1161.73	1161.72	0.81	0.00047	HCD	32	MS2	15.4174	501.5	-65	32.033	30.3214	11980	20230825_T4_034.raw	F19	773989	921573	174695	121633	44859.9	693113	635377	589012	1.10047e+06		2.1	1	0.007263	0.1301
-240	25052	FALSE	High	Sequest HT (A2)	Unambiguous	[K].iENHEGVR.[R]	N-Term(TMT6plex)	1	P14618	P14618	0	3	0.4592	0	1	1	394.885	1182.64	1182.64	-1.11	-0.00044	HCD	32	MS2	36.6825	5.3	-45	118	9.0196	3472	20230825_T4_034.raw	F19	1039.62		919.774	2592.1	1063.49	3450.05	2185.07	621.045	3072.67		0.98	1	0.007263	0.1312
-240	303941	FALSE	High	Sequest HT (A2)	Unambiguous	[K].gISLNPEQWSQLk.[E]	N-Term(TMT6plex); K13(TMT6plex)	1	P53999	P53999	0	3	0.2687	0	1	1	653.375	1958.11	1958.11	-0.75	-0.00049	HCD	32	MS2	22.4862	0.9	-65	118	97.6682	39005	20230825_T4_034.raw	F19		1127.36						923.429	872.085		0.67	1	0.007263	0.1319
-240	146554	FALSE	High	Sequest HT (A2)	Unambiguous	[K].lSDGFNGADLR.[N]	N-Term(TMT6plex)	1	P62333	P62333	0	2	0.3961	0	1	1	697.366	1393.73	1393.73	-1.42	-0.00099	HCD	32	MS2	14.2154	101.1	-45	87.169	49.0774	19574	20230825_T4_034.raw	F19	51357.7	55657.9	19624.5	18512.2	11861.3	48474.1	51282.6	56326.7	82936.2		1.54	1	0.007263	0.1282
-240	292859	FALSE	High	Sequest HT (A2)	Unambiguous	[R].gLFIIDDk.[G]	N-Term(TMT6plex); K8(TMT6plex)	2	Q13162; Q06830	Q13162; Q06830	0	2	0.2708	0	1	1	689.919	1378.83	1378.83	-2.14	-0.00148	HCD	32	MS2	0	10.5	-45	118	93.4377	37366	20230825_T4_034.raw	F19	3085.74	3747.17	1759.65	1979.4	2152.09	2450.52	3945.66	4599.31	6866.68		1.44	2	0.007263	0.1283
-240	299040	FALSE	High	Sequest HT (A2)	Unambiguous	[K].lQDAEIAR.[L]	N-Term(TMT6plex)	1	P06703	P06703	0	2	0.3118	0	1	1	572.83	1144.65	1144.65	0.35	0.0002	HCD	32	MS2	23.3503	8.1	-45	118	95.8114	38285	20230825_T4_034.raw	F19	2546.27	1790.63	1231.52	2457.08	580.315	2690.35	3134.78	4577.62	4861.31		0.93	1	0.007263	0.1303
-240	299552	FALSE	High	Sequest HT (A2)	Unambiguous	[R].vIISAPSADAPMFVMGVNHEk.[Y]	N-Term(TMT6plex); K21(TMT6plex)	1	P04406	P04406	0	3	0.4	0	1	1	891.15	2671.44	2671.44	0.1	9e-05	HCD	32	MS2	0	1.1	-45	118	95.9992	38358	20230825_T4_034.raw	F19	693.12							781.042	2030.07		0.85	1	0.007263	0.1295
-240	15420	FALSE	High	Sequest HT (A2)	Unambiguous	[R].vFDkDGnGYISAAELR.[H]	N-Term(TMT6plex); K4(TMT6plex); N7(Deamidated)	1	P0DP25	P0DP25	1	3	0.5047	0	1	1	738.733	2214.18	2214.18	1.92	0.00142	HCD	32	MS2	0	2.6	-65	118	5.2682	2048	20230825_T4_034.raw	F19			766.534	1135.89		1717.95	2824.49		1421.41		1.07	1	0.007263	0.1327
-240	307410	FALSE	High	Sequest HT (A2)	Unambiguous	[R].aEGSDVANAVLDGADcImLSGETAk.[G]	N-Term(TMT6plex); C16(Carbamidomethyl); M18(Oxidation); K25(TMT6plex)	1	P14618	P14618	0	4	0.2027	0	1	1	742.87	2968.46	2968.46	-1.99	-0.00147	HCD	32	MS2	0		-65	118	99.0498	39540	20230825_T4_034.raw	F19											0.74	1	0.007263	0.13
-240	79414	FALSE	High	Sequest HT (A2)	Unambiguous	[RK].sPEDLER.[GL]	N-Term(TMT6plex)	2	P06744	Q8N196; P06744	0	2	0.1333	0	1	1	537.785	1074.56	1074.56	0.61	0.00033	HCD	32	MS2	28.7934	90.4	-45	118	29.5238	11655	20230825_T4_034.raw	F19	32956.5	29685.6	17700	18279.6	10872.1	26599.2	30530.6	35130.4	52881.2		2.1	1	0.007263	0.1304
-240	14893	FALSE	High	Sequest HT (A2)	Unambiguous	[K].aDDGRPFPQVIk.[S]	N-Term(TMT6plex); K12(TMT6plex)	1	P04075	P04075	0	3	0.1616	0	1	1	601.018	1801.04	1801.04	0.54	0.00032	HCD	32	MS2	30.5514	8.6	-45	118	5.077	1974	20230825_T4_034.raw	F19	999.821		2154.8	2301.61	1135.78	5920.58	4300.94	4007.81	4566.01		0.99	1	0.007321	0.1378
-240	299236	FALSE	High	Sequest HT (A2)	Unambiguous	[K].gVNLPGAAVDLPAVSEk.[D]	N-Term(TMT6plex); K17(TMT6plex)	1	P14618	P14618	0	4		0.0375	2	2	524.56	2095.22	2095.22	0.3	0.00016	HCD	32	MS2	0	2.1	-45	118	95.8806	38312	20230825_T4_034.raw	F19	1165.54	878.214		815.224		1017.73		1514.03	913.557		0.77	1	0.007321	0.1335
-240	301597	FALSE	High	Sequest HT (A2)	Unambiguous	[R].sLEEAIQFINQR.[E]	N-Term(TMT6plex)	1	P30838	P30838	0	3	0.4101	0	1	1	559.644	1676.92	1676.92	-0.57	-0.00032	HCD	32	MS2	64.245	2.6	-45	118	96.7605	38653	20230825_T4_034.raw	F19	1510.88			717.035	782.447	547.211	1028.28	728.356	1996.3		1.39	1	0.007321	0.1337
-240	79686	FALSE	High	Sequest HT (A2)	Unambiguous	[R].aFDQIR.[M]	N-Term(TMT6plex)	1	P29401	P29401	0	2	0.2699	0	1	1	489.783	978.558	978.557	1.2	0.00059	HCD	32	MS2	31.6498	158.5	-65	8.543	29.6033	11688	20230825_T4_034.raw	F19	810248	772533	348906	315587	151180	768206	708245	830343	1.35295e+06		2.26	1	0.007321	0.1349
-240	1350	FALSE	High	Sequest HT (A2)	Unambiguous	[K].iVADkDYSVTANSk.[I]	N-Term(TMT6plex); K5(TMT6plex); K14(TMT6plex)	1	P07195	P07195	1	3	0.3571	0	1	1	733.426	2198.26	2198.26	0.12	9e-05	HCD	32	MS2	0	7.4	-65	118	0.4571	179	20230825_T4_034.raw	F19			1729.18	3300.35	2555.71	3774.38	3290.18	2106.3	3699.27		1.82	1	0.007321	0.1346
-240	191602	FALSE	High	Sequest HT (A2)	Unambiguous	[K].lQFSLk.[K]	N-Term(TMT6plex); K6(TMT6plex)	1	P20290	P20290	0	2	0.2873	0	1	1	597.386	1193.77	1193.77	-0.16	-0.0001	HCD	32	MS2	28.451	78.2	-65	8.126	61.7932	24716	20230825_T4_034.raw	F19	496408	499140	140981	52367.3	11932	432015	388982	389566	778393		2.68	1	0.007321	0.1378
-240	2468	FALSE	High	Sequest HT (A2)	Unambiguous	[R].vQPNEAVYTk.[M]	N-Term(TMT6plex); K10(TMT6plex)	1	P11413	P11413	0	2	0.3944	0	1	1	803.964	1606.92	1606.92	-0.39	-0.00032	HCD	32	MS2	0	16.1	-45	118	0.8241	323	20230825_T4_034.raw	F19	2917.5		6112.54	6737.92	4229.53	9847.87	6460.17	4330.69	7744.68		1.42	1	0.007321	0.1371
-240	94534	FALSE	High	Sequest HT (A2)	Unambiguous	[K].sAYFAEk.[L]	N-Term(TMT6plex); K7(TMT6plex)	1	P09525	P09525	0	3	0.4893	0	1	1	425.244	1273.72	1273.72	-0.69	-0.00029	HCD	32	MS2	29.3019	390.6	-45	67.295	33.9503	13450	20230825_T4_034.raw	F19	288671	253950	107929	91112.9	47726.7	251013	316424	300831	355393		2.33	1	0.007321	0.1341
-240	97112	FALSE	High	Sequest HT (A2)	Unambiguous	[K].iIAPPER.[K]	N-Term(TMT6plex)	7	P63267; P60712; Q562R1	P63267; P60712; P62736; P68133; Q562R1; P68032; P63261	0	2	0.0966	0	1	1	512.821	1024.64	1024.64	0.29	0.00015	HCD	32	MS2	23.0988	266.2	-65	65.793	34.734	13765	20230825_T4_034.raw	F19	191267	185861	89061	65040.3	21731.7	156834	188018	186888	285610		1.76	3	0.007321	0.1365
-240	79687	FALSE	High	Sequest HT (A2)	Unambiguous	[R].aFDQLR.[M]	N-Term(TMT6plex)	1		Q9H0I9	0	2	0.2699	0	1	2	489.783	978.558	978.557	1.2	0.00059	HCD	32	MS2	31.6498	158.5	-65	8.543	29.6033	11688	20230825_T4_034.raw	F19	810248	772533	348906	315587	151180	768206	708245	830343	1.35295e+06		2.26	1	0.007321	0.1349
-240	235153	FALSE	High	Sequest HT (A2)	Unambiguous	[K].sLTNDWEDHLAVk.[H]	N-Term(TMT6plex); K13(TMT6plex)	3	P07900; P08238; Q76LV2	P07900; P08238; Q76LV2	0	3	0.4039	0	1	1	662.693	1986.07	1986.07	-2.04	-0.00135	HCD	32	MS2	31.7266	68.3	-65	118	74.0828	29680	20230825_T4_034.raw	F19	23143.2	22241.1	17626.3	13617.3	9971.87	19890.2	18820.2	30148.4	40274.7		2.55	3	0.007321	0.1335
-240	20604	FALSE	High	Sequest HT (A2)	Unambiguous	[R].nPDDITQEEYGEFYk.[S]	N-Term(TMT6plex); K15(TMT6plex)	1	P08238	P08238	0	3	0.4667	0	1	1	769.38	2306.13	2306.12	1.39	0.00107	HCD	32	MS2	73.37	0.6	-45	118	7.1133	2758	20230825_T4_034.raw	F19				846.17		763.603					0.9	1	0.007403	0.1393
-240	127669	FALSE	High	Sequest HT (A2)	Unambiguous	[K].iIAPPER.[K]	N-Term(TMT6plex)	7	P63267; P60712; Q562R1	P63267; P60712; P62736; P68133; Q562R1; P68032; P63261	0	2	0.1927	0	1	1	512.822	1024.64	1024.64	0.88	0.00045	HCD	32	MS2	25.806	278.1	-65	118	43.6387	17371	20230825_T4_034.raw	F19	110670	104983	45996.2	44802.9	17832.4	91933.3	107843	107194	166842		1.92	3	0.007472	0.1416
-240	24311	FALSE	High	Sequest HT (A2)	Unambiguous	[R].vIGSGcNLDSAR.[F]	N-Term(TMT6plex); C6(Carbamidomethyl)	4	P07195; P00338	P07864; Q6ZMR3; P07195; P00338	0	2	0.3288	0	1	1	739.386	1477.76	1477.76	0.5	0.00037	HCD	32	MS2	12.184	1.8	-45	118	8.6584	3335	20230825_T4_034.raw	F19			647.758	679.224	765.165	769.501	737.836		1490.17		0.73	2	0.007472	0.1404
-240	99837	FALSE	High	Sequest HT (A2)	Unambiguous	[K].gSGTAEVELkk.[G]	N-Term(TMT6plex); K10(TMT6plex); K11(TMT6plex)	1	P14618	P14618	1	3	0.3038	0	1	1	602.703	1806.1	1806.09	0.68	0.00041	HCD	32	MS2	48.9661	100.3	-45	118	35.536	14091	20230825_T4_034.raw	F19	35499.1	35818.2	21329.6	17629.5	9588.87	32529.2	35741.6	39000.1	58975.1		1.58	1	0.007472	0.1403
-240	288040	FALSE	High	Sequest HT (A2)	Unambiguous	[K].vTnGAFTGEISPGMIk.[D]	N-Term(TMT6plex); N3(Deamidated); K16(TMT6plex)	1	P60174	P60174	0	4	0.2764	0	1	1	521.038	2081.13	2081.14	-1.66	-0.00086	HCD	32	MS2	32.1217	2.7	-45	118	91.6417	36665	20230825_T4_034.raw	F19		1220.59		912.64	819.043	895.312	1123.36	1068.87	1995.49		1.23	1	0.007472	0.1422
-240	104202	FALSE	High	Sequest HT (A2)	Unambiguous	[K].iIAPPER.[K]	N-Term(TMT6plex)	7	P63267; P60712; Q562R1	P63267; P60712; P62736; P68133; Q562R1; P68032; P63261	0	2	0.075	0	1	1	512.821	1024.64	1024.64	-0.05	-3e-05	HCD	32	MS2	27.8498	233.1	-65	83.163	36.8177	14610	20230825_T4_034.raw	F19	122237	116185	61448.3	53726.9	21708.2	105754	136377	120922	189691		2	3	0.007472	0.1421
-240	119127	FALSE	High	Sequest HT (A2)	Unambiguous	[R].lDTDDLDEIEk.[I]	N-Term(TMT6plex); K11(TMT6plex)	2	Q9NUU7	Q9UMR2; Q9NUU7	0	2	0.2751	0	1	1	882.469	1763.93	1763.93	-0.97	-0.00086	HCD	32	MS2	0	236.1	-45	118	41.1613	16370	20230825_T4_034.raw	F19	70739.5	109289	34515.6	22533.5	17934.2	111407	58907.8	94745	146798		1.89	1	0.007472	0.1427
-240	297948	FALSE	High	Sequest HT (A2)	Unambiguous	[R].dVSELTGFPEMLGGR.[V]	N-Term(TMT6plex)	1	P31939	P31939	0	3	0.5	0	1	1	612.983	1836.94	1836.94	-0.45	-0.00028	HCD	32	MS2	72.0353	2.2	-45	118	95.3632	38112	20230825_T4_034.raw	F19	922.553	1240.25		740.868			1059.82	1182.55	1620.33		1.06	1	0.007629	0.1432
-240	269522	FALSE	High	Sequest HT (A2)	Unambiguous	[K].aIDGLNR.[N]	N-Term(TMT6plex)	2	P52895	P52895; Q04828	0	2	0.0714	0	1	1	494.293	987.578	987.578	-0.05	-2e-05	HCD	32	MS2	48.8396	16.8	-65	118	84.8125	33985	20230825_T4_034.raw	F19	6225.38	5805.16	2142.38	2955.13	2203.33	4906.27	6503.12	7472.54	10403.2		1.4	1	0.007629	0.1429
-240	14235	FALSE	High	Sequest HT (A2)	Unambiguous	[K].kLEDGPk.[F]	N-Term(TMT6plex); K1(TMT6plex); K7(TMT6plex)	2	P68104	P68104; Q5VTE0	1	3	0.3955	0	1	1	491.979	1473.92	1473.92	-0.44	-0.00021	HCD	32	MS2	17.5151	17.2	-45	118	4.8393	1882	20230825_T4_034.raw	F19	2411.81		3821.9	6325.01	3917.44	10098.8	8997.86	4801.18	8993.34		1.34	1	0.007629	0.1446
-240	41593	FALSE	High	Sequest HT (A2)	Unambiguous	[K].hAVSEGTk.[A]	N-Term(TMT6plex); K8(TMT6plex)	15	Q5QNW6	Q16778; Q5QNW6; Q99879; P33778; P58876; Q96A08; Q93079; O60814; Q99880; P62807; P57053; Q8N257; P06899; P23527; Q99877	0	2	0.2821	0	1	1	643.877	1286.75	1286.75	0.32	0.00021	HCD	32	MS2	15.1874	186.7	-45	118	17.9637	6934	20230825_T4_034.raw	F19	80698.4	130675	27191.5	35338.2	14200	41779.9	24070.6	67184.7	127658		0.78	1	0.007629	0.1444
-240	297606	FALSE	High	Sequest HT (A2)	Unambiguous	[R].gVQIASNEnMETmESSTLELR.[S]	N-Term(TMT6plex); N9(Deamidated); M13(Oxidation)	1	P03466	P03466	0	3	0.4545	0	1	4	862.42	2585.25	2585.23	7.42	0.0064	HCD	32	MS2	60.4846	2	-45	118	95.2378	38063	20230825_T4_034.raw	F19	1048.99	1018.01				1332.43		1128.35	1028.97		0.88	1	0.007792	0.1453
-240	79484	FALSE	High	Sequest HT (A2)	Unambiguous	[K].vQVSYk.[G]	N-Term(TMT6plex); K6(TMT6plex)	1	P0DMV9	P0DMV9	0	2	0.2827	0	1	1	591.368	1181.73	1181.73	0.08	5e-05	HCD	32	MS2	24.2	194.3	-65	6.6	29.5426	11663	20230825_T4_034.raw	F19	1.92513e+06	1.65711e+06	108379	92069.2	68278.7	1.5861e+06	1.08331e+06	1.52566e+06	1.57371e+06		1.91	1	0.007792	0.1452
-240	297605	FALSE	High	Sequest HT (A2)	Unambiguous	[R].gVQIASNEnmETMESSTLELR.[S]	N-Term(TMT6plex); N9(Deamidated); M10(Oxidation)	1	P03466	P03466	0	3	0.4545	0	1	3	862.42	2585.25	2585.23	7.42	0.0064	HCD	32	MS2	60.4846	2	-45	118	95.2378	38063	20230825_T4_034.raw	F19	1048.99	1018.01				1332.43		1128.35	1028.97		0.88	1	0.007792	0.1453
-240	297604	FALSE	High	Sequest HT (A2)	Unambiguous	[R].gVQIASnENMETmESSTLELR.[S]	N-Term(TMT6plex); N7(Deamidated); M13(Oxidation)	1	P03466	P03466	0	3	0.4545	0	1	2	862.42	2585.25	2585.23	7.42	0.0064	HCD	32	MS2	60.4846	2	-45	118	95.2378	38063	20230825_T4_034.raw	F19	1048.99	1018.01				1332.43		1128.35	1028.97		0.88	1	0.007792	0.1453
-240	297603	FALSE	High	Sequest HT (A2)	Unambiguous	[R].gVQIASnENmETMESSTLELR.[S]	N-Term(TMT6plex); N7(Deamidated); M10(Oxidation)	1	P03466	P03466	0	3	0.4545	0	1	1	862.42	2585.25	2585.23	7.42	0.0064	HCD	32	MS2	60.4846	2	-45	118	95.2378	38063	20230825_T4_034.raw	F19	1048.99	1018.01				1332.43		1128.35	1028.97		0.88	1	0.007792	0.1453
-240	1340	FALSE	High	Sequest HT (A2)	Unambiguous	[K].iVSGkDYNVTANSk.[L]	N-Term(TMT6plex); K5(TMT6plex); K14(TMT6plex)	1	P00338	P00338	1	3	0.3178	0	1	1	728.425	2183.26	2183.26	-1.36	-0.00099	HCD	32	MS2	0	6.3	-65	118	0.4543	178	20230825_T4_034.raw	F19	1269.72		1905.63	2156.71	1752.66	3049.61	2681.92	2567.59	2856.39		1.07	1	0.007942	0.1487
-240	127063	FALSE	High	Sequest HT (A2)	Unambiguous	[K].vVGAQSLk.[E]	N-Term(TMT6plex); K8(TMT6plex)	1	P52209	P52209	0	2	0.0093	0	1	1	630.409	1259.81	1259.81	1.61	0.00101	HCD	32	MS2	18.7406	123.8	-45	64.135	43.4592	17299	20230825_T4_034.raw	F19	76259.8	81983	46481	41614.7	19305.2	78933.8	89992	84322.5	144559		1.07	1	0.007942	0.1488
-240	291068	FALSE	High	Sequest HT (A2)	Unambiguous	[K].vTNGAFTGEISPGMIk.[D]	N-Term(TMT6plex); K16(TMT6plex)	1	P60174	P60174	0	3	0.5652	0	1	1	694.05	2080.13	2080.15	-8.19	-0.00568	HCD	32	MS2	28.3891	1	-65	118	92.7728	37107	20230825_T4_034.raw	F19	848.518							1278.16	822.022		1.61	1	0.007942	0.1464
-240	1330	FALSE	High	Sequest HT (A2)	Unambiguous	[K].aLEAVk.[L]	N-Term(TMT6plex); K6(TMT6plex)	1	P52895	P52895	0	2	0.0465	0	1	1	544.858	1088.71	1088.71	0.07	4e-05	HCD	32	MS2	46.8368	62.8	-65	118	0.4503	177	20230825_T4_034.raw	F19	8918.61		17376.3	21031.9	5134.91	48583.5	25440.9	15969.6	34835.2		1.29	1	0.007942	0.1488
-240	309146	FALSE	High	Sequest HT (A2)	Unambiguous	[R].nPDDITQEEYGEFYk.[S]	N-Term(TMT6plex); K15(TMT6plex)	1	P08238	P08238	0	3	0.6571	0	1	1	769.379	2306.12	2306.12	-0.58	-0.00045	HCD	32	MS2	57.3722	1.8	-45	118	99.7369	39807	20230825_T4_034.raw	F19	683.346	639.247	674.342			1039.07	996.706		1247.58		0.7	1	0.007942	0.1482
-240	272429	FALSE	High	Sequest HT (A2)	Unambiguous	[K].sGDAAIVDMVPGkPMcVESFSDYPPLGR.[F]	N-Term(TMT6plex); K13(TMT6plex); C16(Carbamidomethyl)	2	P68104	P68104; Q5VTE0	0	3	0.1837	0	1	1	1151.91	3453.72	3453.73	-0.47	-0.00054	HCD	32	MS2	48.9895	7.7	-45	118	85.9122	34415	20230825_T4_034.raw	F19	2442.76	3351.27	514.833	956.534	1937.91	2239.9	3357.48	1789.82	6295.22		0.98	1	0.007942	0.1477
-240	210700	FALSE	High	Sequest HT (A2)	Unambiguous	[R].lIFAGk.[Q]	N-Term(TMT6plex); K6(TMT6plex)	4	P62979	P62987; P62979; P0CG47; P0CG48	0	2	0.2346	0	1	1	553.871	1106.73	1106.73	0.52	0.00029	HCD	32	MS2	20.4581	182.8	-65	118	67.1351	26879	20230825_T4_034.raw	F19	57533.6	74432	30878.8	20482.2	12743.6	63631.3	61661.5	62801.3	112121		2.43	1	0.007942	0.1471
-240	10933	FALSE	High	Sequest HT (A2)	Unambiguous	[K].vLPGVDALSNI.[-]	N-Term(TMT6plex)	1	P00558	P00558	0	2	0.4615	0	1	1	663.895	1326.78	1326.78	-0.23	-0.00015	HCD	32	MS2	0	7.2	-65	118	3.6747	1431	20230825_T4_034.raw	F19			1826.2	3211.58	1421.58	4806.62	3464.85	3282.87	3201.16		1.04	1	0.007942	0.1486
-240	15942	FALSE	High	Sequest HT (A2)	Unambiguous	[R].sIQFVDWcPTGFk.[V]	N-Term(TMT6plex); C8(Carbamidomethyl); K13(TMT6plex)	2	P68366	P68363; P68366	0	3	0.6121	0	1	1	681.699	2043.08	2043.08	2.57	0.00175	HCD	32	MS2	63.5354	4	-65	118	5.4538	2119	20230825_T4_034.raw	F19			1456.15	1269.81		3082.11	2581.52	651.976	2283.65		1.65	1	0.008098	0.1514
-240	255420	FALSE	High	Sequest HT (A2)	Unambiguous	[R].lPLMEcVQMTQDVQk.[A]	N-Term(TMT6plex); C6(Carbamidomethyl); K15(TMT6plex)	1	Q01813	Q01813	0	4	0.2628	0	1	1	570.31	2278.22	2278.2	7.82	0.00446	HCD	32	MS2	12.8428	34.9	-45	118	79.7726	31992	20230825_T4_034.raw	F19	13264.7	12477.1	7401.74	4649.57	2547.48	12064.9	11734.5	14263.2	21920.4		1.56	1	0.008098	0.1505
-240	162227	FALSE	High	Sequest HT (A2)	Unambiguous	[KR].lLNkPGLk.[Y]	N-Term(TMT6plex); K4(TMT6plex); K8(TMT6plex)	2	O60218; C9JRZ8	O60218; C9JRZ8	0	3	0.4148	0	1	1	524.026	1570.06	1570.07	-0.64	-0.00034	HCD	32	MS2	28.5478	296.8	-65	63.375	53.5566	21381	20230825_T4_034.raw	F19	194776	182313	127426	127226	38546.3	186572	246887	255036	307007		1.35	2	0.008098	0.1507
-240	287463	FALSE	High	Sequest HT (A2)	Unambiguous	[K].eEGMRAVLDALLASk.[Q]	N-Term(TMT6plex); K15(TMT6plex)	1	Q66K74	Q66K74	1	3	0.2846	0	1	1	687.731	2061.18	2061.18	0.93	0.00064	HCD	32	MS2	26.236	2.9	-65	118	91.4327	36583	20230825_T4_034.raw	F19	1410.22	946.872				1051.59	1598.14	1693.21	1580.83		1.23	1	0.008098	0.1516
-240	232721	FALSE	High	Sequest HT (A2)	Unambiguous	[R].vLSFIk.[G]	N-Term(TMT6plex); K6(TMT6plex)	1	P03466	P03466	0	2	0.1157	0	1	1	582.891	1164.78	1164.78	-0.34	-0.0002	HCD	32	MS2	13.7921	215.7	-65	32.812	73.3753	29395	20230825_T4_034.raw	F19	494139	551851		17910.2	14673.8	111675	125655	119436	762382		2.16	1	0.008098	0.1506
-240	1320	FALSE	High	Sequest HT (A2)	Unambiguous	[K].lAIEAGFR.[H]	N-Term(TMT6plex)	3	P42330	Q04828; P42330; P17516	0	2	0.1705	0	1	1	553.33	1105.65	1105.66	-3.39	-0.00188	HCD	32	MS2	0	21.7	-45	118	0.4452	175	20230825_T4_034.raw	F19	2392.52		7650.07	6406.26	4456.53	12795.8	9635.15	5678.37	11671.8		0.88	1	0.008098	0.151
-240	93313	FALSE	High	Sequest HT (A2)	Unambiguous	[K].dPGVLDR.[M]	N-Term(TMT6plex)	1	P31949	P31949	0	2	0.1934	0	1	1	500.785	1000.56	1000.56	0.15	7e-05	HCD	32	MS2	0	136.8	-45	118	33.5891	13305	20230825_T4_034.raw	F19	49805.7	53743.4	23697.9	16836.9	9082.95	48280.8	47324.5	50096.8	83258.4		1.81	1	0.008259	0.1527
-240	292230	FALSE	High	Sequest HT (A2)	Unambiguous	[R].aLTVPELTQQMFDAk.[N]	N-Term(TMT6plex); K15(TMT6plex)	3	Q13509; P68371	Q13509; P04350; P68371	0	4	0.1053	0	1	1	538.303	2150.19	2150.19	-1.3	-0.0007	HCD	32	MS2	15.9987	5.4	-45	118	93.2111	37278	20230825_T4_034.raw	F19	1739.86	2256.46	1022.08	1665.41		2089.72	1244.04	1753.03	4004.44		0.76	2	0.008259	0.1528
-240	279764	FALSE	High	Sequest HT (A2)	Unambiguous	[K].yILGNPLTPGVTQGPQIDkEQYDk.[I]	N-Term(TMT6plex); K19(TMT6plex); K24(TMT6plex)	1	P00352	P00352	1	5		0.0102	2	2	673.178	3361.86	3361.86	-0.39	-0.00026	HCD	32	MS2	74.9061	1.4	-65	118	88.6522	35492	20230825_T4_034.raw	F19		989.739				699.724		1093.19	1639.31		0.97	1	0.008337	0.1532
-240	139538	FALSE	High	Sequest HT (A2)	Unambiguous	[K].tETQEknPLPSkETIEQEk.[Q]	N-Term(TMT6plex); K6(TMT6plex); N7(Deamidated); K12(TMT6plex); K19(TMT6plex)	1	P62328	P62328	2	4	0.2764	0	1	1	787.449	3146.78	3146.76	4.79	0.00377	HCD	32	MS2	65.1492	67.7	-45	100.286	47.0291	18744	20230825_T4_034.raw	F19	18429.1	24955.7	27657.6	26544.6	16687.9	17650.6	28941.3	24455.4	38561.8		1.23	1	0.008337	0.1532
-240	303704	FALSE	High	Sequest HT (A2)	Unambiguous	[K].aFLASPEYVnLPInGNGk.[Q]	N-Term(TMT6plex); N10(Deamidated); N14(Deamidated); K18(TMT6plex)	1	P09211	P09211	0	3	0.3299	0	1	1	788.771	2364.3	2364.29	5.9	0.00465	HCD	32	MS2	0		-65	118	97.5612	38964	20230825_T4_034.raw	F19											0.97	1	0.008416	0.1546
-240	148524	FALSE	High	Sequest HT (A2)	Unambiguous	[K].vFLAQk.[M]	N-Term(TMT6plex); K6(TMT6plex)	2	P14618	P14618; P30613	0	2	0.5	0	1	1	582.381	1163.76	1163.76	0.05	3e-05	HCD	32	MS2	12.9707	142.2	-65	12.857	49.6388	19801	20230825_T4_034.raw	F19	508270	477702	248644	275492	84000.8	409558	454276	494256	684855		2.06	1	0.008416	0.1543
-240	215128	FALSE	High	Sequest HT (A2)	Unambiguous	[K].vnQIGSVTESLQAck.[L]	N-Term(TMT6plex); N2(Deamidated); C14(Carbamidomethyl); K15(TMT6plex)	1	P06733	P06733	0	4	0.25	0	1	2	524.043	2093.15	2093.13	9.69	0.00507	HCD	32	MS2	78.2948	59.1	-45	71.156	68.3758	27379	20230825_T4_034.raw	F19	31617.8	34893.6	16792.9	16028.6	10774.8	33202.1	33171.1	42384.8	54891		2.12	1	0.00849	0.1559
-240	128009	FALSE	High	Sequest HT (A2)	Unambiguous	[R].eAGLSWk.[E]	N-Term(TMT6plex); K7(TMT6plex)	1	Q04637	Q04637	0	3	0.1343	0	1	1	416.917	1248.74	1248.74	0.8	0.00033	HCD	32	MS2	18.3371	237	-45	118	43.734	17410	20230825_T4_034.raw	F19	87916.8	90021.5	36766.6	29336.9	20409.2	77907.9	78035.2	85764.6	145559		2.16	1	0.00849	0.1559
-240	27177	FALSE	High	Sequest HT (A2)	Unambiguous	[R].aVFPSIVGRPR.[QH]	N-Term(TMT6plex)	9	A5A3E0; P63267; P60712	A5A3E0; P63267; P60712; Q6S8J3; P62736; P68133; P0CG38; P68032; P63261	0	3	0.5397	0	1	1	476.627	1427.87	1427.87	-0.83	-0.00039	HCD	32	MS2	28.7781	0.6	-45	118	10.2545	3933	20230825_T4_034.raw	F19						1005.39	683.364				0.63	3	0.00849	0.1559
-240	284441	FALSE	High	Sequest HT (A2)	Unambiguous	[K].mLVDDIGDVTITNDGATILk.[L]	N-Term(TMT6plex); K20(TMT6plex)	1	P17987	P17987	0	3	0.1189	0	1	1	854.807	2562.4	2562.41	-1.98	-0.00169	HCD	32	MS2	41.5275	10.9	-45	118	90.3465	36157	20230825_T4_034.raw	F19	2617.26	4323.8	1856.93	3202.19	2561.75	4283.19	3103.43	3661.9	5646.3		1.43	1	0.00849	0.1568
-240	215127	FALSE	High	Sequest HT (A2)	Unambiguous	[K].vnQIGSVTESIQAck.[L]	N-Term(TMT6plex); N2(Deamidated); C14(Carbamidomethyl); K15(TMT6plex)	1		P13929	0	4	0.25	0	1	1	524.043	2093.15	2093.13	9.69	0.00507	HCD	32	MS2	78.2948	59.1	-45	71.156	68.3758	27379	20230825_T4_034.raw	F19	31617.8	34893.6	16792.9	16028.6	10774.8	33202.1	33171.1	42384.8	54891		2.12	0	0.00849	0.1559
-240	3150	FALSE	High	Sequest HT (A2)	Unambiguous	[K].aFLASPEYVNLPInGnGkQ.[-]	N-Term(TMT6plex); N14(Deamidated); N16(Deamidated); K18(TMT6plex)	1	P09211	P09211	1	3	0.0833	0	1	1	831.453	2492.34	2492.34	0.25	0.00021	HCD	32	MS2	44.6627	0.3	-65	118	1.0365	407	20230825_T4_034.raw	F19						965.028					0.6	1	0.00849	0.157
-240	11293	FALSE	High	Sequest HT (A2)	Unambiguous	[K].aDDGRPFPQVIk.[S]	N-Term(TMT6plex); K12(TMT6plex)	1	P04075	P04075	0	3	0.2187	0	1	1	601.018	1801.04	1801.04	0.97	0.00058	HCD	32	MS2	29.3557		-45	118	3.7878	1475	20230825_T4_034.raw	F19											0.96	1	0.00856	0.1597
-240	107905	FALSE	High	Sequest HT (A2)	Unambiguous	[R].eIQTAVR.[L]	N-Term(TMT6plex)	14	Q5QNW6	Q16778; Q5QNW6; Q99879; P33778; P58876; Q96A08; Q93079; O60814; Q99880; P62807; P57053; P06899; P23527; Q99877	0	2	0.3048	0	1	1	523.314	1045.62	1045.62	0.08	4e-05	HCD	32	MS2	0	74.5	-45	118	37.9008	15048	20230825_T4_034.raw	F19	33535.8	39038.3	13882.8	12008.3	6744.46	22847	19741.1	25501.5	48815.9		1.87	1	0.008958	0.163
-240	25772	FALSE	High	Sequest HT (A2)	Unambiguous	[K].vIPELnGk.[L]	N-Term(TMT6plex); N6(Deamidated); K8(TMT6plex)	1	P04406	P04406	0	2	0.2211	0	1	1	664.913	1328.82	1328.82	-0.31	-0.00021	HCD	32	MS2	29.3748	1.8	-45	118	9.3902	3612	20230825_T4_034.raw	F19				891.229		674.413	1044.45		2380.74		0.95	1	0.008958	0.1639
-240	14536	FALSE	High	Sequest HT (A2)	Unambiguous	[K].sIPTDNQIk.[A]	N-Term(TMT6plex); K9(TMT6plex)	1	P15559	P15559	0	2	0.178	0	1	1	737.436	1473.87	1473.87	-1.41	-0.00104	HCD	32	MS2	29.2404	12	-45	118	4.9494	1925	20230825_T4_034.raw	F19	1988.54		3283.15	4196.41	2065.45	7818.5	5163.64	3010.33	5832.58		1.18	1	0.008958	0.164
-240	262116	FALSE	High	Sequest HT (A2)	Unambiguous	[R].vDILDPALLR.[S]	N-Term(TMT6plex)	1	P17980	P17980	0	2	0.2	0	1	1	677.418	1353.83	1353.83	-1.86	-0.00126	HCD	32	MS2	27.0069	9.4	-65	118	82.0851	32909	20230825_T4_034.raw	F19	2759.4	2431.38	1822.64	1707.12	763.38	3914.75	3953.01	3255.66	5599.39		0.95	1	0.009186	0.1683
-240	308100	FALSE	High	Sequest HT (A2)	Unambiguous	[K].mPLIGLGTWk.[S]	N-Term(TMT6plex); K10(TMT6plex)	1	P14550	P14550	0	2	0.4268	0	1	2	787.481	1573.95	1573.95	-0.14	-0.00011	HCD	32	MS2	28.7534	3.8	-45	118	99.3044	39638	20230825_T4_034.raw	F19	1212.99	1179.85	507.26	738.504	1224.94	794.593	1649.39	1232.47	2086.55		0.82	1	0.009265	0.1689
-240	25864	FALSE	High	Sequest HT (A2)	Unambiguous	[K].lIAPVAEEEATVPNNk.[I]	N-Term(TMT6plex); K16(TMT6plex)	1	P07195	P07195	0	3	0.3958	0	1	1	718.412	2153.22	2153.22	0.17	0.00012	HCD	32	MS2	29.2402	0.3	-45	118	9.4388	3631	20230825_T4_034.raw	F19						996.849					0.48	1	0.009265	0.1689
-240	308099	FALSE	High	Sequest HT (A2)	Unambiguous	[K].mPILGLGTWk.[S]	N-Term(TMT6plex); K10(TMT6plex)	1	P15121	P15121	0	2	0.4268	0	1	1	787.481	1573.95	1573.95	-0.14	-0.00011	HCD	32	MS2	28.7534	3.8	-45	118	99.3044	39638	20230825_T4_034.raw	F19	1212.99	1179.85	507.26	738.504	1224.94	794.593	1649.39	1232.47	2086.55		0.82	1	0.009265	0.1689
-240	171051	FALSE	High	Sequest HT (A2)	Unambiguous	[K].iTSFPESEGYSYETSTk.[T]	N-Term(TMT6plex); K17(TMT6plex)	1	P46821	P46821	0	3	0.3182	0	1	1	795.402	2384.19	2384.19	-0.27	-0.00022	HCD	32	MS2	96.1911	46.1	-45	11.674	56.0285	22381	20230825_T4_034.raw	F19	178100	146186	84476.4	179872	157569	110999	97355.6	137380	242999		1.54	1	0.009265	0.169
-240	299422	FALSE	High	Sequest HT (A2)	Unambiguous	[K].gVNLPGAAVDLPAVSEk.[D]	N-Term(TMT6plex); K17(TMT6plex)	1	P14618	P14618	0	4	0.4035	0	1	1	524.559	2095.22	2095.22	-0.52	-0.00027	HCD	32	MS2	52.7965	2.1	-45	118	95.9469	38338	20230825_T4_034.raw	F19		1039.41					876.652	1908.77	2529.69		1.14	1	0.009425	0.1703
-240	290777	FALSE	High	Sequest HT (A2)	Unambiguous	[K].aASPIVPSFDmSnEGSYFFGDNAEEYDN.[-]	N-Term(TMT6plex); M11(Oxidation); N13(Deamidated)	1	P03466	P03466	0	3	0.6349	0	1	3	1107.15	3319.43	3319.41	6.6	0.0073	HCD	32	MS2	0	0.3	-45	118	92.67	37066	20230825_T4_034.raw	F19				901.189							0.63	1	0.00958	0.1723
-240	84890	FALSE	High	Sequest HT (A2)	Unambiguous	[R].eIQTAVR.[L]	N-Term(TMT6plex)	14	Q5QNW6	Q16778; Q5QNW6; Q99879; P33778; P58876; Q96A08; Q93079; O60814; Q99880; P62807; P57053; P06899; P23527; Q99877	0	2	0.1688	0	1	1	523.313	1045.62	1045.62	-0.57	-0.0003	HCD	32	MS2	15.3072	161.7	-45	118	31.1147	12304	20230825_T4_034.raw	F19	64442	73265.6	31277.4	27220.6	15191.9	47919.1	48144.9	56446.6	92887.8		1.6	1	0.00958	0.1729
-240	281283	FALSE	High	Sequest HT (A2)	Unambiguous	[K].fNEEHIPDSPFVVPVASPSGDAR.[R]	N-Term(TMT6plex)	1	P21333	P21333	0	3	0.2042	0	1	1	899.462	2696.37	2696.35	7.39	0.00664	HCD	32	MS2	61.8917	14.8	-45	118	89.2071	35710	20230825_T4_034.raw	F19	4314.7	3657.87	4618.06	2941.35	3604.1	4430.89	6037.64	6272.15	6795.02		1.42	1	0.00958	0.1713
-240	290775	FALSE	High	Sequest HT (A2)	Unambiguous	[K].aASPIVPSFDmSNEGSYFFGDNAEEYDn.[-]	N-Term(TMT6plex); M11(Oxidation); N28(Deamidated)	1	P03466	P03466	0	3	0.6349	0	1	1	1107.15	3319.43	3319.41	6.6	0.0073	HCD	32	MS2	0	0.3	-45	118	92.67	37066	20230825_T4_034.raw	F19				901.189							0.63	1	0.00958	0.1723
-240	290776	FALSE	High	Sequest HT (A2)	Unambiguous	[K].aASPIVPSFDmSNEGSYFFGDnAEEYDN.[-]	N-Term(TMT6plex); M11(Oxidation); N22(Deamidated)	1	P03466	P03466	0	3	0.6349	0	1	2	1107.15	3319.43	3319.41	6.6	0.0073	HCD	32	MS2	0	0.3	-45	118	92.67	37066	20230825_T4_034.raw	F19				901.189							0.63	1	0.00958	0.1723
-240	3670	FALSE	High	Sequest HT (A2)	Unambiguous	[R].tSRPENAIIYNNNEDFQVGQAk.[V]	N-Term(TMT6plex); K22(TMT6plex)	1	P29401	P29401	0	4	0.0882	0	1	1	742.39	2966.54	2966.54	0.34	0.00025	HCD	32	MS2	12.3252	0.9	-65	118	1.2004	471	20230825_T4_034.raw	F19				951.645		1036.51	719.692				0.68	1	0.00966	0.1731
-240	303138	FALSE	High	Sequest HT (A2)	Unambiguous	[R].aVFPSIVGRPR.[QH]	N-Term(TMT6plex)	9	A5A3E0; P63267; P60712	A5A3E0; P63267; P60712; Q6S8J3; P62736; P68133; P0CG38; P68032; P63261	0	3	0.4553	0	1	1	476.627	1427.87	1427.87	-1.76	-0.00084	HCD	32	MS2	60.7087	4.6	-45	118	97.3432	38879	20230825_T4_034.raw	F19	963.392	1449.63	534.993	1106.27	848.748	1543.14	2136.12	1472.13	2937.25		1.23	3	0.009739	0.1744
-240	305665	FALSE	High	Sequest HT (A2)	Unambiguous	[K].lNDGHFMPVLGFGTYAPAEVPk.[S]	N-Term(TMT6plex); K22(TMT6plex)	2	P52895	P52895; Q04828	0	4	0.3021	0	1	1	705.38	2818.5	2818.5	-0.17	-0.00012	HCD	32	MS2	26.4725	1.8	-45	118	98.346	39268	20230825_T4_034.raw	F19		1949.37					1304.68		1892.81		0.96	1	0.00981	0.1748
-240	8575	FALSE	High	Sequest HT (A2)	Unambiguous	[K].nMAEQIIQEIYSQIQSk.[K]	N-Term(TMT6plex); N1(Deamidated); K17(TMT6plex)	1	P29401	P29401	0	3	0.3154	0	1	1	828.12	2482.34	2482.33	7.18	0.00594	HCD	32	MS2	48.8354	6.9	-45	118	2.9158	1136	20230825_T4_034.raw	F19	1737.56		1016.55	1759.82	1362	5408.52	3078.73	1692.2	3390.16		1.3	1	0.00981	0.1755
-240	2860	FALSE	High	Sequest HT (A2)	Unambiguous	[K].lVInGnPITIFQERDPSk.[I]	N-Term(TMT6plex); N4(Deamidated); N6(Deamidated); K18(TMT6plex)	1	P04406	P04406	1	3	0.3893	0	1	1	834.476	2501.41	2501.4	5.08	0.00423	HCD	32	MS2	53.7147	6.9	-45	118	0.9409	369	20230825_T4_034.raw	F19	1011.61		2365.34	2743.48	1839.71	3079.72	2748.43	2617.76	3810.49		1.31	1	0.00981	0.1758
-240	287400	FALSE	High	Sequest HT (A2)	Unambiguous	[K].vLDLELkGDIEk.[C]	N-Term(TMT6plex); K7(TMT6plex); K12(TMT6plex)	1	P04083	P04083	1	3	0.2893	0	1	1	687.092	2059.26	2059.26	-0.74	-0.00051	HCD	32	MS2	67.2869	9.8	-45	118	91.4069	36573	20230825_T4_034.raw	F19	3015.13	4206.85	1726.33	1417.57		3140.9	4339.01	4740.05	5765.53		1.21	1	0.00981	0.1749
-240	2008	FALSE	High	Sequest HT (A2)	Unambiguous	[R].nPDDITQEEYGEFYk.[S]	N-Term(TMT6plex); N1(Deamidated); K15(TMT6plex)	1	P08238	P08238	0	3	0.5809	0	1	1	769.714	2307.13	2307.11	8.48	0.00652	HCD	32	MS2	54.5936	8.6	-45	118	0.6741	265	20230825_T4_034.raw	F19	1457.58		1963.73	4413.39	1577.6	5252.18	4721.78	2231.66	3666.31		1.36	1	0.00981	0.1746
-240	8111	FALSE	High	Sequest HT (A2)	Unambiguous	[R].iINEPTAAAIAYGLDkk.[GV]	N-Term(TMT6plex); K16(TMT6plex); K17(TMT6plex)	2	P54652; P11142	P54652; P11142	1	4	0.3333	0	1	1	619.627	2475.49	2475.48	2.96	0.00183	HCD	32	MS2	20.0712	7.5	-45	118	2.7516	1072	20230825_T4_034.raw	F19	1017.09		1936.87	2312.92	1601.44	5411.93	2358.87	2444.62	4070.91		1.26	2	0.00989	0.177
-240	14225	FALSE	High	Sequest HT (A2)	Unambiguous	[R].tATESFASDPILYRPVAVALDTk.[G]	N-Term(TMT6plex); K23(TMT6plex)	1	P14618	P14618	0	3	0.5814	0	1	1	975.21	2923.62	2923.62	-0.8	-0.00078	HCD	32	MS2	0	1.7	-45	118	4.837	1881	20230825_T4_034.raw	F19						1508.95	1305.37	759.573	1375.35		0.86	1	0.009968	0.1775
-240	14005	FALSE	High	Sequest HT (A2)	Unambiguous	[R].hnGTGGk.[S]	N-Term(TMT6plex); N2(Deamidated); K7(TMT6plex)	1	P62937	P62937	0	3	0.2	0	1	1	377.216	1129.63	1129.64	-1.93	-0.00073	HCD	32	MS2	45.2373	14.3	-65	118	4.7663	1854	20230825_T4_034.raw	F19	1142.3		4239.87	4558.16	3294.64	8498.76	5709.44	5686.62	6742.32		0.75	1	0.009968	0.1784
-240	301299	FALSE	Medium	Sequest HT (A2)	Unambiguous	[K].mPLIGLGTWk.[S]	N-Term(TMT6plex); K10(TMT6plex)	1	P14550	P14550	0	2	0.5905	0	1	2	787.481	1573.95	1573.95	0.38	0.0003	HCD	32	MS2	0	5.3	-45	118	96.6536	38612	20230825_T4_034.raw	F19	1484.47	1340.93	1407.98	1677.41		1845.81	1567.98	2706.61	3562.54		1.05	1	0.01004	0.1814
-240	102291	FALSE	Medium	Sequest HT (A2)	Unambiguous	[R].lIGDAAk.[N]	N-Term(TMT6plex); K7(TMT6plex)	5	P54652; P11142; P11021; P0DMV9	P54652; P11142; P11021; P0DMV9; P34931	0	3	0.1796	0	1	1	382.581	1145.73	1145.73	-0.5	-0.00019	HCD	32	MS2	74.121	290.4	-45	44.765	36.2497	14381	20230825_T4_034.raw	F19	253429	260940	159283	124034	76776.9	260149	301951	328474	493781		1.67	4	0.01004	0.1788
-240	6988	FALSE	Medium	Sequest HT (A2)	Unambiguous	[R].qSVGDFVSGALnk.[F]	N-Term(TMT6plex); N12(Deamidated); K13(TMT6plex)	1	Q6P4F7	Q6P4F7	0	3	0.2667	0	1	1	594.333	1780.98	1780.98	-0.38	-0.00023	HCD	32	MS2	37.7145	7.9	-45	118	2.3812	928	20230825_T4_034.raw	F19	726.776		2398.1	3728.07	1230.25	5091.16	3472.44	2160.78	3820.84		0.9	1	0.01004	0.1817
-240	282201	FALSE	Medium	Sequest HT (A2)	Unambiguous	[K].kGVNLPGAAVDLPAVSEk.[D]	N-Term(TMT6plex); K1(TMT6plex); K18(TMT6plex)	1	P14618	P14618	1	3	0.437	0	1	1	818.164	2452.48	2452.47	0.84	0.00069	HCD	32	MS2	0	0.3	-65	118	89.5228	35834	20230825_T4_034.raw	F19		844.117									1.19	1	0.01004	0.1806
-240	7974	FALSE	Medium	Sequest HT (A2)	Unambiguous	[R].tMDASER.[G]	N-Term(TMT6plex)	1	P00352	P00352	0	2	0.5124	0	1	1	519.758	1038.51	1038.51	0.67	0.00035	HCD	32	MS2	26.2498	19.2	-65	118	2.7097	1056	20230825_T4_034.raw	F19	2897.28		6172.07	6471.51	3003.18	13844.7	8025.87	4771.71	10732.4		1.21	1	0.01004	0.1808
-240	22374	FALSE	Medium	Sequest HT (A2)	Unambiguous	[K].lVPVLSAk.[A]	N-Term(TMT6plex); K8(TMT6plex)	1	P37837	P37837	0	2	0.2766	0	1	1	642.937	1284.87	1284.87	0.32	0.0002	HCD	32	MS2	0	0.9	-65	118	7.8266	3023	20230825_T4_034.raw	F19						1162.1	1441.03				0.94	1	0.01004	0.1789
-240	37238	FALSE	Medium	Sequest HT (A2)	Unambiguous	[K].rYDSNSGGER.[E]	N-Term(TMT6plex)	1	P62191	P62191	1	2	0.5046	0	1	1	685.336	1369.66	1369.67	-0.71	-0.00048	HCD	32	MS2	0	7.6	-45	118	16.377	6298	20230825_T4_034.raw	F19	2260.07	1643.24	877.802	849.826	642.835	3054.78	1126.07	3504.37	7300.48		1.09	1	0.01004	0.1797
-240	301298	FALSE	Medium	Sequest HT (A2)	Unambiguous	[K].mPILGLGTWk.[S]	N-Term(TMT6plex); K10(TMT6plex)	1	P15121	P15121	0	2	0.5905	0	1	1	787.481	1573.95	1573.95	0.38	0.0003	HCD	32	MS2	0	5.3	-45	118	96.6536	38612	20230825_T4_034.raw	F19	1484.47	1340.93	1407.98	1677.41		1845.81	1567.98	2706.61	3562.54		1.05	1	0.01004	0.1814
-240	159694	FALSE	Medium	Sequest HT (A2)	Unambiguous	[K].vFLAQk.[M]	N-Term(TMT6plex); K6(TMT6plex)	2	P14618	P14618; P30613	0	2	0.3889	0	1	1	582.381	1163.76	1163.76	0.2	0.00012	HCD	32	MS2	31.5594	263.6	-65	97.292	52.8494	21096	20230825_T4_034.raw	F19	129654	121556	69299.3	58793.9	32139.9	102415	120614	119247	177295		1.8	1	0.01004	0.1804
-240	185643	FALSE	Medium	Sequest HT (A2)	Unambiguous	[K].lPETNLFETEETRk.[I]	N-Term(TMT6plex); K14(TMT6plex)	1	Q15046	Q15046	1	4	0.1574	0	1	1	542.052	2165.19	2165.19	-0.01	-1e-05	HCD	32	MS2	13.2979	47.9	-45	107.473	60.1181	24035	20230825_T4_034.raw	F19	19962.4	17861.8	11633.5	7674.16	6198.54	17555.3	18371	20673.9	29836.8		1.97	1	0.01004	0.1794
-240	217707	FALSE	Medium	Sequest HT (A2)	Unambiguous	[R].dIGAIAQVHAENGDIIAEEQQR.[I]	N-Term(TMT6plex)	1	Q16555	Q16555	0	3	0.3312	0	1	1	869.449	2606.33	2606.34	-1.51	-0.00131	HCD	32	MS2	35.8782	38.9	-45	118	69.0991	27671	20230825_T4_034.raw	F19	11389.7	12089.2	6444.4	8625.22	4302.15	10712.9	10108.6	17769.4	24205.5		1.6	1	0.01011	0.1831
-240	8321	FALSE	Medium	Sequest HT (A2)	Unambiguous	[K].lHQAMk.[G]	N-Term(TMT6plex); K6(TMT6plex)	1	P04083	P04083	0	3	0.125	0	1	1	395.91	1185.72	1185.72	-1.53	-0.00061	HCD	32	MS2	50.1973	36.8	-45	118	2.8147	1097	20230825_T4_034.raw	F19	5224		10436.9	13997.8	5755.29	24590.2	16437.8	8682.47	19741.9		1.36	1	0.01019	0.1836
-240	23427	FALSE	Medium	Sequest HT (A2)	Unambiguous	[R].vTLELGGk.[NS]	N-Term(TMT6plex); K8(TMT6plex)	5	P00352	P47895; P00352; P05091; O94788; P30837	0	2	0.378	0	1	1	637.908	1274.81	1274.81	0.43	0.00028	HCD	32	MS2	18.1076	3.1	-45	118	8.2677	3187	20230825_T4_034.raw	F19			960.006	1088.93		2540.9	1865.57		2729.06		1.27	1	0.01026	0.1857
-240	8034	FALSE	Medium	Sequest HT (A2)	Unambiguous	[R].tATESFASDPILYRPVAVALDTk.[G]	N-Term(TMT6plex); K23(TMT6plex)	1	P14618	P14618	0	3	0.5319	0	1	1	975.21	2923.62	2923.62	-0.62	-0.0006	HCD	32	MS2	0	2.5	-45	118	2.7326	1064	20230825_T4_034.raw	F19				1140.94		2254.06	1616.41	782.621	1513.63		0.94	1	0.01026	0.187
-240	135654	FALSE	Medium	Sequest HT (A2)	Unambiguous	[K].vFnDMk.[V]	N-Term(TMT6plex); N3(Deamidated); K6(TMT6plex)	2	P23528; Q9Y281	P23528; Q9Y281	0	2	0.3825	0	1	1	606.839	1212.67	1212.67	0.84	0.00051	HCD	32	MS2	29.9158	430.3	-65	56.442	45.924	18296	20230825_T4_034.raw	F19	334934	330467	183169	178287	97774.1	294859	374561	393421	454695		2.17	2	0.01026	0.1847
-240	206251	FALSE	Medium	Sequest HT (A2)	Unambiguous	[K].lLDFck.[S]	N-Term(TMT6plex); C5(Carbamidomethyl); K6(TMT6plex)	4	P52895; P42330	P52895; Q04828; P42330; P17516	0	2	0.3271	0	1	1	627.37	1253.73	1253.73	-0.57	-0.00036	HCD	32	MS2	29.0188	104.8	-65	31.447	65.8908	26377	20230825_T4_034.raw	F19	158805	155249	46661.2	58354.1	20683.2	130820	150275	222925	129296		2.14	2	0.01026	0.185
-240	259328	FALSE	Medium	Sequest HT (A2)	Unambiguous	[KR].lLNkPGLk.[Y]	N-Term(TMT6plex); K4(TMT6plex); K8(TMT6plex)	2	O60218; C9JRZ8	O60218; C9JRZ8	0	3	0.2941	0	1	1	524.027	1570.07	1570.07	0.15	8e-05	HCD	32	MS2	22.8774	33	-65	118	81.0788	32511	20230825_T4_034.raw	F19	11780.8	10192.9	7184.31	5729.69	2533.56	10535.2	13742	14533.5	17022.5		1.02	2	0.01026	0.1845
-240	10423	FALSE	Medium	Sequest HT (A2)	Unambiguous	[R].vLDPFTIkPLDR.[K]	N-Term(TMT6plex); K8(TMT6plex)	1	P29401	P29401	0	3	0.0388	0	1	1	624.716	1872.13	1872.14	-0.65	-0.00041	HCD	32	MS2	45.6684	15.7	-45	118	3.5162	1369	20230825_T4_034.raw	F19	2386.3		3992.48	6721.46	3532.74	9555.94	7597.81	4038.05	7964.94		1.29	1	0.01026	0.1876
-240	280847	FALSE	Medium	Sequest HT (A2)	Unambiguous	[R].hnGTGGk.[S]	N-Term(TMT6plex); N2(Deamidated); K7(TMT6plex)	1	P62937	P62937	0	3	0.1364	0	1	1	377.217	1129.64	1129.64	-1.24	-0.00047	HCD	32	MS2	30.0588	10	-65	118	89.0573	35651	20230825_T4_034.raw	F19	2999.61	2276.56	3545.74	1494.29	1333.35	1932.11	2607.45	5357.76	6355.88		0.66	1	0.01042	0.1898
-240	292124	FALSE	Medium	Sequest HT (A2)	Unambiguous	[R].vTTMDAELEFAIQPNTTGk.[Q]	N-Term(TMT6plex); K19(TMT6plex)	3	P35241; P26038; P15311	P35241; P26038; P15311	0	3	0.3784	0	1	1	842.117	2524.34	2524.34	-0.08	-7e-05	HCD	32	MS2	0		-65	118	93.1803	37266	20230825_T4_034.raw	F19											0.74	3	0.01042	0.1899
-240	263689	FALSE	Medium	Sequest HT (A2)	Unambiguous	[K].lkDPAnFQYPAESVLAYk.[E]	N-Term(TMT6plex); K2(TMT6plex); N6(Deamidated); K18(TMT6plex)	1	P15559	P15559	1	3	0.3824	0	1	1	914.854	2742.55	2742.53	5.93	0.00542	HCD	32	MS2	53.3162	0.3	-65	118	82.6768	33143	20230825_T4_034.raw	F19								878.593			1.02	1	0.01042	0.19
-240	283832	FALSE	Medium	Sequest HT (A2)	Unambiguous	[K].inETDTFGPGDDDEIQFDDIGDDDEDIDDI.[-]	N-Term(TMT6plex); N2(Deamidated)	2	P47813	P47813; O14602	0	3	0.3929	0	1	1	1196.84	3588.5	3588.49	3.84	0.00459	HCD	32	MS2	17.594	3.5	-45	118	90.1153	36066	20230825_T4_034.raw	F19	1124.2	1309.49	719.617	1249.42		1326.34	1495.62	1121.16	1903.76		0.56	1	0.01042	0.1891
-240	200832	FALSE	Medium	Sequest HT (A2)	Unambiguous	[R].dLTDYLMk.[I]	N-Term(TMT6plex); K8(TMT6plex)	7	P63267; P60712; Q562R1	P63267; P60712; P62736; P68133; Q562R1; P68032; P63261	0	3	0.3641	0	1	1	486.275	1456.81	1456.81	-0.34	-0.00017	HCD	32	MS2	24.8706	91.5	-45	78.977	64.3571	25754	20230825_T4_034.raw	F19	57076.3	62987.1	14197.4	15735.3	9512.99	61549.5	61963.5	70590.9	65705.2		2.06	3	0.0105	0.1905
-240	18455	FALSE	Medium	Sequest HT (A2)	Unambiguous	[K].tVDGPSGk.[L]	N-Term(TMT6plex); K8(TMT6plex)	1	P04406	P04406	0	3	0.3333	0	1	1	406.907	1218.71	1218.71	-1.5	-0.00061	HCD	32	MS2	49.486	16.3	-45	118	6.3217	2454	20230825_T4_034.raw	F19	3925.91		5488.9	4133.14	3045.77	10568.1	6998.79	2311.76	9316.58		1.2	1	0.01057	0.1917
-240	267278	FALSE	Medium	Sequest HT (A2)	Unambiguous	[R].vTTMDAELEFAIQPnTTGk.[Q]	N-Term(TMT6plex); N15(Deamidated); K19(TMT6plex)	3	P35241; P26038; P15311	P35241; P26038; P15311	0	3	0.3878	0	1	1	842.452	2525.34	2525.32	8.03	0.00676	HCD	32	MS2	58.2904	0.3	-65	118	83.9934	33661	20230825_T4_034.raw	F19								893.141			0.98	3	0.01073	0.1929
-240	305625	FALSE	Medium	Sequest HT (A2)	Unambiguous	[R].vIISAPSADAPMFVMGVNHEk.[Y]	N-Term(TMT6plex); K21(TMT6plex)	1	P04406	P04406	0	3	0.2805	0	1	1	891.15	2671.44	2671.44	0.47	0.00042	HCD	32	MS2	57.594	0.7	-45	118	98.3368	39264	20230825_T4_034.raw	F19			664.429				879.794	696.839			0.82	1	0.01073	0.193
-240	308962	FALSE	Medium	Sequest HT (A2)	Unambiguous	[K].tITLEVEPSDTIENVk.[A]	N-Term(TMT6plex); K16(TMT6plex)	4	P62979	P62987; P62979; P0CG47; P0CG48	0	3	0.3158	0	1	1	749.421	2246.25	2246.25	-1.58	-0.00118	HCD	32	MS2	24.0118	3.8	-45	118	99.6569	39775	20230825_T4_034.raw	F19	1076.09	935.422	691.821	710.097	570.686	1909.27	1253.93	1257.45	1977.6		0.95	1	0.01073	0.1939
-240	288914	FALSE	Medium	Sequest HT (A2)	Unambiguous	[K].iLDLIESGk.[K]	N-Term(TMT6plex); K9(TMT6plex)	1	P00352	P00352	0	2	0.2551	0	1	1	723.453	1445.9	1445.9	-0.05	-4e-05	HCD	32	MS2	22.9381	14.8	-45	118	91.9733	36794	20230825_T4_034.raw	F19	5211.41	6086.87	2243.98	2965.12	1715.98	4079.4	4619.95	6532.79	8943.74		0.98	1	0.01073	0.1928
-240	6788	FALSE	Medium	Sequest HT (A2)	Unambiguous	[R].vSFELFADkVPk.[T]	N-Term(TMT6plex); K9(TMT6plex); K12(TMT6plex)	1	P62937	P62937	1	3	0.2752	0	1	1	689.753	2067.24	2067.25	-0.62	-0.00042	HCD	32	MS2	22.341	12.1	-45	118	2.3136	901	20230825_T4_034.raw	F19	2513.72		2320.42	5312.72	2770.01	6604.36	5302.85	3358.92	5494.12		1.49	1	0.0108	0.1943
-240	53944	FALSE	Medium	Sequest HT (A2)	Unambiguous	[K].yEEVAR.[K]	N-Term(TMT6plex)	4	P67936; P09493; P07951; P06753	P67936; P09493; P07951; P06753	0	2	0.2857	0	1	1	498.272	995.537	995.536	0.7	0.00035	HCD	32	MS2	0	163.9	-45	72.292	21.9203	8550	20230825_T4_034.raw	F19	96255.8	96912	49370.5	37060.4	18295.9	90819.8	104983	88570.5	179344		1.82	4	0.0108	0.1946
-240	13585	FALSE	Medium	Sequest HT (A2)	Unambiguous	[R].gTVTDFPGFDER.[A]	N-Term(TMT6plex)	1	P08758	P08758	0	2	0.3415	0	1	1	785.391	1569.77	1569.77	-0.39	-0.00031	HCD	32	MS2	0	6.6	-45	118	4.6326	1802	20230825_T4_034.raw	F19	867.116		1554.96	1948.56	2083.05	2972.81	2982.79	1953.31	3855.32		0.82	1	0.0108	0.1951
-240	13785	FALSE	Medium	Sequest HT (A2)	Unambiguous	[K].yDNSLk.[I]	N-Term(TMT6plex); K6(TMT6plex)	1	P04406	P04406	0	2	0.4371	0	1	1	599.348	1197.69	1197.69	0.16	0.0001	HCD	32	MS2	32.5502	20.9	-65	118	4.6963	1827	20230825_T4_034.raw	F19	2087.97		7514.42	6919.45	2648.53	13006.7	10594.1	3521.34	13085.9		1.51	1	0.0108	0.1948
-240	2208	FALSE	Medium	Sequest HT (A2)	Unambiguous	[K].tATPQQAQEVHEk.[L]	N-Term(TMT6plex); K13(TMT6plex)	1	P60174	P60174	0	3	0.2128	0	1	1	642.354	1925.05	1925.05	-1.09	-0.0007	HCD	32	MS2	0	13.8	-45	118	0.7371	290	20230825_T4_034.raw	F19	1571.88		5037.2	5291	3917.82	7186.35	5730.14	4396.25	7440.68		0.94	1	0.01104	0.1957
-240	118498	FALSE	Medium	Sequest HT (A2)	Unambiguous	[R].eATADDLIk.[V]	N-Term(TMT6plex); K9(TMT6plex)	1	Q16531	Q16531	0	2	0.1214	0	1	1	717.411	1433.81	1433.83	-7.8	-0.00559	HCD	32	MS2	0	136.3	-45	107.023	40.9808	16297	20230825_T4_034.raw	F19	53448.7	47086.4	21015.7	21465.1	11185.8	55366	58725.4	56500.2	102737		2.06	1	0.01104	0.1956
-240	168922	FALSE	Medium	Sequest HT (A2)	Unambiguous	[K].lLSSFk.[NS]	N-Term(TMT6plex); K6(TMT6plex)	1		P49454	0	2	0.1091	0	1	2	576.873	1152.74	1152.74	-0.75	-0.00043	HCD	32	MS2	15.1572	174.4	-65	21.803	55.4305	22139	20230825_T4_034.raw	F19	392813	422029	64835.4	51414.6	82780.9	406375	362962	386708	491742		1.65	1	0.01118	0.1988
-240	22078	FALSE	Medium	Sequest HT (A2)	Unambiguous	[K].tITLEVEPSDTIENVk.[A]	N-Term(TMT6plex); K16(TMT6plex)	4	P62979	P62987; P62979; P0CG47; P0CG48	0	3	0.045	0	1	1	749.424	2246.26	2246.25	1.28	0.00096	HCD	32	MS2	15.1501	1.5	-45	118	7.7148	2981	20230825_T4_034.raw	F19			736.726			1431.5	738.276		1742.1		1.11	1	0.01118	0.1983
-240	284832	FALSE	Medium	Sequest HT (A2)	Unambiguous	[K].lkDPAnFQYPAESVLAYk.[E]	N-Term(TMT6plex); K2(TMT6plex); N6(Deamidated); K18(TMT6plex)	1	P15559	P15559	1	3	0.4186	0	1	1	914.853	2742.54	2742.53	4.63	0.00423	HCD	32	MS2	43.004	8	-45	118	90.4828	36211	20230825_T4_034.raw	F19	2688.14	2428.3	993.654	2524.11	921.745	2130.52	3654.29	3305.98	4457.52		1.29	1	0.01118	0.1971
-240	306981	FALSE	Medium	Sequest HT (A2)	Unambiguous	[R].lDIDSPPITAR.[N]	N-Term(TMT6plex)	1	P14618	P14618	0	2	0.2899	0	1	1	713.909	1426.81	1426.81	0.37	0.00027	HCD	32	MS2	24.0314	5.5	-45	118	98.8993	39481	20230825_T4_034.raw	F19	2220.52	1931.3	919.978	717.423		1872.15	1669.3	2012.83	4386.94		0.69	1	0.01118	0.1978
-240	168921	FALSE	Medium	Sequest HT (A2)	Unambiguous	[K].iISSFk.[NS]	N-Term(TMT6plex); K6(TMT6plex)	1	P34932	P34932	0	2	0.1091	0	1	1	576.873	1152.74	1152.74	-0.75	-0.00043	HCD	32	MS2	15.1572	174.4	-65	21.803	55.4305	22139	20230825_T4_034.raw	F19	392813	422029	64835.4	51414.6	82780.9	406375	362962	386708	491742		1.65	1	0.01118	0.1988
-240	281668	FALSE	Medium	Sequest HT (A2)	Unambiguous	[R].tMDASER.[G]	N-Term(TMT6plex)	1	P00352	P00352	0	2	0.3168	0	1	1	519.758	1038.51	1038.51	0.02	1e-05	HCD	32	MS2	17.704	9.7	-65	118	89.3376	35761	20230825_T4_034.raw	F19	3268.38	3666.14	2169.76	1355.9		3236.5	4424.37	3769.03	6277.15		1.01	1	0.01118	0.1983
-240	309026	FALSE	Medium	Sequest HT (A2)	Unambiguous	[K].lkDPANFQYPAESVLAYk.[E]	N-Term(TMT6plex); K2(TMT6plex); K18(TMT6plex)	1	P15559	P15559	1	4	0.5055	0	1	1	686.142	2741.55	2741.55	-0.88	-0.00061	HCD	32	MS2	70.7368		-65	118	99.6921	39789	20230825_T4_034.raw	F19											0.91	1	0.01118	0.1975
-240	293911	FALSE	Medium	Sequest HT (A2)	Unambiguous	[R].vcENIPIVLcGnk.[V]	N-Term(TMT6plex); C2(Carbamidomethyl); C10(Carbamidomethyl); N12(Deamidated); K13(TMT6plex)	1	P62826	P62826	0	3	0.2178	0	1	1	659.035	1975.09	1975.08	8.21	0.0054	HCD	32	MS2	62.3125	2.6	-65	118	93.8196	37515	20230825_T4_034.raw	F19	1037.15	1355.26		668.376		920.65	736.19	1165.74	1430.01		1.01	1	0.01126	0.1999
-240	24923	FALSE	Medium	Sequest HT (A2)	Unambiguous	[R].yISPDQLADLYk.[S]	N-Term(TMT6plex); K12(TMT6plex)	1	P06733	P06733	0	3	0.6522	0	1	1	628.688	1884.05	1884.05	-1.61	-0.00101	HCD	32	MS2	29.6016	0.4	-65	118	8.9541	3447	20230825_T4_034.raw	F19									1225.36		0.69	1	0.01133	0.2008
-240	18121	FALSE	Medium	Sequest HT (A2)	Unambiguous	[K].tITLEVEPSDTIEnVk.[A]	N-Term(TMT6plex); N14(Deamidated); K16(TMT6plex)	4	P62979	P62987; P62979; P0CG47; P0CG48	0	3	0.438	0	1	1	749.757	2247.26	2247.24	8.22	0.00616	HCD	32	MS2	51.4846	3.9	-45	118	6.1969	2405	20230825_T4_034.raw	F19				2130.15	1112.08	2687.37	2776.27	1153.99	1491.87		1.21	1	0.01133	0.2012
-240	301227	FALSE	Medium	Sequest HT (A2)	Unambiguous	[K].qSLGELIGTLNAAk.[V]	N-Term(TMT6plex); K14(TMT6plex)	1	P60174	P60174	0	3	0.3301	0	1	1	625.039	1873.1	1873.12	-7.5	-0.00468	HCD	32	MS2	10.0784	6.1	-65	118	96.6156	38598	20230825_T4_034.raw	F19	2053.28	2801.64		891.339		2685.9	2372.23	4290.17	2595.13		1.03	1	0.01133	0.2011
-240	299771	FALSE	Medium	Sequest HT (A2)	Unambiguous	[K].iISNAScTTncLAPLAk.[V]	N-Term(TMT6plex); C7(Carbamidomethyl); N10(Deamidated); C11(Carbamidomethyl); K17(TMT6plex)	1	P04406	P04406	0	3	0.0667	0	1	1	765.081	2293.23	2293.23	-0.79	-0.00061	HCD	32	MS2	0		-65	118	96.0861	38392	20230825_T4_034.raw	F19											0.3	1	0.01141	0.2022
-240	299772	FALSE	Medium	Sequest HT (A2)	Unambiguous	[K].iISnAScTTNcLAPLAk.[V]	N-Term(TMT6plex); N4(Deamidated); C7(Carbamidomethyl); C11(Carbamidomethyl); K17(TMT6plex)	1	P04406	P04406	0	3	0.0667	0	1	2	765.081	2293.23	2293.23	-0.79	-0.00061	HCD	32	MS2	0		-65	118	96.0861	38392	20230825_T4_034.raw	F19											0.3	1	0.01141	0.2022
-240	11213	FALSE	Medium	Sequest HT (A2)	Unambiguous	[K].lILDSAR.[A]	N-Term(TMT6plex)	1	P29401	P29401	0	2	0.3548	0	1	1	508.819	1016.63	1016.63	0.09	4e-05	HCD	32	MS2	0	12.8	-45	118	3.7591	1464	20230825_T4_034.raw	F19	2282.16		3313.62	4702.23	2020.14	8377.09	6524.65	3618.5	6758.63		1.55	1	0.01155	0.2047
-240	293282	FALSE	Medium	Sequest HT (A2)	Unambiguous	[R].sIQFVDWcPTGFk.[V]	N-Term(TMT6plex); C8(Carbamidomethyl); K13(TMT6plex)	2	P68366	P68363; P68366	0	3	0.4462	0	1	1	681.698	2043.08	2043.08	0.72	0.00049	HCD	32	MS2	19.832	2.3	-65	118	93.593	37427	20230825_T4_034.raw	F19	789.471	1256.92				1071.78	729.66	1325.98	1479.28		1.3	1	0.01155	0.204
-240	2990	FALSE	Medium	Sequest HT (A2)	Unambiguous	[R].qDIAFAYQR.[R]	N-Term(TMT6plex)	1	P07355	P07355	0	2	0.6182	0	1	1	670.862	1340.72	1340.72	0.77	0.00052	HCD	32	MS2	0	9.6	-65	118	0.9757	383	20230825_T4_034.raw	F19	1665.54		2957.41	2995.24	3598.13	5527.37	5166.55	2799.7	2841.6		1.1	1	0.01155	0.2071
-240	288596	FALSE	Medium	Sequest HT (A2)	Unambiguous	[K].inETDTFGPGDDDEIQFDDIGDDDEDIDDI.[-]	N-Term(TMT6plex); N2(Deamidated)	2	P47813	P47813; O14602	0	3	0.8182	0	1	1	1196.84	3588.5	3588.49	4.36	0.00521	HCD	32	MS2	56.7101	0.4	-45	118	91.8558	36748	20230825_T4_034.raw	F19									1396.75		0.77	1	0.01155	0.2066
-240	190138	FALSE	Medium	Sequest HT (A2)	Unambiguous	[R].lIFAGk.[Q]	N-Term(TMT6plex); K6(TMT6plex)	4	P62979	P62987; P62979; P0CG47; P0CG48	0	2	0.2897	0	1	1	553.871	1106.73	1106.73	0.2	0.00011	HCD	32	MS2	17.4274	339.3	-65	118	61.386	24550	20230825_T4_034.raw	F19	108180	139549	54594.3	40777.7	22747.6	134922	114263	115282	221588		2.14	1	0.01155	0.2063
-240	23166	FALSE	Medium	Sequest HT (A2)	Unambiguous	[K].vAIDAGYR.[H]	N-Term(TMT6plex)	1	O60218	O60218	0	2	0.3289	0	1	1	547.314	1093.62	1093.62	0.69	0.00038	HCD	32	MS2	42.5469	7.2	-65	118	8.1462	3141	20230825_T4_034.raw	F19	876.516		946.858	3357.75	652.672	4864.54	3277.86	2248.68	3843.31		1.49	1	0.01155	0.2026
-240	268230	FALSE	Medium	Sequest HT (A2)	Unambiguous	[K].sLTNDWEDHLAVk.[H]	N-Term(TMT6plex); K13(TMT6plex)	3	P07900; P08238; Q76LV2	P07900; P08238; Q76LV2	0	3	0.2833	0	1	1	662.696	1986.07	1986.07	2.04	0.00135	HCD	32	MS2	20.8591	9.4	-65	118	84.3472	33801	20230825_T4_034.raw	F19	2944.14	3423.5	2137.53	2586.6	334.533	3624.54	3295.15	3533.96	5003.04		1.8	3	0.01155	0.2071
-240	5927	FALSE	Medium	Sequest HT (A2)	Unambiguous	[K].lWcTYHEk.[G]	N-Term(TMT6plex); C3(Carbamidomethyl); K8(TMT6plex)	1	P15121	P15121	0	3	0.4153	0	1	1	532.287	1594.85	1594.85	0.19	0.0001	HCD	32	MS2	34.2149	10.8	-45	118	1.9999	779	20230825_T4_034.raw	F19	1857.76		2561.81	4502.41	2020.8	6093.3	4098.9	3046.65	6991.99		1.18	1	0.01155	0.2079
-240	264398	FALSE	Medium	Sequest HT (A2)	Unambiguous	[K].yILGNPLTPGVTQGPQIDk.[E]	N-Term(TMT6plex); K19(TMT6plex)	1	P00352	P00352	0	4	0.1886	0	1	1	618.108	2469.41	2469.41	-0.82	-0.00051	HCD	32	MS2	23.5516	7.7	-45	118	82.9405	33247	20230825_T4_034.raw	F19	2561.19	2392.85	1365.37	980.46	1038.25	3017.06	1984.06	4021.99	4263.01		1.75	1	0.01155	0.2079
-240	17354	FALSE	Medium	Sequest HT (A2)	Unambiguous	[K].eVDEQMLNVQNk.[N]	N-Term(TMT6plex); K12(TMT6plex)	4	Q13885; P07437; P68371	Q13885; P07437; P68371; Q9BVA1	0	3	0.3604	0	1	1	635.674	1905.01	1905.02	-4.45	-0.00282	HCD	32	MS2	24.4269	4.8	-65	118	5.9227	2300	20230825_T4_034.raw	F19	874.28		1082.47	1336.25	1041.26	2837.36	2704.67	1480.52	2395.11		1.11	3	0.0117	0.2094
-240	912	FALSE	Medium	Sequest HT (A2)	Unambiguous	[K].lVInGNPITIFQERDPSk.[I]	N-Term(TMT6plex); N4(Deamidated); K18(TMT6plex)	1	P04406	P04406	1	3	0.019	0	1	1	834.144	2500.42	2500.42	-0.45	-0.00037	HCD	32	MS2	29.199	10.2	-45	118	0.3126	122	20230825_T4_034.raw	F19	857.038		2936.16	4731.46	2433.2	6849.36	5299.73	2479.64	5275.46		1.58	1	0.0117	0.2083
-240	4750	FALSE	Medium	Sequest HT (A2)	Unambiguous	[K].gTFLDAWEAmEELVDEGLVk.[A]	N-Term(TMT6plex); M10(Oxidation); K20(TMT6plex)	1	C9JRZ8	C9JRZ8	0	3	0.2953	0	1	1	909.48	2726.43	2726.4	9.6	0.00873	HCD	32	MS2	30.5018	4.5	-45	118	1.5801	618	20230825_T4_034.raw	F19	1012.71		1283.54	1163.87	963.125	2289.95	2340.93	1921.59	2192.82		1.49	1	0.0117	0.2084
-240	297339	FALSE	Medium	Sequest HT (A2)	Unambiguous	[R].lIVDEAInEDNSVVSLSQPk.[M]	N-Term(TMT6plex); N8(Deamidated); K20(TMT6plex)	1	P55072	P55072	0	3	0.1757	0	1	2	877.154	2629.45	2629.43	4.9	0.0043	HCD	32	MS2	46.3057	2.7	-45	118	95.1351	38024	20230825_T4_034.raw	F19	887.16	1596.63					1733.1	2227.15	1359.3		0.74	1	0.01177	0.2101
-240	297338	FALSE	Medium	Sequest HT (A2)	Unambiguous	[R].lIVDEAINEDnSVVSLSQPk.[M]	N-Term(TMT6plex); N11(Deamidated); K20(TMT6plex)	1	P55072	P55072	0	3	0.1757	0	1	1	877.154	2629.45	2629.43	4.9	0.0043	HCD	32	MS2	46.3057	2.7	-45	118	95.1351	38024	20230825_T4_034.raw	F19	887.16	1596.63					1733.1	2227.15	1359.3		0.74	1	0.01177	0.2101
-240	11863	FALSE	Medium	Sequest HT (A2)	Unambiguous	[RK].vEILANDQGNR.[TI]	N-Term(TMT6plex)	2		P48741; P17066	0	2		0.0388	2	3	729.399	1457.79	1457.79	0.01	1e-05	HCD	32	MS2	17.863	9.3	-45	118	3.9944	1554	20230825_T4_034.raw	F19	895.678		3218.39	3048.7	2287.58	5642.36	4306.96	2022.2	4580.88		0.99	1	0.01177	0.2109
-240	11862	FALSE	Medium	Sequest HT (A2)	Unambiguous	[RK].vEIIANDQGNR.[TI]	N-Term(TMT6plex)	5	P54652; P11142; P11021; P0DMV9	P54652; P11142; P11021; P0DMV9; P34931	0	2		0.0388	2	2	729.399	1457.79	1457.79	0.01	1e-05	HCD	32	MS2	17.863	9.3	-45	118	3.9944	1554	20230825_T4_034.raw	F19	895.678		3218.39	3048.7	2287.58	5642.36	4306.96	2022.2	4580.88		0.99	4	0.01177	0.2109
-240	261228	FALSE	Medium	Sequest HT (A2)	Unambiguous	[R].mPSLPSYk.[V]	N-Term(TMT6plex); K8(TMT6plex)	1	P29401	P29401	0	3	0.5056	0	1	1	460.937	1380.8	1380.8	-0.16	-7e-05	HCD	32	MS2	47.4519	15.8	-45	118	81.7658	32783	20230825_T4_034.raw	F19	5877.88	4459.32	2939.19	2850.25	2005.89	6271.7	4137.15	6122.12	9860.03		1.8	1	0.01199	0.2187
-240	259002	FALSE	Medium	Sequest HT (A2)	Unambiguous	[K].lVPVLSAk.[A]	N-Term(TMT6plex); K8(TMT6plex)	1	P37837	P37837	0	2	0.2548	0	1	1	642.936	1284.86	1284.87	-1.36	-0.00087	HCD	32	MS2	19.099	26.2	-65	118	80.9718	32469	20230825_T4_034.raw	F19	8774.22	8045.66	4471.04	4903.7	4471.61	7418.42	9824.13	11845.7	14691.8		1.57	1	0.01199	0.2144
-240	9476	FALSE	Medium	Sequest HT (A2)	Unambiguous	[K].aFLASPEYVNLPInGnGkQ.[-]	N-Term(TMT6plex); N14(Deamidated); N16(Deamidated); K18(TMT6plex)	1	P09211	P09211	1	3	0.3623	0	1	1	831.453	2492.34	2492.34	0.47	0.00039	HCD	32	MS2	44.837	0.2	-65	118	3.2131	1252	20230825_T4_034.raw	F19			646.133								0.69	1	0.01199	0.2182
-240	22627	FALSE	Medium	Sequest HT (A2)	Unambiguous	[R].gALQNIIPASTGAAk.[A]	N-Term(TMT6plex); K15(TMT6plex)	1	P04406	P04406	0	3	0.4824	0	1	1	624.043	1870.12	1870.12	-0.53	-0.00033	HCD	32	MS2	62.0746	2.1	-65	118	7.9139	3056	20230825_T4_034.raw	F19				723.03		2662.57	1277.07		1170.21		0.85	1	0.01199	0.2178
-240	267035	FALSE	Medium	Sequest HT (A2)	Unambiguous	[K].aSPDGYDcYFDNVGGEFSNTVIGQMk.[K]	N-Term(TMT6plex); C8(Carbamidomethyl); K26(TMT6plex)	1	Q14914	Q14914	0	3	0.1429	0	1	1	1110.52	3329.55	3329.55	1.36	0.00151	HCD	32	MS2	41.9155	3.7	-45	118	83.8979	33623	20230825_T4_034.raw	F19	1338.62	1449.88	854.603			1333.43	1058.95	2222.29	2525.8		0.7	1	0.01199	0.2144
-240	300923	FALSE	Medium	Sequest HT (A2)	Unambiguous	[R].aEGSDVAnAVLDGADcImLSGETAk.[G]	N-Term(TMT6plex); N8(Deamidated); C16(Carbamidomethyl); M18(Oxidation); K25(TMT6plex)	1	P14618	P14618	0	4	0.6197	0	1	1	743.123	2969.47	2969.45	6.82	0.00506	HCD	32	MS2	19.8104	0.2	-65	118	96.5108	38557	20230825_T4_034.raw	F19									736.614		0.71	1	0.01199	0.2169
-240	308463	FALSE	Medium	Sequest HT (A2)	Unambiguous	[K].kQGGLGPMNIPLVSDPk.[R]	N-Term(TMT6plex); K1(TMT6plex); K17(TMT6plex)	1	Q06830	Q06830	1	3	0.5373	0	1	1	813.485	2438.44	2438.44	-0.5	-0.00041	HCD	32	MS2	0		-65	118	99.4571	39698	20230825_T4_034.raw	F19											0.67	1	0.01199	0.2148
-240	5582	FALSE	Medium	Sequest HT (A2)	Unambiguous	[K].kQGGLGPMNIPLVSDPk.[R]	N-Term(TMT6plex); K1(TMT6plex); K17(TMT6plex)	1	Q06830	Q06830	1	3	0.42	0	1	1	813.485	2438.44	2438.44	0.1	8e-05	HCD	32	MS2	36.7887	0.2	-65	118	1.8777	732	20230825_T4_034.raw	F19									747.224		0.5	1	0.01205	0.2235
-240	68120	FALSE	Medium	Sequest HT (A2)	Unambiguous	[R].dPQFQk.[L]	N-Term(TMT6plex); K6(TMT6plex)	1	P06744	P06744	0	3	0.3348	0	1	1	407.573	1220.7	1220.7	0.16	7e-05	HCD	32	MS2	62.7795	280.8	-45	9.823	26.2033	10302	20230825_T4_034.raw	F19	1.55039e+06	1.31658e+06	349787	404759	226576	1.54469e+06	1.35457e+06	1.53706e+06	1.39318e+06		2.27	1	0.01205	0.2192
-240	10863	FALSE	Medium	Sequest HT (A2)	Unambiguous	[R].tIPIDGNFFTYTR.[H]	N-Term(TMT6plex)	1	P00352	P00352	0	3	0.3186	0	1	1	591.983	1773.93	1773.94	-1.81	-0.00107	HCD	32	MS2	63.0527	6.6	-45	118	3.6514	1422	20230825_T4_034.raw	F19			3334.34	1533.18	1497.65	4552.3	2305.09	1183.42	4538.42		1.13	1	0.01205	0.2237
-240	108665	FALSE	Medium	Sequest HT (A2)	Unambiguous	[K].tLVSVTk.[E]	N-Term(TMT6plex); K7(TMT6plex)	3	P07900; Q76LV2	P07900; Q58FG1; Q76LV2	0	3	0.0247	0	1	1	402.6	1205.79	1205.79	-0.62	-0.00025	HCD	32	MS2	25.9079	244.1	-45	63.161	38.1286	15140	20230825_T4_034.raw	F19	133058	171123	102890	94882.8	74085.8	150231	132843	153418	295333		2.43	2	0.01205	0.2232
-240	297163	FALSE	Medium	Sequest HT (A2)	Unambiguous	[K].tSIEDQDELSSLLQVPLVAGTVNR.[G]	N-Term(TMT6plex)	1	P56537	P56537	0	3	0.2195	0	1	1	938.507	2813.51	2813.51	-0.58	-0.00054	HCD	32	MS2	53.7967	2.9	-45	118	95.0621	37995	20230825_T4_034.raw	F19		899.318	875.361	775.706	519.405	1062.27	868.097	961.561	2076.53		0.82	1	0.01205	0.2198
-240	206035	FALSE	Medium	Sequest HT (A2)	Unambiguous	[R].lPLQDVYk.[I]	N-Term(TMT6plex); K8(TMT6plex)	3	Q05639; P68104	Q05639; P68104; Q5VTE0	0	3	0.3781	0	1	1	478.626	1433.86	1433.88	-9.58	-0.00458	HCD	32	MS2	50.1395	128.7	-45	118	65.824	26350	20230825_T4_034.raw	F19	44859.4	48044.6	21905.7	18254.7	10752.3	49073.8	42928.8	69142.9	76408		2.01	2	0.01228	0.2244
-240	283104	FALSE	Medium	Sequest HT (A2)	Unambiguous	[R].dNLTLWTSDSAGEEcDAAEGAEn.[-]	N-Term(TMT6plex); C15(Carbamidomethyl); N23(Deamidated)	1	P27348	P27348	0	3	0.2568	0	1	1	895.721	2685.15	2685.13	6.26	0.0056	HCD	32	MS2	48.161	12.2	-45	118	89.8413	35959	20230825_T4_034.raw	F19	4010.92	3691.68	3261.22	2988.98	1275.28	3182.51	4921.55	2690.18	7576.18		0.74	1	0.01228	0.2246
-240	170461	FALSE	Medium	Sequest HT (A2)	Unambiguous	[K].vGEFSGANk.[E]	N-Term(TMT6plex); K9(TMT6plex)	1	P10599	P10599	0	3		0.0176	2	2	456.26	1366.77	1366.77	-5.08	-0.00232	HCD	32	MS2	49.8834	177.1	-45	118	55.8575	22311	20230825_T4_034.raw	F19	69355.7	67157	25669.8	28544.6	11699.8	64925	76739.6	90287.2	98373.9		1.67	1	0.01228	0.2243
-240	294833	FALSE	Medium	Sequest HT (A2)	Unambiguous	[K].qMEQISQFLQAAER.[Y]	N-Term(TMT6plex)	1	P37802	P37802	0	3	0.1882	0	1	1	636.665	1907.98	1907.98	-1.69	-0.00107	HCD	32	MS2	52.0129	2.7	-45	118	94.1503	37644	20230825_T4_034.raw	F19	947.707	1413.63				1167	934.924	1227.83	2316.27		0.85	1	0.01228	0.225
-240	191872	FALSE	Medium	Sequest HT (A2)	Unambiguous	[R].scENLAPFNTALk.[L]	N-Term(TMT6plex); C2(Carbamidomethyl); K13(TMT6plex)	1	Q13155	Q13155	0	3	0.1511	0	1	1	641.687	1923.05	1923.04	2.8	0.0018	HCD	32	MS2	15.5208	64.2	-65	85.079	61.866	24745	20230825_T4_034.raw	F19	32957.1	30245.3	17044.9	16400.3	9154.09	25126	26228	32562.4	63013.8		1.39	1	0.01235	0.2268
-240	15842	FALSE	Medium	Sequest HT (A2)	Unambiguous	[K].aLPGQLkPFETLLSQNQGGk.[T]	N-Term(TMT6plex); K7(TMT6plex); K20(TMT6plex)	1	P09211	P09211	0	4	0.3469	0	1	1	704.167	2813.65	2813.65	-0.49	-0.00035	HCD	32	MS2	21.5706	1.4	-65	118	5.4119	2103	20230825_T4_034.raw	F19						1903.37	835.675		1314.04		0.98	1	0.01235	0.226
-240	17638	FALSE	Medium	Sequest HT (A2)	Unambiguous	[R].qIFHPEQLITGk.[E]	N-Term(TMT6plex); K12(TMT6plex)	1		Q9H853	0	3	0.3294	0	1	1	623.706	1869.1	1869.1	2.52	0.00157	HCD	32	MS2	76.5653	5.6	-65	118	6.0197	2337	20230825_T4_034.raw	F19	910.567		812.109	1036.25	1295.26	4723.85	2890.69	1571.77	3124.36		0.85	3	0.01235	0.2259
-240	17639	FALSE	Medium	Sequest HT (A2)	Unambiguous	[R].qLFHPEQLITGk.[E]	N-Term(TMT6plex); K12(TMT6plex)	7	Q71U36; Q9BQE3; P68366	P0DPH8; Q6PEY2; Q71U36; Q9NY65; P68363; Q9BQE3; P68366	0	3	0.3294	0	1	2	623.706	1869.1	1869.1	2.52	0.00157	HCD	32	MS2	76.5653	5.6	-65	118	6.0197	2337	20230825_T4_034.raw	F19	910.567		812.109	1036.25	1295.26	4723.85	2890.69	1571.77	3124.36		0.85	3	0.01235	0.2259
-240	95994	FALSE	Medium	Sequest HT (A2)	Unambiguous	[K].dGYNYTLSk.[T]	N-Term(TMT6plex); K9(TMT6plex)	1	P31949	P31949	0	3	0.5689	0	1	1	506.945	1518.82	1518.82	-0.27	-0.00014	HCD	32	MS2	14.4651	114.7	-45	118	34.4034	13631	20230825_T4_034.raw	F19	40874.7	44946.1	12510.8	14583.8	9315.08	41508.6	45079.5	50923.7	57297.1		2.25	1	0.01243	0.2295
-240	280857	FALSE	Medium	Sequest HT (A2)	Unambiguous	[K].fMTPVIQDNPSGWGPcAVPEQFR.[D]	N-Term(TMT6plex); C16(Carbamidomethyl)	1	O15371	O15371	0	3	0.5208	0	1	1	954.801	2862.39	2862.39	-1.04	-0.00099	HCD	32	MS2	0	0.2	-65	118	89.0596	35652	20230825_T4_034.raw	F19		641.166									0.48	1	0.01258	0.2317
-240	306193	FALSE	Medium	Sequest HT (A2)	Unambiguous	[R].tATESFASDPILYRPVAVALDTk.[G]	N-Term(TMT6plex); K23(TMT6plex)	1	P14618	P14618	0	3	0.4762	0	1	1	975.21	2923.62	2923.62	-1.01	-0.00099	HCD	32	MS2	19.7189	1.4	-45	118	98.5647	39352	20230825_T4_034.raw	F19		1082.49					1946.64		1128.63		1.05	1	0.01258	0.2309
-240	270177	FALSE	Medium	Sequest HT (A2)	Unambiguous	[K].sLDIGNQmNVSEEMk.[V]	N-Term(TMT6plex); M8(Oxidation); K15(TMT6plex)	1	Q6P3W7	Q6P3W7	0	3	0.2742	0	1	1	723.696	2169.07	2169.09	-8.49	-0.00614	HCD	32	MS2	16.7417	3.3	-65	118	85.0529	34079	20230825_T4_034.raw	F19	2013.36	1351.14	1005.51			1239.12	1174.75	997.82	1753.96		1.24	1	0.01258	0.231
-240	213937	FALSE	Medium	Sequest HT (A2)	Unambiguous	[K].gLSEDTTEETLkESFDGSVR.[A]	N-Term(TMT6plex); K12(TMT6plex)	1	P19338	P19338	1	3	0.3979	0	1	1	886.785	2658.34	2658.35	-3.44	-0.00305	HCD	32	MS2	65.2386	57.4	-45	118	68.0391	27245	20230825_T4_034.raw	F19	16967.1	22359.8	9423.95	11232.3	9885.26	14723.7	14959.7	24367.8	40038.6		1.91	1	0.01272	0.2359
-240	266845	FALSE	Medium	Sequest HT (A2)	Unambiguous	[K].lVInGnPITIFQERDPSk.[I]	N-Term(TMT6plex); N4(Deamidated); N6(Deamidated); K18(TMT6plex)	1	P04406	P04406	1	3	0.0118	0	1	1	834.479	2501.42	2501.4	8.24	0.00687	HCD	32	MS2	23.3573	21.2	-45	118	83.8375	33599	20230825_T4_034.raw	F19	6389.22	7200.7	4335.78	2910.22	1862.25	7639.44	8614.71	9134.49	9844.15		1.69	1	0.01272	0.2329
-240	46837	FALSE	Medium	Sequest HT (A2)	Unambiguous	[K].kTETQEk.[N]	N-Term(TMT6plex); K1(TMT6plex); K7(TMT6plex)	3	P62328; P63313	O14604; P62328; P63313	1	3	0.3879	0	1	1	517.65	1550.94	1550.94	-0.32	-0.00017	HCD	32	MS2	30.5661	853.8	-65	20.045	19.6884	7636	20230825_T4_034.raw	F19	1.48576e+06	2.1435e+06	938831	737209	500447	1.92172e+06	1.61823e+06	1.73081e+06	3.05325e+06		1.65	2	0.01272	0.233
-240	309246	FALSE	Medium	Sequest HT (A2)	Unambiguous	[R].aVFPSIVGRPR.[QH]	N-Term(TMT6plex)	9	A5A3E0; P63267; P60712	A5A3E0; P63267; P60712; Q6S8J3; P62736; P68133; P0CG38; P68032; P63261	0	3	0.504	0	1	1	476.628	1427.87	1427.87	-0.26	-0.00012	HCD	32	MS2	43.9857	4.2	-45	118	99.7778	39822	20230825_T4_034.raw	F19	914.856	1172.91	1370.84	1387.31		1422.43	1189.06	1565.38	2821.04		1.25	3	0.01272	0.2365
-240	260730	FALSE	Medium	Sequest HT (A2)	Unambiguous	[K].dTVTISGPQAPVFEFVEQLR.[K]	N-Term(TMT6plex)	1	P49327	P49327	0	3	0.0057	0	1	1	821.448	2462.33	2462.31	7.28	0.00597	HCD	32	MS2	12.8057	23.1	-45	118	81.5772	32708	20230825_T4_034.raw	F19	7775.85	8975.39	3336.2	3470.67	819.035	9133.34	8257.37	11791	14984.2		1.74	1	0.01272	0.2325
-240	271557	FALSE	Medium	Sequest HT (A2)	Unambiguous	[K].nVDLLSDMVQEHDEPILk.[H]	N-Term(TMT6plex); K18(TMT6plex)	1	P55209	P55209	0	3	0.7303	0	1	1	851.791	2553.36	2553.36	-1.69	-0.00144	HCD	32	MS2	54.7283	0.6	-65	118	85.5775	34283	20230825_T4_034.raw	F19								812.5	849.547		0.89	1	0.01303	0.239
-240	71338	FALSE	Medium	Sequest HT (A2)	Unambiguous	[K].dPGVLDR.[M]	N-Term(TMT6plex)	1	P31949	P31949	0	2	0.2957	0	1	1	500.785	1000.56	1000.56	-0.26	-0.00013	HCD	32	MS2	28.6183	221	-45	118	27.1563	10691	20230825_T4_034.raw	F19	90764	103333	29376	23680	20114.6	78032.6	76406.7	80297	157936		1.86	1	0.01311	0.2405
-240	65713	FALSE	Medium	Sequest HT (A2)	Unambiguous	[K].aIDGLNR.[N]	N-Term(TMT6plex)	2	P52895	P52895; Q04828	0	2	0.267	0	1	1	494.293	987.579	987.578	0.56	0.00028	HCD	32	MS2	1.23471	262.1	-65	4.443	25.4732	10006	20230825_T4_034.raw	F19	2.23526e+06	2.08566e+06	1.75828e+06	1.70413e+06	428489	2.12745e+06	2.71906e+06	3.25192e+06	3.06079e+06		2.21	1	0.01317	0.2437
-240	102441	FALSE	Medium	Sequest HT (A2)	Unambiguous	[K].sLEEEEkFDPNER.[Y]	N-Term(TMT6plex); K7(TMT6plex)	1	Q7Z478	Q7Z478	1	3	0.3889	0	1	1	694.026	2080.06	2080.06	1.56	0.00108	HCD	32	MS2	18.195	84.4	-45	118	36.2947	14399	20230825_T4_034.raw	F19	30451.4	30915.5	17841.5	13462.2	8428.61	30091.9	22271.1	33985.8	56437.4		1.62	1	0.01317	0.246
-240	9386	FALSE	Medium	Sequest HT (A2)	Unambiguous	[K].sFYPEEVSSMVLTk.[M]	N-Term(TMT6plex); K14(TMT6plex)	1	P11142	P11142	0	3	0.3684	0	1	1	692.375	2075.11	2075.11	-0.88	-0.00061	HCD	32	MS2	41.202	8.1	-45	118	3.1853	1241	20230825_T4_034.raw	F19	1405.53		3324.69	3272.31	1042.95	4267.17	3940.37	944.316	4361.37		1.14	1	0.01317	0.2442
-240	203634	FALSE	Medium	Sequest HT (A2)	Unambiguous	[K].fVIkPIDk.[K]	N-Term(TMT6plex); K4(TMT6plex); K8(TMT6plex)	3	P35241; P26038; P15311	P35241; P26038; P15311	0	3	0.3056	0	1	1	549.699	1647.08	1647.08	0.22	0.00012	HCD	32	MS2	29.1252	77.8	-65	118	65.1527	26077	20230825_T4_034.raw	F19	32355.1	30562.6	10599	10865	6522.44	24996.5	28535.7	29424.3	48104.1		1.44	3	0.01339	0.2498
-240	3060	FALSE	Medium	Sequest HT (A2)	Unambiguous	[R].dLYDAGVk.[R]	N-Term(TMT6plex); K8(TMT6plex)	1	P07355	P07355	0	3	0.3252	0	1	1	446.926	1338.76	1338.77	-1.68	-0.00075	HCD	32	MS2	20.635	42.8	-45	118	0.9994	392	20230825_T4_034.raw	F19	6506.64		13850.3	15085.4	6109.93	25792.5	19551.8	11848.4	20642.8		1.23	1	0.01339	0.2494
-240	267378	FALSE	Medium	Sequest HT (A2)	Unambiguous	[K].lQDAEIAR.[L]	N-Term(TMT6plex)	1	P06703	P06703	0	2	0.2124	0	1	1	572.83	1144.65	1144.65	-0.19	-0.00011	HCD	32	MS2	23.0939	29	-45	118	84.0237	33673	20230825_T4_034.raw	F19	9161.42	7886.71	5735.13	5210.37	2920.87	10522.2	9259.11	13159.4	16176.3		1.13	1	0.01347	0.2504
-240	1380	FALSE	Medium	Sequest HT (A2)	Unambiguous	[K].iQDkEGIPPDQQR.[L]	N-Term(TMT6plex); K4(TMT6plex)	4	P62979	P62987; P62979; P0CG47; P0CG48	1	3	0.3362	0	1	1	661.373	1982.1	1982.11	-1.95	-0.00129	HCD	32	MS2	59.1648	11	-65	118	0.464	182	20230825_T4_034.raw	F19	1401.32		3473.01	3753.2	2353.21	6832.55	4024.8	3317.55	6153.22		1.16	1	0.01347	0.2504
-240	281333	FALSE	Medium	Sequest HT (A2)	Unambiguous	[K].kIEPELDGSAQVTSHDASTnGLINFIk.[Q]	N-Term(TMT6plex); K1(TMT6plex); N20(Deamidated); K27(TMT6plex)	1	P06744	P06744	1	5	0.1885	0	1	1	715.397	3572.96	3572.94	3.89	0.00278	HCD	32	MS2	18.1645	1	-65	118	89.2237	35716	20230825_T4_034.raw	F19			713.482					862.969	1593.11		1.22	1	0.01362	0.2531
-240	3770	FALSE	Medium	Sequest HT (A2)	Unambiguous	[R].iVAPGk.[G]	N-Term(TMT6plex); K6(TMT6plex)	2	P04075; P09972	P04075; P09972	0	2	0.1776	0	1	1	521.855	1042.7	1042.7	-0.41	-0.00021	HCD	32	MS2	18.8122	24.7	-65	118	1.2429	488	20230825_T4_034.raw	F19	4962.42		8523.17	9412.23	4919.88	14528.2	10324.8	7363.09	11957.8		1.52	2	0.01362	0.252
-240	172990	FALSE	Medium	Sequest HT (A2)	Unambiguous	[R].sPWSNkYDPPLEDGAMPSAR.[L]	N-Term(TMT6plex); K6(TMT6plex)	1	P47756	P47756	1	4	0.4615	0	1	1	669.848	2676.37	2676.35	7.53	0.00504	HCD	32	MS2	0	33.5	-45	54.657	56.5678	22600	20230825_T4_034.raw	F19	23547.8	24688.2	10628.5	10159.5	7699.54	26535	20879.3	42509.4	43063.6		2.6	1	0.01369	0.255
-240	283782	FALSE	Medium	Sequest HT (A2)	Unambiguous	[R].aAFNSGk.[V]	N-Term(TMT6plex); K7(TMT6plex)	1	P04406	P04406	0	2	0.1684	0	1	1	576.842	1152.68	1152.68	-1	-0.00058	HCD	32	MS2	21.5231	17.1	-65	118	90.0963	36059	20230825_T4_034.raw	F19	4733.24	6707.11	2684.81	2072.39	1573.51	7225.34	6360.59	6404.93	10652.7		0.95	1	0.0139	0.2606
-240	239896	FALSE	Medium	Sequest HT (A2)	Unambiguous	[K].fMnSGQTcVAPDYILcDPSIQnQIVEk.[L]	N-Term(TMT6plex); N3(Deamidated); C8(Carbamidomethyl); C16(Carbamidomethyl); N22(Deamidated); K27(TMT6plex)	1	P30838	P30838	0	4	0.1858	0	1	1	897.7	3587.78	3587.75	8.34	0.00748	HCD	32	MS2	56.4268	62.1	-45	53.828	75.4285	30227	20230825_T4_034.raw	F19	47398.6	50427.2	20728.3	28167.6	11623.3	41890.3	63941.4	60522.4	57872.3		2.26	1	0.0139	0.2635
-240	24428	FALSE	Medium	Sequest HT (A2)	Unambiguous	[R].tLSDYNIQk.[E]	N-Term(TMT6plex); K9(TMT6plex)	4	P62979	P62987; P62979; P0CG47; P0CG48	0	3	0.4198	0	1	1	513.964	1539.88	1539.88	0.07	3e-05	HCD	32	MS2	26.0868	0.6	-45	118	8.714	3356	20230825_T4_034.raw	F19							1041.21		600.333		0.81	1	0.0139	0.2626
-240	25420	FALSE	Medium	Sequest HT (A2)	Unambiguous	[K].gVDEVTIVNILTNR.[S]	N-Term(TMT6plex)	1	P07355	P07355	0	3	0.4655	0	1	1	591.343	1772.02	1772.01	2.06	0.00122	HCD	32	MS2	29.8584	0.3	-45	118	9.1937	3538	20230825_T4_034.raw	F19						763.164					0.58	1	0.01396	0.2653
-240	19519	FALSE	Medium	Sequest HT (A2)	Unambiguous	[K].yDNSLk.[I]	N-Term(TMT6plex); K6(TMT6plex)	1	P04406	P04406	0	2	0.5333	0	1	1	599.348	1197.69	1197.69	0.26	0.00016	HCD	32	MS2	29.5225	13.7	-65	118	6.7308	2613	20230825_T4_034.raw	F19			4187.48	6027.58	910.613	10211.2	5506.49	2170.49	8828.75		1.5	1	0.01396	0.2653
-240	166573	FALSE	Medium	Sequest HT (A2)	Unambiguous	[K].gGPGSAVSPYPTFNPSSDVAALHk.[A]	N-Term(TMT6plex); K24(TMT6plex)	1	P04083	P04083	0	4	0.1648	0	1	1	704.376	2814.48	2814.48	0.09	6e-05	HCD	32	MS2	8.92983	41.3	-45	85.425	54.7692	21872	20230825_T4_034.raw	F19	21218.7	18194.6	11573.3	11791.8	7169.27	19652.9	21200.6	24714.8	37245.1		1.76	1	0.01396	0.2656
-240	271875	FALSE	Medium	Sequest HT (A2)	Unambiguous	[K].sLDIGNQmNVSEEMk.[V]	N-Term(TMT6plex); M8(Oxidation); K15(TMT6plex)	1	Q6P3W7	Q6P3W7	0	3	0.2462	0	1	1	723.695	2169.07	2169.09	-9.91	-0.00716	HCD	32	MS2	11.1741	4.8	-65	118	85.6946	34329	20230825_T4_034.raw	F19	1562.9	1718.37				2754.5	1940.86	1900.26	3909.65		1.3	1	0.01396	0.2668
-240	309456	FALSE	Medium	Sequest HT (A2)	Unambiguous	[R].iVAPGk.[G]	N-Term(TMT6plex); K6(TMT6plex)	2	P04075; P09972	P04075; P09972	0	2	0.4153	0	1	1	521.855	1042.7	1042.7	0.13	7e-05	HCD	32	MS2	27.1943	4.5	-65	118	99.8696	39858	20230825_T4_034.raw	F19	1694.7	1840.01	686.291	751.33	613.825	904.467	1798.91	2311.24	2249.66		1.18	2	0.01396	0.2671
-240	293382	FALSE	Medium	Sequest HT (A2)	Unambiguous	[K].lAALNPESNTAGLDIFAk.[F]	N-Term(TMT6plex); K18(TMT6plex)	1	O00299	O00299	0	3	0.1429	0	1	1	768.437	2303.3	2303.3	-2.66	-0.00204	HCD	32	MS2	55.4998	3.7	-45	118	93.6239	37439	20230825_T4_034.raw	F19	1625.72	1871.17	790.554			1689.64	983.014	918.776	2676.17		0.98	1	0.01404	0.2691
-240	256872	FALSE	Medium	Sequest HT (A2)	Unambiguous	[K].eEGMRAVLDALLASk.[Q]	N-Term(TMT6plex); K15(TMT6plex)	1	Q66K74	Q66K74	1	3	0.456	0	1	1	687.731	2061.18	2061.18	0.37	0.00026	HCD	32	MS2	17.9141	27.1	-65	118	80.2513	32183	20230825_T4_034.raw	F19	8656.23	9220.1	4456.43	4499.3	3457.38	7498.84	9171.67	15150.8	13471.3		1.93	1	0.01426	0.2726
-240	222277	FALSE	Medium	Sequest HT (A2)	Unambiguous	[K].aASGEAkPk.[AV]	N-Term(TMT6plex); K7(TMT6plex); K9(TMT6plex)	3	P10412	P16401; P10412; P16403	0	3	0.123	0	1	1	515.991	1545.96	1545.96	0.6	0.00031	HCD	32	MS2	51.1435	70.4	-45	118	70.3912	28194	20230825_T4_034.raw	F19	25158.4	30682.9	10611.3	8957.64	5097.94	23278.1	18768	31910.1	53679.9		1.22	1	0.01426	0.2717
-240	267794	FALSE	Medium	Sequest HT (A2)	Unambiguous	[R].vDILDPALLR.[S]	N-Term(TMT6plex)	1	P17980	P17980	0	2	0.1548	0	1	1	677.419	1353.83	1353.83	0.16	0.00011	HCD	32	MS2	26.2513	6.2	-65	118	84.1797	33735	20230825_T4_034.raw	F19	1998.66	1977.59		616.825	895.35	3062.56	2695.59	2506.12	4377.13		0.84	1	0.01426	0.2704
-240	4601	FALSE	Medium	Sequest HT (A2)	Unambiguous	[R].eLGEYGFHEYTEVk.[T]	N-Term(TMT6plex); K14(TMT6plex)	1	P00352	P00352	0	3	0.2121	0	1	1	720.373	2159.1	2159.11	-0.55	-0.0004	HCD	32	MS2	23.2811	2.2	-65	118	1.5233	597	20230825_T4_034.raw	F19			776.267	1009.59		1073.49	1958.48		1659.38		0.66	1	0.01441	0.2774
-240	231482	FALSE	Medium	Sequest HT (A2)	Unambiguous	[K].dSPSVWAAVPGk.[T]	N-Term(TMT6plex); K12(TMT6plex)	1	P07737	P07737	0	2	0.4	0	1	1	836.474	1671.94	1671.95	-3.53	-0.00295	HCD	32	MS2	0	85.6	-45	118	73.019	29251	20230825_T4_034.raw	F19	33934.4	31921.8	14131.5	14567	8642.91	32074.8	35518	33816	49306.8		1.75	1	0.01441	0.2752
-240	255106	FALSE	Medium	Sequest HT (A2)	Unambiguous	[K].sLDIGnQmNVSEEMk.[V]	N-Term(TMT6plex); N6(Deamidated); M8(Oxidation); K15(TMT6plex)	1	Q6P3W7	Q6P3W7	0	3	0.0798	0	1	1	724.031	2170.08	2170.08	0.55	0.0004	HCD	32	MS2	26.9209		-65	118	79.6744	31952	20230825_T4_034.raw	F19											1.63	1	0.01441	0.2779
-240	8697	FALSE	Medium	Sequest HT (A2)	Unambiguous	[R].aLQASALk.[A]	N-Term(TMT6plex); K8(TMT6plex)	1	P04075	P04075	0	3	0.0408	0	1	1	420.608	1259.81	1259.81	0.7	0.00029	HCD	32	MS2	45.7797	21.7	-45	118	2.9629	1154	20230825_T4_034.raw	F19	3365.22		6205.09	7735.8	4175.94	15259.4	10793.3	4912.27	10090.7		1.47	1	0.01441	0.2781
-240	128964	FALSE	Medium	Sequest HT (A2)	Unambiguous	[K].gVPLYR.[H]	N-Term(TMT6plex)	2	P06733	P13929; P06733	0	2	0.2953	0	1	1	467.289	933.572	933.572	-0.44	-0.00021	HCD	32	MS2	22.3214	203	-45	100.803	44.0094	17521	20230825_T4_034.raw	F19	93406	81195.9	44110	51458.1	28251	76197.6	63296.9	110543	141691		1.49	1	0.01463	0.2797
-240	24331	FALSE	Medium	Sequest HT (A2)	Unambiguous	[K].tIGGGDDSFNTFFSETGAGk.[H]	N-Term(TMT6plex); K20(TMT6plex)	5	Q71U36; Q9BQE3	P0DPH8; Q6PEY2; Q71U36; P68363; Q9BQE3	0	3	0.4655	0	1	1	822.745	2466.22	2466.22	0.31	0.00025	HCD	32	MS2	16.215		-45	118	8.6636	3337	20230825_T4_034.raw	F19											0.58	2	0.01471	0.2801
-240	246156	FALSE	Medium	Sequest HT (A2)	Unambiguous	[K].eEGMRAVLDALLASk.[Q]	N-Term(TMT6plex); K15(TMT6plex)	1	Q66K74	Q66K74	1	3	0.5658	0	1	1	687.732	2061.18	2061.18	1.27	0.00087	HCD	32	MS2	24.6701	189.4	-65	65.395	77.1321	30924	20230825_T4_034.raw	F19	120838	110584	42861.8	38913	6775.34	127185	88785.1	291684	165335		2.28	1	0.01479	0.2808
-240	9166	FALSE	Medium	Sequest HT (A2)	Unambiguous	[K].aGFAGDDAPR.[A]	N-Term(TMT6plex)	10	A5A3E0; P63267; P60712	A5A3E0; P63267; P0CG39; P60712; Q6S8J3; P62736; P68133; P0CG38; P68032; P63261	0	2	0.49	0	1	1	603.309	1205.61	1205.61	-0.79	-0.00048	HCD	32	MS2	0	19.7	-45	118	3.1123	1212	20230825_T4_034.raw	F19	2127.04		5908.5	8170.48	5025.62	12254.3	8047.79	4998.68	8736.09		1	3	0.01494	0.2828
-240	4308	FALSE	Medium	Sequest HT (A2)	Unambiguous	[K].kQGGLGPMnIPLVSDPk.[R]	N-Term(TMT6plex); K1(TMT6plex); N9(Deamidated); K17(TMT6plex)	1	Q06830	Q06830	1	3	0.1781	0	1	1	813.816	2439.43	2439.42	3.52	0.00286	HCD	32	MS2	44.0384	0.5	-65	118	1.4272	560	20230825_T4_034.raw	F19	700.408					654.546					0.73	1	0.01494	0.2828
-240	266363	FALSE	Medium	Sequest HT (A2)	Unambiguous	[K].sLDIGNQmNVSEEMk.[V]	N-Term(TMT6plex); M8(Oxidation); K15(TMT6plex)	1	Q6P3W7	Q6P3W7	0	3	0.1905	0	1	1	723.696	2169.07	2169.09	-9.28	-0.00671	HCD	32	MS2	8.80141	3.5	-65	118	83.6361	33520	20230825_T4_034.raw	F19	977.611	972.043		1314.48		1223.54	1250.78	2184.49	2078.75		1.26	1	0.01547	0.2871
-240	1720	FALSE	Medium	Sequest HT (A2)	Unambiguous	[R].mMESARPEDVSFQGR.[G]	N-Term(TMT6plex)	1	P03466	P03466	0	3	0.3137	0	1	1	656.987	1968.95	1968.95	0.03	2e-05	HCD	32	MS2	36.5345	9.4	-65	118	0.5784	227	20230825_T4_034.raw	F19	1348.24		2062.78	2785.32	1897.25	6244.14	2673.98	3522.94	6676.82		1.02	1	0.0157	0.2899
-240	12475	FALSE	Medium	Sequest HT (A2)	Unambiguous	[K].iREEYPDR.[I]	N-Term(TMT6plex)	9	Q13885; P07437; P68371	Q13885; Q9H4B7; A6NNZ2; G3N1W7; Q3ZCM7; E1BJK2; P07437; P68371; Q9BVA1	1	3	0.1858	0	1	1	436.236	1306.69	1306.7	-0.85	-0.00037	HCD	32	MS2	57.3897	28.1	-45	118	4.2408	1649	20230825_T4_034.raw	F19	3868.09		7118.69	9650.62	3802.95	20020.3	10966.6	5155.6	17213.5		1.13	3	0.01577	0.2906
-240	21938	FALSE	Medium	Sequest HT (A2)	Unambiguous	[K].dITSDTSGDFR.[N]	N-Term(TMT6plex)	1	P04083	P04083	0	2	0.25	0	1	1	721.851	1442.69	1442.7	-1.28	-0.00092	HCD	32	MS2	0	2.6	-45	118	7.6647	2963	20230825_T4_034.raw	F19				1285	687.11	1949.34	1657.29	782.974	1139.15		0.76	1	0.01592	0.2913
-240	283296	FALSE	Medium	Sequest HT (A2)	Unambiguous	[K].gLVEPVDVVDNADGTQTVNYVPSR.[E]	N-Term(TMT6plex)	1	P21333	P21333	0	3	0.1959	0	1	1	925.146	2773.42	2773.42	0.66	0.00061	HCD	32	MS2	46.2441	8.3	-45	118	89.9021	35983	20230825_T4_034.raw	F19	1000.96	2428.01	2899.87	1976.04	1561.47	2372.91	3981.81	3417.27	4128.79		0.97	1	0.01592	0.2916
-240	299020	FALSE	Medium	Sequest HT (A2)	Unambiguous	[R].gLkPScTIIPLMk.[K]	N-Term(TMT6plex); K3(TMT6plex); C6(Carbamidomethyl); K13(TMT6plex)	1	P49327	P49327	0	3	0.1471	0	1	1	715.776	2145.31	2145.31	1.88	0.00134	HCD	32	MS2	68.6388	0.8	-65	118	95.8016	38282	20230825_T4_034.raw	F19		611.392					779.592	881.939			0.68	1	0.01646	0.2944
-240	5340	FALSE	Medium	Sequest HT (A2)	Unambiguous	[R].sIQFVDWcPTGFk.[V]	N-Term(TMT6plex); C8(Carbamidomethyl); K13(TMT6plex)	2	P68366	P68363; P68366	0	3	0.5867	0	1	1	681.697	2043.08	2043.08	-0.07	-5e-05	HCD	32	MS2	45.6721	5.8	-65	118	1.7889	699	20230825_T4_034.raw	F19	1354.64		1201.67	2732.98	880.877	3523.73	2377.75	1981.27	1968.76		1.5	1	0.01653	0.2948
-240	293973	FALSE	Medium	Sequest HT (A2)	Unambiguous	[R].eADIDGDGQVnYEEFVQMMTAk.[-]	N-Term(TMT6plex); N11(Deamidated); K22(TMT6plex)	1	P0DP25	P0DP25	0	3	0.4471	0	1	1	983.807	2949.41	2949.39	5.34	0.00525	HCD	32	MS2	53.1462	1.8	-45	118	93.8436	37524	20230825_T4_034.raw	F19		1006.08				1464.72	967.157		1820.42		0.85	1	0.01659	0.2957
-240	6608	FALSE	Medium	Sequest HT (A2)	Unambiguous	[K].wVNPHkL.[-]	N-Term(TMT6plex); K6(TMT6plex)	1	P11413	P11413	1	3	0.2867	0	1	1	451.279	1351.82	1351.83	-1.37	-0.00062	HCD	32	MS2	37.5168	31.6	-45	118	2.2576	879	20230825_T4_034.raw	F19	5807.12		7923.49	13042.5	4921.64	16330.6	13054.6	10583.4	18334.4		1.43	1	0.01659	0.2989
-240	268702	FALSE	Medium	Sequest HT (A2)	Unambiguous	[R].aAVENLPTFLVELSR.[V]	N-Term(TMT6plex)	1	Q14974	Q14974	0	3	0.2394	0	1	1	630.031	1888.08	1888.07	1.58	0.00099	HCD	32	MS2	0	15.2	-45	118	84.5133	33867	20230825_T4_034.raw	F19	5579.81	5811.54	3046.13	2363.22	1220.34	4403.17	5789.54	6935.72	9166.31		1.42	1	0.01659	0.2962
-240	272655	FALSE	Medium	Sequest HT (A2)	Unambiguous	[R].vLDPFTIkPLDR.[K]	N-Term(TMT6plex); K8(TMT6plex)	1	P29401	P29401	0	3	0.0764	0	1	1	624.716	1872.13	1872.14	-0.8	-0.0005	HCD	32	MS2	33.3667	37.5	-45	118	86.0085	34452	20230825_T4_034.raw	F19	13630.2	11872.7	8449.52	6805.54	4411	11327.9	15215.6	14407.4	23097.4		1.44	1	0.01682	0.3012
-240	294125	FALSE	Medium	Sequest HT (A2)	Unambiguous	[R].lVSSPccIVTSTYGWTAnMER.[I]	N-Term(TMT6plex); C6(Carbamidomethyl); C7(Carbamidomethyl); N18(Deamidated)	1	P08238	P08238	0	3	0.163	0	1	1	888.096	2662.27	2662.25	7.94	0.00705	HCD	32	MS2	0	2.2	-45	118	93.9051	37548	20230825_T4_034.raw	F19	932.681	1114.09	1064.48			630.948		1470.82	1285.29		0.92	1	0.01689	0.3016
-240	183051	FALSE	Medium	Sequest HT (A2)	Unambiguous	[R].sEIDMNDIk.[A]	N-Term(TMT6plex); K9(TMT6plex)	1	P04083	P04083	0	2	0.2195	0	1	1	761.918	1522.83	1522.82	6.4	0.00487	HCD	32	MS2	0	159.4	-45	118	59.3988	23744	20230825_T4_034.raw	F19	63957.9	62732.2	25997.2	28748.2	14855.5	60669.9	62371.4	75312.8	76972.7		1.23	1	0.01689	0.3015
-240	102091	FALSE	Medium	Sequest HT (A2)	Unambiguous	[R].mFnGEk.[I]	N-Term(TMT6plex); N3(Deamidated); K6(TMT6plex)	1	P06744	P06744	0	2	0.425	0	1	1	592.824	1184.64	1184.64	0.99	0.00059	HCD	32	MS2	20.2588	171.4	-65	5.743	36.1958	14359	20230825_T4_034.raw	F19	1.41509e+06	1.27993e+06	829590	565814	142571	1.19776e+06	1.74109e+06	1.28823e+06	1.66536e+06		1.6	1	0.01704	0.3037
-240	72781	FALSE	Medium	Sequest HT (A2)	Unambiguous	[R].eVSSLk.[N]	N-Term(TMT6plex); K6(TMT6plex)	1	P35579	P35579	0	2	0.321	0	1	1	560.852	1120.7	1120.7	-0.38	-0.00021	HCD	32	MS2	20.7959	163.4	-65	6.232	27.5888	10868	20230825_T4_034.raw	F19	1.12106e+06	1.11473e+06	676108	479079	357632	1.12098e+06	1.17082e+06	1.20025e+06	1.63997e+06		1.62	1	0.01711	0.3044
-240	25939	FALSE	Medium	Sequest HT (A2)	Unambiguous	[K].gADFLVTEVEnGGSLGSk.[K]	N-Term(TMT6plex); N11(Deamidated); K18(TMT6plex)	1	P14618	P14618	0	3	0.1579	0	1	1	747.068	2239.19	2239.19	1.57	0.00118	HCD	32	MS2	0		-45	118	9.4908	3650	20230825_T4_034.raw	F19											0.76	1	0.01726	0.3086
-240	288378	FALSE	Medium	Sequest HT (A2)	Unambiguous	[R].iVAPGk.[G]	N-Term(TMT6plex); K6(TMT6plex)	2	P04075; P09972	P04075; P09972	0	2	0.07	0	1	1	521.854	1042.7	1042.7	-0.81	-0.00042	HCD	32	MS2	26.6168	5.9	-65	118	91.7681	36714	20230825_T4_034.raw	F19	3376.83	1756.33	2232.93	661.324	1059.98	1058.12	1503.66	2265.17	3568.82		1	2	0.01726	0.3065
-240	6449	FALSE	Medium	Sequest HT (A2)	Unambiguous	[K].scNcLLLk.[V]	N-Term(TMT6plex); C2(Carbamidomethyl); C4(Carbamidomethyl); K8(TMT6plex)	1	P06733	P06733	0	2		0	2	2	733.417	1465.83	1465.83	0.22	0.00016	HCD	32	MS2	25.1431	16.1	-45	118	2.1991	856	20230825_T4_034.raw	F19	1608.1		5504.58	6003.26	2727.62	8646.31	7650.77	4382.38	8865.05		1.25	1	0.01733	0.3104
-240	12837	FALSE	Medium	Sequest HT (A2)	Unambiguous	[K].tDLEkDIISDTSGDFRk.[L]	N-Term(TMT6plex); K5(TMT6plex); K17(TMT6plex)	2	P07355	A6NMY6; P07355	2	4	0.5436	0	1	1	657.618	2627.45	2627.45	0.26	0.00017	HCD	32	MS2	12.4947	6.7	-45	118	4.3839	1704	20230825_T4_034.raw	F19	958.163		1616.12	2213.63	1868.75	4427.25	2717.14	2120.9	3808.59		1.49	1	0.01733	0.3106
-240	86338	FALSE	Medium	Sequest HT (A2)	Unambiguous	[K].tAVcDIPPR.[G]	N-Term(TMT6plex); C4(Carbamidomethyl)	7	Q13885; P07437; P68371	Q13885; P04350; A6NNZ2; Q3ZCM7; P07437; P68371; Q9BVA1	0	3	0.3444	0	1	1	419.9	1257.69	1257.68	3.27	0.00137	HCD	32	MS2	47.6695	136.9	-45	76.054	31.5436	12479	20230825_T4_034.raw	F19	67359.2	74475	42358.8	40579.2	21821.2	71995.4	77653.4	89413.3	126997		1.51	3	0.01733	0.3111
-240	144251	FALSE	Medium	Sequest HT (A2)	Unambiguous	[K].lkDDEVAQLkk.[S]	N-Term(TMT6plex); K2(TMT6plex); K10(TMT6plex); K11(TMT6plex)	1	P07195	P07195	2	4	0.4296	0	1	1	551.601	2203.38	2203.38	0.36	0.0002	HCD	32	MS2	37.4702	51.8	-65	17.869	48.3947	19299	20230825_T4_034.raw	F19	95210.9	103164	85773	98751.4	59668.2	100626	132391	111721	186765		1.42	1	0.01748	0.3121
-240	12565	FALSE	Medium	Sequest HT (A2)	Unambiguous	[K].yPIEHGIITnWDDMEk.[I]	N-Term(TMT6plex); N10(Deamidated); K16(TMT6plex)	4	P63267	P63267; P62736; P68133; P68032	0	3	0.464	0	1	1	807.417	2420.24	2420.22	6.43	0.00519	HCD	32	MS2	27.7664	6.7	-45	118	4.2805	1664	20230825_T4_034.raw	F19	883.091		2520.84	2433.14	879.935	3324.76	3677.62	2192.31	3262.81		1.25	1	0.01748	0.3125
-240	263769	FALSE	Medium	Sequest HT (A2)	Unambiguous	[R].vLDPFTIkPLDR.[K]	N-Term(TMT6plex); K8(TMT6plex)	1	P29401	P29401	0	3	0.1806	0	1	1	624.716	1872.13	1872.14	-1.36	-0.00085	HCD	32	MS2	27.8644	37.1	-45	118	82.7002	33152	20230825_T4_034.raw	F19	12605.7	11438.8	6795.76	7457.46	4827.22	13038.5	13495.8	12520.1	22607.5		1.55	1	0.01754	0.3163
-240	255850	FALSE	Medium	Sequest HT (A2)	Unambiguous	[R].lDIDSPPITAR.[N]	N-Term(TMT6plex)	1	P14618	P14618	0	2	0.3134	0	1	1	713.906	1426.81	1426.81	-3.66	-0.00261	HCD	32	MS2	19.9559	59	-45	69.258	79.9235	32051	20230825_T4_034.raw	F19	31085.6	35625	14939	16334.2	9388.25	35971.9	38855	42646.2	57657		1.34	1	0.01754	0.3135
-240	159263	FALSE	Medium	Sequest HT (A2)	Unambiguous	[K].aIVWGMQTR.[A]	N-Term(TMT6plex)	1	P53396	P53396	0	2	0.3311	0	1	1	645.864	1290.72	1290.72	1.36	0.00088	HCD	32	MS2	20.8396	37.5	-65	22.312	52.7193	21044	20230825_T4_034.raw	F19	64553	67260.9	41767.5	25571.3	6395.88	70956	68099.2	103182	124759		1.48	1	0.01769	0.317
-240	307031	FALSE	Medium	Sequest HT (A2)	Unambiguous	[K].tITLEVEPSDTIEnVk.[A]	N-Term(TMT6plex); N14(Deamidated); K16(TMT6plex)	4	P62979	P62987; P62979; P0CG47; P0CG48	0	3	0.4884	0	1	1	749.756	2247.25	2247.24	7.15	0.00535	HCD	32	MS2	39.5282	3.4	-45	118	98.9131	39487	20230825_T4_034.raw	F19	1768.68	1596.79		1124.41		868.595	1436.73	1041.12	2048.21		1.29	1	0.01814	0.3236
-240	201482	FALSE	Medium	Sequest HT (A2)	Unambiguous	[K].aTLVESSTSGFTPGGGGSSVSMIASR.[K]	N-Term(TMT6plex)	1	P49321	P49321	0	3	0.3052	0	1	1	891.453	2672.35	2672.34	2.02	0.0018	HCD	32	MS2	55.1688	48.3	-45	118	64.5414	25829	20230825_T4_034.raw	F19	12866.2	19292.2	12160.8	12724.6	8746.22	12966.2	14191.5	15800.8	29478.8		1.54	1	0.01821	0.3259
-240	105084	FALSE	Medium	Sequest HT (A2)	Unambiguous	[K].gVPLYR.[H]	N-Term(TMT6plex)	2	P06733	P13929; P06733	0	2	0.3018	0	1	1	467.29	933.572	933.572	-0.15	-7e-05	HCD	32	MS2	29.209	283.9	-45	111.836	37.0734	14713	20230825_T4_034.raw	F19	90147.4	100562	59102.2	62659.3	32860.8	90197.4	93617.9	139801	166901		1.69	1	0.01836	0.3277
-240	5562	FALSE	Medium	Sequest HT (A2)	Unambiguous	[K].iNYTEGR.[A]	N-Term(TMT6plex)	1	P06744	P06744	0	2	0.1228	0	1	1	541.296	1081.58	1081.58	0.4	0.00021	HCD	32	MS2	0	11.5	-45	118	1.8686	729	20230825_T4_034.raw	F19	2082.03		3091.26	2906.15	1435.81	7380.1	4072.44	4414.36	7464.27		0.57	1	0.01842	0.3322
-240	482	FALSE	Medium	Sequest HT (A2)	Unambiguous	[R].kDITGk.[L]	N-Term(TMT6plex); K1(TMT6plex); K6(TMT6plex)	1	P15559	P15559	1	3	0.0679	0	1	1	450.297	1348.88	1348.88	-0.01	-1e-05	HCD	32	MS2	29.2165	57.7	-45	118	0.186	72	20230825_T4_034.raw	F19	9139.77		18671.8	22176.6	10092.8	36119.5	25093.7	15883.9	29732.3		1.62	1	0.01842	0.332
-240	300661	FALSE	Medium	Sequest HT (A2)	Unambiguous	[R].lVTSPccIVTSTYGWTAnMER.[I]	N-Term(TMT6plex); C6(Carbamidomethyl); C7(Carbamidomethyl); N18(Deamidated)	2	P07900; Q76LV2	P07900; Q76LV2	0	3	0.4935	0	1	1	892.767	2676.28	2676.27	6.75	0.00602	HCD	32	MS2	0	2.7	-45	118	96.4164	38520	20230825_T4_034.raw	F19	792.1	955.228		864.705	1043.67	670.974		1408.21	2327.32		0.77	2	0.01842	0.3308
-240	295330	FALSE	Medium	Sequest HT (A2)	Unambiguous	[R].lTESVDVLMPNVGEIVGGSMR.[I]	N-Term(TMT6plex)	1	O43776	O43776	0	3	0.0135	0	1	1	811.431	2432.28	2432.27	2.94	0.00238	HCD	32	MS2	44.9323	3.8	-45	118	94.3319	37715	20230825_T4_034.raw	F19		1853.59	523.123	1337.14	823.816	810.248	1722.46	941.495	3173.68		0.74	1	0.0185	0.3341
-240	113750	FALSE	Medium	Sequest HT (A2)	Unambiguous	[K].gVPLYR.[H]	N-Term(TMT6plex)	2	P06733	P13929; P06733	0	2	0.3265	0	1	1	467.289	933.572	933.572	-0.34	-0.00016	HCD	32	MS2	41.6267	286.2	-45	118	39.5882	15731	20230825_T4_034.raw	F19	108451	104983	47473	47119.4	25602.7	98828.4	90273.5	128883	170896		1.47	1	0.0185	0.3338
-240	140560	FALSE	Medium	Sequest HT (A2)	Unambiguous	[R].sVPTSTVFYPSDGVATEk.[A]	N-Term(TMT6plex); K18(TMT6plex)	1	P29401	P29401	0	3	0.3006	0	1	1	781.754	2343.25	2343.25	-0.45	-0.00035	HCD	32	MS2	18.6385	86.3	-45	118	47.3327	18867	20230825_T4_034.raw	F19	29246.1	35984.3	15780.3	15093	7763.92	27751.6	21478.3	33826.4	60462.5		1.63	1	0.01864	0.3372
-240	133980	FALSE	Medium	Sequest HT (A2)	Unambiguous	[K].yDNSLk.[I]	N-Term(TMT6plex); K6(TMT6plex)	1	P04406	P04406	0	2	0.2781	0	1	1	599.348	1197.69	1197.69	0.14	8e-05	HCD	32	MS2	16.7861	228.1	-65	102.313	45.4555	18106	20230825_T4_034.raw	F19	104830	111611	39277	34240	21285.9	105459	102982	102872	163783		1.69	1	0.01886	0.3394
-240	24446	FALSE	Medium	Sequest HT (A2)	Unambiguous	[K].vPADTEVVcAPPTAYIDFAR.[Q]	N-Term(TMT6plex); C9(Carbamidomethyl)	1	P60174	P60174	0	3	0.1636	0	1	1	807.751	2421.24	2421.23	2.35	0.0019	HCD	32	MS2	66.829		-45	118	8.7278	3362	20230825_T4_034.raw	F19											0.55	1	0.01886	0.3391
-240	12304	FALSE	Medium	Sequest HT (A2)	Unambiguous	[K].lkDDEVAQLkk.[S]	N-Term(TMT6plex); K2(TMT6plex); K10(TMT6plex); K11(TMT6plex)	1	P07195	P07195	2	4	0.2135	0	1	1	551.601	2203.38	2203.38	-0.23	-0.00013	HCD	32	MS2	37.6554	15.1	-65	118	4.1679	1621	20230825_T4_034.raw	F19	2750.66		4736.65	6437.98	1974.6	8558.17	6888.82	4264.68	7135		0.89	1	0.01886	0.3393
-240	116023	FALSE	Medium	Sequest HT (A2)	Unambiguous	[R].yALYDATYETk.[E]	N-Term(TMT6plex); K11(TMT6plex)	2	P23528; Q9Y281	P23528; Q9Y281	0	3	0.3308	0	1	1	599.316	1795.93	1795.95	-9.42	-0.00564	HCD	32	MS2	26.8178	168.6	-65	66.957	40.2529	16002	20230825_T4_034.raw	F19	105156	109142	54277.5	39510.7	23598.9	106692	116542	115815	188019		1.33	2	0.01916	0.3424
-240	80460	FALSE	Medium	Sequest HT (A2)	Unambiguous	[K].fkDPNAPk.[R]	N-Term(TMT6plex); K2(TMT6plex); K8(TMT6plex)	3	P23497; P09429	P23497; P09429; B2RPK0	1	3	0.5107	0	1	1	535.331	1603.98	1603.98	1.17	0.00063	HCD	32	MS2	48.3635	96.1	-45	118	29.829	11780	20230825_T4_034.raw	F19	35065.6	33657.1	16475.2	14788.9	12261.4	30538.1	35267.3	33787.4	66624		2.33	2	0.01916	0.3431
-240	13755	FALSE	Medium	Sequest HT (A2)	Unambiguous	[R].aEDGSVIDYELIDQDAR.[D]	N-Term(TMT6plex)	1	P07355	P07355	0	3	0.1449	0	1	1	713.356	2138.05	2138.05	3.88	0.00277	HCD	32	MS2	48.2048	4.6	-45	118	4.6842	1822	20230825_T4_034.raw	F19	681.124		722.496	2574.04	677.34	3705.31	1329.67		3467.97		0.69	1	0.01916	0.3425
-240	304605	FALSE	Medium	Sequest HT (A2)	Unambiguous	[K].iTLPVDFVTADkFDENAk.[T]	N-Term(TMT6plex); K12(TMT6plex); K18(TMT6plex)	1	P00558	P00558	1	3	0.2917	0	1	1	904.18	2710.52	2710.53	-0.81	-0.00074	HCD	32	MS2	40.1935	2.6	-45	118	97.9246	39104	20230825_T4_034.raw	F19		820.542		641.525		1084.38	1588.07	1794.18	1540.52		0.96	1	0.01916	0.343
-240	11713	FALSE	Medium	Sequest HT (A2)	Unambiguous	[K].iFVGGLSPDTPEEk.[I]	N-Term(TMT6plex); K14(TMT6plex)	1	Q14103	Q14103	0	3	0.2987	0	1	1	649.701	1947.09	1947.08	2.34	0.00152	HCD	32	MS2	37.0515	6.7	-45	118	3.9427	1534	20230825_T4_034.raw	F19	2022.41		1278.54	2866.18	581.273	3385.85	2518.87	2755.51	3656.16		0.77	1	0.01931	0.3444
-240	6928	FALSE	Medium	Sequest HT (A2)	Unambiguous	[K].tDLEkDIISDTSGDFRk.[L]	N-Term(TMT6plex); K5(TMT6plex); K17(TMT6plex)	2	P07355	A6NMY6; P07355	2	4	0.3486	0	1	1	657.618	2627.45	2627.45	0.31	0.00021	HCD	32	MS2	11.5957	6	-45	118	2.3623	920	20230825_T4_034.raw	F19			2076.1	2615.5	1920.64	2847.75	2964.75	1063.27	3476.37		1.09	1	0.01937	0.3447
-240	7313	FALSE	Medium	Sequest HT (A2)	Unambiguous	[K].vAFTGSTEVGk.[L]	N-Term(TMT6plex); K11(TMT6plex)	1	P00352	P00352	0	2	0.0935	0	1	1	777.451	1553.9	1553.89	0.97	0.00075	HCD	32	MS2	0	11.9	-45	118	2.4913	971	20230825_T4_034.raw	F19	1429.26		3329.18	3588.22	2915.5	8288.24	4944.52	3039.61	6727.5		1.07	1	0.01937	0.3458
-240	269867	FALSE	Medium	Sequest HT (A2)	Unambiguous	[K].lTLDkLDVk.[G]	N-Term(TMT6plex); K5(TMT6plex); K9(TMT6plex)	1	P00558	P00558	1	3	0.2549	0	1	1	578.045	1732.12	1732.12	0.32	0.00019	HCD	32	MS2	21.7	18.2	-65	118	84.9452	34037	20230825_T4_034.raw	F19	5589.69	6594.1	5272.26	4440.2	2926.72	5856.71	6496.91	6148.32	8098.15		1.02	1	0.01945	0.3478
-240	19859	FALSE	Medium	Sequest HT (A2)	Unambiguous	[R].hnGTGGk.[S]	N-Term(TMT6plex); N2(Deamidated); K7(TMT6plex)	1	P62937	P62937	0	3	0.2308	0	1	1	377.216	1129.63	1129.64	-1.51	-0.00057	HCD	32	MS2	16.6109	10.1	-65	118	6.8395	2654	20230825_T4_034.raw	F19	1880.4		3479.83	2625.19	1672.76	5145.09	4688.64	3603.37	4414.36		0.65	1	0.0196	0.3484
-240	31708	FALSE	Medium	Sequest HT (A2)	Unambiguous	[K].rnNAQR.[Q]	N-Term(TMT6plex); N2(Deamidated)	1	P04083	P04083	1	2	0.0982	0	1	1	494.777	988.548	988.549	-1	-0.0005	HCD	32	MS2	19.1704	3	-65	118	14.3793	5510	20230825_T4_034.raw	F19	787.221	789.615	1228.09	1850.02		960.583		1033.96	1783.93		1.12	1	0.02022	0.3524
-240	226883	FALSE	Medium	Sequest HT (A2)	Unambiguous	[K].lTLDkLDVk.[G]	N-Term(TMT6plex); K5(TMT6plex); K9(TMT6plex)	1	P00558	P00558	1	3	0.2778	0	1	1	578.044	1732.12	1732.12	-0.55	-0.00032	HCD	32	MS2	0	87.1	-65	118	71.6966	28719	20230825_T4_034.raw	F19	28103.5	33003.3	21364.3	20420.8	12157.2	27054.3	31869.1	38294.1	43605.1		1.08	1	0.02036	0.3545
-240	88972	FALSE	Medium	Sequest HT (A2)	Unambiguous	[K].fQDTDGk.[H]	N-Term(TMT6plex); K7(TMT6plex)	1	P52209	P52209	0	2	0.2754	0	1	1	634.847	1268.69	1268.69	-1.47	-0.00093	HCD	32	MS2	0	81.4	-45	118	32.3145	12792	20230825_T4_034.raw	F19	32319.9	32866.4	10649.5	13818.3	10797.5	31252.2	28916.5	28935.8	44649.2		1.67	1	0.02036	0.355
-240	11063	FALSE	Medium	Sequest HT (A2)	Unambiguous	[R].tSFNYAMk.[E]	N-Term(TMT6plex); K8(TMT6plex)	1	P15559	P15559	0	3	0.3109	0	1	1	473.928	1419.77	1419.77	-1.41	-0.00067	HCD	32	MS2	52.3657	18	-45	118	3.7122	1446	20230825_T4_034.raw	F19	2685.91		5124.37	6709.97	3315.77	10538.1	7303.97	6578.35	9663.28		1.19	1	0.02036	0.3545
-240	85739	FALSE	Medium	Sequest HT (A2)	Unambiguous	[K].dPGVLDR.[M]	N-Term(TMT6plex)	1	P31949	P31949	0	2	0.1307	0	1	1	500.785	1000.56	1000.56	0.31	0.00016	HCD	32	MS2	25.6774	169.1	-45	118	31.3705	12409	20230825_T4_034.raw	F19	60519.5	59777.2	27937.6	26023.5	14232.4	53398.8	54399.2	75783.7	101032		1.76	1	0.0205	0.3569
-240	11163	FALSE	Medium	Sequest HT (A2)	Unambiguous	[R].qITVNDLPVGR.[S]	N-Term(TMT6plex)	2	Q06830	Q06830; P32119	0	2	0.1522	0	1	1	720.923	1440.84	1440.84	1.49	0.00107	HCD	32	MS2	0	12	-45	118	3.7476	1459	20230825_T4_034.raw	F19	2278.09		3561.69	4643.05	1291.42	7553.36	6174.58	2790.43	6491.1		0.92	1	0.02065	0.358
-240	27848	FALSE	Medium	Sequest HT (A2)	Unambiguous	[K].gVPLYR.[H]	N-Term(TMT6plex)	2	P06733	P13929; P06733	0	2	0.3247	0	1	1	467.289	933.571	933.572	-1.17	-0.00055	HCD	32	MS2	15.2068	2.3	-45	118	10.6727	4093	20230825_T4_034.raw	F19				1294.33		2023.19	1600.88	658.797	1001.29		0.77	1	0.02079	0.3612
-240	161887	FALSE	Medium	Sequest HT (A2)	Unambiguous	[R].dLAkDITSDTSGDFR.[N]	N-Term(TMT6plex); K4(TMT6plex)	1	P04083	P04083	1	3	0.2741	0	1	1	700.372	2099.1	2099.1	0.37	0.00026	HCD	32	MS2	29.4736	131.4	-45	118	53.4661	21344	20230825_T4_034.raw	F19	45501.9	46983.6	31657	37303	19589.5	45856.6	39468.4	48750.8	78240.9		1.97	1	0.02079	0.3635
-240	292879	FALSE	Medium	Sequest HT (A2)	Unambiguous	[K].lVSIGAEEIVDGNVk.[M]	N-Term(TMT6plex); K15(TMT6plex)	2	P12814	P12814; P35609	0	3	0.175	0	1	1	667.723	2001.15	2001.16	-4.34	-0.00289	HCD	32	MS2	46.1191	5.1	-45	118	93.4446	37369	20230825_T4_034.raw	F19	1774.08	1966.88	561.344	1156.41		2114.85	1515.69	2594.92	2384.82		0.8	1	0.02079	0.3627
-240	299603	FALSE	Medium	Sequest HT (A2)	Unambiguous	[R].eADIDGDGQVnYEEFVQMMTAk.[-]	N-Term(TMT6plex); N11(Deamidated); K22(TMT6plex)	1	P0DP25	P0DP25	0	3	0.3478	0	1	1	983.807	2949.41	2949.39	6.11	0.00601	HCD	32	MS2	52.5564	1.6	-45	118	96.0175	38366	20230825_T4_034.raw	F19	1189.77	626.027				984.601	979.389		1091.89		0.69	1	0.02079	0.3644
-240	15602	FALSE	Medium	Sequest HT (A2)	Unambiguous	[R].gVQIASNENMETMESSTLELR.[S]	N-Term(TMT6plex)	1	P03466	P03466	0	3	0.6522	0	1	1	856.751	2568.24	2568.25	-3.26	-0.00279	HCD	32	MS2	36.1411	1.8	-45	118	5.3324	2072	20230825_T4_034.raw	F19	740.846		608.039			1793.62	1320.3		682.077		0.69	1	0.02147	0.369
-240	99807	FALSE	Medium	Sequest HT (A2)	Unambiguous	[KR].kVLGEk.[TGE]	N-Term(TMT6plex); K1(TMT6plex); K6(TMT6plex)	3	P14618	P09466; P14618; Q15431	1	3	0.1503	0	1	1	454.309	1360.91	1360.91	-0.66	-0.0003	HCD	32	MS2	31.3572	292.9	-45	118	35.5268	14087	20230825_T4_034.raw	F19	96253.6	104616	66226.6	63161.7	30184.8	93104.5	111954	119963	161764		1.73	1	0.02153	0.3709
-240	296681	FALSE	Medium	Sequest HT (A2)	Unambiguous	[K].sLTNDWEDHLAVk.[H]	N-Term(TMT6plex); K13(TMT6plex)	3	P07900; P08238; Q76LV2	P07900; P08238; Q76LV2	0	3	0.3553	0	1	1	662.695	1986.07	1986.07	0.05	3e-05	HCD	32	MS2	56.2288	1.4	-65	118	94.8753	37924	20230825_T4_034.raw	F19			1276.68			679.516	1039.51	695.866	678.686		0.76	3	0.02153	0.3718
-240	15683	FALSE	Medium	Sequest HT (A2)	Unambiguous	[K].sLGVSNFNR.[R]	N-Term(TMT6plex)	1		P51857	0	2	0.3095	0	1	2	611.84	1222.67	1222.67	-1.02	-0.00062	HCD	32	MS2	26.2514	16.6	-65	118	5.3559	2082	20230825_T4_034.raw	F19	2883.63		5659.64	5231.16	2108.49	11043.1	5865.73	3733.61	10076.2		0.84	1	0.02189	0.3786
-240	15682	FALSE	Medium	Sequest HT (A2)	Unambiguous	[K].sIGVSNFNR.[R]	N-Term(TMT6plex)	2	P42330	Q04828; P42330	0	2	0.3095	0	1	1	611.84	1222.67	1222.67	-1.02	-0.00062	HCD	32	MS2	26.2514	16.6	-65	118	5.3559	2082	20230825_T4_034.raw	F19	2883.63		5659.64	5231.16	2108.49	11043.1	5865.73	3733.61	10076.2		0.84	1	0.02189	0.3786
-240	307573	FALSE	Medium	Sequest HT (A2)	Unambiguous	[K].sLTNDWEDHLAVk.[H]	N-Term(TMT6plex); K13(TMT6plex)	3	P07900; P08238; Q76LV2	P07900; P08238; Q76LV2	0	3	0.4286	0	1	1	662.695	1986.07	1986.07	1.07	0.00071	HCD	32	MS2	56.8171	0.9	-65	118	99.1119	39564	20230825_T4_034.raw	F19		1000.16						700.185	965.93		0.49	3	0.02211	0.3833
-240	4371	FALSE	Medium	Sequest HT (A2)	Unambiguous	[R].qLEMILNkPGLk.[Y]	N-Term(TMT6plex); K8(TMT6plex); K12(TMT6plex)	3	P42330	Q04828; P42330; P17516	0	3	0.4824	0	1	1	691.1	2071.29	2071.29	-2.36	-0.00163	HCD	32	MS2	23.1232	11.2	-65	118	1.4576	571	20230825_T4_034.raw	F19	1788.21		4158.4	3138.88	1300.14	6542.74	5865.83	3418.54	5340.34		0.85	1	0.02225	0.3839
-240	8635	FALSE	Medium	Sequest HT (A2)	Unambiguous	[R].iAkEEIFGPVQQIMk.[F]	N-Term(TMT6plex); K3(TMT6plex); K15(TMT6plex)	1	P00352	P00352	1	3	0.3372	0	1	1	806.817	2418.44	2418.44	-1.14	-0.00092	HCD	32	MS2	65.6116	1.9	-65	118	2.9371	1145	20230825_T4_034.raw	F19			699.359	1689		988.029	1192.18		921.494		0.86	1	0.02225	0.3843
-240	268340	FALSE	Medium	Sequest HT (A2)	Unambiguous	[K].aPLATGEDDDDEVPDLVENFDEASkNEAN.[-]	N-Term(TMT6plex); K25(TMT6plex)	1	P20290	P20290	1	3	0.0833	0	1	1	1193.23	3577.67	3577.67	-0.67	-0.0008	HCD	32	MS2	48.4062	3.9	-45	118	84.3783	33813	20230825_T4_034.raw	F19	886.277	1983.23	1159.55	1291.69		1187.86	1807.33	797.183	2339.62		0.36	1	0.02231	0.3872
-240	301706	FALSE	Medium	Sequest HT (A2)	Unambiguous	[K].lVPVLSAk.[A]	N-Term(TMT6plex); K8(TMT6plex)	1	P37837	P37837	0	2	0.3	0	1	1	642.936	1284.86	1284.87	-1.03	-0.00066	HCD	32	MS2	22.2145	2.3	-65	118	96.7934	38667	20230825_T4_034.raw	F19	635.546		1151.64			723.66	1147.49	1324.35	1637.35		0.7	1	0.02231	0.3862
-240	13835	FALSE	Medium	Sequest HT (A2)	Unambiguous	[K].vkEGMNIVEAMER.[F]	N-Term(TMT6plex); K2(TMT6plex)	1	P62937	P62937	1	3	0.3048	0	1	1	655.363	1964.07	1964.07	1.63	0.00107	HCD	32	MS2	24.9218	8.3	-65	118	4.7099	1832	20230825_T4_034.raw	F19	824.335		3178.59	2795.58	1679.4	4204.48	3299.35	2482.96	5147.18		1.05	1	0.02231	0.3882
-240	189008	FALSE	Medium	Sequest HT (A2)	Unambiguous	[K].iTIADcGQLE.[-]	N-Term(TMT6plex); C6(Carbamidomethyl)	1	P62937	P62937	0	2	0.2642	0	1	1	674.855	1348.7	1348.7	4.18	0.00282	HCD	32	MS2	28.804	169.6	-45	94.588	61.0645	24419	20230825_T4_034.raw	F19	78640.8	83816.2	30482.3	28660.6	17900.3	85008.7	62780.7	74271.7	138605		1.06	1	0.02231	0.3862
-240	92173	FALSE	Medium	Sequest HT (A2)	Unambiguous	[K].vAVSDMk.[K]	N-Term(TMT6plex); K7(TMT6plex)	1	P21399	P21399	0	2	0.0692	0	1	1	604.358	1207.71	1207.71	-2.73	-0.00165	HCD	32	MS2	0	84.9	-45	118	33.2607	13173	20230825_T4_034.raw	F19	32814.2	29576.1	14552.1	10075.8	5593.61	29085.6	27129	36847.8	54094.3		1.3	1	0.02245	0.3888
-240	297073	FALSE	Medium	Sequest HT (A2)	Unambiguous	[K].vLDNYLTSPLPEEVDETSAEDEGVSQR.[K]	N-Term(TMT6plex)	1	O00299	O00299	0	3	0.4894	0	1	1	1074.52	3221.55	3221.55	0.01	1e-05	HCD	32	MS2	49.5107	0.5	-45	118	95.0236	37981	20230825_T4_034.raw	F19		695.043							723.429		0.47	1	0.0226	0.3925
-240	8874	FALSE	Medium	Sequest HT (A2)	Unambiguous	[K].aDDGRPFPQVIk.[S]	N-Term(TMT6plex); K12(TMT6plex)	1	P04075	P04075	0	3	0.0933	0	1	1	601.018	1801.04	1801.04	0.51	0.00031	HCD	32	MS2	36.1081	12.5	-45	118	3.0214	1177	20230825_T4_034.raw	F19	2366.02		3600.92	4231.83	3132.16	7185.67	5859.48	2985.45	7475.8		0.75	1	0.0226	0.3922
-240	292043	FALSE	Medium	Sequest HT (A2)	Unambiguous	[R].eFPDVLEcTVSHAVEk.[I]	N-Term(TMT6plex); C8(Carbamidomethyl); K16(TMT6plex)	1	P48507	P48507	0	3	0.2329	0	1	1	773.408	2318.21	2318.21	-0.41	-0.00032	HCD	32	MS2	57.2851	6.6	-45	118	93.1499	37254	20230825_T4_034.raw	F19	2313.78	2213.75	824.849	1234.06		2125.77	2942.21	3310.7	3969.97		0.73	1	0.02274	0.3939
-240	270217	FALSE	Medium	Sequest HT (A2)	Unambiguous	[R].aAFNSGk.[V]	N-Term(TMT6plex); K7(TMT6plex)	1	P04406	P04406	0	2	0.0189	0	1	1	576.843	1152.68	1152.68	0.26	0.00015	HCD	32	MS2	19.8849	21	-65	118	85.0631	34083	20230825_T4_034.raw	F19	7369.1	7730.53	3248.07	2548.8	1630.21	8687.44	8151.04	9677.53	10730.9		1.06	1	0.02274	0.3955
-240	64646	FALSE	Medium	Sequest HT (A2)	Unambiguous	[K].eEQTPQNk.[I]	N-Term(TMT6plex); K8(TMT6plex)	1	P00338	P00338	0	2	0.0367	0	1	1	716.398	1431.79	1431.78	3.13	0.00224	HCD	32	MS2	20.8143	151.2	-45	118	25.1545	9875	20230825_T4_034.raw	F19	58292.4	52741.7	27368	19750.3	13100.5	56634.9	47259	78280.2	95832.3		1.09	1	0.02281	0.3966
-240	193400	FALSE	Medium	Sequest HT (A2)	Unambiguous	[R].vADQELGDAPFLDR.[L]	N-Term(TMT6plex)	1	P03496	P03496	0	3	0.015	0	1	1	592.311	1774.92	1774.92	0.27	0.00016	HCD	32	MS2	59.162	47.3	-45	53.358	62.288	24916	20230825_T4_034.raw	F19	39909.6	39740.7	18512	11197.6	5194	39522.3	39554.3	46424.4	57312.4		1.33	1	0.02281	0.3975
-240	260337	FALSE	Medium	Sequest HT (A2)	Unambiguous	[K].sLDIGNQmNVSEEMk.[V]	N-Term(TMT6plex); M8(Oxidation); K15(TMT6plex)	1	Q6P3W7	Q6P3W7	0	3	0.2292	0	1	1	723.696	2169.07	2169.09	-8.8	-0.00637	HCD	32	MS2	62.0298	4.7	-65	118	81.4351	32652	20230825_T4_034.raw	F19	1632.26	1307.39		740.983		2598.98	900.081	3073.15	3093.13		1.44	1	0.02288	0.3978
-240	197056	FALSE	Medium	Sequest HT (A2)	Unambiguous	[R].iFYDMk.[V]	N-Term(TMT6plex); K6(TMT6plex)	1	P60981	P60981	0	2	0.5046	0	1	1	637.865	1274.72	1274.72	0.02	1e-05	HCD	32	MS2	19.3246	389.2	-65	56.172	63.3008	25326	20230825_T4_034.raw	F19	325210	302606	136672	164471	86666.5	282254	341642	372034	357635		2.18	1	0.02288	0.3979
-240	93730	FALSE	Medium	Sequest HT (A2)	Unambiguous	[R].tTPSYVAFTDTER.[L]	N-Term(TMT6plex)	6	P54652; P11142; P0DMV9	P48741; P17066; P54652; P11142; P0DMV9; P34931	0	3	0.3805	0	1	1	572.959	1716.86	1716.86	-0.24	-0.00014	HCD	32	MS2	27.3781	77	-45	45.661	33.7046	13351	20230825_T4_034.raw	F19	60132.5	63208.1	37807.8	37319.1	25505.4	71230.3	75069.1	95979	112430		2.05	3	0.02355	0.4029
-240	24084	FALSE	Medium	Sequest HT (A2)	Unambiguous	[R].gVVDSEDIPLNLSR.[E]	N-Term(TMT6plex)	1		Q12931	0	3	0.4694	0	1	1	581.655	1742.95	1742.95	0.99	0.00058	HCD	32	MS2	57.8295	0.3	-45	118	8.544	3291	20230825_T4_034.raw	F19						821.998					0.49	3	0.0237	0.4046
-240	24085	FALSE	Medium	Sequest HT (A2)	Unambiguous	[R].gVVDSEDLPLNISR.[E]	N-Term(TMT6plex)	3	P07900; P08238; Q76LV2	P07900; P08238; Q76LV2	0	3	0.4694	0	1	2	581.655	1742.95	1742.95	0.99	0.00058	HCD	32	MS2	57.8295	0.3	-45	118	8.544	3291	20230825_T4_034.raw	F19						821.998					0.49	3	0.0237	0.4046
-240	14145	FALSE	Medium	Sequest HT (A2)	Unambiguous	[R].vATVSLPR.[S]	N-Term(TMT6plex)	1	P00761	P00761	0	2	0.5802	0	1	1	536.339	1071.67	1071.67	-0.69	-0.00037	HCD	32	MS2	30.6703	14.9	-65	118	4.8128	1872	20230825_T4_034.raw	F19	1305.74		5790.65	5768.82	2314.66	8037.63	5966.69	4803.28	8628.48		0.81	1	0.0239	0.4104
-240	76992	FALSE	Medium	Sequest HT (A2)	Unambiguous	[K].gVPLYR.[H]	N-Term(TMT6plex)	2	P06733	P13929; P06733	0	2	0.2785	0	1	1	467.29	933.572	933.572	-0.02	-1e-05	HCD	32	MS2	26.6901	583.5	-45	46.63	28.8235	11370	20230825_T4_034.raw	F19	478717	464272	365152	359727	179968	476581	464275	683370	806560		2.19	1	0.02412	0.4115
-240	143028	FALSE	Medium	Sequest HT (A2)	Unambiguous	[R].eILAGk.[E]	N-Term(TMT6plex); K6(TMT6plex)	1	O95382	O95382	0	2	0.1242	0	1	1	544.858	1088.71	1088.71	0.01	1e-05	HCD	32	MS2	26.0678	312.4	-65	118	48.0505	19159	20230825_T4_034.raw	F19	131538	119825	39131.3	35372	18689.6	122607	122272	163864	152119		1.53	1	0.02419	0.413
-240	6107	FALSE	Medium	Sequest HT (A2)	Unambiguous	[R].yLTLDIFAGPPNYPFSDEY.[-]	N-Term(TMT6plex)	2	P52895	P52895; Q04828	0	3	0.4024	0	1	1	817.738	2451.2	2451.2	1.15	0.00094	HCD	32	MS2	47.5921	6.9	-45	118	2.0584	802	20230825_T4_034.raw	F19	1370.37		1899.89	2759.39	1793.02	3189.17	3256.7	1303.31	3519.64		0.82	1	0.02419	0.4143
-240	295673	FALSE	Medium	Sequest HT (A2)	Unambiguous	[K].aFLASPEYVNLPINGnGk.[Q]	N-Term(TMT6plex); N16(Deamidated); K18(TMT6plex)	1	P09211	P09211	0	3	0.1935	0	1	1	788.439	2363.3	2363.3	0.85	0.00067	HCD	32	MS2	10.7064		-65	118	94.4592	37764	20230825_T4_034.raw	F19											0.62	1	0.02441	0.4169
-240	295674	FALSE	Medium	Sequest HT (A2)	Unambiguous	[K].aFLASPEYVNLPInGNGk.[Q]	N-Term(TMT6plex); N14(Deamidated); K18(TMT6plex)	1	P09211	P09211	0	3	0.1935	0	1	2	788.439	2363.3	2363.3	0.85	0.00067	HCD	32	MS2	10.7064		-65	118	94.4592	37764	20230825_T4_034.raw	F19											0.62	1	0.02441	0.4169
-240	15105	FALSE	Medium	Sequest HT (A2)	Unambiguous	[R].iIVEkPFGR.[D]	N-Term(TMT6plex); K5(TMT6plex)	1	P11413	P11413	0	3	0.0244	0	1	1	506.326	1516.96	1516.96	0.78	0.0004	HCD	32	MS2	31.6459	19.6	-65	118	5.1591	2006	20230825_T4_034.raw	F19	2502.24		5420.73	7771.89	3883.51	10598.6	8630.02	4833.48	10887.3		0.82	1	0.02455	0.4201
-240	17668	FALSE	Medium	Sequest HT (A2)	Unambiguous	[R].iEEELGSk.[A]	N-Term(TMT6plex); K8(TMT6plex)	1	P06733	P06733	0	3	0.2661	0	1	1	454.934	1362.79	1362.79	0.04	2e-05	HCD	32	MS2	25.7537	15.2	-45	118	6.0321	2341	20230825_T4_034.raw	F19	2571.98		5131.69	6588.72	2406.59	7741.56	7343.63	3397.87	8497.83		1.24	1	0.02455	0.4201
-240	242	FALSE	Medium	Sequest HT (A2)	Unambiguous	[K].kLEDGPk.[F]	N-Term(TMT6plex); K1(TMT6plex); K7(TMT6plex)	2	P68104	P68104; Q5VTE0	1	3	0.3125	0	1	1	491.98	1473.92	1473.92	-0.23	-0.00011	HCD	32	MS2	16.5572	42.9	-45	118	0.093	36	20230825_T4_034.raw	F19	8471.75		12700.9	15253.9	7377.32	25614.1	20445.7	13117.3	19053.6		1.28	1	0.02455	0.4194
-240	309226	FALSE	Medium	Sequest HT (A2)	Unambiguous	[R].gDLGIEIPAEk.[V]	N-Term(TMT6plex); K11(TMT6plex)	2	P14618	P14618; P30613	0	2	0.5063	0	1	1	800.473	1599.94	1599.94	1.31	0.00105	HCD	32	MS2	0	3.8	-45	118	99.7732	39820	20230825_T4_034.raw	F19	1366.11	1432.49	755.824	682.628		1867.06	2172.85	1351.35	1169.73		0.79	1	0.02491	0.4244
-240	20049	FALSE	Medium	Sequest HT (A2)	Unambiguous	[R].gDLGIEIPAEk.[V]	N-Term(TMT6plex); K11(TMT6plex)	2	P14618	P14618; P30613	0	2	0.3455	0	1	1	800.473	1599.94	1599.94	1.22	0.00098	HCD	32	MS2	15.1161	2.8	-45	118	6.9045	2679	20230825_T4_034.raw	F19	779.342		1101.09	665.674	542.738	1555.89	1191.02		2296.39		0.55	1	0.02534	0.4295
-240	230455	FALSE	Medium	Sequest HT (A2)	Unambiguous	[R].qLEMIV.[-]	N-Term(TMT6plex)	1	P48556	P48556	0	2	0.0891	0	1	1	481.283	961.558	961.559	-0.52	-0.00025	HCD	32	MS2	0	60.1	-45	118	72.7253	29133	20230825_T4_034.raw	F19	21976	22546.5	9245.5	11673.1	7439.18	19006.1	18542.7	25747.1	34748.1		1.01	1	0.02534	0.4298
-240	182324	FALSE	Medium	Sequest HT (A2)	Unambiguous	[R].lIFAGk.[Q]	N-Term(TMT6plex); K6(TMT6plex)	4	P62979	P62987; P62979; P0CG47; P0CG48	0	2	0.2041	0	1	1	553.871	1106.73	1106.73	0.07	4e-05	HCD	32	MS2	37.8793	610.7	-65	40.148	59.2001	23663	20230825_T4_034.raw	F19	625391	807047	272736	182211	143825	852847	568910	630824	1.18026e+06		1.96	1	0.0254	0.4309
-240	18515	FALSE	Medium	Sequest HT (A2)	Unambiguous	[K].hAVSEGTk.[A]	N-Term(TMT6plex); K8(TMT6plex)	15	Q5QNW6	Q16778; Q5QNW6; Q99879; P33778; P58876; Q96A08; Q93079; O60814; Q99880; P62807; P57053; Q8N257; P06899; P23527; Q99877	0	3	0.1507	0	1	1	429.587	1286.75	1286.75	-0.31	-0.00013	HCD	32	MS2	52.6796	7.6	-65	118	6.3498	2465	20230825_T4_034.raw	F19	1778.75		2054.36	2370.57	1499.68	4590.37	2352.24	2421.94	3724.05		0.73	1	0.0254	0.4305
-240	223712	FALSE	Medium	Sequest HT (A2)	Unambiguous	[R].nVIFQPVAELk.[K]	N-Term(TMT6plex); K11(TMT6plex)	1	Q01813	Q01813	0	3	0.0508	0	1	1	572.687	1716.05	1716.05	0.8	0.00046	HCD	32	MS2	91.0914	91.5	-65	63.512	70.8025	28359	20230825_T4_034.raw	F19	80404.8	62682.7	13109.1	11811.8	6174.94	79320.3	53803	78800.1	112319		1.18	1	0.0254	0.431
-240	306103	FALSE	Medium	Sequest HT (A2)	Unambiguous	[R].aLLVEPVInSYLLAER.[D]	N-Term(TMT6plex); N9(Deamidated)	1	P21980	P21980	0	3	0.3049	0	1	1	677.403	2030.19	2030.17	9.88	0.00669	HCD	32	MS2	56.023	1.9	-45	118	98.5146	39333	20230825_T4_034.raw	F19		1722.45					1396.94	1207.4	1292.61		0.82	1	0.02568	0.435
-240	280837	FALSE	Medium	Sequest HT (A2)	Unambiguous	[K].gDRSEDFGVNEDLADSDAR.[A]	N-Term(TMT6plex)	1	P04083	P04083	1	3	0.2754	0	1	1	766.356	2297.05	2297.05	1.84	0.00141	HCD	32	MS2	54.7765	2.4	-65	118	89.055	35650	20230825_T4_034.raw	F19		854.095	669.743	739.286		1017.6	921.835	1574.97	1008.45		0.69	1	0.02568	0.4344
-240	59548	FALSE	Medium	Sequest HT (A2)	Unambiguous	[K].fHGTVk.[A]	N-Term(TMT6plex); K6(TMT6plex)	1	P04406	P04406	0	2	0.1867	0	1	1	573.855	1146.7	1146.7	-0.43	-0.00025	HCD	32	MS2	28.6356	507.9	-65	49.586	23.6361	9255	20230825_T4_034.raw	F19	523709	481186	101813	80531.6	50703.9	504047	398490	883604	486155		1.66	1	0.02575	0.4363
-240	2458	FALSE	Medium	Sequest HT (A2)	Unambiguous	[K].fkDPNAPk.[R]	N-Term(TMT6plex); K2(TMT6plex); K8(TMT6plex)	3	P23497; P09429	P23497; P09429; B2RPK0	1	3	0.408	0	1	1	535.331	1603.98	1603.98	0.74	0.0004	HCD	32	MS2	15.2442	15.3	-45	118	0.8212	322	20230825_T4_034.raw	F19	1740.67		5042.52	6366.12	4007.12	9052.62	6051.03	4447.24	7209.32		1.25	2	0.02605	0.4389
-240	300878	FALSE	Medium	Sequest HT (A2)	Unambiguous	[K].aFDSGIIPMEFVNk.[M]	N-Term(TMT6plex); K14(TMT6plex)	1	P53396	P53396	0	3	0.2642	0	1	1	676.04	2026.11	2026.11	-1.52	-0.00102	HCD	32	MS2	52.1765	2.4	-45	118	96.4894	38549	20230825_T4_034.raw	F19	1601.58					1188.5	1137.62	1454.95	2066.08		1.06	1	0.02633	0.441
-240	22808	FALSE	Medium	Sequest HT (A2)	Unambiguous	[K].aLLYLcGGDD.[-]	N-Term(TMT6plex); C6(Carbamidomethyl)	2	P07355	A6NMY6; P07355	0	2	0.4048	0	1	1	663.335	1325.66	1325.66	0.88	0.00058	HCD	32	MS2	0	1.5	-45	118	7.9907	3084	20230825_T4_034.raw	F19						1978.26		1047.21	1301.8		0.42	1	0.02633	0.4412
-240	23984	FALSE	Medium	Sequest HT (A2)	Unambiguous	[K].eITALAPSTMk.[I]	N-Term(TMT6plex); K11(TMT6plex)	6	P63267; P60712	P63267; P60712; P62736; P68133; P68032; P63261	0	2	0.2857	0	1	1	810.476	1619.95	1619.94	0.91	0.00074	HCD	32	MS2	0	0.5	-45	118	8.4912	3272	20230825_T4_034.raw	F19								1387.76			0.35	2	0.02633	0.4402
-240	13905	FALSE	Medium	Sequest HT (A2)	Unambiguous	[K].tLAQLNPESSLFIIASk.[T]	N-Term(TMT6plex); K17(TMT6plex)	1	P06744	P06744	0	3	0.2917	0	1	1	764.12	2290.35	2290.34	1.56	0.00119	HCD	32	MS2	48.4529	3.7	-45	118	4.7359	1842	20230825_T4_034.raw	F19	749.6			1173		2621.38	2279.61	934.805	2390.26		0.72	1	0.0264	0.4418
-240	21448	FALSE	Medium	Sequest HT (A2)	Unambiguous	[K].lILDSAR.[A]	N-Term(TMT6plex)	1	P29401	P29401	0	2	0.375	0	1	1	508.819	1016.63	1016.63	0.63	0.00032	HCD	32	MS2	23.5362	4	-45	118	7.4355	2879	20230825_T4_034.raw	F19	743.023		1195.06	1170.64	631.61	2107.15	1672.18	1942.87	1495.13		0.64	1	0.02661	0.4433
-240	26615	FALSE	Medium	Sequest HT (A2)	Unambiguous	[K].dITSDTSGDFR.[N]	N-Term(TMT6plex)	1	P04083	P04083	0	2		0	2	2	721.852	1442.7	1442.7	0.45	0.00032	HCD	32	MS2	26.3584	0.3	-45	118	9.8776	3793	20230825_T4_034.raw	F19				747.118							0.23	1	0.02713	0.4492
-240	83174	FALSE	Medium	Sequest HT (A2)	Unambiguous	[K].vAIDAGYR.[H]	N-Term(TMT6plex)	1	O60218	O60218	0	2	0.2838	0	1	1	547.314	1093.62	1093.62	-0.16	-9e-05	HCD	32	MS2	20.9727	160.6	-45	118	30.61	12099	20230825_T4_034.raw	F19	60622.6	61478	27816.5	25297.9	11575.3	62745.4	57361.8	79754.2	95424.1		1.48	1	0.02741	0.4528
-240	246296	FALSE	Medium	Sequest HT (A2)	Unambiguous	[K].eEGMRAVLDALLASk.[Q]	N-Term(TMT6plex); K15(TMT6plex)	1	Q66K74	Q66K74	1	3	0.4455	0	1	1	687.732	2061.18	2061.18	1.18	0.00081	HCD	32	MS2	50.9496	97.9	-45	59.554	77.1677	30939	20230825_T4_034.raw	F19	65741.2	73275.9	28802.1	29774.2	15491.2	71423.5	65521.9	120735	111261		2.11	1	0.02807	0.4571
-240	14945	FALSE	Medium	Sequest HT (A2)	Unambiguous	[R].iAkEEIFGPVQQIMk.[F]	N-Term(TMT6plex); K3(TMT6plex); K15(TMT6plex)	1	P00352	P00352	1	3	0.5306	0	1	1	806.817	2418.44	2418.44	-1.31	-0.00106	HCD	32	MS2	18.7477	1.3	-65	118	5.1095	1986	20230825_T4_034.raw	F19				743.057		1136.42	883.527		966.407		0.49	1	0.02813	0.4587
-240	282389	FALSE	Medium	Sequest HT (A2)	Unambiguous	[R].aAEDDEDDDVDTkk.[Q]	N-Term(TMT6plex); K13(TMT6plex); K14(TMT6plex)	1	P06454	P06454	1	3	0.4607	0	1	1	751.716	2253.13	2253.13	-0.36	-0.00027	HCD	32	MS2	43.4333	2.6	-65	118	89.5815	35857	20230825_T4_034.raw	F19	890.509	1396.85				1274.67	985.274	1380.69	1637.47		0.89	1	0.02835	0.4603
-240	7413	FALSE	Medium	Sequest HT (A2)	Unambiguous	[K].lVInGNPITIFQERDPSk.[I]	N-Term(TMT6plex); N4(Deamidated); K18(TMT6plex)	1	P04406	P04406	1	3	0.0153	0	1	1	834.145	2500.42	2500.42	1.23	0.00102	HCD	32	MS2	73.5557	6.2	-45	118	2.5246	983	20230825_T4_034.raw	F19	1199.51		1783.41	2651.41	737.963	3511.39	2851.7	1675.89	3163.24		1.31	1	0.02843	0.4605
-240	14155	FALSE	Medium	Sequest HT (A2)	Unambiguous	[K].iVEMSTSk.[T]	N-Term(TMT6plex); K8(TMT6plex)	2	P63241	Q9GZV4; P63241	0	2	0	0	1	1	676.896	1352.79	1352.79	-0.54	-0.00036	HCD	32	MS2	0	5.5	-65	118	4.8156	1873	20230825_T4_034.raw	F19			1861.67	2263.13	551.443	3462.16	2501.38	1004.68	3900.04		0.47	1	0.02923	0.4662
-240	13087	FALSE	Medium	Sequest HT (A2)	Unambiguous	[K].lVInGnPITIFQERDPSk.[I]	N-Term(TMT6plex); N4(Deamidated); N6(Deamidated); K18(TMT6plex)	1	P04406	P04406	1	3	0.0595	0	1	1	834.473	2501.41	2501.4	1.57	0.00131	HCD	32	MS2	41.525	3.2	-45	118	4.4707	1739	20230825_T4_034.raw	F19	856.707		2023.41			2625.93	649.792	1134.12	2123.34		0.84	1	0.02944	0.4694
-240	9306	FALSE	Medium	Sequest HT (A2)	Unambiguous	[R].fDHILYTGSTGVGk.[I]	N-Term(TMT6plex); K14(TMT6plex)	1	P30838	P30838	0	3	0.027	0	1	1	651.698	1953.08	1953.08	-2.66	-0.00173	HCD	32	MS2	38.7756	5.6	-65	118	3.1616	1232	20230825_T4_034.raw	F19			1682.51	1966.23		4562.16	3001.08	2065.72	2964.49		0.74	1	0.02974	0.4701
-240	215770	FALSE	Medium	Sequest HT (A2)	Unambiguous	[K].lVSESSDVLPk.[-]	N-Term(TMT6plex); K11(TMT6plex)	1	P05787	P05787	0	3	0.2949	0	1	1	544.66	1631.96	1631.96	1.69	0.00092	HCD	32	MS2	26.0379	53.1	-45	118	68.5569	27452	20230825_T4_034.raw	F19	20620.4	23522.1	10021.9	8313.13	5545.72	18419.3	16756.8	21450.9	32904.4		1.56	1	0.0298	0.4714
-240	223822	FALSE	Medium	Sequest HT (A2)	Unambiguous	[K].qIWTLEQPPDEAGSAAVcLR.[S]	N-Term(TMT6plex); C18(Carbamidomethyl)	1	Q16658	Q16658	0	3	0.2914	0	1	1	824.087	2470.25	2470.26	-5.67	-0.00467	HCD	32	MS2	24.6676	72	-45	118	70.8323	28371	20230825_T4_034.raw	F19	25275.7	23803.6	18308.2	20863.9	9606.58	19420.5	28110.8	28737.4	37463.3		1.51	1	0.0298	0.4706
-240	264928	FALSE	Medium	Sequest HT (A2)	Unambiguous	[R].lEIcNLTPDTLTSDTYk.[K]	N-Term(TMT6plex); C4(Carbamidomethyl); K17(TMT6plex)	1	P17655	P17655	0	3	0	0	1	1	814.764	2442.28	2442.28	-2.36	-0.00192	HCD	32	MS2	25.7145	12	-45	118	83.1108	33314	20230825_T4_034.raw	F19	3635.85	4681.01	1996.32	1575.86	1413.24	3991.5	3538.78	4776.96	8532.52		1.03	1	0.02994	0.4723
-240	309107	FALSE	Medium	Sequest HT (A2)	Unambiguous	[K].gLGTDEESILTLLTSR.[S]	N-Term(TMT6plex)	1	P08758	P08758	0	3	0.1923	0	1	1	645.362	1934.07	1934.06	3.06	0.00197	HCD	32	MS2	26.5254	3	-45	118	99.7231	39801	20230825_T4_034.raw	F19	1308.52	1894.01		777.699		1136.28		1802.42	2068.79		1.04	1	0.03044	0.4792
-240	133802	FALSE	Medium	Sequest HT (A2)	Unambiguous	[K].vNQLLk.[TV]	N-Term(TMT6plex); K6(TMT6plex)	1	P68402	P68402	0	2	0.2327	0	1	2	586.892	1172.78	1172.78	0.68	0.0004	HCD	32	MS2	29.1413	410.2	-45	118	45.4092	18087	20230825_T4_034.raw	F19	144951	136714	85819.9	99441.2	62909.4	130477	176324	156561	202845		1.59	1	0.03044	0.4788
-240	133801	FALSE	Medium	Sequest HT (A2)	Unambiguous	[K].vNQILk.[TV]	N-Term(TMT6plex); K6(TMT6plex)	1		Q8N668	0	2	0.2327	0	1	1	586.892	1172.78	1172.78	0.68	0.0004	HCD	32	MS2	29.1413	410.2	-45	118	45.4092	18087	20230825_T4_034.raw	F19	144951	136714	85819.9	99441.2	62909.4	130477	176324	156561	202845		1.59	1	0.03044	0.4788
-240	296199	FALSE	Medium	Sequest HT (A2)	Unambiguous	[R].aAFNSGk.[V]	N-Term(TMT6plex); K7(TMT6plex)	1	P04406	P04406	0	2	0.0506	0	1	1	576.843	1152.68	1152.68	0.37	0.00021	HCD	32	MS2	28.6266	8.1	-65	118	94.689	37853	20230825_T4_034.raw	F19	3353.58	3155.72	471.825			3217.15	3955.45	4392.65	4138.15		0.79	1	0.03051	0.48
-240	303599	FALSE	Medium	Sequest HT (A2)	Unambiguous	[R].vIISAPSADAPMFVMGVnHEk.[Y]	N-Term(TMT6plex); N18(Deamidated); K21(TMT6plex)	1	P04406	P04406	0	3	0.3148	0	1	1	891.484	2672.44	2672.42	6.44	0.00574	HCD	32	MS2	53.4251	1.9	-45	118	97.5262	38950	20230825_T4_034.raw	F19		1180.28				1334.5	723.228	883.815	1272.43		0.54	1	0.03055	0.4814
-240	41706	FALSE	Medium	Sequest HT (A2)	Unambiguous	[R].dSAGQk.[G]	N-Term(TMT6plex); K6(TMT6plex)	1	P52209	P52209	0	2	0.2778	0	1	1	532.311	1063.61	1063.61	-0.01	-1e-05	HCD	32	MS2	17.9381	1260.8	-65	55.941	17.9985	6948	20230825_T4_034.raw	F19	1.30812e+06	1.18759e+06	344847	295704	123929	1.13919e+06	1.32335e+06	1.24537e+06	1.33742e+06		1.26	1	0.03055	0.4825
-240	7193	FALSE	Medium	Sequest HT (A2)	Unambiguous	[R].qLEMILNkPGLk.[Y]	N-Term(TMT6plex); K8(TMT6plex); K12(TMT6plex)	3	P42330	Q04828; P42330; P17516	0	3	0.1845	0	1	1	691.102	2071.29	2071.29	0.27	0.00019	HCD	32	MS2	22.6987	9.3	-65	118	2.4561	957	20230825_T4_034.raw	F19	1279.43		3288.25	3896.64	1676.47	6192.82	3890.49	2124.11	4307.5		1.03	1	0.03077	0.4846
-240	702	FALSE	Medium	Sequest HT (A2)	Unambiguous	[K].eAFSLFDkDGDGTITTk.[E]	N-Term(TMT6plex); K8(TMT6plex); K17(TMT6plex)	1	P0DP25	P0DP25	1	3	0.2391	0	1	1	844.797	2532.38	2532.38	-1.76	-0.00148	HCD	32	MS2	76.5553	11.5	-45	118	0.2496	97	20230825_T4_034.raw	F19	1612.92		2606.36	3421	1805.38	7898.51	4971.16	2855.3	6751.29		0.92	1	0.0309	0.4873
-240	294748	FALSE	Medium	Sequest HT (A2)	Unambiguous	[R].iDIAGR.[ED]	N-Term(TMT6plex)	1		P61163	0	2	0.0746	0	1	1	437.271	873.535	873.536	-1.04	-0.00046	HCD	32	MS2	0	15	-45	118	94.1245	37633	20230825_T4_034.raw	F19	6185.47	6214.74	1270.4	2363.67	559.754	5924.72	6902.01	5782.83	9659.07		0.67	5	0.03097	0.4878
-240	294750	FALSE	Medium	Sequest HT (A2)	Unambiguous	[R].lDLAGR.[ED]	N-Term(TMT6plex)	12	A5A3E0; P63267; P60712; Q562R1	A5A3E0; P63267; Q9BYX7; P0CG39; P60712; Q6S8J3; P62736; P68133; Q562R1; P0CG38; P68032; P63261	0	2	0.0746	0	1	3	437.271	873.535	873.536	-1.04	-0.00046	HCD	32	MS2	0	15	-45	118	94.1245	37633	20230825_T4_034.raw	F19	6185.47	6214.74	1270.4	2363.67	559.754	5924.72	6902.01	5782.83	9659.07		0.67	4	0.03097	0.4878
-240	294749	FALSE	Medium	Sequest HT (A2)	Unambiguous	[R].lDIAGR.[ED]	N-Term(TMT6plex)	1	P61160	P61160	0	2	0.0746	0	1	2	437.271	873.535	873.536	-1.04	-0.00046	HCD	32	MS2	0	15	-45	118	94.1245	37633	20230825_T4_034.raw	F19	6185.47	6214.74	1270.4	2363.67	559.754	5924.72	6902.01	5782.83	9659.07		0.67	1	0.03097	0.4878
-240	13975	FALSE	Medium	Sequest HT (A2)	Unambiguous	[K].lkLEDFFAR.[N]	N-Term(TMT6plex); K2(TMT6plex)	1	P11413	P11413	1	3	0.3163	0	1	1	532.989	1596.95	1596.95	0.07	3e-05	HCD	32	MS2	33.4468	21.4	-65	118	4.7588	1851	20230825_T4_034.raw	F19	5018.03		6793.79	8212.12	3241.86	12914.7	11162.9	5141.62	8654.58		0.98	1	0.0317	0.4919
-240	69603	FALSE	Medium	Sequest HT (A2)	Unambiguous	[K].yDNSLk.[I]	N-Term(TMT6plex); K6(TMT6plex)	1	P04406	P04406	0	2	0.5957	0	1	1	599.348	1197.69	1197.69	0.94	0.00056	HCD	32	MS2	27.6962	994	-65	118	26.6467	10482	20230825_T4_034.raw	F19	449451	432617	119084	73382.9	25113	398662	495240	383702	550026		1.88	1	0.03177	0.4934
-240	298292	FALSE	Medium	Sequest HT (A2)	Unambiguous	[K].gDRSEDFGVNEDLADSDAR.[A]	N-Term(TMT6plex)	1	P04083	P04083	1	3	0.8511	0	1	1	766.354	2297.05	2297.05	-0.55	-0.00042	HCD	32	MS2	19.0768		-65	118	95.5031	38166	20230825_T4_034.raw	F19											0.47	1	0.03183	0.494
-240	19600	FALSE	Medium	Sequest HT (A2)	Unambiguous	[R].mVLSAFDER.[R]	N-Term(TMT6plex)	1	P03466	P03466	0	2		0	2	2	648.845	1296.68	1296.68	0.36	0.00023	HCD	32	MS2	28.2318	5.9	-45	118	6.7617	2624	20230825_T4_034.raw	F19	904.745		1670.59	1532.41	1369.42	3952.01	2832.64	2419.42	1614.19		0.39	1	0.03205	0.4951
-240	44780	FALSE	Medium	Sequest HT (A2)	Unambiguous	[K].sTGkENk.[I]	N-Term(TMT6plex); K4(TMT6plex); K7(TMT6plex)	2	P54652; P11142	P54652; P11142	1	3	0.1207	0	1	1	484.299	1450.88	1450.88	-0.16	-8e-05	HCD	32	MS2	6.9356	1084.9	-65	43.47	19.0369	7369	20230825_T4_034.raw	F19	729594	1.05153e+06	784715	546103	195337	798150	1.28494e+06	736192	2.42694e+06		0.58	2	0.03205	0.496
-240	300752	FALSE	Medium	Sequest HT (A2)	Unambiguous	[-].mQLkPMEINPEMLNk.[V]	N-Term(TMT6plex); K4(TMT6plex); K15(TMT6plex)	1	P09936	P09936	0	3	0.3194	0	1	1	835.14	2503.41	2503.41	0.19	0.00016	HCD	32	MS2	0	0.3	-65	118	96.4468	38532	20230825_T4_034.raw	F19									785.57		0.72	1	0.03212	0.4966
-240	8301	FALSE	Medium	Sequest HT (A2)	Unambiguous	[R].sEVDMLk.[I]	N-Term(TMT6plex); K7(TMT6plex)	2	P07355	A6NMY6; P07355	0	3	0.1327	0	1	1	427.249	1279.73	1279.73	-0.86	-0.00037	HCD	32	MS2	52.5371	22.1	-45	118	2.8055	1093	20230825_T4_034.raw	F19	2884.62		7256.68	8322.05	3735.85	17101.5	9381.78	6159.98	10824.2		0.98	1	0.0324	0.4997
-240	7633	FALSE	Medium	Sequest HT (A2)	Unambiguous	[R].qITVNDLPVGR.[S]	N-Term(TMT6plex)	2	Q06830	Q06830; P32119	0	2	0.1786	0	1	1	720.922	1440.84	1440.84	0.06	4e-05	HCD	32	MS2	0	12.6	-45	118	2.5945	1011	20230825_T4_034.raw	F19	721.58		4550.61	4388.37	2000.99	7424.51	6136.36	3621.04	6372.82		0.84	1	0.0329	0.5028
-240	284744	FALSE	Medium	Sequest HT (A2)	Unambiguous	[K].kEESEESDDDMGFGLFD.[-]	N-Term(TMT6plex); K1(TMT6plex)	2	P05386; P05387	P05386; P05387	1	3	0.5556	0	1	1	803.366	2408.08	2408.09	-0.9	-0.00072	HCD	32	MS2	39.9596	0.2	-65	118	90.4476	36197	20230825_T4_034.raw	F19									741.25		0.54	2	0.0329	0.5029
-240	4441	FALSE	Medium	Sequest HT (A2)	Unambiguous	[R].gTVTDFPGFDER.[A]	N-Term(TMT6plex)	1	P08758	P08758	0	2	0.3793	0	1	1	785.394	1569.78	1569.77	3.92	0.00308	HCD	32	MS2	0	10	-45	118	1.4816	580	20230825_T4_034.raw	F19	1160.91		2795.83	2675.61	2624.82	6693.86	4810.3	2387.09	6259.06		0.87	1	0.03326	0.5064
-240	231751	FALSE	Medium	Sequest HT (A2)	Unambiguous	[R].aEIDMLDIR.[A]	N-Term(TMT6plex)	1	P09525	P09525	0	2	0.2133	0	1	1	652.855	1304.7	1304.71	-3.65	-0.00238	HCD	32	MS2	25.4246	61.2	-65	118	73.0992	29283	20230825_T4_034.raw	F19	20981.9	22361.7	12625.9	11409.5	7048.22	21346.7	19987.6	24238.7	31109.2		1.5	1	0.03326	0.5059
-240	17594	FALSE	Medium	Sequest HT (A2)	Unambiguous	[K].aYTNFDAER.[D]	N-Term(TMT6plex)	2	P07355	A6NMY6; P07355	0	2	0.5857	0	1	1	658.328	1315.65	1315.65	0.31	0.0002	HCD	32	MS2	28.1291	6.1	-65	118	6.006	2332	20230825_T4_034.raw	F19	655.444		1613.17	2282.5	673.409	3687.12	2063.15	2378.24	3657.37		0.7	1	0.03347	0.5091
-240	117786	FALSE	Medium	Sequest HT (A2)	Unambiguous	[R].sPFEVk.[V]	N-Term(TMT6plex); K6(TMT6plex)	1	P21333	P21333	0	2	0.2461	0	1	1	582.855	1164.7	1164.7	0.01	1e-05	HCD	32	MS2	17.589	426.1	-65	90.603	40.7664	16210	20230825_T4_034.raw	F19	185657	189472	109550	118498	90254.7	190659	205407	215286	270652		1.91	1	0.03347	0.5089
-240	307081	FALSE	Medium	Sequest HT (A2)	Unambiguous	[K].aFLASPEYVnLPInGnGk.[Q]	N-Term(TMT6plex); N10(Deamidated); N14(Deamidated); N16(Deamidated); K18(TMT6plex)	1	P09211	P09211	0	3	0	0	1	1	789.101	2365.29	2365.27	8.12	0.0064	HCD	32	MS2	59.2936	0.2	-65	118	98.9344	39495	20230825_T4_034.raw	F19	552.836										0.33	1	0.03354	0.5094
-240	290307	FALSE	Medium	Sequest HT (A2)	Unambiguous	[K].lkDPANFQYPAESVLAYk.[E]	N-Term(TMT6plex); K2(TMT6plex); K18(TMT6plex)	1	P15559	P15559	1	3	0.1667	0	1	1	914.521	2741.55	2741.55	0.43	0.0004	HCD	32	MS2	0		-65	118	92.4807	36993	20230825_T4_034.raw	F19											0.42	1	0.03354	0.5097
-240	19319	FALSE	Medium	Sequest HT (A2)	Unambiguous	[K].lAQAnGWGVMVSHR.[S]	N-Term(TMT6plex); N5(Deamidated)	1	P06733	P06733	0	3	0.3	0	1	1	585.978	1755.92	1755.92	1.51	0.00088	HCD	32	MS2	60.8009	2.8	-45	118	6.6594	2585	20230825_T4_034.raw	F19			1447.34	1028.73	586.761	1074.3	1512.84		2191.17		0.7	1	0.03368	0.5104
-240	8944	FALSE	Medium	Sequest HT (A2)	Unambiguous	[R].mMESARPEDVSFQGR.[G]	N-Term(TMT6plex)	1	P03466	P03466	0	3	0.3148	0	1	1	656.987	1968.95	1968.95	-0.55	-0.00036	HCD	32	MS2	10.5784	5.6	-65	118	3.042	1185	20230825_T4_034.raw	F19	1421.11		1063.93	1654.09	1017.38	4124.35	1677.63	1877.86	3185		0.54	1	0.03409	0.5154
-240	279544	FALSE	Medium	Sequest HT (A2)	Unambiguous	[R].nPDDITQEEYGEFYk.[S]	N-Term(TMT6plex); N1(Deamidated); K15(TMT6plex)	1	P08238	P08238	0	3	0.4678	0	1	1	769.715	2307.13	2307.11	9.88	0.0076	HCD	32	MS2	56.7157	11.6	-45	118	88.5801	35464	20230825_T4_034.raw	F19	3890.66	2680.61	2807.72	2669.27	1878.03	3468.35	5118.28	3209.19	7521.19		1.71	1	0.03423	0.5162
-240	13535	FALSE	Medium	Sequest HT (A2)	Unambiguous	[R].nPDDITQEEYGEFYk.[S]	N-Term(TMT6plex); N1(Deamidated); K15(TMT6plex)	1	P08238	P08238	0	3	0.5625	0	1	1	769.712	2307.12	2307.11	6.9	0.00531	HCD	32	MS2	54.2848	4.2	-45	118	4.6188	1796	20230825_T4_034.raw	F19				1797.94	1240.49	3509.58	1488.61	1183.75	2598.55		1.28	1	0.03423	0.5163
-240	22295	FALSE	Medium	Sequest HT (A2)	Unambiguous	[R].aLTVPELTQQVFDAk.[N]	N-Term(TMT6plex); K15(TMT6plex)	1	P07437	P07437	0	3	0.25	0	1	1	706.744	2118.22	2118.22	-2.29	-0.00162	HCD	32	MS2	12.5076	1	-45	118	7.7983	3012	20230825_T4_034.raw	F19						938.271	621.413		1217.04		0.6	1	0.03451	0.5191
-240	19999	FALSE	Medium	Sequest HT (A2)	Unambiguous	[R].vFDkDGnGYISAAELR.[H]	N-Term(TMT6plex); K4(TMT6plex); N7(Deamidated)	1	P0DP25	P0DP25	1	3	0.431	0	1	1	738.733	2214.18	2214.18	1.17	0.00086	HCD	32	MS2	22.404	1.2	-65	118	6.8891	2673	20230825_T4_034.raw	F19						1038.58	1728.17		707.657		0.58	1	0.03451	0.5193
-240	252887	FALSE	Medium	Sequest HT (A2)	Unambiguous	[KR].lLNkPGLk.[Y]	N-Term(TMT6plex); K4(TMT6plex); K8(TMT6plex)	2	O60218; C9JRZ8	O60218; C9JRZ8	0	3	0.0893	0	1	1	524.026	1570.06	1570.07	-0.67	-0.00035	HCD	32	MS2	23.0979	55.2	-65	118	79.0218	31690	20230825_T4_034.raw	F19	21032.6	20014.5	11679.4	9521.23	3962.61	20722.7	18362.2	21353.3	31148.8		1.12	2	0.03451	0.5189
-240	22089	FALSE	Medium	Sequest HT (A2)	Unambiguous	[K].lIQYcQSk.[G]	N-Term(TMT6plex); C5(Carbamidomethyl); K8(TMT6plex)	1	P15121	P15121	0	3	0.303	0	1	1	499.955	1497.85	1497.85	0.59	0.0003	HCD	32	MS2	45.4201	2.8	-45	118	7.7217	2984	20230825_T4_034.raw	F19	952.706		707.349	1089.49		1852.72	1668.84		1998.04		0.66	1	0.03464	0.5204
-240	266629	FALSE	Medium	Sequest HT (A2)	Unambiguous	[K].vIPELnGk.[L]	N-Term(TMT6plex); N6(Deamidated); K8(TMT6plex)	1	P04406	P04406	0	2	0.1613	0	1	1	664.913	1328.82	1328.82	0.27	0.00018	HCD	32	MS2	0	31.8	-45	118	83.7416	33562	20230825_T4_034.raw	F19	12799.5	11676.4	3898.63	6269.45	3079.03	10678.3	12841	14006.5	17328.1		1.55	1	0.03464	0.5211
-240	16125	FALSE	Medium	Sequest HT (A2)	Unambiguous	[K].lHQAMk.[G]	N-Term(TMT6plex); K6(TMT6plex)	1	P04083	P04083	0	3	0.0405	0	1	1	395.911	1185.72	1185.72	0.79	0.00031	HCD	32	MS2	57.7061	25.9	-45	118	5.5224	2145	20230825_T4_034.raw	F19	3679.76		8045.32	9470.95	4523.47	14495.6	11470.2	8415.14	12947.1		1.48	1	0.0355	0.5311
-240	116572	FALSE	Medium	Sequest HT (A2)	Unambiguous	[K].gSGTAEVELkk.[G]	N-Term(TMT6plex); K10(TMT6plex); K11(TMT6plex)	1	P14618	P14618	1	3	0.25	0	1	1	602.703	1806.09	1806.09	-0.51	-0.00031	HCD	32	MS2	21.715	77.7	-45	118	40.4105	16066	20230825_T4_034.raw	F19	27235.4	27694.9	18867.6	16121.3	11038.7	23956.4	25443.8	29890.4	53367.1		1.84	1	0.03564	0.532
-240	213530	FALSE	Medium	Sequest HT (A2)	Unambiguous	[R].dLLDDLk.[S]	N-Term(TMT6plex); K7(TMT6plex)	1	P08758	P08758	0	2		0.0484	3	4	645.389	1289.77	1289.77	-0.47	-0.00031	HCD	32	MS2	18.2958	93.8	-45	50.003	67.9187	27197	20230825_T4_034.raw	F19	105432	87116.8	21932.7	29826.9	14521	98288.5	72071.3	94842.4	95943.4		1.18	1	0.03571	0.5327
-240	213529	FALSE	Medium	Sequest HT (A2)	Unambiguous	[R].dLIDDLk.[S]	N-Term(TMT6plex); K7(TMT6plex)	1	P09525	P09525	0	2		0.0484	3	3	645.389	1289.77	1289.77	-0.47	-0.00031	HCD	32	MS2	18.2958	93.8	-45	50.003	67.9187	27197	20230825_T4_034.raw	F19	105432	87116.8	21932.7	29826.9	14521	98288.5	72071.3	94842.4	95943.4		1.18	1	0.03571	0.5327
-240	308483	FALSE	Medium	Sequest HT (A2)	Unambiguous	[R].sIQFVDWcPTGFk.[V]	N-Term(TMT6plex); C8(Carbamidomethyl); K13(TMT6plex)	2	P68366	P68363; P68366	0	3	0.3492	0	1	1	681.696	2043.07	2043.08	-1.44	-0.00098	HCD	32	MS2	22.9895	0.3	-65	118	99.4668	39702	20230825_T4_034.raw	F19								855.523			0.63	1	0.03585	0.5343
-240	25762	FALSE	Medium	Sequest HT (A2)	Unambiguous	[R].lLLnNGAk.[M]	N-Term(TMT6plex); N4(Deamidated); K8(TMT6plex)	1	P15121	P15121	0	2	0.4681	0	1	1	651.413	1301.82	1301.82	-0.08	-5e-05	HCD	32	MS2	26.7693	0.6	-45	118	9.3863	3611	20230825_T4_034.raw	F19			1031.1						931.163		0.47	1	0.03591	0.5363
-240	25763	FALSE	Medium	Sequest HT (A2)	Unambiguous	[R].lLLNnGAk.[M]	N-Term(TMT6plex); N5(Deamidated); K8(TMT6plex)	1	P15121	P15121	0	2	0.4681	0	1	2	651.413	1301.82	1301.82	-0.08	-5e-05	HCD	32	MS2	26.7693	0.6	-45	118	9.3863	3611	20230825_T4_034.raw	F19			1031.1						931.163		0.47	1	0.03591	0.5363
-240	305927	FALSE	Medium	Sequest HT (A2)	Unambiguous	[R].vTTMDAELEFAIQPnTTGk.[Q]	N-Term(TMT6plex); N15(Deamidated); K19(TMT6plex)	3	P35241; P26038; P15311	P35241; P26038; P15311	0	3		0	7	7	842.452	2525.34	2525.32	8.38	0.00706	HCD	32	MS2	47.4393		-65	118	98.4311	39301	20230825_T4_034.raw	F19											0.24	3	0.03631	0.5421
-240	14815	FALSE	Medium	Sequest HT (A2)	Unambiguous	[R].aLQASALk.[A]	N-Term(TMT6plex); K8(TMT6plex)	1	P04075	P04075	0	3		0.043	3	3	420.608	1259.81	1259.81	-0.12	-5e-05	HCD	32	MS2	63.8164	20	-45	118	5.0482	1963	20230825_T4_034.raw	F19	3098.21		4660.57	6610.8	3312.95	13042.3	11066.8	5935.67	11503.3		0.89	1	0.03631	0.5422
-240	288388	FALSE	Medium	Sequest HT (A2)	Unambiguous	[R].tMDASER.[G]	N-Term(TMT6plex)	1	P00352	P00352	0	2	0.4026	0	1	1	519.758	1038.51	1038.51	-0.89	-0.00046	HCD	32	MS2	0	8	-65	118	91.771	36715	20230825_T4_034.raw	F19	3671.67	2916.93	1538.91	1531.41	1006.49	2287.3	4018.66	2606.66	3015.66		0.77	1	0.03701	0.5467
-240	131967	FALSE	Medium	Sequest HT (A2)	Unambiguous	[R].yIASLk.[Q]	N-Term(TMT6plex); K6(TMT6plex)	1	O14818	O14818	0	2	0.1633	0	1	1	576.873	1152.74	1152.74	-0.03	-2e-05	HCD	32	MS2	25.6073	128	-65	18.611	44.858	17866	20230825_T4_034.raw	F19	370630	312703	87335.4	78097.6	20282.7	319879	299264	309832	490919		1.96	1	0.03701	0.5467
-240	301537	FALSE	Medium	Sequest HT (A2)	Unambiguous	[R].aAFNSGk.[V]	N-Term(TMT6plex); K7(TMT6plex)	1	P04406	P04406	0	2	0.122	0	1	1	576.843	1152.68	1152.68	0.12	7e-05	HCD	32	MS2	27.8946	7.6	-65	118	96.7409	38646	20230825_T4_034.raw	F19	3008.44	2164.08	954.877	1008.77	752.668	2063.4	4645.4	3512.61	3329.55		0.82	1	0.03722	0.5505
-240	296913	FALSE	Medium	Sequest HT (A2)	Unambiguous	[K].vLDNYLTSPLPEEVDETSAEDEGVSQR.[K]	N-Term(TMT6plex)	1	O00299	O00299	0	3	0.2712	0	1	1	1074.53	3221.57	3221.55	4.33	0.00465	HCD	32	MS2	53.7638	0.8	-45	118	94.9664	37959	20230825_T4_034.raw	F19		640.876					962.294		922.362		0.59	1	0.03765	0.5533
-240	151059	FALSE	Medium	Sequest HT (A2)	Unambiguous	[R].nPDDITNEEYGEFYk.[S]	N-Term(TMT6plex); K15(TMT6plex)	2	P07900; Q76LV2	P07900; Q76LV2	0	3	0.3007	0	1	1	764.707	2292.11	2292.11	-0.02	-1e-05	HCD	32	MS2	21.6569	64.5	-65	118	50.3624	20092	20230825_T4_034.raw	F19	17559.4	22760.8	13807.1	12861.2	5700.74	19209.4	12323.7	26362.6	48633.7		1.43	2	0.03837	0.5576
-240	266885	FALSE	Medium	Sequest HT (A2)	Unambiguous	[R].lEGLTDEINFLR.[Q]	N-Term(TMT6plex)	1	P05787	P05787	0	3	0.2661	0	1	1	550.303	1648.89	1648.91	-9.88	-0.00543	HCD	32	MS2	46.735	11.7	-45	118	83.8467	33603	20230825_T4_034.raw	F19	3462.16	3703.9	1569.25	1957.29	2492.35	4656.55	2962.78	4639.78	7189.14		1.09	1	0.03872	0.5591
-240	307061	FALSE	Medium	Sequest HT (A2)	Unambiguous	[R].nVIVIPk.[S]	N-Term(TMT6plex); K7(TMT6plex)	1	O60218	O60218	0	2	0	0	1	1	620.923	1240.84	1240.84	-0.4	-0.00025	HCD	32	MS2	26.5697	3.4	-65	118	98.9277	39493	20230825_T4_034.raw	F19	1011.15	1617.72				1483.79	2175.34	1653.91	2230.41		1.16	1	0.03872	0.5595
-240	3980	FALSE	Medium	Sequest HT (A2)	Unambiguous	[K].vcNPIITk.[L]	N-Term(TMT6plex); C2(Carbamidomethyl); K8(TMT6plex)	1	P11142	P11142	0	2	0.2587	0	1	1	701.928	1402.85	1402.85	-0.73	-0.00051	HCD	32	MS2	19.3601	25.6	-45	118	1.3157	516	20230825_T4_034.raw	F19	3311.52		6830.5	8008.94	5070.06	14942.6	12604.7	5995.85	15213.5		1.43	1	0.03872	0.5592
-240	15934	FALSE	Medium	Sequest HT (A2)	Unambiguous	[K].sGDDLFPk.[D]	N-Term(TMT6plex); K8(TMT6plex)	1	O60218	O60218	0	2		0.02	3	3	668.879	1336.75	1336.75	0.06	4e-05	HCD	32	MS2	0	6.1	-65	118	5.4499	2118	20230825_T4_034.raw	F19	1067.46		1381.87	1666.29	904.026	3942.46	2895.85	1685.81	3945.41		0.49	1	0.03909	0.5613
-240	132466	FALSE	Medium	Sequest HT (A2)	Unambiguous	[K].yIDQEELNk.[T]	N-Term(TMT6plex); K9(TMT6plex)	5	P07900; P08238; Q76LV2	P07900; P08238; Q58FF8; Q14568; Q76LV2	0	2		0.0396	2	2	805.445	1609.88	1609.88	-0.08	-6e-05	HCD	32	MS2	0	73.5	-45	118	45.0048	17924	20230825_T4_034.raw	F19	24574	23566.5	12175.6	16234.1	9477.21	23572.1	23758.8	31513.7	45830.9		0.97	3	0.03929	0.5632
-240	296621	FALSE	Medium	Sequest HT (A2)	Unambiguous	[K].iPELLASGMVDNMTk.[L]	N-Term(TMT6plex); K15(TMT6plex)	1	P30740	P30740	0	3	0.0722	0	1	1	693.046	2077.12	2077.14	-9.71	-0.00672	HCD	32	MS2	65.1587	6.7	-45	118	94.8538	37916	20230825_T4_034.raw	F19	3218.59	2048.11	612.583	1150.16		1907.04	3514.29	1925.29	3845.14		0.97	1	0.03929	0.5625
-240	13915	FALSE	Medium	Sequest HT (A2)	Unambiguous	[K].lWcTYHEk.[G]	N-Term(TMT6plex); C3(Carbamidomethyl); K8(TMT6plex)	1	P15121	P15121	0	3	0.0533	0	1	1	532.287	1594.85	1594.85	0.13	7e-05	HCD	32	MS2	33.9008	8.1	-45	118	4.7405	1844	20230825_T4_034.raw	F19			2262.38	1927.13	1715.89	6324.61	3873.29	1832.17	5184.04		0.75	1	0.03929	0.5623
-240	1222	FALSE	Medium	Sequest HT (A2)	Unambiguous	[K].vAFTGSTEVGk.[L]	N-Term(TMT6plex); K11(TMT6plex)	1	P00352	P00352	0	2	0.2397	0	1	1	777.45	1553.89	1553.89	-0.73	-0.00057	HCD	32	MS2	0	17.6	-45	118	0.42	164	20230825_T4_034.raw	F19	2211.21		4108.99	4028.11	3147.28	12728.8	7911.91	4225.11	10140.2		1.21	1	0.03936	0.5634
-240	282665	FALSE	Medium	Sequest HT (A2)	Unambiguous	[K].lVPVLSAk.[A]	N-Term(TMT6plex); K8(TMT6plex)	1	P37837	P37837	0	3	0.4087	0	1	1	428.964	1284.88	1284.87	8.52	0.00365	HCD	32	MS2	65.9831	12.2	-45	118	89.6795	35896	20230825_T4_034.raw	F19	5454.08	4868.48	1662.75	1786.32	1674.14	3969.61	3644.38	3164.4	11026.5		1.15	1	0.04014	0.5696
-240	80717	FALSE	Medium	Sequest HT (A2)	Unambiguous	[R].kVIDDTNITR.[L]	N-Term(TMT6plex); K1(TMT6plex)	1	P05783	P05783	1	2	0.5161	0	1	1	816.988	1632.97	1632.97	0.4	0.00033	HCD	32	MS2	0	29.9	-45	118	29.8993	11809	20230825_T4_034.raw	F19	11228	11941.1	7097.84	5212.93	2384.58	10392	9407.9	10329.6	16288.8		1.86	1	0.04045	0.573
-240	20009	FALSE	Medium	Sequest HT (A2)	Unambiguous	[R].tATESFASDPILYRPVAVALDTk.[G]	N-Term(TMT6plex); K23(TMT6plex)	1	P14618	P14618	0	4	0.0233	0	1	1	731.66	2923.62	2923.62	-0.33	-0.00024	HCD	32	MS2	0		-65	118	6.8919	2674	20230825_T4_034.raw	F19											0.43	1	0.04045	0.5741
-240	7263	FALSE	Medium	Sequest HT (A2)	Unambiguous	[K].fcLDnGAk.[S]	N-Term(TMT6plex); C2(Carbamidomethyl); N5(Deamidated); K8(TMT6plex)	1	P00558	P00558	0	2	0.4021	0	1	1	692.369	1383.73	1383.73	-2.77	-0.00192	HCD	32	MS2	26.929	13.2	-45	118	2.4797	966	20230825_T4_034.raw	F19	1730.32		4429.58	4762.66	2580.87	7623.64	6014.32	3773.58	5900.97		0.97	1	0.04045	0.5738
-240	125985	FALSE	Medium	Sequest HT (A2)	Unambiguous	[R].gLDVEDVk.[F]	N-Term(TMT6plex); K8(TMT6plex)	2	Q92841; P17844	Q92841; P17844	0	2	0.2919	0	1	1	666.892	1332.78	1332.78	0.07	5e-05	HCD	32	MS2	22.2982	204.6	-45	118	43.1421	17170	20230825_T4_034.raw	F19	69137.8	79996.4	39905.7	27965.7	20031.9	75007.3	60680.7	67702.5	155229		1.85	2	0.04066	0.575
-240	15249	FALSE	Medium	Sequest HT (A2)	Unambiguous	[R].lLLATMESMnGGk.[L]	N-Term(TMT6plex); N10(Deamidated); K13(TMT6plex)	1	P00352	P00352	0	4	0	0	1	1	456.757	1824.01	1824	2.75	0.00125	HCD	32	MS2	0	12.3	-45	118	5.2078	2025	20230825_T4_034.raw	F19	2044.42		4960.07	2997.65	1661.59	8357.68	4781.84	3046.39	8082.05		1.06	1	0.04105	0.579
-240	141412	FALSE	Medium	Sequest HT (A2)	Unambiguous	[K].vFLAQk.[M]	N-Term(TMT6plex); K6(TMT6plex)	2	P14618	P14618; P30613	0	2	0.5211	0	1	1	582.381	1163.76	1163.76	0.1	6e-05	HCD	32	MS2	14.6853	202.8	-65	2.695	47.576	18966	20230825_T4_034.raw	F19	3.55929e+06	3.14173e+06	2.03654e+06	1.88758e+06	564913	2.90397e+06	3.54139e+06	3.30126e+06	4.38299e+06		1.9	1	0.04105	0.5792
-240	306396	FALSE	Medium	Sequest HT (A2)	Unambiguous	[R].dNLTLWTSDSAGEEcDAAEGAEN.[-]	N-Term(TMT6plex); C15(Carbamidomethyl)	1	P27348	P27348	0	3	1	0	1	1	895.387	2684.15	2684.15	-0.56	-0.0005	HCD	32	MS2	29.4376	2.1	-45	118	98.6377	39381	20230825_T4_034.raw	F19	818.493	1288.31	546.774		568.536		1255.27		1337.15		0.19	1	0.04157	0.5862
-240	187098	FALSE	Medium	Sequest HT (A2)	Unambiguous	[K].sFPVNSDVGVLk.[W]	N-Term(TMT6plex); K12(TMT6plex)	1	P48444	P48444	0	3	0.2263	0	1	1	574.007	1720.01	1720	1.04	0.0006	HCD	32	MS2	94.8344	120.1	-65	3.897	60.5303	24203	20230825_T4_034.raw	F19	309515	285469	61068.9	43374.1	26284.7	266954	307217	316424	292468		1.37	1	0.04198	0.5893
-240	301873	FALSE	Medium	Sequest HT (A2)	Unambiguous	[K].vLEQLTGQTPVFSk.[A]	N-Term(TMT6plex); K14(TMT6plex)	1	P62913	P62913	0	3	0	0	1	1	669.062	2005.17	2005.17	-0.63	-0.00042	HCD	32	MS2	12.4117	0.9	-65	118	96.8617	38693	20230825_T4_034.raw	F19						654.675	963.556		862.029		0.49	1	0.04291	0.6001
-240	296209	FALSE	Medium	Sequest HT (A2)	Unambiguous	[R].vTTMDAELEFAIQPNTTGk.[Q]	N-Term(TMT6plex); K19(TMT6plex)	3	P35241; P26038; P15311	P35241; P26038; P15311	0	3	0	0	1	1	842.116	2524.33	2524.34	-1.48	-0.00124	HCD	32	MS2	0		-65	118	94.6929	37854	20230825_T4_034.raw	F19											0.35	3	0.04319	0.602
-240	263791	FALSE	Medium	Sequest HT (A2)	Unambiguous	[R].aEAGVPAEFSIWTR.[E]	N-Term(TMT6plex)	1	P21333	P21333	0	3	0.4161	0	1	1	588.311	1762.92	1762.93	-7.18	-0.00422	HCD	32	MS2	52.7068	12.3	-45	118	82.7093	33156	20230825_T4_034.raw	F19	5347.54	5699.1	2869.76	1404.59		4195.68	5225.79	5611.88	7015.44		1.37	1	0.04382	0.6061
-240	15482	FALSE	Medium	Sequest HT (A2)	Unambiguous	[R].qSVGDFVSGALnk.[F]	N-Term(TMT6plex); N12(Deamidated); K13(TMT6plex)	1	Q6P4F7	Q6P4F7	0	3	0.375	0	1	1	594.333	1780.98	1780.98	-0.61	-0.00036	HCD	32	MS2	44.8906	6.2	-45	118	5.29	2056	20230825_T4_034.raw	F19	735.616		1165.13	1824.38	1685.41	4148.83	2013.29	1299.97	3860.9		0.96	1	0.04396	0.6066
-240	302187	FALSE	Medium	Sequest HT (A2)	Unambiguous	[K].sLTNDWEDHLAVk.[H]	N-Term(TMT6plex); K13(TMT6plex)	3	P07900; P08238; Q76LV2	P07900; P08238; Q76LV2	0	3	0.5	0	1	1	662.695	1986.07	1986.07	-0.09	-6e-05	HCD	32	MS2	0	0.5	-65	118	96.9712	38736	20230825_T4_034.raw	F19		868.666				787.623					0.6	3	0.04396	0.6064
-240	1650	FALSE	Medium	Sequest HT (A2)	Unambiguous	[R].sEIDMnDIk.[A]	N-Term(TMT6plex); N6(Deamidated); K9(TMT6plex)	1	P04083	P04083	0	2	0.2804	0	1	1	762.408	1523.81	1523.8	3.87	0.00295	HCD	32	MS2	77.4199	20.1	-45	118	0.5574	219	20230825_T4_034.raw	F19	3262.7		6487	6290.6	2969.18	15237.8	9455.62	4768.97	9749.95		1.07	1	0.04521	0.6131
-240	9646	FALSE	Medium	Sequest HT (A2)	Unambiguous	[R].vFDkDGNGYISAAELR.[H]	N-Term(TMT6plex); K4(TMT6plex)	1	P0DP25	P0DP25	1	3	0.2329	0	1	1	738.404	2213.2	2213.2	0.32	0.00023	HCD	32	MS2	71.8359	2.8	-65	118	3.2623	1271	20230825_T4_034.raw	F19				1337.25		1142.01	2500.36	1027	1942.03		0.73	1	0.04541	0.614
-240	18944	FALSE	Medium	Sequest HT (A2)	Unambiguous	[R].aAEDDEDDDVDTkk.[Q]	N-Term(TMT6plex); K13(TMT6plex); K14(TMT6plex)	1	P06454	P06454	1	3	0.7059	0	1	1	751.716	2253.13	2253.13	-0.08	-6e-05	HCD	32	MS2	5.19095	2.6	-65	118	6.5151	2529	20230825_T4_034.raw	F19			1263.11	889.012	645.02	1749.16	778.694		2221.08		1.02	1	0.04547	0.6146
-240	102022	FALSE	Medium	Sequest HT (A2)	Unambiguous	[K].qIQQYMk.[I]	N-Term(TMT6plex); K7(TMT6plex)	1	P34932	P34932	0	2		0.018	2	2	698.901	1396.79	1396.8	-6.1	-0.00426	HCD	32	MS2	45.6816	176.8	-45	118	36.1769	14351	20230825_T4_034.raw	F19	64427.2	58712.5	30805.7	23363.8	15517.8	68809.1	59197.5	81465.6	106015		1.64	1	0.04604	0.6164
-240	207541	FALSE	Medium	Sequest HT (A2)	Unambiguous	[R].dLYLENPEIk.[I]	N-Term(TMT6plex); K10(TMT6plex)	1	P21980	P21980	0	3	0.1346	0	1	1	564.659	1691.96	1691.96	-0.58	-0.00033	HCD	32	MS2	92.7471	115	-65	104.308	66.2477	26520	20230825_T4_034.raw	F19	52110.3	49424	22160.1	16264.8	7219.3	44916.8	45265.8	56035	60838		1.04	1	0.04686	0.6227
-240	267934	FALSE	Medium	Sequest HT (A2)	Unambiguous	[R].tFSFQLI.[-]	N-Term(TMT6plex)	1	P03508	P03508	0	2	0.6667	0	1	1	542.816	1084.62	1084.62	0.47	0.00025	HCD	32	MS2	28.2324	10.4	-65	118	84.2381	33758	20230825_T4_034.raw	F19	4498.18	4238.28	1811.81	1214.58	899.192	4002.4	3630.32	3378.3	6979.09		0.9	1	0.04686	0.6232
-240	7513	FALSE	Medium	Sequest HT (A2)	Unambiguous	[K].lkLEDFFAR.[N]	N-Term(TMT6plex); K2(TMT6plex)	1	P11413	P11413	1	3	0.1692	0	1	1	532.989	1596.95	1596.95	0.73	0.00039	HCD	32	MS2	34.5666	23.7	-65	118	2.5573	997	20230825_T4_034.raw	F19	2420.86		7048.75	6884.66	4378.64	15755	11551.3	5986.06	13475.8		0.65	1	0.04686	0.6242
-240	70646	FALSE	Medium	Sequest HT (A2)	Unambiguous	[K].hQPTAIIAk.[T]	N-Term(TMT6plex); K9(TMT6plex)	1	P29401	P29401	0	3	0.3571	0	1	1	479.638	1436.9	1436.9	0.7	0.00033	HCD	32	MS2	54.2244	168.8	-65	11.803	26.9546	10609	20230825_T4_034.raw	F19	603259	617236	251201	165019	109366	662336	600660	898368	855262		1.26	1	0.04769	0.6291
-240	13117	FALSE	Medium	Sequest HT (A2)	Unambiguous	[K].aFLASPEYVnLPInGnGkQ.[-]	N-Term(TMT6plex); N10(Deamidated); N14(Deamidated); N16(Deamidated); K18(TMT6plex)	1	P09211	P09211	1	3	0.2708	0	1	1	831.787	2493.35	2493.33	7.44	0.00619	HCD	32	MS2	49.513		-65	118	4.4826	1743	20230825_T4_034.raw	F19											0.48	1	0.04809	0.6323
-240	2078	FALSE	Medium	Sequest HT (A2)	Unambiguous	[R].iAkEEIFGPVQQIMk.[F]	N-Term(TMT6plex); K3(TMT6plex); K15(TMT6plex)	1	P00352	P00352	1	3	0.2097	0	1	1	806.816	2418.43	2418.44	-2.12	-0.00171	HCD	32	MS2	0	2	-65	118	0.6974	274	20230825_T4_034.raw	F19				1209.92	672.202	1157.31	1323.54		1219.68		0.62	1	0.04871	0.6365
-240	167964	FALSE	Low	Sequest HT (A2)	Unambiguous	[R].vLSSIEQk.[ST]	N-Term(TMT6plex); K8(TMT6plex)	1	P31947	P31947	0	3		0.0316	2	3	454.619	1361.84	1361.84	0.93	0.00042	HCD	32	MS2	15.3229	169.6	-45	118	55.1671	22032	20230825_T4_034.raw	F19	66475.1	70541.3	29961.4	25032.8	13563.6	53966.8	50037.9	60406	122917		1.53	1	0.05094	0.6524
-240	167963	FALSE	Low	Sequest HT (A2)	Unambiguous	[R].vISSIEQk.[ST]	N-Term(TMT6plex); K8(TMT6plex)	4	P31946; Q04917; P61981; P27348	P31946; Q04917; P61981; P27348	0	3		0.0316	2	2	454.619	1361.84	1361.84	0.93	0.00042	HCD	32	MS2	15.3229	169.6	-45	118	55.1671	22032	20230825_T4_034.raw	F19	66475.1	70541.3	29961.4	25032.8	13563.6	53966.8	50037.9	60406	122917		1.53	4	0.05094	0.6524
-240	19719	FALSE	Low	Sequest HT (A2)	Unambiguous	[R].qITVNDLPVGR.[S]	N-Term(TMT6plex)	2	Q06830	Q06830; P32119	0	2	0.3378	0	1	1	720.923	1440.84	1440.84	0.54	0.00039	HCD	32	MS2	48.0515	5	-45	118	6.8	2638	20230825_T4_034.raw	F19	730.614		1660.89	1734.01		2678.82	2239.48	1859.63	3119.82		0.74	1	0.05141	0.6548
-240	270774	FALSE	Low	Sequest HT (A2)	Unambiguous	[R].qAVTPPGLQEAINDLVk.[K]	N-Term(TMT6plex); K17(TMT6plex)	1	O95394	O95394	0	3	0.0606	0	1	1	751.107	2251.31	2251.31	-0.16	-0.00012	HCD	32	MS2	54.0271	18.2	-45	118	85.2687	34163	20230825_T4_034.raw	F19	6017.39	6306.7	3838.83	4033.64	3507.08	6125.79	5995.21	6298.19	10934.8		0.99	1	0.0519	0.6563
-240	14626	FALSE	Low	Sequest HT (A2)	Unambiguous	[K].vIADNVkDWSk.[V]	N-Term(TMT6plex); K7(TMT6plex); K11(TMT6plex)	1	P60174	P60174	1	3	0.0698	0	1	1	654.727	1962.17	1962.16	1.68	0.0011	HCD	32	MS2	8.77439	8.3	-65	118	4.9753	1936	20230825_T4_034.raw	F19	1793.79		2524.53	2468.14	1565.43	3301.33	3759.24	3587.64	4267.19		0.43	1	0.05197	0.6567
-240	78700	FALSE	Low	Sequest HT (A2)	Unambiguous	[R].iVAPGk.[G]	N-Term(TMT6plex); K6(TMT6plex)	2	P04075; P09972	P04075; P09972	0	2	0.3782	0	1	1	521.855	1042.7	1042.7	0.47	0.00024	HCD	32	MS2	27.0079	223.4	-65	8.592	29.3152	11571	20230825_T4_034.raw	F19	1.08267e+06	999204	677010	862287	686221	1.04902e+06	1.08229e+06	1.07153e+06	1.49019e+06		1.56	2	0.05197	0.6566
-240	293921	FALSE	Low	Sequest HT (A2)	Unambiguous	[K].vTAVPTLLk.[Y]	N-Term(TMT6plex); K9(TMT6plex)	1	Q9BRA2	Q9BRA2	0	2	0.5238	0	1	1	700.468	1399.93	1399.93	-0.65	-0.00045	HCD	32	MS2	0	1.3	-65	118	93.8219	37516	20230825_T4_034.raw	F19	938.566					575.459	1076.16		1111.45		0.63	1	0.05256	0.6607
-240	175939	FALSE	Low	Sequest HT (A2)	Unambiguous	[R].scLVRPLMNDEGLk.[V]	N-Term(TMT6plex); C2(Carbamidomethyl); K14(TMT6plex)	1	P30838	P30838	0	3	0.1667	0	1	1	697.388	2090.15	2090.15	-0.58	-0.0004	HCD	32	MS2	63.9226	121.5	-45	118	57.3947	22934	20230825_T4_034.raw	F19	45825.5	46708.9	20525.4	23061.4	10870.5	47171	49566.1	47165.3	63786.6		1.56	1	0.05283	0.6639
-240	215347	FALSE	Low	Sequest HT (A2)	Unambiguous	[R].nPDDITQEEYGEFYk.[S]	N-Term(TMT6plex); N1(Deamidated); K15(TMT6plex)	1	P08238	P08238	0	3	0.5318	0	1	1	769.714	2307.13	2307.11	9.47	0.00728	HCD	32	MS2	15.2318	74.9	-45	101.846	68.4357	27403	20230825_T4_034.raw	F19	27966	31808.5	16083.5	17943.2	8927.32	29445.2	30286.2	33339	58374.8		2.2	1	0.05335	0.6679
-240	14275	FALSE	Low	Sequest HT (A2)	Unambiguous	[R].dLAkDITSDTSGDFR.[N]	N-Term(TMT6plex); K4(TMT6plex)	1	P04083	P04083	1	3	0.08	0	1	1	700.369	2099.09	2099.1	-4.94	-0.00346	HCD	32	MS2	70.9525	6.2	-45	118	4.8507	1887	20230825_T4_034.raw	F19	1050.4		1971.56	1450.1	1688.29	3596.63	2177.02	3232.43	2903.94		0.75	1	0.05381	0.6722
-240	41038	FALSE	Low	Sequest HT (A2)	Unambiguous	[K].dASGNk.[V]	N-Term(TMT6plex); K6(TMT6plex)	1	P00558	P00558	0	2	0.2059	0	1	1	525.303	1049.6	1049.6	0.27	0.00014	HCD	32	MS2	1.05896	548.3	-65	12.132	17.7676	6857	20230825_T4_034.raw	F19	2.40125e+06	2.10626e+06	1.06977e+06	626306	229864	1.8998e+06	2.78273e+06	2.34213e+06	2.70053e+06		1.36	1	0.05487	0.6776
-240	225615	FALSE	Low	Sequest HT (A2)	Unambiguous	[R].vLSFIk.[G]	N-Term(TMT6plex); K6(TMT6plex)	1	P03466	P03466	0	2	0.0146	0	1	1	582.891	1164.77	1164.78	-0.85	-0.0005	HCD	32	MS2	29.0566	465.7	-65	84.288	71.3349	28573	20230825_T4_034.raw	F19	426298	435539	8604.53	18148.6	10123	108891	135479	111847	629705		2.06	1	0.05595	0.6839
-240	21710	FALSE	Low	Sequest HT (A2)	Unambiguous	[K].gDTSGDYRk.[V]	N-Term(TMT6plex); K9(TMT6plex)	1	P09525	P09525	1	3	0.4	0	1	1	486.264	1456.78	1456.78	-0.65	-0.00031	HCD	32	MS2	48.4694	4.3	-45	118	7.5551	2923	20230825_T4_034.raw	F19	653.501		2365.4	2447.57		2264.88	2072.04	1144.04	1381.53		0.7	1	0.05638	0.6869
-240	139188	FALSE	Low	Sequest HT (A2)	Unambiguous	[KR].lLNkPGLk.[Y]	N-Term(TMT6plex); K4(TMT6plex); K8(TMT6plex)	2	O60218; C9JRZ8	O60218; C9JRZ8	0	3	0.3796	0	1	1	524.027	1570.07	1570.07	0.78	0.00041	HCD	32	MS2	29.5001	220	-65	118	46.9287	18703	20230825_T4_034.raw	F19	130241	83287	19511.8	16979.2	8058.93	88244.1	91381.2	103708	89239.8		1.37	2	0.05731	0.6924
-240	265916	FALSE	Low	Sequest HT (A2)	Unambiguous	[K].dSTLIMQLLR.[D]	N-Term(TMT6plex)	7	P63104; P31947; P31946; Q04917; P61981; P27348; P62258	P63104; P31947; P31946; Q04917; P61981; P27348; P62258	0	2	0.1538	0	1	1	709.915	1418.82	1418.82	-0.28	-0.0002	HCD	32	MS2	0	7.8	-65	118	83.4775	33458	20230825_T4_034.raw	F19	2588.1	3167.97	473.426	577.743	915.881	3931	3368.95	3463.42	4687.82		0.78	7	0.05793	0.6956
-240	121750	FALSE	Low	Sequest HT (A2)	Unambiguous	[R].yDDMASAMk.[A]	N-Term(TMT6plex); K9(TMT6plex)	1	Q04917	Q04917	0	3	0.1036	0	1	1	497.253	1489.74	1489.74	0.2	0.0001	HCD	32	MS2	87.5461	130.4	-45	102.275	41.9105	16672	20230825_T4_034.raw	F19	53906	59925.6	25887	17647	8468.34	50790.7	49777.3	54461	114570		2.22	1	0.05797	0.6969
-240	303208	FALSE	Low	Sequest HT (A2)	Unambiguous	[R].vETGVLkPGMVVTFAPVnVTTEVk.[S]	N-Term(TMT6plex); K7(TMT6plex); N18(Deamidated); K24(TMT6plex)	2	P68104	P68104; Q5VTE0	0	3	0.5385	0	1	1	1068.63	3203.87	3203.86	4.62	0.00493	HCD	32	MS2	51.5276	1.1	-45	118	97.3623	38887	20230825_T4_034.raw	F19	884.869	808.343				716.654			945.423		0.91	1	0.05804	0.6972
-240	237791	FALSE	Low	Sequest HT (A2)	Unambiguous	[R].vETGILRPGMVVTFAPVnITTEVk.[S]	N-Term(TMT6plex); N18(Deamidated); K24(TMT6plex)	1	Q05639	Q05639	0	4	0.1304	0	1	1	758.437	3030.73	3030.73	-1.45	-0.0011	HCD	32	MS2	0	18.6	-65	118	74.8435	29988	20230825_T4_034.raw	F19	5520.42	5350.51	2444.01	4246.18	2527.14	5923.02	1778.97	9144.57	15650.7		1.84	1	0.05832	0.6983
-240	6669	FALSE	Low	Sequest HT (A2)	Unambiguous	[R].gVFELSDEk.[A]	N-Term(TMT6plex); K9(TMT6plex)	1	P03466	P03466	0	2		0.0476	2	2	741.416	1481.82	1481.83	-0.22	-0.00017	HCD	32	MS2	0	18.2	-45	118	2.2714	885	20230825_T4_034.raw	F19	2828.9		5010.11	4817.37	2952.76	10799.7	6888.91	6434.22	11116.9		1	1	0.05871	0.7004
-240	19064	FALSE	Low	Sequest HT (A2)	Unambiguous	[R].aSEEHLk.[Q]	N-Term(TMT6plex); K7(TMT6plex)	1	P22392	P22392	0	3	0.3373	0	1	1	424.584	1271.74	1271.74	1.15	0.00049	HCD	32	MS2	59.3298	11.8	-45	118	6.5551	2545	20230825_T4_034.raw	F19	692.365		2674.31	4807.32	2263.64	8196.73	4775.35	2383.54	6969.79		0.83	1	0.0589	0.701
-240	232	FALSE	Low	Sequest HT (A2)	Unambiguous	[K].tDLEkDIISDTSGDFRk.[L]	N-Term(TMT6plex); K5(TMT6plex); K17(TMT6plex)	2	P07355	A6NMY6; P07355	2	4	0.4798	0	1	1	657.618	2627.45	2627.45	0.27	0.00018	HCD	32	MS2	10.636	16.1	-45	118	0.0907	35	20230825_T4_034.raw	F19	2466.24		5204.41	6217.45	3568.08	8132.86	7582.18	4879.72	7499.66		2.23	1	0.05923	0.7042
-240	9676	FALSE	Low	Sequest HT (A2)	Unambiguous	[R].fSAVALck.[A]	N-Term(TMT6plex); C7(Carbamidomethyl); K8(TMT6plex)	1	P09936	P09936	0	2	0.2273	0	1	1	677.402	1353.8	1353.8	0.8	0.00054	HCD	32	MS2	0	13.1	-45	118	3.2761	1276	20230825_T4_034.raw	F19	1885.56		3558.08	5511.01	2600.83	8253.86	5779.82	2615.27	8803.15		0.66	1	0.05928	0.7047
-240	5897	FALSE	Low	Sequest HT (A2)	Unambiguous	[R].sLEEAIQFInQR.[E]	N-Term(TMT6plex); N10(Deamidated)	1	P30838	P30838	0	3	0.4327	0	1	1	559.977	1677.92	1677.9	8.95	0.005	HCD	32	MS2	28.361	10	-45	118	1.9931	776	20230825_T4_034.raw	F19	1745.49		2805.13	3471.95	2647.34	5519.13	5080.76	3615.22	4705.98		1.04	1	0.05928	0.7045
-240	308800	FALSE	Low	Sequest HT (A2)	Unambiguous	[K].vTnGAFTGEISPGMIk.[D]	N-Term(TMT6plex); N3(Deamidated); K16(TMT6plex)	1	P60174	P60174	0	3	0.5	0	1	1	694.382	2081.13	2081.14	-1.7	-0.00118	HCD	32	MS2	18.9778		-65	118	99.5782	39745	20230825_T4_034.raw	F19											0.48	1	0.05963	0.7061
-240	298417	FALSE	Low	Sequest HT (A2)	Unambiguous	[K].aIDGLNR.[N]	N-Term(TMT6plex)	2	P52895	P52895; Q04828	0	2	0.0143	0	1	1	494.293	987.578	987.578	-0.19	-0.0001	HCD	32	MS2	44.8276	7	-65	118	95.5571	38187	20230825_T4_034.raw	F19	2645.34	3395.26	1251.42	1061.56	560.4	1633.16	2173.26	3501.2	3516.29		0.7	1	0.05975	0.7069
-240	4940	FALSE	Low	Sequest HT (A2)	Unambiguous	[K].dPGVLDR.[M]	N-Term(TMT6plex)	1	P31949	P31949	0	2	0.237	0	1	1	500.784	1000.56	1000.56	-1.06	-0.00053	HCD	32	MS2	0	21.3	-45	118	1.643	643	20230825_T4_034.raw	F19	2573.49		6613.66	7468.75	4901.5	14518.3	8527.26	5472.85	12245.5		1.35	1	0.05982	0.7081
-240	26548	FALSE	Low	Sequest HT (A2)	Unambiguous	[K].fIIPNVVk.[Y]	N-Term(TMT6plex); K8(TMT6plex)	1	P00338	P00338	0	2	0.5	0	1	1	694.456	1387.91	1387.91	-1.59	-0.0011	HCD	32	MS2	0		-45	118	9.8477	3782	20230825_T4_034.raw	F19											0.5	1	0.06042	0.7116
-240	294518	FALSE	Low	Sequest HT (A2)	Unambiguous	[R].tMDASER.[G]	N-Term(TMT6plex)	1	P00352	P00352	0	2	0.3944	0	1	1	519.758	1038.51	1038.51	-0.08	-4e-05	HCD	32	MS2	16.2003	5.1	-65	118	94.046	37603	20230825_T4_034.raw	F19	2119.73	1881.21	596.273	1037.81		2340.17	1925.17	1534.64	3864.2		0.71	1	0.06128	0.7161
-240	79636	FALSE	Low	Sequest HT (A2)	Unambiguous	[R].kDITGk.[L]	N-Term(TMT6plex); K1(TMT6plex); K6(TMT6plex)	1	P15559	P15559	1	3	0.1829	0	1	1	450.297	1348.88	1348.88	-0.14	-6e-05	HCD	32	MS2	37.636	285.3	-45	118	29.5891	11682	20230825_T4_034.raw	F19	98798	104007	56719.5	56021.1	38087.8	101922	106485	108321	175982		1.64	1	0.06141	0.7168
-240	23188	FALSE	Low	Sequest HT (A2)	Unambiguous	[RK].vEIIANDQGNR.[TI]	N-Term(TMT6plex)	5	P54652; P11142; P11021; P0DMV9	P54652; P11142; P11021; P0DMV9; P34931	0	2		0	3	3	729.399	1457.79	1457.79	-0.22	-0.00016	HCD	32	MS2	0	1.8	-45	118	8.1561	3144	20230825_T4_034.raw	F19					654.628	2411.23	823.24		1452.43		0.5	4	0.06176	0.7178
-240	23189	FALSE	Low	Sequest HT (A2)	Unambiguous	[RK].vEILANDQGNR.[TI]	N-Term(TMT6plex)	2		P48741; P17066	0	2		0	3	4	729.399	1457.79	1457.79	-0.22	-0.00016	HCD	32	MS2	0	1.8	-45	118	8.1561	3144	20230825_T4_034.raw	F19					654.628	2411.23	823.24		1452.43		0.5	1	0.06176	0.7178
-240	127863	FALSE	Low	Sequest HT (A2)	Unambiguous	[R].lFDANk.[DA]	N-Term(TMT6plex); K6(TMT6plex)	2	P06744; Q01082	P06744; Q01082	0	2	0.0567	0	1	1	583.353	1165.7	1165.7	0.5	0.00029	HCD	32	MS2	9.1683	444.6	-65	17.968	43.6961	17394	20230825_T4_034.raw	F19	2.07181e+06	1.33151e+06	81942.3	96615.7	71389.1	1.68767e+06	1.04725e+06	1.70056e+06	582490		1.41	2	0.06233	0.7212
-240	5189	FALSE	Low	Sequest HT (A2)	Unambiguous	[K].yDLDFkSPDDPSR.[Y]	N-Term(TMT6plex); K6(TMT6plex)	1	P06733	P06733	1	3	0.1774	0	1	1	671.682	2013.03	2013.03	-1.35	-0.0009	HCD	32	MS2	70.676	3	-65	118	1.7375	679	20230825_T4_034.raw	F19			1366.05	1853.66		944.79	2170.03		2434		0.62	1	0.06439	0.7265
-240	177622	FALSE	Low	Sequest HT (A2)	Unambiguous	[K].vIPELnGk.[L]	N-Term(TMT6plex); N6(Deamidated); K8(TMT6plex)	1	P04406	P04406	0	3	0.2908	0	1	1	443.611	1328.82	1328.82	0.21	9e-05	HCD	32	MS2	79.8843	36	-45	13.411	57.878	23129	20230825_T4_034.raw	F19	89375.7	115705	54048.3	46244	37914.5	111561	122886	154209	177949		1.96	1	0.06472	0.7273
-240	272409	FALSE	Low	Sequest HT (A2)	Unambiguous	[R].qQEVETELk.[M]	N-Term(TMT6plex); K9(TMT6plex)	1	P08621	P08621	0	3	0.1792	0	1	1	521.302	1561.89	1561.88	4.76	0.00248	HCD	32	MS2	30.1126	12.3	-45	118	85.9053	34412	20230825_T4_034.raw	F19	4864.69	4763.77	2186.09	2148.47	1478.21	3063.78	4028.64	5943.25	6957.62		1.06	1	0.06485	0.7284
-240	256436	FALSE	Low	Sequest HT (A2)	Unambiguous	[R].vLDPFTIkPLDR.[K]	N-Term(TMT6plex); K8(TMT6plex)	1	P29401	P29401	0	3	0.1629	0	1	1	624.716	1872.13	1872.14	-0.7	-0.00044	HCD	32	MS2	29.4503	68.7	-45	69.446	80.1096	32126	20230825_T4_034.raw	F19	40444.2	38756.5	22597	23212.2	13577.6	37050.2	38102.6	46731	72025.9		1.78	1	0.06518	0.7293
-240	61452	FALSE	Low	Sequest HT (A2)	Unambiguous	[R].qQEVETELk.[M]	N-Term(TMT6plex); K9(TMT6plex)	1	P08621	P08621	0	2	0.1871	0	1	1	781.446	1561.88	1561.88	0.24	0.00018	HCD	32	MS2	0	199.1	-45	118	24.1925	9483	20230825_T4_034.raw	F19	68996.9	104236	22612.3	21534.4	6789.43	71684.9	50229.2	75114.6	168961		1.39	1	0.066	0.7314
-240	253737	FALSE	Low	Sequest HT (A2)	Unambiguous	[K].sLDIGNQmNVSEEMk.[V]	N-Term(TMT6plex); M8(Oxidation); K15(TMT6plex)	1	Q6P3W7	Q6P3W7	0	3	0.2645	0	1	1	723.696	2169.07	2169.09	-9.32	-0.00674	HCD	32	MS2	14.2527	13.4	-65	118	79.2616	31786	20230825_T4_034.raw	F19	7383.83	5052.74	1858.36	1562.98	657.161	4213.11	4724.01	7007.71	7009.34		1.55	1	0.06705	0.7355
-240	17254	FALSE	Low	Sequest HT (A2)	Unambiguous	[K].lATQSNEITIPVTFESR.[A]	N-Term(TMT6plex)	1	P04792	P04792	0	3	0.1667	0	1	1	712.384	2135.14	2135.15	-8.65	-0.00616	HCD	32	MS2	52.9787	3.6	-45	118	5.8925	2288	20230825_T4_034.raw	F19	1079.12		1839.06	1299.84	650.171	1632.57	1373.12	1076.5	1710.96		0.66	1	0.06743	0.7365
-240	287995	FALSE	Low	Sequest HT (A2)	Unambiguous	[K].lVInGNPITIFQERDPSk.[I]	N-Term(TMT6plex); N4(Deamidated); K18(TMT6plex)	1	P04406	P04406	1	3	0.0063	0	1	1	834.144	2500.42	2500.42	0.2	0.00016	HCD	32	MS2	22.0005	8.6	-45	118	91.6256	36658	20230825_T4_034.raw	F19	2713	2255.31	2246.91	802.205	1178.16	2600.44	2538.87	4274.94	5169.89		1.59	1	0.06743	0.7367
-240	268410	FALSE	Low	Sequest HT (A2)	Unambiguous	[K].vIADNVkDWSk.[V]	N-Term(TMT6plex); K7(TMT6plex); K11(TMT6plex)	1	P60174	P60174	1	3	0	0	1	1	654.727	1962.17	1962.16	1.88	0.00123	HCD	32	MS2	30.1292	7.3	-65	118	84.4018	33823	20230825_T4_034.raw	F19	2870.78	3098.4	2173.28	2640.4		1368.24	2646.61	2433.5	4090.21		0.83	1	0.0676	0.7381
-240	186483	FALSE	Low	Sequest HT (A2)	Unambiguous	[R].vDFNVPMk.[KN]	N-Term(TMT6plex); K8(TMT6plex)	2	P00558	P07205; P00558	0	2	0.3554	0	1	1	704.407	1407.81	1407.81	-0.17	-0.00012	HCD	32	MS2	26.6099	663.4	-45	118	60.3505	24130	20230825_T4_034.raw	F19	237321	211914	147959	114551	58728.5	223895	289386	285073	341104		1.66	1	0.07006	0.7469
-240	11891	FALSE	Low	Sequest HT (A2)	Unambiguous	[R].tIAQDYGVLk.[A]	N-Term(TMT6plex); K10(TMT6plex)	1	Q06830	Q06830	0	2	0.2	0	1	1	783.469	1565.93	1565.93	0.89	0.00069	HCD	32	MS2	0	9.3	-45	118	4.0013	1557	20230825_T4_034.raw	F19	964.543		3137.04	2966.24	623.094	4903.32	5709.53	2389.9	5237.51		0.8	1	0.07093	0.7511
-240	17890	FALSE	Low	Sequest HT (A2)	Unambiguous	[R].yFDPAnGk.[F]	N-Term(TMT6plex); N6(Deamidated); K8(TMT6plex)	1	P13639	P13639	0	2		0	2	2	685.873	1370.74	1370.74	2.03	0.00139	HCD	32	MS2	58.9937	6.5	-45	118	6.1092	2372	20230825_T4_034.raw	F19	819.228		1374.57	2563.39	1146.91	4642.04	2364.26	1667.87	3582.78		0.49	1	0.07186	0.7543
-240	266267	FALSE	Low	Sequest HT (A2)	Unambiguous	[R].yFQINQDEEEEEDED.[-]	N-Term(TMT6plex)	1	P35268	P35268	0	3	1	0	1	1	720.969	2160.89	2160.89	0.15	0.00011	HCD	32	MS2	27.7453	0.6	-65	118	83.5914	33503	20230825_T4_034.raw	F19		654.228							1304.8		0.35	1	0.07252	0.7566
-240	24538	FALSE	Low	Sequest HT (A2)	Unambiguous	[R].gVVVLAk.[S]	N-Term(TMT6plex); K7(TMT6plex)	4	P52895; P42330	P52895; Q04828; P42330; P17516	0	2	0.0548	0	1	1	572.396	1143.78	1143.79	-1.38	-0.00079	HCD	32	MS2	25.0115	4.5	-65	118	8.7888	3385	20230825_T4_034.raw	F19	665.844		1510.43	1461.73		3083.76	2221.37	873.938	3094.6		0.73	2	0.07279	0.7579
-240	20117	FALSE	Low	Sequest HT (A2)	Unambiguous	[K].yIDQEELNk.[T]	N-Term(TMT6plex); K9(TMT6plex)	5	P07900; P08238; Q76LV2	P07900; P08238; Q58FF8; Q14568; Q76LV2	0	3	0.2727	0	1	1	537.3	1609.88	1609.88	0.27	0.00015	HCD	32	MS2	16.5069	4.1	-45	118	6.9297	2689	20230825_T4_034.raw	F19			1101.07	1506.69	640.759	2262.16	1308.59	1079.67	3296.95		0.55	3	0.07294	0.759
-240	268977	FALSE	Low	Sequest HT (A2)	Unambiguous	[K].inETDTFGPGDDDEIQFDDIGDDDEDIDDI.[-]	N-Term(TMT6plex); N2(Deamidated)	2	P47813	P47813; O14602	0	3	0.5593	0	1	1	1196.84	3588.51	3588.49	7.79	0.00932	HCD	32	MS2	59.9381	4.8	-45	118	84.6208	33909	20230825_T4_034.raw	F19	1773.41	1797.62	727.484	1658.88		1608.23	1855.25	1830.84	2905.93		0.59	1	0.07314	0.7599
-240	290907	FALSE	Low	Sequest HT (A2)	Unambiguous	[K].kEESEESDDDMGFGLFD.[-]	N-Term(TMT6plex); K1(TMT6plex)	2	P05386; P05387	P05386; P05387	1	3	0.5	0	1	1	803.367	2408.09	2408.09	0.55	0.00044	HCD	32	MS2	46.6742		-65	118	92.7164	37085	20230825_T4_034.raw	F19											0.48	2	0.07352	0.7621
-240	285199	FALSE	Low	Sequest HT (A2)	Unambiguous	[K].lnDGHFMPVLGFGTYAPPEVPR.[S]	N-Term(TMT6plex); N2(Deamidated)	1	P42330	P42330	0	3	0.1277	0	1	1	882.126	2644.36	2644.34	7.83	0.0069	HCD	32	MS2	50.2348	10.8	-45	118	90.6446	36274	20230825_T4_034.raw	F19	2359.44	3109.06	3006.59	2659.97	1593.72	3887.65	2983.98	2771.51	7235.21		0.94	1	0.07352	0.7632
-240	301832	FALSE	Low	Sequest HT (A2)	Unambiguous	[R].vQPNEAVYTk.[M]	N-Term(TMT6plex); K10(TMT6plex)	1	P11413	P11413	0	3	0.1579	0	1	1	536.315	1606.93	1606.92	7.08	0.00379	HCD	32	MS2	50.92	3.4	-45	118	96.845	38687	20230825_T4_034.raw	F19	965.692	1172.5			718.48	1006.79	1145.93	2199.03	2480.5		0.76	1	0.07393	0.7664
-240	292636	FALSE	Low	Sequest HT (A2)	Unambiguous	[R].iAkEEIFGPVQQIMk.[F]	N-Term(TMT6plex); K3(TMT6plex); K15(TMT6plex)	1	P00352	P00352	1	3	0.1522	0	1	1	806.817	2418.44	2418.44	-1.57	-0.00126	HCD	32	MS2	0	0.5	-65	118	93.3548	37334	20230825_T4_034.raw	F19								663.692	892.114		0.46	1	0.07589	0.7719
-240	61268	FALSE	Low	Sequest HT (A2)	Unambiguous	[K].vSGDMQk.[Q]	N-Term(TMT6plex); K7(TMT6plex)	1	Q9NRX4	Q9NRX4	0	2	0.18	0	1	1	611.853	1222.7	1222.69	9.4	0.00575	HCD	32	MS2	6.37102	121.5	-45	79.227	24.1318	9458	20230825_T4_034.raw	F19	67182.7	70811.1	30549.6	23694.7	11474.3	65121.1	64566	86992.6	104605		1	1	0.07589	0.7715
-240	24698	FALSE	Low	Sequest HT (A2)	Unambiguous	[K].yDNSLk.[I]	N-Term(TMT6plex); K6(TMT6plex)	1	P04406	P04406	0	2	0.3636	0	1	1	599.347	1197.69	1197.69	-1.21	-0.00072	HCD	32	MS2	20.1989	4.8	-65	118	8.8501	3408	20230825_T4_034.raw	F19			1840.34	1823.83	462.575	4434.41	2175.3		2900.35		0.55	1	0.07896	0.7865
-240	226963	FALSE	Low	Sequest HT (A2)	Unambiguous	[K].kQGGLGPMnIPLVSDPkR.[T]	N-Term(TMT6plex); K1(TMT6plex); N9(Deamidated); K17(TMT6plex)	1	Q06830	Q06830	2	3	0.082	0	1	1	865.853	2595.54	2595.53	6.64	0.00575	HCD	32	MS2	24.8217	47.8	-45	118	71.7217	28729	20230825_T4_034.raw	F19	12696.5	14039.5	12944	13847.2	10468.4	15950.6	14075.7	14757.3	27242		1.22	1	0.07937	0.7884
-240	31914	FALSE	Low	Sequest HT (A2)	Unambiguous	[K].nRTENSER.[E]	N-Term(TMT6plex)	1	P46940	P46940	1	2	0.2403	0	1	1	617.82	1234.63	1234.63	-0.06	-4e-05	HCD	32	MS2	16.1435	4.6	-45	118	14.4511	5537	20230825_T4_034.raw	F19	1160.02		1575.47	1518	1910.25	994.14	2826.95	1048.61	2274.6		1.54	1	0.07937	0.7886
-240	23321	FALSE	Low	Sequest HT (A2)	Unambiguous	[K].dPGVLDR.[M]	N-Term(TMT6plex)	1	P31949	P31949	0	2	0.0946	0	1	1	500.785	1000.56	1000.56	0.8	0.0004	HCD	32	MS2	0	4.9	-45	118	8.2216	3169	20230825_T4_034.raw	F19	1158.33		694.358	2402.84	637.942	3720.82	1964.57	1310.43	2238.24		0.74	1	0.08026	0.7914
-240	276157	FALSE	Low	Sequest HT (A2)	Unambiguous	[K].kGVnLPGAAVDLPAVSEk.[D]	N-Term(TMT6plex); K1(TMT6plex); N4(Deamidated); K18(TMT6plex)	1	P14618	P14618	1	3	0.28	0	1	1	818.498	2453.48	2453.46	8.99	0.00736	HCD	32	MS2	41.9745	0.5	-65	118	87.2682	34948	20230825_T4_034.raw	F19						601.471		971.398			0.5	1	0.08056	0.7928
-240	292460	FALSE	Low	Sequest HT (A2)	Unambiguous	[K].iISNAScTTNcLAPLAk.[V]	N-Term(TMT6plex); C7(Carbamidomethyl); C11(Carbamidomethyl); K17(TMT6plex)	1	P04406	P04406	0	3	0.4915	0	1	1	764.75	2292.24	2292.25	-3.79	-0.00289	HCD	32	MS2	12.2908	0.2	-65	118	93.2931	37310	20230825_T4_034.raw	F19	706.928										0.59	1	0.08056	0.7928
-240	155333	FALSE	Low	Sequest HT (A2)	Unambiguous	[R].nPDDITQEEYGEFYk.[S]	N-Term(TMT6plex); K15(TMT6plex)	1	P08238	P08238	0	3	0.3333	0	1	1	769.379	2306.12	2306.12	-0.38	-0.00029	HCD	32	MS2	0	44.9	-65	118	51.5916	20589	20230825_T4_034.raw	F19	9592.79	16212.1	11058.3	13003.4	3149.05	16067.9	6298.1	20886.1	33156.7		1.32	1	0.08115	0.7944
-240	273324	FALSE	Low	Sequest HT (A2)	Unambiguous	[R].iQLVEEELDR.[A]	N-Term(TMT6plex)	4	P67936; P09493; P07951; P06753	P67936; P09493; P07951; P06753	0	2	0.2	0	1	1	736.911	1472.81	1472.82	-1.17	-0.00086	HCD	32	MS2	0	32	-45	118	86.2562	34550	20230825_T4_034.raw	F19	11893.7	10200.7	5772.8	5669.63	4046.62	11492.6	9847.71	14073.9	18923.8		1.15	4	0.08163	0.7958
-240	93115	FALSE	Low	Sequest HT (A2)	Unambiguous	[R].eYQELMSVk.[L]	N-Term(TMT6plex); K9(TMT6plex)	2	P08729	P08729; P19013	0	3	0.3	0	1	1	528.965	1584.88	1584.87	5.53	0.00292	HCD	32	MS2	26.8667	104.4	-45	118	33.5297	13281	20230825_T4_034.raw	F19	40083.5	38189.9	20022.1	20897.2	8177.8	39367.6	39410.7	45590.5	59533.8		1.3	1	0.08314	0.8019
-240	422	FALSE	Low	Sequest HT (A2)	Unambiguous	[R].tLSDYNIQk.[E]	N-Term(TMT6plex); K9(TMT6plex)	4	P62979	P62987; P62979; P0CG47; P0CG48	0	2	0.028	0	1	1	770.441	1539.88	1539.88	-1.99	-0.00153	HCD	32	MS2	0	21.2	-45	118	0.1536	60	20230825_T4_034.raw	F19	3285.13		5667.9	7838.76	5053.31	12836.5	7921.4	6282.85	10082		1.43	1	0.0844	0.806
-240	24603	FALSE	Low	Sequest HT (A2)	Unambiguous	[K].fIIPNVVk.[Y]	N-Term(TMT6plex); K8(TMT6plex)	1	P00338	P00338	0	2	0.3421	0	1	1	694.458	1387.91	1387.91	0.42	0.00029	HCD	32	MS2	25.8616	0.9	-45	118	8.8127	3393	20230825_T4_034.raw	F19						1328.44	1459.47				0.38	1	0.0846	0.8061
-240	276618	FALSE	Low	Sequest HT (A2)	Unambiguous	[R].aAEDDEDDDVDTkk.[Q]	N-Term(TMT6plex); K13(TMT6plex); K14(TMT6plex)	1	P06454	P06454	1	3	0.3974	0	1	1	751.716	2253.13	2253.13	-0.16	-0.00012	HCD	32	MS2	43.0339	4.4	-65	118	87.4361	35014	20230825_T4_034.raw	F19	1640.56	1938.96	1019.38	1299.4		1496.13	1469.78	886.178	2484.14		0.78	1	0.08486	0.8068
-240	13485	FALSE	Low	Sequest HT (A2)	Unambiguous	[K].iVADkDYSVTANSk.[I]	N-Term(TMT6plex); K5(TMT6plex); K14(TMT6plex)	1	P07195	P07195	1	3	0.1333	0	1	1	733.426	2198.26	2198.26	0.46	0.00034	HCD	32	MS2	0	2.9	-65	118	4.602	1790	20230825_T4_034.raw	F19			781.865	835.709	1930.85	1558.19	1598.07		1418.51		0.45	1	0.08499	0.8069
-240	290206	FALSE	Low	Sequest HT (A2)	Unambiguous	[K].inETDTFGPGDDDEIQFDDIGDDDEDIDDI.[-]	N-Term(TMT6plex); N2(Deamidated)	2	P47813	P47813; O14602	0	3	1	0	1	1	1196.84	3588.51	3588.49	6.71	0.00802	HCD	32	MS2	47.5652	1	-45	118	92.448	36980	20230825_T4_034.raw	F19	832.449	773.225					769.971		619.072		0.33	1	0.08551	0.8086
-240	8121	FALSE	Low	Sequest HT (A2)	Unambiguous	[R].mQHLIAR.[E]	N-Term(TMT6plex)	1	P14618	P14618	0	2	0.1774	0	1	1	549.326	1097.65	1097.65	0.53	0.00029	HCD	32	MS2	0	10.5	-45	118	2.7539	1073	20230825_T4_034.raw	F19	1123.66		3654.98	5012.19	813.402	6200.16	4722.49	3253.99	5180.53		0.62	1	0.08596	0.8101
-240	298214	FALSE	Low	Sequest HT (A2)	Unambiguous	[R].lVTSPccIVTSTYGWTANMER.[I]	N-Term(TMT6plex); C6(Carbamidomethyl); C7(Carbamidomethyl)	2	P07900; Q76LV2	P07900; Q76LV2	0	3		0.0417	3	3	892.433	2675.28	2675.28	0.68	0.00061	HCD	32	MS2	0	2.3	-45	118	95.4726	38154	20230825_T4_034.raw	F19		1417.1				874.476	1372.67	1407.47	1902.81		0.23	2	0.08661	0.8116
-240	269542	FALSE	Low	Sequest HT (A2)	Unambiguous	[R].iVAPGk.[G]	N-Term(TMT6plex); K6(TMT6plex)	2	P04075; P09972	P04075; P09972	0	2	0.0349	0	1	1	521.855	1042.7	1042.7	0.69	0.00036	HCD	32	MS2	28.1034	14.5	-65	118	84.8193	33987	20230825_T4_034.raw	F19	6185.73	4544.58	3038.23	2221.88	1278.22	4529.78	6007.63	5162.03	7592.68		0.86	2	0.0874	0.8145
-240	792	FALSE	Low	Sequest HT (A2)	Unambiguous	[K].fSASGELGNGnIk.[L]	N-Term(TMT6plex); N11(Deamidated); K13(TMT6plex)	1	P12004	P12004	0	3	0.0238	0	1	1	584.988	1752.95	1752.95	-1.51	-0.00088	HCD	32	MS2	66.2155	13.6	-45	118	0.2703	106	20230825_T4_034.raw	F19	2378.58		4623.08	5056	2452.7	8761.99	6581.72	3255.33	6918.84		0.84	1	0.0874	0.8144
-240	793	FALSE	Low	Sequest HT (A2)	Unambiguous	[K].fSASGELGnGNIk.[L]	N-Term(TMT6plex); N9(Deamidated); K13(TMT6plex)	1	P12004	P12004	0	3	0.0238	0	1	2	584.988	1752.95	1752.95	-1.51	-0.00088	HCD	32	MS2	66.2155	13.6	-45	118	0.2703	106	20230825_T4_034.raw	F19	2378.58		4623.08	5056	2452.7	8761.99	6581.72	3255.33	6918.84		0.84	1	0.0874	0.8144
-240	264878	FALSE	Low	Sequest HT (A2)	Unambiguous	[R].fSPNSSNPIIVScGWDk.[L]	N-Term(TMT6plex); C13(Carbamidomethyl); K17(TMT6plex)	1	P63244	P63244	0	3	0.1161	0	1	1	789.414	2366.23	2366.22	2.47	0.00195	HCD	32	MS2	48.4905	18.7	-45	118	83.0994	33309	20230825_T4_034.raw	F19	6737.48	5369.77	4311.21	4228.41	2822.15	6179.99	6874.1	5440.95	9995.95		1.12	1	0.08814	0.8166
-240	14985	FALSE	Low	Sequest HT (A2)	Unambiguous	[K].fkDPNAPk.[R]	N-Term(TMT6plex); K2(TMT6plex); K8(TMT6plex)	3	P23497; P09429	P23497; P09429; B2RPK0	1	3	0.4479	0	1	1	535.331	1603.98	1603.98	0.21	0.00011	HCD	32	MS2	49.3492	9	-45	118	5.1234	1991	20230825_T4_034.raw	F19	948.826		3576.54	2919.41	1834.13	5210.79	4035.08	2110.7	5435.16		0.96	2	0.08826	0.8169
-240	3420	FALSE	Low	Sequest HT (A2)	Unambiguous	[R].qMSGAQIk.[I]	N-Term(TMT6plex); K8(TMT6plex)	3	Q15366; Q15365	P57721; Q15366; Q15365	0	3	0.0348	0	1	1	440.928	1320.77	1320.77	-0.85	-0.00038	HCD	32	MS2	71.8563	40.3	-45	118	1.1233	441	20230825_T4_034.raw	F19	6459.23		10065.3	13243.2	6789.85	22983.3	18788.5	14011.5	23926.8		1.15	2	0.0894	0.8204
-240	60604	FALSE	Low	Sequest HT (A2)	Unambiguous	[K].mIYASSk.[D]	N-Term(TMT6plex); K7(TMT6plex)	3	P23528; Q9Y281; P60981	P23528; Q9Y281; P60981	0	3	0.3631	0	1	1	419.914	1257.73	1257.73	-0.06	-3e-05	HCD	32	MS2	17.8449	263.9	-45	54.679	23.9431	9380	20230825_T4_034.raw	F19	147241	193952	124812	171930	74991.8	199134	139495	267546	327520		1.68	3	0.09023	0.8244
-240	52717	FALSE	Low	Sequest HT (A2)	Unambiguous	[R].qMSGAQIk.[I]	N-Term(TMT6plex); K8(TMT6plex)	3	Q15366; Q15365	P57721; Q15366; Q15365	0	3	0.1768	0	1	1	440.928	1320.77	1320.77	-0.31	-0.00014	HCD	32	MS2	34.227	480.9	-45	46.702	21.5709	8406	20230825_T4_034.raw	F19	288203	338295	311675	453808	285068	315207	271765	657239	616559		1.64	2	0.0906	0.8256
-240	286631	FALSE	Low	Sequest HT (A2)	Unambiguous	[K].gDRSEDFGVNEDLADSDAR.[A]	N-Term(TMT6plex)	1	P04083	P04083	1	3	0.3514	0	1	1	766.355	2297.05	2297.05	1.39	0.00106	HCD	32	MS2	16.5603	0.4	-65	118	91.1486	36472	20230825_T4_034.raw	F19			621.768						674.023		0.37	1	0.09322	0.8344
-240	221182	FALSE	Low	Sequest HT (A2)	Unambiguous	[K].tDLEkDIISDTSGDFRk.[L]	N-Term(TMT6plex); K5(TMT6plex); K17(TMT6plex)	2	P07355	A6NMY6; P07355	2	4	0.4	0	1	1	657.618	2627.45	2627.45	0.48	0.00032	HCD	32	MS2	31.9773	66.9	-45	72.465	70.0818	28069	20230825_T4_034.raw	F19	35005.9	34049.5	27418.4	23987.9	12496.3	34481.3	47840.3	37405.9	59067.8		2.3	1	0.09547	0.8393
-240	274771	FALSE	Low	Sequest HT (A2)	Unambiguous	[K].gDRSEDFGVNEDLADSDAR.[A]	N-Term(TMT6plex)	1	P04083	P04083	1	3	0.0492	0	1	1	766.357	2297.06	2297.05	3.86	0.00296	HCD	32	MS2	23.3716	2	-65	118	86.8055	34766	20230825_T4_034.raw	F19			1114.62	1468.47		723.965	738.49	801	1145.18		0.61	1	0.09547	0.8392
-240	285847	FALSE	Low	Sequest HT (A2)	Unambiguous	[K].tIAEcLADELInAAk.[G]	N-Term(TMT6plex); C5(Carbamidomethyl); N12(Deamidated); K15(TMT6plex)	1	P46782	P46782	0	3	0.101	0	1	1	697.724	2091.16	2091.14	7.75	0.0054	HCD	32	MS2	0	11.9	-45	118	90.8744	36364	20230825_T4_034.raw	F19	4375.26	2715.6	3250.58	2172.76	2259.93	4416.07	3570.47	3795.4	6359.23		0.99	1	0.09632	0.8412
-240	307594	FALSE	Low	Sequest HT (A2)	Unambiguous	[K].vFLAQk.[M]	N-Term(TMT6plex); K6(TMT6plex)	2	P14618	P14618; P30613	0	2		0	2	2	582.381	1163.75	1163.76	-0.26	-0.00015	HCD	32	MS2	44.4293	6.5	-65	118	99.1165	39566	20230825_T4_034.raw	F19	2861.13	3333.5	1032.92			2228.41	2614.96	1482.24	5480.74		0.44	1	0.09678	0.8425
-240	300541	FALSE	Low	Sequest HT (A2)	Unambiguous	[R].gLFIIDDk.[G]	N-Term(TMT6plex); K8(TMT6plex)	2	Q13162; Q06830	Q13162; Q06830	0	2	0.0123	0	1	1	689.922	1378.84	1378.83	1.53	0.00106	HCD	32	MS2	0	7	-45	118	96.3663	38501	20230825_T4_034.raw	F19	2055.62	1884.95	2234.17	1939.57	753.219	1382.57	3059.95	3729.94	3151.28		0.81	2	0.09885	0.8473
-240	284118	FALSE	Low	Sequest HT (A2)	Unambiguous	[K].tAFDEAIAELDTLSEESYk.[D]	N-Term(TMT6plex); K19(TMT6plex)	1	P63104	P63104	0	3	0.0667	0	1	1	864.118	2590.34	2590.32	8.24	0.00712	HCD	32	MS2	63.1812	10.2	-45	118	90.2295	36111	20230825_T4_034.raw	F19	2511.07	4579.44	1399.73	1639.89	1221.32	2396.76	3638.52	5538.54	5537.15		0.75	1	0.09948	0.8492
-240	9006	FALSE	Low	Sequest HT (A2)	Unambiguous	[K].fkDPNAPk.[R]	N-Term(TMT6plex); K2(TMT6plex); K8(TMT6plex)	3	P23497; P09429	P23497; P09429; B2RPK0	1	3	0.4259	0	1	1	535.331	1603.98	1603.98	1.11	0.00059	HCD	32	MS2	79.2509	12	-45	118	3.0661	1194	20230825_T4_034.raw	F19	1413.12		3441.95	3693.04	1990.34	7867.56	5603.83	2958.04	6104.26		1.08	2	0.1005	0.8516
-240	24162	FALSE	Low	Sequest HT (A2)	Unambiguous	[K].gDRSEDFGVNEDLADSDAR.[A]	N-Term(TMT6plex)	1	P04083	P04083	1	3	0.6087	0	1	1	766.354	2297.05	2297.05	-0.52	-0.0004	HCD	32	MS2	0		-65	118	8.5865	3308	20230825_T4_034.raw	F19											0.23	1	0.101	0.8525
-240	237405	FALSE	Low	Sequest HT (A2)	Unambiguous	[K].lDYDEDASAMLk.[E]	N-Term(TMT6plex); K12(TMT6plex)	2	P50502	P50502; Q8NFI4	0	3	0.0503	0	1	1	610.316	1828.93	1828.94	-3.5	-0.00213	HCD	32	MS2	68.4803	104.2	-65	115.779	74.7264	29940	20230825_T4_034.raw	F19	40388	39424.2	20371.3	21979	12136.1	33813.8	35371.7	56280.5	55243.8		1.59	1	0.1017	0.8544
-240	21543	FALSE	Low	Sequest HT (A2)	Unambiguous	[K].fcLDnGAk.[S]	N-Term(TMT6plex); C2(Carbamidomethyl); N5(Deamidated); K8(TMT6plex)	1	P00558	P00558	0	2	0.2857	0	1	1	692.373	1383.74	1383.73	2.79	0.00193	HCD	32	MS2	39.335	2.9	-45	118	7.4854	2898	20230825_T4_034.raw	F19			1304.33	2085.95	691.69	1803.74	1635.35	806.637			0.49	1	0.102	0.8548
-240	127183	FALSE	Low	Sequest HT (A2)	Unambiguous	[R].tIAQDYGVLk.[A]	N-Term(TMT6plex); K10(TMT6plex)	1	Q06830	Q06830	0	3	0.2449	0	1	1	522.649	1565.93	1565.93	0.49	0.00026	HCD	32	MS2	13.2972	65.7	-45	118	43.4995	17315	20230825_T4_034.raw	F19	19235.7	25551.7	16035.1	16626	7712.38	19814.3	15647.8	27762.3	39530.3		1.47	1	0.1024	0.8561
-240	30073	FALSE	Low	Sequest HT (A2)	Unambiguous	[R].tMDASER.[G]	N-Term(TMT6plex)	1	P00352	P00352	0	2	1	0	1	1	519.757	1038.51	1038.51	-1.77	-0.00092	HCD	32	MS2	0		-65	118	12.8494	4922	20230825_T4_034.raw	F19											0.05	1	0.1036	0.8586
-240	299455	FALSE	Low	Sequest HT (A2)	Unambiguous	[R].lVSSPccIVTSTYGWTANMER.[I]	N-Term(TMT6plex); C6(Carbamidomethyl); C7(Carbamidomethyl)	1	P08238	P08238	0	3		0.0204	4	4	887.761	2661.27	2661.27	0.63	0.00055	HCD	32	MS2	51.9691	1	-45	118	95.9561	38342	20230825_T4_034.raw	F19								1055.07	2026.47		0.48	1	0.104	0.8594
-240	270674	FALSE	Low	Sequest HT (A2)	Unambiguous	[K].kLNVTEQEk.[I]	N-Term(TMT6plex); K1(TMT6plex); K9(TMT6plex)	1	P06733	P06733	1	3	0.2268	0	1	1	592.7	1776.08	1776.08	0.41	0.00024	HCD	32	MS2	30.8428	16.4	-65	118	85.231	34148	20230825_T4_034.raw	F19	7017.35	5638.82	2690.03	2277.4	496.637	5165.08	6677	7812.79	8933.15		0.97	1	0.1042	0.86
-240	59818	FALSE	Low	Sequest HT (A2)	Unambiguous	[R].sSTYEVR.[L]	N-Term(TMT6plex)	1	P05161	P05161	0	2	0.0945	0	1	1	535.787	1070.57	1070.57	-1.76	-0.00094	HCD	32	MS2	12.973	80.9	-45	118	23.7174	9288	20230825_T4_034.raw	F19	28597	28093.5	17713	15462.4	10673.2	23690.3	27477.8	28932.4	51322.9		1.27	1	0.1045	0.861
-240	23852	FALSE	Low	Sequest HT (A2)	Unambiguous	[K].vFLAQk.[M]	N-Term(TMT6plex); K6(TMT6plex)	2	P14618	P14618; P30613	0	2	0.275	0	1	1	582.381	1163.75	1163.76	-0.61	-0.00036	HCD	32	MS2	42.0851	6.7	-65	118	8.4279	3248	20230825_T4_034.raw	F19	1155.99		1702.65	1673.2	1108.5	3827.58	3325.49	1842.42	4122.16		0.4	1	0.1049	0.8619
-240	299318	FALSE	Low	Sequest HT (A2)	Unambiguous	[R].iITITGTQDQIQNAQYLLQNSVk.[Q]	N-Term(TMT6plex); K23(TMT6plex)	1	P61978	P61978	0	4	0.3936	0	1	1	762.684	3047.71	3047.71	-0.47	-0.00036	HCD	32	MS2	0		-65	118	95.9134	38325	20230825_T4_034.raw	F19											0.94	1	0.1053	0.8638
-240	21126	FALSE	Low	Sequest HT (A2)	Unambiguous	[R].tMDASER.[G]	N-Term(TMT6plex)	1	P00352	P00352	0	2	0.5882	0	1	1	519.758	1038.51	1038.51	-0.61	-0.00032	HCD	32	MS2	25.3562	7.5	-65	118	7.3092	2832	20230825_T4_034.raw	F19			2386.94	2789.66	1183.47	6432.6	2142.34	1335.07	4799.23		0.51	1	0.1054	0.8644
-240	21155	FALSE	Low	Sequest HT (A2)	Unambiguous	[R].vFDkDGnGYISAAELR.[H]	N-Term(TMT6plex); K4(TMT6plex); N7(Deamidated)	1	P0DP25	P0DP25	1	3	0	0	1	1	738.732	2214.18	2214.18	0.11	8e-05	HCD	32	MS2	0	0.5	-65	118	7.3182	2835	20230825_T4_034.raw	F19						778.007	623.768				0.39	1	0.1064	0.8658
-240	3960	FALSE	Low	Sequest HT (A2)	Unambiguous	[K].iVADkDYSVTAnSk.[I]	N-Term(TMT6plex); K5(TMT6plex); N12(Deamidated); K14(TMT6plex)	1	P07195	P07195	1	3	0.3521	0	1	1	733.757	2199.26	2199.25	4.08	0.00299	HCD	32	MS2	78.2692	4.8	-65	118	1.3059	512	20230825_T4_034.raw	F19	655.097		1448.52	1438.92	1747.27	2774.44	2620.26	713.383	1961.84		0.71	1	0.1072	0.867
-240	19529	FALSE	Low	Sequest HT (A2)	Unambiguous	[R].aAEDDEDDDVDTkk.[Q]	N-Term(TMT6plex); K13(TMT6plex); K14(TMT6plex)	1	P06454	P06454	1	3	0.5102	0	1	1	751.716	2253.13	2253.13	-0.07	-5e-05	HCD	32	MS2	45.8066	2.4	-65	118	6.7347	2614	20230825_T4_034.raw	F19			1133.08		675.127	1186.42	1199.18	1322.44	1279.38		0.49	1	0.1088	0.8706
-240	291750	FALSE	Low	Sequest HT (A2)	Unambiguous	[R].gVQIASNENmETMESSTLELR.[S]	N-Term(TMT6plex); M10(Oxidation)	1	P03466	P03466	0	3	0.0127	0	1	1	862.088	2584.25	2584.24	2.5	0.00215	HCD	32	MS2	54.9686	4.3	-45	118	93.0301	37207	20230825_T4_034.raw	F19	1824.71	1476.32		703.047		1611.78	1383.72	2289.37	3672.59		0.79	1	0.1097	0.8723
-240	221250	FALSE	Low	Sequest HT (A2)	Unambiguous	[R].aQTGAPcLSFDIVR.[D]	N-Term(TMT6plex); C7(Carbamidomethyl)	1	Q9BQ67	Q9BQ67	0	3	0.2275	0	1	1	588.65	1763.94	1763.93	2.21	0.0013	HCD	32	MS2	53.2989	65.6	-45	118	70.0976	28076	20230825_T4_034.raw	F19	24568.5	24549.7	10175.5	11983.8	5164.28	21261.6	18782.7	28286.7	42970.7		1.67	1	0.1099	0.8731
-240	268897	FALSE	Low	Sequest HT (A2)	Unambiguous	[K].qkLPDGSEIPLPPILLGR.[L]	N-Term(TMT6plex); K2(TMT6plex)	1	Q96KP4	Q96KP4	1	3	0.0133	0	1	1	801.158	2401.46	2401.46	0.01	0	HCD	32	MS2	0	1.1	-65	118	84.5928	33898	20230825_T4_034.raw	F19	1003.74		1254.64				1258.24				0.75	1	0.1116	0.8775
-240	28107	FALSE	Low	Sequest HT (A2)	Unambiguous	[K].vNQIGSVTESLQAck.[L]	N-Term(TMT6plex); C14(Carbamidomethyl); K15(TMT6plex)	1	P06733	P06733	0	3	0	0	1	2	698.054	2092.15	2092.15	0.16	0.00011	HCD	32	MS2	56.1574		-45	118	10.8252	4150	20230825_T4_034.raw	F19											0.24	1	0.1117	0.8779
-240	28106	FALSE	Low	Sequest HT (A2)	Unambiguous	[K].vNQIGSVTESIQAck.[L]	N-Term(TMT6plex); C14(Carbamidomethyl); K15(TMT6plex)	1		P13929	0	3	0	0	1	1	698.054	2092.15	2092.15	0.16	0.00011	HCD	32	MS2	56.1574		-45	118	10.8252	4150	20230825_T4_034.raw	F19											0.24	0	0.1117	0.8779
-240	24016	FALSE	Low	Sequest HT (A2)	Unambiguous	[R].qLcDNAGFDATNILNk.[L]	N-Term(TMT6plex); C3(Carbamidomethyl); K16(TMT6plex)	1	Q99832	Q99832	0	3		0.0208	2	2	751.4	2252.19	2252.17	5.06	0.0038	HCD	32	MS2	45.7168		-45	118	8.5095	3279	20230825_T4_034.raw	F19											0.47	1	0.1117	0.8778
-240	4632	FALSE	Low	Sequest HT (A2)	Unambiguous	[K].vnQIGSVTESLQAck.[L]	N-Term(TMT6plex); N2(Deamidated); C14(Carbamidomethyl); K15(TMT6plex)	1	P06733	P06733	0	4	0.1546	0	1	2	524.043	2093.15	2093.13	8.97	0.00469	HCD	32	MS2	0	8.3	-45	118	1.5425	604	20230825_T4_034.raw	F19	1832.51		2321.4	2676.85	1643.37	3945.62	4240.58	2670.25	4079.41		0.97	1	0.1117	0.8778
-240	4631	FALSE	Low	Sequest HT (A2)	Unambiguous	[K].vnQIGSVTESIQAck.[L]	N-Term(TMT6plex); N2(Deamidated); C14(Carbamidomethyl); K15(TMT6plex)	1		P13929	0	4	0.1546	0	1	1	524.043	2093.15	2093.13	8.97	0.00469	HCD	32	MS2	0	8.3	-45	118	1.5425	604	20230825_T4_034.raw	F19	1832.51		2321.4	2676.85	1643.37	3945.62	4240.58	2670.25	4079.41		0.97	0	0.1117	0.8778
-240	7373	FALSE	Low	Sequest HT (A2)	Unambiguous	[K].iVADkDYSVTANSk.[I]	N-Term(TMT6plex); K5(TMT6plex); K14(TMT6plex)	1	P07195	P07195	1	3	0.2632	0	1	1	733.426	2198.26	2198.26	-0.58	-0.00043	HCD	32	MS2	15.5829	4.3	-65	118	2.51	978	20230825_T4_034.raw	F19	1020.11		1378.05	1536.99	910.152	2208.34	2506.12	732.651	1771.84		0.38	1	0.1121	0.8792
-240	304565	FALSE	Low	Sequest HT (A2)	Unambiguous	[R].aAEDDEDDDVDTkk.[Q]	N-Term(TMT6plex); K13(TMT6plex); K14(TMT6plex)	1	P06454	P06454	1	3	0.3958	0	1	1	751.716	2253.13	2253.13	-0.17	-0.00013	HCD	32	MS2	0	0.4	-65	118	97.9072	39098	20230825_T4_034.raw	F19						1127.46					0.48	1	0.1145	0.8868
-240	210104	FALSE	Low	Sequest HT (A2)	Unambiguous	[K].lTLDkLDVk.[G]	N-Term(TMT6plex); K5(TMT6plex); K9(TMT6plex)	1	P00558	P00558	1	3	0.3101	0	1	1	578.045	1732.12	1732.12	0.75	0.00043	HCD	32	MS2	26.9872	176.3	-65	78.164	66.9652	26810	20230825_T4_034.raw	F19	72980	76995.7	81128.8	75489.8	43708.9	71121.7	115090	101616	130783		1.58	1	0.1152	0.8881
-240	276428	FALSE	Low	Sequest HT (A2)	Unambiguous	[K].hTGSGILSmVnAGPnTnGSQLFIcTAk.[T]	N-Term(TMT6plex); M9(Oxidation); N11(Deamidated); N15(Deamidated); N17(Deamidated); C24(Carbamidomethyl); K27(TMT6plex)	1	A0A075B767	A0A075B767	0	3	0.292	0	1	1	1084.89	3252.66	3252.63	9.37	0.01016	HCD	32	MS2	49.4701	10.1	-45	118	87.364	34986	20230825_T4_034.raw	F19	1960.66	4148.67	2267.95	1757.49	2008.36	4289.67	3948.42	3118.77	4911.14		1.13	1	0.1159	0.8896
-240	285947	FALSE	Low	Sequest HT (A2)	Unambiguous	[R].vTTMDAELEFAIQPnTTGk.[Q]	N-Term(TMT6plex); N15(Deamidated); K19(TMT6plex)	3	P35241; P26038; P15311	P35241; P26038; P15311	0	3	0.4667	0	1	1	842.45	2525.34	2525.32	6	0.00505	HCD	32	MS2	60.4935		-65	118	90.9138	36380	20230825_T4_034.raw	F19											0.6	3	0.1174	0.8919
-240	273569	FALSE	Low	Sequest HT (A2)	Unambiguous	[R].kLLDFck.[S]	N-Term(TMT6plex); K1(TMT6plex); C6(Carbamidomethyl); K7(TMT6plex)	2	P52895	P52895; Q04828	1	3	0.0909	0	1	1	537.668	1610.99	1610.99	-1.03	-0.00055	HCD	32	MS2	58.9869	15.4	-65	118	86.3447	34585	20230825_T4_034.raw	F19	6491.17	5043.1	2037.96	3056.86	1970.48	6952.85	4872.54	4777.36	7753.74		0.88	1	0.1179	0.8929
-240	21346	FALSE	Low	Sequest HT (A2)	Unambiguous	[K].fkDPNAPk.[R]	N-Term(TMT6plex); K2(TMT6plex); K8(TMT6plex)	3	P23497; P09429	P23497; P09429; B2RPK0	1	3	0.4	0	1	1	535.33	1603.98	1603.98	-1.29	-0.00069	HCD	32	MS2	56.7101	2.3	-45	118	7.3924	2863	20230825_T4_034.raw	F19				1321.75	809.788	1097.24	1102.18	833.9	1524.17		0.65	2	0.118	0.893
-240	305417	FALSE	Low	Sequest HT (A2)	Unambiguous	[R].tMDASER.[G]	N-Term(TMT6plex)	1	P00352	P00352	0	2	0.3529	0	1	1	519.758	1038.51	1038.51	-0.27	-0.00014	HCD	32	MS2	23.1119	4.1	-65	118	98.2467	39230	20230825_T4_034.raw	F19		2095.06		1215.23		1625.46	1843.2	2720.07	2739.21		0.51	1	0.1185	0.894
-240	300092	FALSE	Low	Sequest HT (A2)	Unambiguous	[R].tMDASER.[G]	N-Term(TMT6plex)	1	P00352	P00352	0	2	0.8788	0	1	1	519.758	1038.51	1038.51	0.35	0.00018	HCD	32	MS2	23.8495	3.7	-65	118	96.2046	38438	20230825_T4_034.raw	F19	1314.31	1652.66	893.824	707.05		1749.33		1290.76	3550.71		0.33	1	0.1188	0.8953
-240	732	FALSE	Low	Sequest HT (A2)	Unambiguous	[K].tETQEkNPLPSkETIEQEk.[Q]	N-Term(TMT6plex); K6(TMT6plex); K12(TMT6plex); K19(TMT6plex)	1	P62328	P62328	2	4	0.098	0	1	1	787.198	3145.77	3145.78	-1.54	-0.00121	HCD	32	MS2	64.073	11	-45	118	0.2566	100	20230825_T4_034.raw	F19	1599.63		3687.42	3943.98	2559.71	5106.21	6300.83	2679.91	5157.13		1.02	1	0.1201	0.8995
-240	298138	FALSE	Low	Sequest HT (A2)	Unambiguous	[K].vTnGAFTGEISPGMIk.[D]	N-Term(TMT6plex); N3(Deamidated); K16(TMT6plex)	1	P60174	P60174	0	3		0.0303	3	3	694.384	2081.14	2081.14	0.58	0.0004	HCD	32	MS2	81.8586	0.3	-65	118	95.4437	38143	20230825_T4_034.raw	F19									1042.72		0.32	1	0.1201	0.8996
-240	109475	FALSE	Low	Sequest HT (A2)	Unambiguous	[K].sLGVSNFNR.[R]	N-Term(TMT6plex)	1		P51857	0	2	0.0615	0	1	2	611.847	1222.69	1222.67	9.87	0.00603	HCD	32	MS2	18.7613	171.9	-65	52.245	38.3516	15231	20230825_T4_034.raw	F19	140881	131341	31898.3	33605	17645.9	166850	113208	287030	189698		0.65	1	0.1216	0.9022
-240	109474	FALSE	Low	Sequest HT (A2)	Unambiguous	[K].sIGVSNFNR.[R]	N-Term(TMT6plex)	2	P42330	Q04828; P42330	0	2	0.0615	0	1	1	611.847	1222.69	1222.67	9.87	0.00603	HCD	32	MS2	18.7613	171.9	-65	52.245	38.3516	15231	20230825_T4_034.raw	F19	140881	131341	31898.3	33605	17645.9	166850	113208	287030	189698		0.65	1	0.1216	0.9022
-240	13406	FALSE	Low	Sequest HT (A2)	Unambiguous	[K].mPIVGLGTWk.[S]	N-Term(TMT6plex); K10(TMT6plex)	1	O60218	O60218	0	2		0.0133	2	2	780.472	1559.94	1559.94	-0.8	-0.00062	HCD	32	MS2	0	6.7	-45	118	4.5787	1781	20230825_T4_034.raw	F19	1016.23		2369.43	2286.28	1445.76	4651.35	2299.16	758.154	4330.35		0.74	1	0.1217	0.9025
-240	171401	FALSE	Low	Sequest HT (A2)	Unambiguous	[R].nVIIGPA.[-]	N-Term(TMT6plex)	1	P21980	P21980	0	2	0.9459	0	1	1	456.789	912.572	912.572	0.08	4e-05	HCD	32	MS2	4.36153	83.5	-65	118	56.1256	22420	20230825_T4_034.raw	F19	31004.9	24875.3	28732.3	14938.6	16492.9	27275	32172.7	30713.7	45241		0.37	1	0.1259	0.9092
-240	14556	FALSE	Low	Sequest HT (A2)	Unambiguous	[R].eIVHIQAGQcGNQIGAk.[F]	N-Term(TMT6plex); C10(Carbamidomethyl); K17(TMT6plex)	5	Q13885; Q13509; P07437	Q13885; Q13509; G3N1W7; P07437; Q9BVA1	0	3	0.0294	0	1	1	761.09	2281.26	2281.25	3.42	0.0026	HCD	32	MS2	72.878	5.1	-45	118	4.954	1927	20230825_T4_034.raw	F19	1614.48		814.375	2477.98	653.34	3012.24	2173.75	1332.69	2287.36		0.68	3	0.1273	0.9118
-240	14557	FALSE	Low	Sequest HT (A2)	Unambiguous	[R].eIVHLQAGQcGNQIGAk.[F]	N-Term(TMT6plex); C10(Carbamidomethyl); K17(TMT6plex)	2	P68371	P04350; P68371	0	3	0.0294	0	1	2	761.09	2281.26	2281.25	3.42	0.0026	HCD	32	MS2	72.878	5.1	-45	118	4.954	1927	20230825_T4_034.raw	F19	1614.48		814.375	2477.98	653.34	3012.24	2173.75	1332.69	2287.36		0.68	1	0.1273	0.9118
-240	15912	FALSE	Low	Sequest HT (A2)	Unambiguous	[K].gDTSGDYRk.[V]	N-Term(TMT6plex); K9(TMT6plex)	1	P09525	P09525	1	3	0.2857	0	1	1	486.266	1456.78	1456.78	1.9	0.00092	HCD	32	MS2	62.2538	9.1	-45	118	5.4423	2115	20230825_T4_034.raw	F19	674.598		2945.74	3984.22	2419.13	6007.98	4278.73	2085.9	4518.4		0.77	1	0.1276	0.9122
-240	269091	FALSE	Low	Sequest HT (A2)	Unambiguous	[K].lVPVLSAk.[A]	N-Term(TMT6plex); K8(TMT6plex)	1	P37837	P37837	0	3	0.3893	0	1	1	428.964	1284.88	1284.87	9.26	0.00396	HCD	32	MS2	68.1449	14.1	-45	118	84.6655	33926	20230825_T4_034.raw	F19	4894.4	5709.1	2198.6	2563.29	963.249	4954.56	4426.54	6949.43	8945.38		1.31	1	0.1291	0.9149
-240	28214	FALSE	Low	Sequest HT (A2)	Unambiguous	[K].yDNSLk.[I]	N-Term(TMT6plex); K6(TMT6plex)	1	P04406	P04406	0	2	0.56	0	1	1	599.347	1197.69	1197.69	-1.3	-0.00078	HCD	32	MS2	22.317	1	-65	118	10.9013	4179	20230825_T4_034.raw	F19						1659.5			1376.99		0.25	1	0.1302	0.9162
-240	138034	FALSE	Low	Sequest HT (A2)	Unambiguous	[K].gQQLVMMPNk.[H]	N-Term(TMT6plex); K10(TMT6plex)	2	P15170; Q8IYD1	P15170; Q8IYD1	0	3	0.0923	0	1	1	535.308	1603.91	1603.91	1.16	0.00062	HCD	32	MS2	88.2241	77	-45	118	46.5994	18570	20230825_T4_034.raw	F19	27618.2	26186.1	12984.9	12062.8	7903.88	28385.5	22639	38686.1	49657.9		1.3	2	0.1306	0.9177
-240	90949	FALSE	Low	Sequest HT (A2)	Unambiguous	[R].eILAGk.[E]	N-Term(TMT6plex); K6(TMT6plex)	1	O95382	O95382	0	2	0.0701	0	1	1	544.858	1088.71	1088.71	0.2	0.00011	HCD	32	MS2	26.0778	129.5	-65	2.502	32.9077	13031	20230825_T4_034.raw	F19	2.46203e+06	2.6265e+06	567303	501193	273640	2.40976e+06	2.3404e+06	3.25828e+06	2.93487e+06		1.57	1	0.1321	0.9208
-240	2098	FALSE	Low	Sequest HT (A2)	Unambiguous	[R].eIQTAVR.[L]	N-Term(TMT6plex)	14	Q5QNW6	Q16778; Q5QNW6; Q99879; P33778; P58876; Q96A08; Q93079; O60814; Q99880; P62807; P57053; P06899; P23527; Q99877	0	2	0.0513	0	1	1	523.314	1045.62	1045.62	-0.55	-0.00029	HCD	32	MS2	38.0913	19.5	-45	118	0.7066	277	20230825_T4_034.raw	F19	4234.01		6766.26	6412.61	3162.24	11332	9422.92	5356.28	10068.7		0.78	1	0.1342	0.9241
-240	5160	FALSE	Low	Sequest HT (A2)	Unambiguous	[K].eAVILPIk.[F]	N-Term(TMT6plex); K8(TMT6plex)	2	Q9UN37	O75351; Q9UN37	0	3		0.0105	2	2	447.638	1340.9	1340.89	6.52	0.00291	HCD	32	MS2	21.819	34.1	-45	118	1.7254	674	20230825_T4_034.raw	F19	4287		11342.2	12108	6327.11	23337.4	15363.9	10388	15165.9		0.94	1	0.1347	0.925
-240	205776	FALSE	Low	Sequest HT (A2)	Unambiguous	[R].tQNPMVTGTSVLGVk.[F]	N-Term(TMT6plex); K15(TMT6plex)	1	P28070	P28070	0	3		0.0325	2	2	664.049	1990.13	1990.14	-4.88	-0.00324	HCD	32	MS2	52.6142	92.8	-45	113.422	65.7552	26322	20230825_T4_034.raw	F19	37899.1	38227	17446.9	15622.4	9513.53	28120.4	29436.8	35515.7	78349.9		1.49	1	0.1359	0.9274
-240	301247	FALSE	Low	Sequest HT (A2)	Unambiguous	[R].yFQINQDEEEEEDED.[-]	N-Term(TMT6plex)	1	P35268	P35268	0	3	1	0	1	1	720.969	2160.89	2160.89	-0.59	-0.00043	HCD	32	MS2	53.8184		-65	118	96.6293	38603	20230825_T4_034.raw	F19											0.21	1	0.1366	0.9283
-240	19419	FALSE	Low	Sequest HT (A2)	Unambiguous	[K].gSGTAEVELkk.[G]	N-Term(TMT6plex); K10(TMT6plex); K11(TMT6plex)	1	P14618	P14618	1	3	0.1017	0	1	1	602.704	1806.1	1806.09	1.67	0.00101	HCD	32	MS2	47.7988	5.7	-45	118	6.7001	2600	20230825_T4_034.raw	F19	741.262		1028	1648.2		3051.82	3311.16	2102.53	4399.76		0.59	1	0.137	0.9294
-240	198026	FALSE	Low	Sequest HT (A2)	Unambiguous	[R].fPGQLNADLR.[K]	N-Term(TMT6plex)	12	Q13885; Q13509; P07437; P68371	Q13885; Q13509; Q9H4B7; P04350; A6NNZ2; Q9BUF5; G3N1W7; Q3ZCM7; E1BJK2; P07437; P68371; Q9BVA1	0	2	0.1227	0	1	1	680.383	1359.76	1359.76	-0.3	-0.0002	HCD	32	MS2	0	111.5	-45	69.108	63.5678	25435	20230825_T4_034.raw	F19	85617.7	80773.9	32413.3	20580.6	9922.43	70900.8	67307.2	73864	122551		1.63	4	0.137	0.9292
-240	8495	FALSE	Low	Sequest HT (A2)	Unambiguous	[K].nVAEALGHSPk.[D]	N-Term(TMT6plex); K11(TMT6plex)	1	Q8IU81	Q8IU81	0	3	0.0123	0	1	1	527.646	1580.92	1580.92	4.51	0.00238	HCD	32	MS2	62.2033	9	-45	118	2.8734	1120	20230825_T4_034.raw	F19	1704.9		3186.64	3483.19	1134.97	4903.09	4155.72	3363.18	3392.5		0.81	1	0.1378	0.9309
-240	180214	FALSE	Low	Sequest HT (A2)	Unambiguous	[K].iTLDNAYMEk.[C]	N-Term(TMT6plex); K10(TMT6plex)	1	P14618	P14618	0	3	0.0714	0	1	1	552.641	1655.91	1655.91	0.6	0.00033	HCD	32	MS2	94.2682	73.1	-65	54.995	58.6163	23427	20230825_T4_034.raw	F19	58547	54849.1	28728.6	28556.1	14916.8	50813.8	57678.2	68297.9	102832		1.12	1	0.1379	0.9311
-240	301089	FALSE	Low	Sequest HT (A2)	Unambiguous	[K].lTFScLGGSDNFk.[H]	N-Term(TMT6plex); C5(Carbamidomethyl); K13(TMT6plex)	1	Q15185	Q15185	0	3	0.2319	0	1	1	635.338	1904	1904	-0.28	-0.00018	HCD	32	MS2	55.4338	1.5	-65	118	96.5654	38578	20230825_T4_034.raw	F19	882.514						1444.33	827.842	1243.51		0.69	1	0.1386	0.9321
-240	139529	FALSE	Low	Sequest HT (A2)	Unambiguous	[K].vDIDVPDVNLEAPEGk.[L]	N-Term(TMT6plex); K16(TMT6plex)	1	Q09666	Q09666	0	3		0.0069	2	2	723.403	2168.19	2168.19	4.38	0.00317	HCD	32	MS2	65.4963	68.1	-45	118	47.0268	18743	20230825_T4_034.raw	F19	24583.3	22364.1	13213.9	12472.4	8122.81	25025.7	19677.8	34371.3	43799.5		1.43	1	0.1402	0.9338
-240	18466	FALSE	Low	Sequest HT (A2)	Unambiguous	[K].vAFTGSTEVGk.[L]	N-Term(TMT6plex); K11(TMT6plex)	1	P00352	P00352	0	2		0	2	2	777.451	1553.9	1553.89	0.88	0.00068	HCD	32	MS2	0	4.1	-45	118	6.3263	2456	20230825_T4_034.raw	F19			1713.04	1424.21	897.605	3041.01	1340.09	841.731	1912.78		0.49	1	0.1406	0.934
-240	79596	FALSE	Low	Sequest HT (A2)	Unambiguous	[R].tDYNASVSVPDSSGPER.[I]	N-Term(TMT6plex)	1	P61978	P61978	0	3	0.3667	0	1	1	670.659	2009.96	2009.96	0.19	0.00013	HCD	32	MS2	81.5141	41.7	-45	45.93	29.58	11678	20230825_T4_034.raw	F19	38200	42760.5	16293.8	9673.13	5158.54	41427.7	40494.2	48658.3	59355.3		2.4	1	0.1424	0.9361
-240	26312	FALSE	Low	Sequest HT (A2)	Unambiguous	[K].gDTSGDYRk.[V]	N-Term(TMT6plex); K9(TMT6plex)	1	P09525	P09525	1	3	0.125	0	1	1	486.265	1456.78	1456.78	0.9	0.00044	HCD	32	MS2	47.0361	0.4	-45	118	9.6811	3721	20230825_T4_034.raw	F19						1140.56					0.24	1	0.1425	0.9363
-240	19459	FALSE	Low	Sequest HT (A2)	Unambiguous	[R].iInEPTAAAIAYGLDk.[KRG]	N-Term(TMT6plex); N3(Deamidated); K16(TMT6plex)	4	P54652; P11142; P11021	P54652; P11142; P11021; P34931	0	3	0.0606	0	1	1	707.08	2119.23	2119.21	9.94	0.00702	HCD	32	MS2	23.4222	2.8	-45	118	6.7093	2604	20230825_T4_034.raw	F19				1082.12		1385.38	1615.18	1586.27	2366.32		0.66	3	0.1427	0.9365
-240	264999	FALSE	Low	Sequest HT (A2)	Unambiguous	[K].ckDAGLAk.[S]	N-Term(TMT6plex); C1(Carbamidomethyl); K2(TMT6plex); K8(TMT6plex)	4	P52895; P42330	P52895; Q04828; P42330; P17516	1	3	0.1311	0	1	1	517.316	1549.93	1549.93	-0.21	-0.00011	HCD	32	MS2	12.5341	14.8	-65	118	83.1389	33325	20230825_T4_034.raw	F19	4643.91	5023.99	4008.31	3338.11	1660.76	4486.25	5743.99	4672.37	8584.26		0.61	2	0.1445	0.9388
-240	305275	FALSE	Low	Sequest HT (A2)	Unambiguous	[K].iISnAScTTncLAPLAk.[V]	N-Term(TMT6plex); N4(Deamidated); C7(Carbamidomethyl); N10(Deamidated); C11(Carbamidomethyl); K17(TMT6plex)	1	P04406	P04406	0	3	0.25	0	1	1	765.415	2294.23	2294.21	6.98	0.00534	HCD	32	MS2	33.6831		-65	118	98.1988	39211	20230825_T4_034.raw	F19											0.32	1	0.1447	0.939
-240	205986	FALSE	Low	Sequest HT (A2)	Unambiguous	[K].dLYAnTVLSGGTTMYPGIADR.[M]	N-Term(TMT6plex); N5(Deamidated)	2	P60712	P60712; P63261	0	3		0.0116	2	2	815.75	2445.24	2445.22	7.98	0.0065	HCD	32	MS2	44.6477	68.3	-45	118	65.8126	26345	20230825_T4_034.raw	F19	21325	24440.3	14962.9	15480.6	8092.78	21593.9	21776.9	27584.5	41232.7		1.7	1	0.1453	0.9401
-240	98104	FALSE	Low	Sequest HT (A2)	Unambiguous	[R].eILAGk.[E]	N-Term(TMT6plex); K6(TMT6plex)	1	O95382	O95382	0	2	0.1111	0	1	1	544.858	1088.71	1088.71	0.23	0.00012	HCD	32	MS2	29.1939	298	-65	25.93	35.0189	13881	20230825_T4_034.raw	F19	570903	566494	165386	161217	78128.6	485799	539972	552677	750347		1.62	1	0.146	0.9408
-240	161204	FALSE	Low	Sequest HT (A2)	Unambiguous	[K].yEYQPFAGk.[I]	N-Term(TMT6plex); K9(TMT6plex)	1	O75083	O75083	0	2	0.2345	0	1	1	780.928	1560.85	1560.85	1.68	0.00131	HCD	32	MS2	23.1979	240.2	-45	37.243	53.2765	21267	20230825_T4_034.raw	F19	563597	417192	34400.2	14818.6	10212.6	325989	228009	244563	413196		1.45	1	0.1477	0.9444
-240	3440	FALSE	Low	Sequest HT (A2)	Unambiguous	[K].gFSVVADTPELQR.[I]	N-Term(TMT6plex)	1	Q14847	Q14847	0	3	0.0818	0	1	1	549.97	1647.89	1647.89	2.27	0.00125	HCD	32	MS2	42.5258	11.5	-45	118	1.1279	443	20230825_T4_034.raw	F19	2161.28		3351.07	4100.2	1598.35	7590.3	5706.7	2706.76	5668.14		1.1	1	0.1506	0.9481
-240	147202	FALSE	Low	Sequest HT (A2)	Unambiguous	[K].dITSDTSGDFR.[N]	N-Term(TMT6plex)	1	P04083	P04083	0	2	0.1636	0	1	1	721.854	1442.7	1442.7	2.88	0.00208	HCD	32	MS2	28.9608	143.5	-45	92.546	49.261	19649	20230825_T4_034.raw	F19	55761.7	56149.5	36258	52529.7	42552.8	63527.1	40005.8	67148.1	130502		0.55	1	0.1517	0.9496
-240	223489	FALSE	Low	Sequest HT (A2)	Unambiguous	[K].lSPDAIPGk.[W]	N-Term(TMT6plex); K9(TMT6plex)	1	P49327	P49327	0	3	0.1636	0	1	1	452.613	1355.82	1355.83	-4.34	-0.00196	HCD	32	MS2	35.8496	82.2	-45	118	70.7334	28332	20230825_T4_034.raw	F19	27810.3	32834.1	13433.8	11886.5	5769.64	26314.2	19074.3	25822.7	70358.5		1.1	1	0.1569	0.9557
-240	22325	FALSE	Low	Sequest HT (A2)	Unambiguous	[R].qITVNDLPVGR.[S]	N-Term(TMT6plex)	2	Q06830	Q06830; P32119	0	2	0	0	1	1	720.922	1440.84	1440.84	0.32	0.00023	HCD	32	MS2	0	2.6	-45	118	7.808	3016	20230825_T4_034.raw	F19			770.322	1531.18		1540.1	1908.19	1038.19	871.993		0.49	1	0.1572	0.956
-240	26247	FALSE	Low	Sequest HT (A2)	Unambiguous	[R].gALQNIIPASTGAAk.[A]	N-Term(TMT6plex); K15(TMT6plex)	1	P04406	P04406	0	3	0	0	1	1	624.04	1870.11	1870.12	-5.39	-0.00336	HCD	32	MS2	36.052		-65	118	9.6478	3708	20230825_T4_034.raw	F19											0.24	1	0.1629	0.962
-240	137019	FALSE	Low	Sequest HT (A2)	Unambiguous	[K].tPADcPVIAIDSFR.[H]	N-Term(TMT6plex); C5(Carbamidomethyl)	1	Q9BS26	Q9BS26	0	3	0.0161	0	1	1	597.645	1790.92	1790.93	-5.2	-0.0031	HCD	32	MS2	66.9836	41	-45	118	46.31	18454	20230825_T4_034.raw	F19	17622.9	18721.4	5750.18	5332.9	4586.15	12617.7	8983.83	12157.7	34741.2		1.24	1	0.1677	0.9675
-240	283050	FALSE	Low	Sequest HT (A2)	Unambiguous	[R].gVFELSDEk.[A]	N-Term(TMT6plex); K9(TMT6plex)	1	P03466	P03466	0	2		0	2	2	741.415	1481.82	1481.83	-1.25	-0.00092	HCD	32	MS2	28.4058	18.6	-45	118	89.8247	35952	20230825_T4_034.raw	F19	6878.73	7291.45	3875.42	2362.71	1241.34	6994.04	7316.87	7728.99	11802.1		0.84	1	0.1681	0.9678
-240	94333	FALSE	Low	Sequest HT (A2)	Unambiguous	[K].gVVPGGGLk.[A]	N-Term(TMT6plex); K9(TMT6plex)	1	O75822	O75822	0	3	0.0294	0	1	1	414.604	1241.8	1241.8	0.08	4e-05	HCD	32	MS2	27.2722	282.1	-45	118	33.8867	13424	20230825_T4_034.raw	F19	100376	100636	53722.1	40740.7	18179.1	106140	107022	127413	158969		1.36	1	0.1682	0.9681
-240	87977	FALSE	Low	Sequest HT (A2)	Unambiguous	[K].fHGTVk.[A]	N-Term(TMT6plex); K6(TMT6plex)	1	P04406	P04406	0	3	0.2101	0	1	1	382.905	1146.7	1146.7	-1.42	-0.00054	HCD	32	MS2	51.9643	321.7	-45	118	32.022	12673	20230825_T4_034.raw	F19	126809	123458	45534.5	48191.9	26699.6	114653	116892	134346	197347		1.38	1	0.1684	0.9685
-240	176830	FALSE	Low	Sequest HT (A2)	Unambiguous	[K].ykPAVnQIEcHPYLTQEk.[L]	N-Term(TMT6plex); K2(TMT6plex); N6(Deamidated); C10(Carbamidomethyl); K18(TMT6plex)	1	P15121	P15121	0	4		0.029	2	2	727.403	2906.59	2906.57	6.66	0.00484	HCD	32	MS2	17.2167	14.8	-45	11.403	57.6475	23036	20230825_T4_034.raw	F19	60971.6	53465	38566.3	49680.9	47112.8	29224.1	48182.6	54690.8	53882.6		1.34	1	0.1689	0.969
-240	111068	FALSE	Low	Sequest HT (A2)	Unambiguous	[R].eDIFYTSk.[L]	N-Term(TMT6plex); K8(TMT6plex)	4	P52895; P42330	P52895; Q04828; P42330; P17516	0	3	0.1278	0	1	1	487.606	1460.8	1460.8	-0.8	-0.00039	HCD	32	MS2	26.8866	205.8	-45	118	38.8018	15414	20230825_T4_034.raw	F19	53802.2	66607.2	50429.6	46600.1	18875.1	63221.8	65414.4	95649.6	113454		1.33	2	0.1709	0.9711
-240	7884	FALSE	Low	Sequest HT (A2)	Unambiguous	[K].aYTNFDAERDALnIETAIk.[T]	N-Term(TMT6plex); N13(Deamidated); K19(TMT6plex)	2	P07355	A6NMY6; P07355	1	3	0.0556	0	1	1	872.136	2614.39	2614.38	5.97	0.00521	HCD	32	MS2	57.4119	4.7	-45	118	2.6862	1046	20230825_T4_034.raw	F19	842.516		701.638	2173.2	1541.82	3525.7	2252.71	1368.47	702.699		0.54	1	0.1717	0.9718
-240	306893	FALSE	Low	Sequest HT (A2)	Unambiguous	[RK].lANILk.[ED]	N-Term(TMT6plex); K6(TMT6plex)	1		Q16654	0	2		0	7	7	565.394	1129.78	1129.77	7.86	0.00444	HCD	32	MS2	29.6143	3.1	-45	118	98.847	39461	20230825_T4_034.raw	F19	2039.76	788.619				2163.77	1209.54	1459.19	1701.93		0.44	1	0.1723	0.9733
-240	20165	FALSE	Low	Sequest HT (A2)	Unambiguous	[K].iEcDDkGDGScDVR.[Y]	N-Term(TMT6plex); C3(Carbamidomethyl); K6(TMT6plex); C11(Carbamidomethyl)	2	P21333	P21333; Q14315	1	3	0.3239	0	1	1	695.332	2083.98	2083.98	1.1	0.00076	HCD	32	MS2	52.9988	0.3	-65	118	6.9486	2696	20230825_T4_034.raw	F19						893.083					0.71	1	0.174	0.9748
-240	235084	FALSE	Low	Sequest HT (A2)	Unambiguous	[K].vGVnGFGR.[I]	N-Term(TMT6plex); N4(Deamidated)	1	P04406	P04406	0	2		0.0462	2	2	518.291	1035.57	1035.58	-4.27	-0.00221	HCD	32	MS2	27.3782	83.3	-45	118	74.0594	29671	20230825_T4_034.raw	F19	30366.6	25316.5	16645.9	17848	8701.67	27229.6	28264.5	37925	51426.7		0.62	1	0.175	0.9759
-240	290572	FALSE	Low	Sequest HT (A2)	Unambiguous	[R].aAFNSGk.[V]	N-Term(TMT6plex); K7(TMT6plex)	1	P04406	P04406	0	2	0	0	1	1	576.843	1152.68	1152.68	0.28	0.00016	HCD	32	MS2	35.2122	9.9	-65	118	92.5888	37035	20230825_T4_034.raw	F19	3830.42	4934.93	1979.71	1669.54		2885.45	3265.96	5076.6	5207.26		0.92	1	0.1759	0.9774
-240	276299	FALSE	Low	Sequest HT (A2)	Unambiguous	[K].qATVGDInTERPGMLDFTGk.[A]	N-Term(TMT6plex); N8(Deamidated); K20(TMT6plex)	1	P07108	P07108	0	3		0	2	2	870.466	2609.38	2609.36	7.17	0.00623	HCD	32	MS2	33.1595	1.5	-65	118	87.3266	34971	20230825_T4_034.raw	F19				617.813		1168.87	636.875	574.784	1314.56		0.47	1	0.1787	0.9791
-240	27576	FALSE	Low	Sequest HT (A2)	Unambiguous	[K].sNVSDAVAQSTR.[I]	N-Term(TMT6plex)	1	P60174	P60174	0	2		0	2	2	732.387	1463.77	1463.77	1.01	0.00074	HCD	32	MS2	0		-45	118	10.467	4014	20230825_T4_034.raw	F19											0.24	1	0.1797	0.9798
-240	113219	FALSE	Low	Sequest HT (A2)	Unambiguous	[K].vAYGGTGDAATR.[Y]	N-Term(TMT6plex)	1	P30838	P30838	0	2	0.2088	0	1	1	684.359	1367.71	1367.71	-0.79	-0.00054	HCD	32	MS2	23.1964	176.4	-45	110.411	39.428	15667	20230825_T4_034.raw	F19	75585.6	82769.8	33046.5	20966.3	15825.6	56511.7	55799.9	90524.6	112169		0.91	1	0.1865	0.9856
-240	147462	FALSE	Low	Sequest HT (A2)	Unambiguous	[RK].vcFEMk.[IV]	N-Term(TMT6plex); C2(Carbamidomethyl); K6(TMT6plex)	2	Q9BUJ2; Q00839	Q9BUJ2; Q00839	0	2	0.4069	0	1	1	636.348	1271.69	1271.69	-0.27	-0.00017	HCD	32	MS2	24.8114	142.3	-65	15.037	49.3391	19681	20230825_T4_034.raw	F19	646945	620573	55564.4	54252.6	17352.4	460325	331951	340129	689832		2.04	2	0.1892	0.9881
-240	88616	FALSE	Low	Sequest HT (A2)	Unambiguous	[R].lLSAAcR.[L]	N-Term(TMT6plex); C6(Carbamidomethyl)	1	P49327	P49327	0	2	0.1765	0	1	1	510.292	1019.58	1019.59	-9.92	-0.00506	HCD	32	MS2	24.4505	281.1	-65	118	32.2151	12751	20230825_T4_034.raw	F19	103779	96940.4	44411.4	50142.6	23675.5	96579.6	75516.7	172542	150038		0.68	1	0.1907	0.9892
-240	65561	FALSE	Low	Sequest HT (A2)	Unambiguous	[K].gPFLLGIk.[A]	N-Term(TMT6plex); K8(TMT6plex)	1	P21399	P21399	0	2	0.2955	0	1	1	651.929	1302.85	1302.85	-3.1	-0.00202	HCD	32	MS2	12.3163	231.1	-65	87.169	25.4255	9986	20230825_T4_034.raw	F19	75754.6	98977.6	59416.8	41426.8	20811.8	112209	59734.6	264060	181781		1.32	1	0.1915	0.9899
-240	282635	FALSE	Low	Sequest HT (A2)	Unambiguous	[R].vNFAMNVGk.[A]	N-Term(TMT6plex); K9(TMT6plex)	1	P14618	P14618	0	2		0.0106	2	2	719.413	1437.82	1437.83	-7.6	-0.00546	HCD	32	MS2	28.0921	25	-45	118	89.6658	35890	20230825_T4_034.raw	F19	11117.5	10002.8	5365.62	2545.38	1373.84	8029.06	9901.13	10005.9	15137.3		0.93	1	0.1954	0.9932
-240	146754	FALSE	Low	Sequest HT (A2)	Unambiguous	[R].vNFAmnVGk.[A]	N-Term(TMT6plex); M5(Oxidation); N6(Deamidated); K9(TMT6plex)	1	P14618	P14618	0	2	0.0917	0	1	1	727.905	1454.8	1454.81	-4.11	-0.00299	HCD	32	MS2	0	122.8	-45	118	49.1343	19597	20230825_T4_034.raw	F19	37166.2	34282.1	22468.3	21554.9	17851.4	42550	44072.3	70613.1	63741.5		1.09	1	0.1959	0.9938
-240	185603	FALSE	Low	Sequest HT (A2)	Unambiguous	[R].mcSLMQGSTLPR.[R]	N-Term(TMT6plex); C2(Carbamidomethyl)	1	P03466	P03466	0	2	0.281	0	1	1	805.408	1609.81	1609.81	2.17	0.00175	HCD	32	MS2	21.5862	117.4	-45	81.783	60.1091	24031	20230825_T4_034.raw	F19	56236.2	59282.2	31243.2	29890.8	21688.3	54381.9	52476.5	63622.3	115819		1.21	1	0.1968	0.9943
-240	283622	FALSE	Low	Sequest HT (A2)	Unambiguous	[K].yILGNPLTPGVTQGPQIDkEQYDk.[I]	N-Term(TMT6plex); K19(TMT6plex); K24(TMT6plex)	1	P00352	P00352	1	5	0.061	0	1	1	673.178	3361.86	3361.86	0.18	0.00012	HCD	32	MS2	39.9756	1.8	-65	118	90.038	36036	20230825_T4_034.raw	F19	1430.54	1073.58						1099.99	1635.82		0.82	1	0.1981	0.9956
-240	10753	FALSE	Low	Sequest HT (A2)	Unambiguous	[R].eLGEYGFHEYTEVk.[T]	N-Term(TMT6plex); K14(TMT6plex)	1	P00352	P00352	0	3	0.3889	0	1	1	720.373	2159.1	2159.11	-1.01	-0.00073	HCD	32	MS2	61.3689	2.4	-65	118	3.6164	1408	20230825_T4_034.raw	F19	718.373			1309.4	797.438	1533.15	1539.11		892.886		0.72	1	0.2014	0.9978
-240	244024	FALSE	Low	Sequest HT (A2)	Unambiguous	[K].sLDIGNQmNVSEEMk.[V]	N-Term(TMT6plex); M8(Oxidation); K15(TMT6plex)	1	Q6P3W7	Q6P3W7	0	3	0.2428	0	1	1	723.696	2169.07	2169.09	-8.46	-0.00612	HCD	32	MS2	19.3014	113.9	-65	118	76.5501	30686	20230825_T4_034.raw	F19	43110.5	37795.9	18445.4	13800.7	8140.96	43397.7	47128.5	72193	42072.9		1.73	1	0.2031	0.9985
-240	180734	FALSE	Low	Sequest HT (A2)	Unambiguous	[R].mDQAIMDk.[N]	N-Term(TMT6plex); K8(TMT6plex)	1	P03496	P03496	0	2	0.1716	0	1	1	705.379	1409.75	1409.75	-1.8	-0.00127	HCD	32	MS2	20.1031	148.8	-45	82.276	58.7582	23484	20230825_T4_034.raw	F19	85047.9	92546.9	31824.6	30536.8	18848.9	68857.4	63922.3	86390.7	124162		1.34	1	0.2068	1
-240	278462	FALSE	Low	Sequest HT (A2)	Unambiguous	[K].dATNVGDEGGFAPNILENkEGLELLk.[T]	N-Term(TMT6plex); K19(TMT6plex); K26(TMT6plex)	1	P06733	P06733	1	3		0.0408	3	3	1144.29	3430.85	3430.87	-5.78	-0.00661	HCD	32	MS2	45.7475	5.7	-45	118	88.1617	35299	20230825_T4_034.raw	F19	1615.92	2282.31	1085.64	1495.7	1162.64	820.224	1493.72	2159.12	3417.82		0.47	1	0.2074	1
-240	219148	FALSE	Low	Sequest HT (A2)	Unambiguous	[K].cIIQMQGnSTSIINPk.[N]	N-Term(TMT6plex); C1(Carbamidomethyl); N8(Deamidated); K16(TMT6plex)	1	O60333	O60333	0	3	0.1152	0	1	1	755.079	2263.22	2263.22	2.08	0.00157	HCD	32	MS2	22.8803	85.8	-45	61.184	69.4942	27831	20230825_T4_034.raw	F19	42915.1	50967	35047.2	29288	22528.4	52151.6	39424.7	91709.7	103621		1.65	1	0.209	1
-240	238534	FALSE	Low	Sequest HT (A2)	Unambiguous	[R].sMVAVMDSDTTGk.[L]	N-Term(TMT6plex); K13(TMT6plex)	1	P04632	P04632	0	2	0.0723	0	1	1	900.472	1799.94	1799.93	4.94	0.00445	HCD	32	MS2	0	102.1	-45	86.671	75.0566	30076	20230825_T4_034.raw	F19	36249.5	40160	29529.5	32492.2	26099.6	41391.3	37439.1	70131.6	77094.5		0.83	1	0.2093	1
-240	41850	FALSE	Low	Sequest HT (A2)	Unambiguous	[R].acVMMQGR.[F]	N-Term(TMT6plex); C2(Carbamidomethyl)	1	P00491	P00491	0	2	0.0588	0	1	1	591.291	1181.58	1181.58	-3.18	-0.00188	HCD	32	MS2	16.5474	44.1	-45	118	18.0408	6966	20230825_T4_034.raw	F19	12616.7	15672.9	6217.05	7875.9	2759.29	11387.4	7669.21	7833.57	52941.6		0.51	1	0.2101	1
-240	26270	FALSE	Low	Sequest HT (A2)	Unambiguous	[K].iIAPPER.[K]	N-Term(TMT6plex)	7	P63267; P60712; Q562R1	P63267; P60712; P62736; P68133; Q562R1; P68032; P63261	0	2	0	0	1	1	512.821	1024.63	1024.64	-1.45	-0.00074	HCD	32	MS2	27.2801	4.2	-65	118	9.6548	3711	20230825_T4_034.raw	F19			1497.15		657.167	2694.13	2628.67	1321.7	3386.55		0.46	3	0.2168	1
-240	13248	FALSE	Low	Sequest HT (A2)	Unambiguous	[K].vILDGNSLEk.[V]	N-Term(TMT6plex); K10(TMT6plex)	1	Q8N8N7	Q8N8N7	0	2		0.0385	2	2	773.465	1545.92	1545.93	-2	-0.00155	HCD	32	MS2	0	8.1	-45	118	4.5202	1758	20230825_T4_034.raw	F19	1780.9		2594.76	3557.06	1604.65	4222.93	4461.17	1994.37	2620.21		0.5	1	0.2234	1
-240	175679	FALSE	Low	Sequest HT (A2)	Unambiguous	[K].fcLDNGAk.[S]	N-Term(TMT6plex); C2(Carbamidomethyl); K8(TMT6plex)	1	P00558	P00558	0	2	0.1964	0	1	1	691.876	1382.74	1382.75	-4.22	-0.00292	HCD	32	MS2	16.9418	104.6	-45	100.564	57.3272	22906	20230825_T4_034.raw	F19	43537.1	51079.2	20604.2	18586.3	12203.3	44461.4	41804.5	55672.2	75242.7		1.12	1	0.2261	1
-240	79071	FALSE	Low	Sequest HT (A2)	Unambiguous	[R].eSSSIYISk.[Y]	N-Term(TMT6plex); K9(TMT6plex)	1	O60701	O60701	0	3	0.0354	0	1	1	491.284	1471.84	1471.84	-1.74	-0.00085	HCD	32	MS2	28.408	138.5	-45	86.691	29.4198	11613	20230825_T4_034.raw	F19	67461.5	72037.5	39639.1	33179.8	19959	74166.7	61333.9	79866	124219		1.13	1	0.2298	1
-240	18155	FALSE	Low	Sequest HT (A2)	Unambiguous	[K].lEGPDVSLk.[G]	N-Term(TMT6plex); K9(TMT6plex)	1	Q09666	Q09666	0	2		0.0328	2	2	708.425	1415.84	1415.85	-5.32	-0.00377	HCD	32	MS2	0	8.4	-45	118	6.2084	2410	20230825_T4_034.raw	F19	2196.95		1730.17	1764.39	1156.14	6401.87	2797.38	2091.92	5938.55		0.59	1	0.2304	1
-240	288704	FALSE	Low	Sequest HT (A2)	Unambiguous	[K].kGVNLPGAAVDLPAVSEk.[D]	N-Term(TMT6plex); K1(TMT6plex); K18(TMT6plex)	1	P14618	P14618	1	3	0	0	1	1	818.164	2452.48	2452.47	0.71	0.00058	HCD	32	MS2	41.155		-65	118	91.8952	36764	20230825_T4_034.raw	F19											0.45	1	0.2313	1
-240	188236	FALSE	Low	Sequest HT (A2)	Unambiguous	[K].gAVAEDGDELRTEPEAk.[K]	N-Term(TMT6plex); K17(TMT6plex)	1	P27695	P27695	1	4	0.0756	0	1	1	562.047	2245.17	2245.17	-1.89	-0.00106	HCD	32	MS2	22.3048	142	-45	97.528	60.8486	24332	20230825_T4_034.raw	F19	70342.3	62723.7	29288.3	28218.1	16194.2	54603.8	60592.3	56064.8	101574		1.19	1	0.2338	1
-240	309775	FALSE	Low	Sequest HT (A2)	Unambiguous	[R].aAEDDEDDDVDTkk.[Q]	N-Term(TMT6plex); K13(TMT6plex); K14(TMT6plex)	1	P06454	P06454	1	3		0	2	2	751.716	2253.13	2253.13	-0.45	-0.00034	HCD	32	MS2	58.4192		-65	118	99.9851	39903	20230825_T4_034.raw	F19											0.22	1	0.2429	1
-240	195422	FALSE	Low	Sequest HT (A2)	Unambiguous	[K].aAGSGELGVTMk.[G]	N-Term(TMT6plex); K12(TMT6plex)	1	O75369	O75369	0	2		0.0351	2	2	789.953	1578.9	1578.89	3.52	0.00278	HCD	32	MS2	26.7656	136.4	-45	118	62.8527	25144	20230825_T4_034.raw	F19	47309.9	49069.1	25515.8	24027	19891.4	45853.7	41703.4	69514.6	75554.5		1.1	1	0.2442	1
-240	193492	FALSE	Low	Sequest HT (A2)	Unambiguous	[R].qITVNDLPVGR.[S]	N-Term(TMT6plex)	2	Q06830	Q06830; P32119	0	2		0.0333	2	2	720.923	1440.84	1440.84	1.5	0.00108	HCD	32	MS2	23.1762	90.2	-45	44.287	62.3203	24928	20230825_T4_034.raw	F19	99857.3	103453	38567.6	24942.1	15217.9	86117.5	100935	94893.7	131016		0.87	1	0.2446	1
-240	71619	FALSE	Low	Sequest HT (A2)	Unambiguous	[K].aVAGNISDPGLQk.[S]	N-Term(TMT6plex); K13(TMT6plex)	1	P18206	P18206	0	3		0.0135	2	2	576.674	1728.01	1728.01	0.25	0.00014	HCD	32	MS2	45.2908	74	-45	118	27.2287	10721	20230825_T4_034.raw	F19	21474.5	29274.8	9787.06	9935.3	4801.2	24436.9	27625.4	42887.7	44301.5		1.46	1	0.2458	1
-240	303546	FALSE	Low	Sequest HT (A2)	Unambiguous	[R].iAkEEIFGPVQQIMk.[F]	N-Term(TMT6plex); K3(TMT6plex); K15(TMT6plex)	1	P00352	P00352	1	3	0	0	1	1	806.817	2418.44	2418.44	-1.1	-0.00089	HCD	32	MS2	0		-65	118	97.5021	38941	20230825_T4_034.raw	F19											0.24	1	0.2461	1
-240	303420	FALSE	Low	Sequest HT (A2)	Unambiguous	[K].kLNVTEQEk.[I]	N-Term(TMT6plex); K1(TMT6plex); K9(TMT6plex)	1	P06733	P06733	1	3		0.0351	2	2	592.699	1776.08	1776.08	-0.77	-0.00046	HCD	32	MS2	11.3863	3.8	-65	118	97.4361	38916	20230825_T4_034.raw	F19	789.281	1371.47	564.477		1074.6	1355.39	1214.48	1831.7	3085.51		0.55	1	0.25	1
-240	124046	FALSE	Low	Sequest HT (A2)	Unambiguous	[R].dNSTMGYMMAk.[K]	N-Term(TMT6plex); K11(TMT6plex)	2	P08238	P08238; Q58FF7	0	3	0.3103	0	1	1	569.616	1706.83	1706.83	0.58	0.00033	HCD	32	MS2	36.3554	147.7	-65	44.42	42.5879	16945	20230825_T4_034.raw	F19	175990	148121	74936.7	75054.2	26503.4	140424	110335	140410	246169		0.87	1	0.251	1
-240	280495	FALSE	Low	Sequest HT (A2)	Unambiguous	[R].kLLDFck.[S]	N-Term(TMT6plex); K1(TMT6plex); C6(Carbamidomethyl); K7(TMT6plex)	2	P52895	P52895; Q04828	1	3	0.0833	0	1	1	537.669	1610.99	1610.99	0.85	0.00046	HCD	32	MS2	13.3818	13.4	-65	118	88.9331	35602	20230825_T4_034.raw	F19	5173.32	5844.77	2327.45	2458.87	664.025	5013.54	5364	6157.52	6647.43		0.84	1	0.2555	1
-240	194643	FALSE	Low	Sequest HT (A2)	Unambiguous	[R].dNSTMGYMMAk.[K]	N-Term(TMT6plex); K11(TMT6plex)	2	P08238	P08238; Q58FF7	0	2	0.1169	0	1	1	853.921	1706.84	1706.83	2.09	0.00179	HCD	32	MS2	0	71	-45	118	62.6307	25055	20230825_T4_034.raw	F19	24270.1	26331	10998	9705.52	8277.44	23369.9	22926	25918.4	52509.4		0.77	1	0.2629	1
-240	308413	FALSE	Low	Sequest HT (A2)	Unambiguous	[R].lVTSPccIVTSTYGWTANMER.[I]	N-Term(TMT6plex); C6(Carbamidomethyl); C7(Carbamidomethyl)	2	P07900; Q76LV2	P07900; Q76LV2	0	3	0.0286	0	1	1	892.429	2675.27	2675.28	-3.77	-0.00336	HCD	32	MS2	0	1.1	-45	118	99.4365	39690	20230825_T4_034.raw	F19		1201.73					753.061		1351.24		0.35	2	0.2637	1
-240	187330	FALSE	Low	Sequest HT (A2)	Unambiguous	[K].aAGSGELGVTMk.[G]	N-Term(TMT6plex); K12(TMT6plex)	1	O75369	O75369	0	2		0.0105	3	3	789.952	1578.9	1578.89	2.97	0.00235	HCD	32	MS2	13.7019	72.4	-65	118	60.5929	24228	20230825_T4_034.raw	F19	25397.2	31470.1	7469.27	7405.81	6085.39	26821	12924.4	40627.3	51768.9		0.94	1	0.2642	1
-240	211720	FALSE	Low	Sequest HT (A2)	Unambiguous	[K].vNQPASFAVSLNGAk.[G]	N-Term(TMT6plex); K15(TMT6plex)	1	P21333	P21333	0	3	0.1159	0	1	1	654.385	1961.14	1961.12	9.88	0.00646	HCD	32	MS2	28.9679	104.1	-45	118	67.4121	26992	20230825_T4_034.raw	F19	34832	38852.9	21669.8	15570.4	11036.3	39540.5	34156.1	46231.5	58308		1.38	1	0.2677	1
-240	302096	FALSE	Low	Sequest HT (A2)	Unambiguous	[K].inETDTFGPGDDDEIQFDDIGDDDEDIDDI.[-]	N-Term(TMT6plex); N2(Deamidated)	2	P47813	P47813; O14602	0	3	1	0	1	1	1196.84	3588.5	3588.49	3.28	0.00392	HCD	32	MS2	55.0171	0.2	-45	118	96.9429	38724	20230825_T4_034.raw	F19									701.511		0.22	1	0.2714	1
-240	187058	FALSE	Low	Sequest HT (A2)	Unambiguous	[K].fcLDnGAk.[S]	N-Term(TMT6plex); C2(Carbamidomethyl); N5(Deamidated); K8(TMT6plex)	1	P00558	P00558	0	2	0.354	0	1	1	692.371	1383.73	1383.73	0.49	0.00034	HCD	32	MS2	78.9576	108.2	-45	50.79	60.5118	24195	20230825_T4_034.raw	F19	78636.3	117421	38398.5	34028.9	18174.4	71668.2	78710.2	97929.8	178945		1.13	1	0.2787	1
-240	31316	FALSE	Low	Sequest HT (A2)	Unambiguous	[R].nPHNDR.[F]	N-Term(TMT6plex)	1	P29401	P29401	0	2		0	7	7	491.257	981.506	981.506	-0.47	-0.00023	HCD	32	MS2	19.0937	1.3	-45	118	14.2106	5444	20230825_T4_034.raw	F19	773.429	830.448						1478.39	783.569		0.37	1	0.2885	1
-240	292819	FALSE	Low	Sequest HT (A2)	Unambiguous	[K].kGVnLPGAAVDLPAVSEk.[D]	N-Term(TMT6plex); K1(TMT6plex); N4(Deamidated); K18(TMT6plex)	1	P14618	P14618	1	3	0.125	0	1	1	818.497	2453.48	2453.46	7.35	0.00601	HCD	32	MS2	30.4873		-65	118	93.4184	37359	20230825_T4_034.raw	F19											0.32	1	0.2894	1
-240	285445	FALSE	Low	Sequest HT (A2)	Unambiguous	[R].dNLTLWTSDTQGDEAEAGEGGEN.[-]	N-Term(TMT6plex)	1	P63104	P63104	0	3	0.481	0	1	1	880.059	2638.16	2638.16	0.88	0.00077	HCD	32	MS2	0	7.3	-45	118	90.7262	36307	20230825_T4_034.raw	F19	1004.18	2019.46	2701.17	906.789	596.944	3951.5	2009.71	3139.23	4852.48		0.79	1	0.3012	1
-240	216071	FALSE	Low	Sequest HT (A2)	Unambiguous	[K].yDGHLPIEIk.[A]	N-Term(TMT6plex); K10(TMT6plex)	1	P43490	P43490	0	3	0	0	1	1	548.329	1642.97	1642.96	9.63	0.00527	HCD	32	MS2	27.7613	78.4	-65	118	68.6421	27486	20230825_T4_034.raw	F19	27372.9	25686.8	11352.8	11937.3	8168.44	27775.7	19583.5	43948.5	49122		1.33	1	0.3023	1
-240	178678	FALSE	Low	Sequest HT (A2)	Unambiguous	[K].fcLDnGAk.[S]	N-Term(TMT6plex); C2(Carbamidomethyl); N5(Deamidated); K8(TMT6plex)	1	P00558	P00558	0	2	0.0139	0	1	1	692.371	1383.74	1383.73	0.9	0.00063	HCD	32	MS2	14.0349	160.1	-45	101.923	58.1783	23250	20230825_T4_034.raw	F19	70627.9	60980.7	20705.5	21712.5	13671.6	72186.4	53101.2	120508	102053		0.72	1	0.3179	1
-240	174708	FALSE	Low	Sequest HT (A2)	Unambiguous	[K].qQnAQGGFSSTQDTVVALHALSk.[Y]	N-Term(TMT6plex); N3(Deamidated); K23(TMT6plex)	1	P01023	P01023	0	3	0.0388	0	1	1	949.5	2846.48	2846.5	-7.24	-0.00687	HCD	32	MS2	43.0647	22.9	-45	118	57.0529	22796	20230825_T4_034.raw	F19	9764.31	9119.55	2514.17	3398.24	2363.32	8429.1	9620.91	9997.27	10938.9		1.29	1	0.3195	1
-240	14676	FALSE	Low	Sequest HT (A2)	Unambiguous	[K].vLAAVYk.[A]	N-Term(TMT6plex); K7(TMT6plex)	3	P04075; P09972	P04075; P09972; P05062	0	3	0	0	1	1	407.933	1221.79	1221.8	-9.8	-0.00399	HCD	32	MS2	68.4507	13.6	-65	118	4.9889	1941	20230825_T4_034.raw	F19	1311.3		4363.12	5039.93	2173.8	9523.54	3990.47	2729.24	9969.62		0.22	2	0.32	1
-240	174576	FALSE	Low	Sequest HT (A2)	Unambiguous	[R].sLSEQPVMDTATATEQAk.[Q]	N-Term(TMT6plex); K18(TMT6plex)	1	P18615	P18615	0	3	0	0	1	1	789.081	2365.23	2365.23	-0.99	-0.00078	HCD	32	MS2	13.927	141.2	-45	48.702	57.0214	22782	20230825_T4_034.raw	F19	116157	115619	80970.1	79261.9	49020.9	101980	106672	109042	248631		1.32	1	0.3234	1
-240	101614	FALSE	Low	Sequest HT (A2)	Unambiguous	[R].eAAEAHR.[Q]	N-Term(TMT6plex)	1	P50579	P50579	0	2	0.0488	0	1	1	506.773	1012.54	1012.54	1.67	0.00084	HCD	32	MS2	21.478	119.4	-45	112.4	36.057	14302	20230825_T4_034.raw	F19	53715	52922.5	15833.6	13265.3	12447.2	46607.7	37604.7	48235.4	94419.8		0.82	1	0.3272	1
-240	158382	FALSE	Low	Sequest HT (A2)	Unambiguous	[K].yPLNcADPTSER.[W]	N-Term(TMT6plex); C5(Carbamidomethyl)	1	Q06124	Q06124	0	2	0.2045	0	1	1	826.407	1651.81	1651.79	7.57	0.00625	HCD	32	MS2	20.6494	35.3	-45	118	52.4645	20940	20230825_T4_034.raw	F19	11762.9	11987.3	5855.16	4810.37	3831.01	11836	10895.3	16025.7	23000.8		0.44	1	0.3345	1
-240	132985	FALSE	Low	Sequest HT (A2)	Unambiguous	[K].iMQTDEEIGk.[V]	N-Term(TMT6plex); K10(TMT6plex)	1	Q14919	Q14919	0	3	0.0727	0	1	1	541.304	1621.9	1621.89	5.95	0.00322	HCD	32	MS2	96.9825	45.3	-65	2.556	45.1507	17984	20230825_T4_034.raw	F19	896368	992831	186489	212889	95556.6	824039	819553	983096	1.0115e+06		1.1	1	0.3365	1
-240	215880	FALSE	Low	Sequest HT (A2)	Unambiguous	[K].iLLNAccPGWVR.[T]	N-Term(TMT6plex); C6(Carbamidomethyl); C7(Carbamidomethyl)	1	P16152	P16152	0	3	0.0326	0	1	1	563.309	1687.91	1687.9	8.78	0.00494	HCD	32	MS2	28.743	128.7	-45	118	68.5917	27465	20230825_T4_034.raw	F19	37521.4	39615.6	32237	31825.8	22801.8	37802.4	40728.7	52336.6	70294.5		0.92	1	0.3452	1
-240	30161	FALSE	Low	Sequest HT (A2)	Unambiguous	[K].iNETDTFGPGDDDEIQFDDIGDDDEDIDDI.[-]	N-Term(TMT6plex)	2	P47813	P47813; O14602	0	3	0.8333	0	1	1	1196.5	3587.5	3587.5	-0.79	-0.00094	HCD	32	MS2	56.3048		-45	118	12.9662	4966	20230825_T4_034.raw	F19											0.24	1	0.3482	1
-240	192627	FALSE	Low	Sequest HT (A2)	Unambiguous	[R].sAYQEAMDISk.[K]	N-Term(TMT6plex); K11(TMT6plex)	1	P31947	P31947	0	3	0.3134	0	1	1	567.638	1700.9	1700.89	3.75	0.00213	HCD	32	MS2	30.777	128.1	-65	101.751	62.0776	24830	20230825_T4_034.raw	F19	48479	47836.5	28446.5	23550.1	14223.3	49598.2	38959.3	87158.3	92081.6		1.34	1	0.3553	1
-240	93593	FALSE	Low	Sequest HT (A2)	Unambiguous	[K].sEGGFIWAck.[N]	N-Term(TMT6plex); C9(Carbamidomethyl); K10(TMT6plex)	1	O75874	O75874	0	2	0.0597	0	1	1	806.932	1612.86	1612.86	0.63	0.00051	HCD	32	MS2	20.4181	39.1	-45	118	33.6631	13335	20230825_T4_034.raw	F19	11084.1	8909.37	9197.03	8080.14	7875.62	12275.6	10465.6	16149.5	29359.8		0.67	1	0.3562	1
-240	38880	FALSE	Low	Sequest HT (A2)	Unambiguous	[K].tVGATALPR.[L]	N-Term(TMT6plex)	1	P50990	P50990	0	2	0.16	0	1	1	557.838	1114.67	1114.68	-8.08	-0.0045	HCD	32	MS2	0	15.8	-45	118	16.9688	6537	20230825_T4_034.raw	F19	5931.88	5246.57	2660.4	3385.29	2087.17	5034.53	6628.96	6329.77	8468.14		1.25	1	0.3562	1
-240	115851	FALSE	Low	Sequest HT (A2)	Unambiguous	[R].tFEESFQk.[A]	N-Term(TMT6plex); K8(TMT6plex)	1	P31327	P31327	0	3	0.1111	0	1	1	491.935	1473.79	1473.8	-5.58	-0.00274	HCD	32	MS2	27.2491	146.2	-65	57.843	40.2039	15982	20230825_T4_034.raw	F19	101178	103871	55785.1	53416.8	27089.9	103684	94714.2	142380	176720		0.99	1	0.3648	1
-240	29965	FALSE	Low	Sequest HT (A2)	Unambiguous	[K].inETDTFGPGDDDEIQFDDIGDDDEDIDDI.[-]	N-Term(TMT6plex); N2(Deamidated)	2	P47813	P47813; O14602	0	3	0.7143	0	1	1	1196.84	3588.5	3588.49	4.32	0.00517	HCD	32	MS2	50.7823		-45	118	12.6526	4846	20230825_T4_034.raw	F19											0.28	1	0.3716	1
-240	115529	FALSE	Low	Sequest HT (A2)	Unambiguous	[R].tFEESFQk.[A]	N-Term(TMT6plex); K8(TMT6plex)	1	P31327	P31327	0	2	0.2727	0	1	1	737.4	1473.79	1473.8	-4.82	-0.00355	HCD	32	MS2	16.3741	155.2	-45	116.427	40.1081	15943	20230825_T4_034.raw	F19	59009.7	54088.7	35305.6	33838.7	20342.1	50758	55214.2	64286.7	95313.1		0.77	1	0.3815	1
-240	179232	FALSE	Low	Sequest HT (A2)	Unambiguous	[R].yFQINQDEEEEEDED.[-]	N-Term(TMT6plex)	1	P35268	P35268	0	3	0.7826	0	1	1	720.968	2160.89	2160.89	-1.03	-0.00074	HCD	32	MS2	12.4943	138.2	-65	118	58.3342	23313	20230825_T4_034.raw	F19	54276.3	54952.5	20345.3	13855	8351.6	46028.4	35574	58491.8	100003		0.46	1	0.3875	1
-240	42944	FALSE	Low	Sequest HT (A2)	Unambiguous	[K].aQYEDIANR.[S]	N-Term(TMT6plex)	2	P05787	O95678; P05787	0	2	0.0652	0	1	1	654.839	1308.67	1308.67	-3.49	-0.00228	HCD	32	MS2	7.23392	195.4	-45	6.564	18.4166	7118	20230825_T4_034.raw	F19	831358	1.25569e+06	987267	1.02561e+06	679927	1.04101e+06	861530	816197	2.43398e+06		0.46	1	0.4078	1

### Sheet: Cyto_24_hpi
PSMs Workflow ID	PSMs Peptide ID	Checked	Confidence	Identifying Node	PSM Ambiguity	Annotated Sequence	Modifications	# Proteins	Master Protein Accessions	Protein Accessions	# Missed Cleavages	Charge	DeltaScore	DeltaCn	Rank	Search Engine Rank	m/z [Da]	MH+ [Da]	Theo. MH+ [Da]	DeltaM [ppm]	Deltam/z [Da]	Activation Type	NCE [%]	MS Order	Isolation Interference [%]	Average Reporter S/N	Comp. Voltage [V]	Ion Inject Time [ms]	RT [min]	First Scan	Spectrum File	File ID	Abundance: 126	Abundance: 127N	Abundance: 127C	Abundance: 128C	Abundance: 129N	Abundance: 129C	Abundance: 130N	Abundance: 130C	Abundance: 131	Quan Info	XCorr	# Protein Groups	Percolator q-Value	Percolator PEP
-280	231927	FALSE	High	Sequest HT (A2)	Unambiguous	[K].kIEPELDGSAQVTSHDASTnGLINFIk.[Q]	N-Term(TMT6plex); K1(TMT6plex); N20(Deamidated); K27(TMT6plex)	1	P06744	P06744	1	4	0.1763	0	1	1	893.992	3572.94	3572.94	0.78	0.0007	HCD	32	MS2	13.962	46.9	-45	39.058	75.1949	30050	20230825_T4_014.raw	F20	49992	16275.5	61170.3	45510.8	46892.6	45236.3	43980	23573.8	57267		11.29	1	9.92457e-05	6.30512e-16
-280	1	FALSE	High	Sequest HT (A2)	Unambiguous	[R].vAPEEHPVLLTEAPLNPk.[A]	N-Term(TMT6plex); K18(TMT6plex)	2	P60712	P60712; P63261	0	4	0.1554	0	1	1	603.853	2412.39	2412.39	-0.21	-0.00013	HCD	32	MS2	1.30647	23.8	-45	118	0.0105	3	20230825_T4_014.raw	F20	9594.68	8599.8	81.2718	6082.69	2722.17	7721.84	7494.79	9682.26	13367.8		5.47	1	9.925e-05	2.974e-12
-280	158932	FALSE	High	Sequest HT (A2)	Unambiguous	[R].eVIPMAAVk.[Q]	N-Term(TMT6plex); K9(TMT6plex)	1	Q07817	Q07817	0	2	0.585	0	1	1	708.438	1415.87	1415.87	-0.53	-0.00038	HCD	32	MS2	0	76.6	-65	118	54.6661	21736	20230825_T4_014.raw	F20	25090.7	8174.23	28207.5	33452.2	30041.8	18875	27429.5	12364.3	30329.7		3.47	1	9.925e-05	1.531e-06
-280	158943	FALSE	High	Sequest HT (A2)	Unambiguous	[K].dVNAAIATIk.[T]	N-Term(TMT6plex); K10(TMT6plex)	5	Q71U36; Q9BQE3	P0DPH8; Q6PEY2; Q71U36; P68363; Q9BQE3	0	2		0.0231	2	2	737.456	1473.9	1473.9	0.05	4e-05	HCD	32	MS2	11.0304	66.5	-45	12.046	54.6712	21738	20230825_T4_014.raw	F20	226955	93671.3	303077	209965	191915	168625	200311	88212.9	259756		2.96	2	9.925e-05	9.488e-06
-280	158952	FALSE	High	Sequest HT (A2)	Unambiguous	[K].iEEQLTLEk.[L]	N-Term(TMT6plex); K9(TMT6plex)	1	P30740	P30740	0	3	0.2709	0	1	1	520.98	1560.92	1560.92	0.04	2e-05	HCD	32	MS2	48.994	196.8	-45	101.594	54.6751	21739	20230825_T4_014.raw	F20	79218.3	31470.1	90043.1	91389.9	87272.5	72897.5	69717.7	37754.6	82758.4		3.58	1	9.925e-05	6.347e-05
-280	158962	FALSE	High	Sequest HT (A2)	Unambiguous	[R].tVSYNGILGPEcGTk.[Y]	N-Term(TMT6plex); C12(Carbamidomethyl); K15(TMT6plex)	1	P21980	P21980	0	3	0.0673	0	1	1	685.369	2054.09	2054.1	-3.72	-0.00255	HCD	32	MS2	10.9924	98.4	-45	56.526	54.6777	21740	20230825_T4_014.raw	F20	70101.4	21962.2	110159	82774.9	70332.3	57474.8	63475	34763	75928.3		3.12	1	9.925e-05	0.001952
-280	158972	FALSE	High	Sequest HT (A2)	Unambiguous	[K].eMVQNLmVLR.[F]	N-Term(TMT6plex); M7(Oxidation)	1	P11413	P11413	0	2	0.1917	0	1	1	739.407	1477.81	1477.81	-0.04	-3e-05	HCD	32	MS2	28.8933	158	-45	60.69	54.6795	21741	20230825_T4_014.raw	F20	105717	25776.7	137891	143842	118080	78298.5	93810.7	34958.9	124905		2.66	1	9.925e-05	1.478e-05
-280	158992	FALSE	High	Sequest HT (A2)	Unambiguous	[K].qAGVFEPTIVk.[V]	N-Term(TMT6plex); K11(TMT6plex)	1	P17987	P17987	0	2	0.6983	0	1	1	823.998	1646.99	1646.99	-0.1	-8e-05	HCD	32	MS2	12.7792	286.9	-45	98.8	54.6839	21743	20230825_T4_014.raw	F20	149144	34292.8	179846	112497	95040.5	65898.6	128472	50588.8	183056		4.11	1	9.925e-05	1.076e-10
-280	159002	FALSE	High	Sequest HT (A2)	Unambiguous	[R].nVcTEAGMFAIR.[A]	N-Term(TMT6plex); C3(Carbamidomethyl)	1	P62333	P62333	0	2	0.6818	0	1	1	799.405	1597.8	1597.8	-0.17	-0.00013	HCD	32	MS2	0	103.3	-45	74.751	54.6861	21744	20230825_T4_014.raw	F20	60797.7	22812	93651.1	56218.8	46416.8	30609.5	55700.1	23979.2	65752		3.74	1	9.925e-05	6.991e-13
-280	234980	FALSE	High	Sequest HT (A2)	Unambiguous	[K].gNAGGIQPDLLISLTAPk.[K]	N-Term(TMT6plex); K18(TMT6plex)	1	Q8NCW5	Q8NCW5	0	3	0.7681	0	1	1	741.775	2223.31	2223.31	-0.08	-6e-05	HCD	32	MS2	4.98408	116	-65	88.834	76.0234	30390	20230825_T4_014.raw	F20	63852.3	9316.78	66803.2	83350.2	64895.3	38362.8	36265	14249	52079.8		4.83	1	9.925e-05	8.374e-16
-280	159022	FALSE	High	Sequest HT (A2)	Unambiguous	[K].lLQAQGVEVPSk.[D]	N-Term(TMT6plex); K12(TMT6plex)	1	O60841	O60841	0	3	0.7052	0	1	1	576.354	1727.05	1727.05	0	0	HCD	32	MS2	38.4132	90.5	-45	118	54.6907	21746	20230825_T4_014.raw	F20	37923.5	7463.85	53526	34709.5	28510.7	15320.3	26739.9	10563.3	39884.3		4.07	1	9.925e-05	5.174e-11
-280	159032	FALSE	High	Sequest HT (A2)	Unambiguous	[R].tTIMAAFnGNTEGR.[T]	N-Term(TMT6plex); N8(Deamidated)	1	P03466	P03466	0	2	0.1663	0	1	1	856.927	1712.85	1712.85	-0.64	-0.00055	HCD	32	MS2	19.5645	104.4	-45	118	54.693	21747	20230825_T4_014.raw	F20	52543.6	23997.1	77393.2	20620.8	20832.9	13715.7	36787.2	14863.9	44161.1		4.39	1	9.925e-05	1.914e-12
-280	159042	FALSE	High	Sequest HT (A2)	Unambiguous	[K].mTNPAIQNDFSYYR.[R]	N-Term(TMT6plex)	1	Q9NUQ9	Q9NUQ9	0	3	0.7539	0	1	1	650.319	1948.94	1948.94	0.42	0.00027	HCD	32	MS2	15.0111	59.2	-45	118	54.6953	21748	20230825_T4_014.raw	F20	23739.4	9304.99	27656.7	18633.6	19867.4	12982.1	17399.4	8673.9	26345.8		4.51	1	9.925e-05	4.703e-07
-280	234970	FALSE	High	Sequest HT (A2)	Unambiguous	[K].fMTPVIQDNPSGWGPcAVPEQFR.[D]	N-Term(TMT6plex); C16(Carbamidomethyl)	1	O15371	O15371	0	3	0.8369	0	1	1	954.802	2862.39	2862.39	0.1	0.0001	HCD	32	MS2	0	11.3	-65	74.398	76.0194	30389	20230825_T4_014.raw	F20	5014.24	2699.49	12065.5	5168.45	5905.71	3693.18	6939.21	1780.07	8404.74		7.85	1	9.925e-05	2.092e-15
-280	159062	FALSE	High	Sequest HT (A2)	Unambiguous	[R].fMYDPQTDQNIk.[I]	N-Term(TMT6plex); K12(TMT6plex)	1	Q93009	Q93009	0	3	0.7559	0	1	1	653.341	1958.01	1958.01	-0.19	-0.00012	HCD	32	MS2	3.44205	137	-65	92.809	54.7043	21751	20230825_T4_014.raw	F20	69360.2	24629.7	88152.2	51884.3	54129.7	32434.3	59542.7	23258.2	93198.7		4.67	1	9.925e-05	5.96e-09
-280	234950	FALSE	High	Sequest HT (A2)	Unambiguous	[K].lcYVALDFEQEmATAASSSSLEk.[S]	N-Term(TMT6plex); C2(Carbamidomethyl); M12(Oxidation); K23(TMT6plex)	3	P60712	P60712; Q6S8J3; P63261	0	4	0.7717	0	1	1	756.877	3024.49	3024.49	-2.71	-0.00205	HCD	32	MS2	46.252	47.4	-45	31.149	76.0122	30386	20230825_T4_014.raw	F20	62327.9	27496.9	90278.7	67883.9	66138.6	45803.3	47393.4	28042.8	75334.3		5.65	1	9.925e-05	9.02e-13
-280	159082	FALSE	High	Sequest HT (A2)	Unambiguous	[K].dVNAAIATIk.[T]	N-Term(TMT6plex); K10(TMT6plex)	5	Q71U36; Q9BQE3	P0DPH8; Q6PEY2; Q71U36; P68363; Q9BQE3	0	3	0.4039	0	1	1	491.973	1473.9	1473.9	0.4	0.0002	HCD	32	MS2	12.7191	156.8	-65	118	54.7087	21753	20230825_T4_014.raw	F20	53835	21346.6	82633.3	63684.6	50684.1	37509.3	46276.8	21662.3	55685.5		4.11	2	9.925e-05	4.607e-07
-280	159092	FALSE	High	Sequest HT (A2)	Unambiguous	[K].kADPQEAINcLMR.[A]	N-Term(TMT6plex); K1(TMT6plex); C10(Carbamidomethyl)	1	P54920	P54920	1	3	0.7507	0	1	1	668.697	2004.08	2004.08	-0.23	-0.00015	HCD	32	MS2	54.8707	85.4	-65	118	54.711	21754	20230825_T4_014.raw	F20	31452.6	8882.5	42001.9	31615.2	26735.8	24258.4	26303.1	17899.4	38611.3		3.65	1	9.925e-05	4.051e-08
-280	158922	FALSE	High	Sequest HT (A2)	Unambiguous	[K].dITEEIMSGAR.[T]	N-Term(TMT6plex)	1	Q04637	Q04637	0	2	0.644	0	1	1	725.874	1450.74	1450.74	0.15	0.00011	HCD	32	MS2	0	96.7	-65	118	54.6638	21735	20230825_T4_014.raw	F20	38628.6	7467.3	58062.8	35543.2	25394.9	18765	23659.8	10750.8	49129.5		3.82	1	9.925e-05	1.786e-07
-280	158912	FALSE	High	Sequest HT (A2)	Unambiguous	[K].aVGkDNFTLIPEGTNGTEER.[M]	N-Term(TMT6plex); K4(TMT6plex)	1	Q16555	Q16555	1	3	0.8301	0	1	1	869.466	2606.38	2606.38	-0.24	-0.00021	HCD	32	MS2	0	59.2	-65	118	54.6615	21734	20230825_T4_014.raw	F20	16129.5	22877.3	13157.3	5190.58	18868.6	16859.1	42314.9	16694.1	16638.4		5.18	1	9.925e-05	7.496e-13
-280	235020	FALSE	High	Sequest HT (A2)	Unambiguous	[K].gINPNYLLSWk.[Q]	N-Term(TMT6plex); K11(TMT6plex)	1	P03433	P03433	0	3	0.641	0	1	1	588.347	1763.03	1763.03	-0.02	-1e-05	HCD	32	MS2	14.4041	113.4	-65	118	76.0324	30394	20230825_T4_014.raw	F20	63551.7	30601.8	85957.4	17539.3	14426.5	11325.8	30887.5	13370.8	44537.9		4.29	1	9.925e-05	5.817e-07
-280	235030	FALSE	High	Sequest HT (A2)	Unambiguous	[K].gSPMEISLPIALSk.[N]	N-Term(TMT6plex); K14(TMT6plex)	1	P09960	P09960	0	3	0.785	0	1	1	634.377	1901.12	1901.12	-0.3	-0.00019	HCD	32	MS2	28.4274	49.3	-45	8.034	76.0374	30396	20230825_T4_014.raw	F20	294642	85835.2	291004	377153	268057	185889	241804	117157	240950		5.07	1	9.925e-05	5.656e-11
-280	158600	FALSE	High	Sequest HT (A2)	Unambiguous	[R].tVASQPISTQTLVEGENDEQSSTDQASAIk.[T]	N-Term(TMT6plex); K30(TMT6plex)	1	Q5T4S7	Q5T4S7	0	4	0.8476	0	1	1	898.962	3592.83	3592.82	0.59	0.00053	HCD	32	MS2	0	34.2	-45	118	54.5695	21697	20230825_T4_014.raw	F20	11831.3	5091.55	13962.4	10995.3	14611.1	9301.39	11891.1	4527.15	15941		8.27	1	9.925e-05	7.403e-16
-280	158632	FALSE	High	Sequest HT (A2)	Unambiguous	[K].nLSSNEAISLEEIR.[I]	N-Term(TMT6plex)	1	P78527	P78527	0	3	0.6057	0	1	1	601.993	1803.97	1803.96	0.43	0.00026	HCD	32	MS2	65.26	74	-45	118	54.5786	21701	20230825_T4_014.raw	F20	30218.2	7690.36	32332.1	26485.6	24730	17611.1	26430.2	9145.39	30309.6		4.59	1	9.925e-05	3.57e-07
-280	235040	FALSE	High	Sequest HT (A2)	Unambiguous	[K].vMYTPMAPGNYLISVk.[Y]	N-Term(TMT6plex); K16(TMT6plex)	1	O75369	O75369	0	3	0.7842	0	1	1	748.085	2242.24	2242.24	0.64	0.00048	HCD	32	MS2	12.4853	70.5	-45	26.444	76.0413	30397	20230825_T4_014.raw	F20	114101	39997.9	128266	122541	111422	82112.4	86303.7	54506.2	145557		5.05	1	9.925e-05	7.225e-08
-280	158692	FALSE	High	Sequest HT (A2)	Unambiguous	[K].sIAFPSIGSGR.[N]	N-Term(TMT6plex)	1	O75367	O75367	0	2	0.2791	0	1	1	660.877	1320.75	1320.75	-0.36	-0.00024	HCD	32	MS2	27.3489	218.1	-65	102.534	54.5969	21708	20230825_T4_014.raw	F20	101841	47505.1	174595	48254.6	51515.5	35652.2	63750.4	19537.2	182681		2.58	1	9.925e-05	1.65e-08
-280	158702	FALSE	High	Sequest HT (A2)	Unambiguous	[K].eLGVGIALR.[K]	N-Term(TMT6plex)	1	Q01469	Q01469	0	2	0.3938	0	1	1	578.866	1156.72	1156.73	-0.51	-0.00029	HCD	32	MS2	21.9167	177.4	-65	68.184	54.5996	21709	20230825_T4_014.raw	F20	123413	33506.4	145643	133592	109960	90792.7	92074.7	33462.3	111947		2.26	1	9.925e-05	0.0003959
-280	158712	FALSE	High	Sequest HT (A2)	Unambiguous	[R].kELEEDFIk.[S]	N-Term(TMT6plex); K1(TMT6plex); K9(TMT6plex)	1	Q14019	Q14019	1	3	0.5584	0	1	1	613.367	1838.09	1838.09	-0.24	-0.00015	HCD	32	MS2	29.0919	139.4	-65	54.584	54.6013	21710	20230825_T4_014.raw	F20	114409	17458.7	166250	153328	120670	67568.8	64521.3	31618.7	103924		3.08	1	9.925e-05	1.144e-05
-280	158722	FALSE	High	Sequest HT (A2)	Unambiguous	[R].aTLYVTAIEDR.[Q]	N-Term(TMT6plex)	1	Q99873	Q99873	0	2	0.5935	0	1	1	740.914	1480.82	1480.82	-0.39	-0.00029	HCD	32	MS2	6.70083	147.1	-65	118	54.6035	21711	20230825_T4_014.raw	F20	63893.2	12879	80890.8	42895.3	38555.6	26451.3	35258.4	15100.5	85346.2		3.69	1	9.925e-05	4.43e-09
-280	159112	FALSE	High	Sequest HT (A2)	Unambiguous	[K].dMAQLPETEIAPAk.[D]	N-Term(TMT6plex); K14(TMT6plex)	1	P27816	P27816	0	3	0.7137	0	1	1	658.033	1972.08	1972.08	0.43	0.00028	HCD	32	MS2	24.2777	103.8	-65	118	54.7155	21756	20230825_T4_014.raw	F20	39043.9	6706.08	62569.2	57470	30678.1	15886.1	20347.7	8932.2	40382.4		5.03	1	9.925e-05	8.99e-11
-280	158732	FALSE	High	Sequest HT (A2)	Unambiguous	[K].fVSEDDRNSFTLk.[L]	N-Term(TMT6plex); K13(TMT6plex)	1	P34932	P34932	1	3	0.6682	0	1	1	672.698	2016.08	2016.08	-0.44	-0.0003	HCD	32	MS2	11.1685	131.5	-65	118	54.6058	21712	20230825_T4_014.raw	F20	56373.9	11036.6	66158.4	42101.7	46663.9	30664	42316.3	18398.4	60951.1		2.11	1	9.925e-05	6.31e-06
-280	158752	FALSE	High	Sequest HT (A2)	Unambiguous	[K].iEEQLTLEk.[L]	N-Term(TMT6plex); K9(TMT6plex)	1	P30740	P30740	0	2	0.5297	0	1	1	780.966	1560.92	1560.92	-0.54	-0.00042	HCD	32	MS2	9.64781	237.9	-45	78.383	54.6148	21715	20230825_T4_014.raw	F20	124729	48627.7	153394	132833	123595	114648	107313	56745.1	119154		3.7	1	9.925e-05	1.051e-05
-280	158772	FALSE	High	Sequest HT (A2)	Unambiguous	[K].iLSDDVPIR.[D]	N-Term(TMT6plex)	1	P54725	P54725	0	2	0.5358	0	1	1	628.874	1256.74	1256.74	-0.55	-0.00034	HCD	32	MS2	14.2233	146.5	-45	118	54.6199	21717	20230825_T4_014.raw	F20	58497	12309	84657.2	67382.7	49057.8	28514	36590.1	16926.6	57460		2.93	1	9.925e-05	1.273e-05
-280	158782	FALSE	High	Sequest HT (A2)	Unambiguous	[R].sLATTRPTVNADDLLk.[V]	N-Term(TMT6plex); K16(TMT6plex)	1	Q9UN37	Q9UN37	0	3	0.4631	0	1	1	725.091	2173.26	2173.26	-0.03	-2e-05	HCD	32	MS2	0	110.3	-45	109.122	54.6222	21718	20230825_T4_014.raw	F20	41657.4	18119.5	51230.8	50560.3	49230.1	31447.6	45500.5	18161.6	39337.4		2.44	1	9.925e-05	3.164e-09
-280	158792	FALSE	High	Sequest HT (A2)	Unambiguous	[K].dSPSVWAAVPGk.[T]	N-Term(TMT6plex); K12(TMT6plex)	1	P07737	P07737	0	2	0.6761	0	1	1	836.477	1671.95	1671.95	-0.2	-0.00017	HCD	32	MS2	0	241.2	-45	118	54.6244	21719	20230825_T4_014.raw	F20	97659	15034.5	131021	129891	93805.5	53562.9	57656.4	30345.5	85193.8		3.55	1	9.925e-05	5.495e-11
-280	158802	FALSE	High	Sequest HT (A2)	Unambiguous	[R].aDASSTPSFQQAFASScTISSnGPGQR.[R]	N-Term(TMT6plex); C17(Carbamidomethyl); N22(Deamidated)	1	Q68CZ2	Q68CZ2	0	3	0.639	0	1	1	997.128	2989.37	2989.38	-3.22	-0.00321	HCD	32	MS2	0	27.8	-45	118	54.6267	21720	20230825_T4_014.raw	F20	8645.73	4938.82	14838.5	9666.67	9409.91	8012.74	9000.78	4296.69	12028		6.98	1	9.925e-05	1.105e-11
-280	158812	FALSE	High	Sequest HT (A2)	Unambiguous	[K].aVISYTEGLk.[K]	N-Term(TMT6plex); K10(TMT6plex)	1	O95801	O95801	0	2	0.561	0	1	1	769.963	1538.92	1538.92	-0.69	-0.00053	HCD	32	MS2	0	162.1	-45	118	54.6289	21721	20230825_T4_014.raw	F20	61975.5	21096.5	82312.7	58225.5	54241	32665.6	57631.1	28559.1	66165.1		4.1	1	9.925e-05	5.161e-05
-280	158862	FALSE	High	Sequest HT (A2)	Unambiguous	[R].kLEEVLSTEGAEEnGnSDk.[K]	N-Term(TMT6plex); K1(TMT6plex); N14(Deamidated); N16(Deamidated); K19(TMT6plex)	1	O15355	O15355	1	3	0.752	0	1	1	913.483	2738.43	2738.42	5.31	0.00485	HCD	32	MS2	37.9095	27.8	-45	118	54.645	21728	20230825_T4_014.raw	F20	10341.2	5323.84	13809.7	12236	8066.6	5624.83	8217.53	5588.54	12359.5		5.04	1	9.925e-05	4.21e-08
-280	158742	FALSE	High	Sequest HT (A2)	Unambiguous	[R].fQIATVTEk.[G]	N-Term(TMT6plex); K9(TMT6plex)	1	P28070	P28070	0	2	0.7416	0	1	1	747.95	1494.89	1494.89	-0.03	-2e-05	HCD	32	MS2	28.4875	69.8	-45	16.354	54.6109	21714	20230825_T4_014.raw	F20	199638	111122	291823	145400	158185	96138.1	175981	72701.5	214056		3.29	1	9.925e-05	1.9e-06
-280	159122	FALSE	High	Sequest HT (A2)	Unambiguous	[K].vIPELnGk.[L]	N-Term(TMT6plex); N6(Deamidated); K8(TMT6plex)	1	P04406	P04406	0	3	0.6127	0	1	1	443.611	1328.82	1328.82	-0.24	-0.00011	HCD	32	MS2	11.4417	137.1	-45	18.152	54.7205	21758	20230825_T4_014.raw	F20	389790	68632.1	446698	372088	326823	220898	259591	73632.8	310015		2.84	1	9.925e-05	2.641e-06
-280	159142	FALSE	High	Sequest HT (A2)	Unambiguous	[R].vTLELGGk.[NS]	N-Term(TMT6plex); K8(TMT6plex)	5	P00352	P47895; P00352; P05091; O94788; P30837	0	2	0.2521	0	1	1	637.908	1274.81	1274.81	0.51	0.00032	HCD	32	MS2	21.8453	208.6	-45	118	54.7271	21760	20230825_T4_014.raw	F20	75889.6	23741.3	98038.5	85551.1	80983.7	51712.1	65828.9	31321.5	80036.5		2.38	1	9.925e-05	3.513e-05
-280	159152	FALSE	High	Sequest HT (A2)	Unambiguous	[K].lAAQScALSLVR.[Q]	N-Term(TMT6plex); C6(Carbamidomethyl)	1	Q08211	Q08211	0	3	0.6742	0	1	1	506.627	1517.87	1517.87	-0.23	-0.00011	HCD	32	MS2	13.7242	98.6	-45	95.026	54.7294	21761	20230825_T4_014.raw	F20	60926.3	18118.4	56816.2	38796.3	33439.1	26231.8	45006	20552.8	55034.6		4.42	1	9.925e-05	2.184e-09
-280	159602	FALSE	High	Sequest HT (A2)	Unambiguous	[K].gTGVVTSVPSDSPDDIAALR.[D]	N-Term(TMT6plex)	1	Q9P2J5	Q9P2J5	0	3	0.7254	0	1	1	729.388	2186.15	2186.15	-0.77	-0.00056	HCD	32	MS2	24.9328	61.4	-45	118	54.8581	21813	20230825_T4_014.raw	F20	23123.7	6881.14	28556.1	19227.3	17896.1	15314.8	21810.8	11245.7	25900.5		5.68	1	9.925e-05	2.956e-09
-280	159622	FALSE	High	Sequest HT (A2)	Unambiguous	[K].aAYLQETGkPLDETLkk.[A]	N-Term(TMT6plex); K9(TMT6plex); K16(TMT6plex); K17(TMT6plex)	1	P04083	P04083	1	3	0.6878	0	1	1	941.233	2821.68	2821.68	-0.11	-0.0001	HCD	32	MS2	14.4936	104.7	-45	118	54.8626	21815	20230825_T4_014.raw	F20	34559.6	10783	52376	42848.6	37518	31780.1	32381.6	17682.6	35954.7		4.26	1	9.925e-05	6.305e-16
-280	159632	FALSE	High	Sequest HT (A2)	Unambiguous	[R].tLSVEPSQQLDTASTEETDPETSQPEPnRPSELDLR.[L]	N-Term(TMT6plex); N28(Deamidated)	1	Q8TEQ6	Q8TEQ6	0	5	0.7369	0	1	1	846.215	4227.04	4227.03	4.24	0.00358	HCD	32	MS2	64.7923	17.3	-45	118	54.8648	21816	20230825_T4_014.raw	F20	5722.83	1739.02	8848.54	6897.61	7546.09	3658.07	6474.73	1560.06	8198.22		5.17	1	9.925e-05	1.857e-15
-280	234810	FALSE	High	Sequest HT (A2)	Unambiguous	[R].vATPVDWkDGDSVMVLPTIPEEEAk.[K]	N-Term(TMT6plex); K8(TMT6plex); K25(TMT6plex)	1	P30041	P30041	1	4	0.7351	0	1	1	854.218	3413.85	3413.85	0.27	0.00023	HCD	32	MS2	22.3196	29.2	-45	6.11	75.9795	30372	20230825_T4_014.raw	F20	192371	131390	181552	154694	207068	153662	242363	162837	184714		5.89	1	9.925e-05	6.305e-16
-280	159672	FALSE	High	Sequest HT (A2)	Unambiguous	[R].lTADLSAETLQAR.[R]	N-Term(TMT6plex)	1	Q9UN81	Q9UN81	0	2	0.2704	0	1	1	809.447	1617.89	1617.9	-8.99	-0.00728	HCD	32	MS2	0	131.7	-45	118	54.874	21820	20230825_T4_014.raw	F20	53235.3	18405	59218.3	39138	45857.6	31904.4	52736.2	17804.3	49763.9		1.96	1	9.925e-05	0.0003865
-280	159682	FALSE	High	Sequest HT (A2)	Unambiguous	[K].lVSESSDVLPk.[-]	N-Term(TMT6plex); K11(TMT6plex)	1	P05787	P05787	0	3	0.4409	0	1	1	544.659	1631.96	1631.96	1.16	0.00063	HCD	32	MS2	29.9855	67.8	-45	118	54.8763	21821	20230825_T4_014.raw	F20	28014.1	10470.8	36287.1	23985.6	23007	17172.8	20863.5	13183.1	26293.6		2.54	1	9.925e-05	9.555e-05
-280	159692	FALSE	High	Sequest HT (A2)	Unambiguous	[K].aSLSLIEk.[Y]	N-Term(TMT6plex); K8(TMT6plex)	1	P52292	P52292	0	2	0.5145	0	1	1	659.921	1318.84	1318.83	0.46	0.0003	HCD	32	MS2	19.1937	116.4	-65	29.793	54.8814	21823	20230825_T4_014.raw	F20	210690	74645.9	272983	116495	132814	81074.6	155226	78525.1	170875		3.11	1	9.925e-05	0.0001614
-280	159582	FALSE	High	Sequest HT (A2)	Unambiguous	[K].lNEILQAR.[G]	N-Term(TMT6plex)	2	B5ME19	B5ME19; Q99613	0	2	0.4302	0	1	1	593.362	1185.72	1185.72	0.66	0.00039	HCD	32	MS2	23.6771	159.1	-45	118	54.8534	21811	20230825_T4_014.raw	F20	61536	18696.9	84850.8	57315.4	40080.7	29282.1	52023.9	21710.3	79999		2.58	1	9.925e-05	0.001377
-280	159702	FALSE	High	Sequest HT (A2)	Unambiguous	[K].vIPELnGk.[L]	N-Term(TMT6plex); N6(Deamidated); K8(TMT6plex)	1	P04406	P04406	0	2	0.4598	0	1	1	664.913	1328.82	1328.82	0.19	0.00012	HCD	32	MS2	13.1341	179.8	-65	118	54.8853	21824	20230825_T4_014.raw	F20	78023.3	16892.5	84658.6	76642.4	62474.3	46591.8	58593.9	16623.2	70727		2.61	1	9.925e-05	0.0001493
-280	159722	FALSE	High	Sequest HT (A2)	Unambiguous	[K].lQDLDTDYGSGYPNDPk.[T]	N-Term(TMT6plex); K17(TMT6plex)	1	O75792	O75792	0	3	0.6987	0	1	1	786.063	2356.17	2356.17	0.98	0.00077	HCD	32	MS2	9.81537	36.9	-65	118	54.8904	21826	20230825_T4_014.raw	F20	15792.9	4625.32	17542.7	13149.4	13092.3	6487.49	11702.8	5979.43	16933.3		4.78	1	9.925e-05	3.458e-11
-280	159742	FALSE	High	Sequest HT (A2)	Unambiguous	[R].eLDIMEPk.[V]	N-Term(TMT6plex); K8(TMT6plex)	1	Q13200	Q13200	0	2	0.4693	0	1	1	716.91	1432.81	1432.81	-0.23	-0.00016	HCD	32	MS2	24.9834	110.3	-45	21.395	54.9001	21830	20230825_T4_014.raw	F20	252822	88934.8	294806	183739	183036	124593	215068	99215.5	258883		2.77	1	9.925e-05	3.523e-05
-280	234790	FALSE	High	Sequest HT (A2)	Unambiguous	[K].aGGSASAMLQPLLDNQVGFk.[N]	N-Term(TMT6plex); K20(TMT6plex)	1	P20618	P20618	0	4	0.0259	0	1	1	616.342	2462.34	2462.35	-1.2	-0.00074	HCD	32	MS2	26.4448	68.3	-65	38.574	75.9723	30369	20230825_T4_014.raw	F20	82017.3	20235.1	97809.4	85333.1	65782.5	39187.3	63331	35628.9	101849		4.64	1	9.925e-05	5.51e-05
-280	159762	FALSE	High	Sequest HT (A2)	Unambiguous	[K].aSLSLIEk.[Y]	N-Term(TMT6plex); K8(TMT6plex)	1	P52292	P52292	0	2	0.4545	0	1	1	659.921	1318.83	1318.83	0.09	6e-05	HCD	32	MS2	20.9923	171.3	-45	101.754	54.9066	21832	20230825_T4_014.raw	F20	89357.7	36737.6	110002	64754.3	60762	43058	67977.5	30100.7	80938.5		2.75	1	9.925e-05	7.468e-05
-280	159772	FALSE	High	Sequest HT (A2)	Unambiguous	[K].eLGVGIALR.[K]	N-Term(TMT6plex)	1	Q01469	Q01469	0	3	0.4984	0	1	1	386.246	1156.72	1156.73	-0.67	-0.00026	HCD	32	MS2	24.4946	139	-45	118	54.9087	21833	20230825_T4_014.raw	F20	71736.5	16242.1	61088.7	50606.8	46216.2	34235.1	41336.3	16175.8	50977.5		3.13	1	9.925e-05	0.002407
-280	159792	FALSE	High	Sequest HT (A2)	Unambiguous	[K].dMFEEALR.[A]	N-Term(TMT6plex)	1	P33991	P33991	0	2	0.571	0	1	1	620.315	1239.62	1239.62	-1.11	-0.00069	HCD	32	MS2	22.0277	178.7	-45	109.6	54.9132	21835	20230825_T4_014.raw	F20	78933.9	20978.2	100370	65200.4	57533.2	33026.3	67601.5	24975.1	87149.4		3.1	1	9.925e-05	0.0002115
-280	234780	FALSE	High	Sequest HT (A2)	Unambiguous	[K].lDPSIFESLQk.[E]	N-Term(TMT6plex); K11(TMT6plex)	1	Q9Y265	Q9Y265	0	3	0.6411	0	1	1	579.006	1735	1735	-0.18	-0.0001	HCD	32	MS2	19.0129	103.8	-65	55.915	75.9701	30368	20230825_T4_014.raw	F20	78018.3	25178.8	94978.8	81828.9	74926.9	55450.5	67946.1	31777.4	96222.9		4.04	1	9.925e-05	0.0004084
-280	159712	FALSE	High	Sequest HT (A2)	Unambiguous	[R].nLPVNFEVAR.[E]	N-Term(TMT6plex)	1	O95793	O95793	0	2	0.5845	0	1	1	694.398	1387.79	1387.79	0.14	9e-05	HCD	32	MS2	0	90.1	-65	118	54.8881	21825	20230825_T4_014.raw	F20	33030.3	14743.1	48589.9	28968.7	25664.4	14721.6	36801.8	13740.1	42283.9		2.84	1	9.925e-05	7.09e-08
-280	159552	FALSE	High	Sequest HT (A2)	Unambiguous	[K].tYLEEELDk.[W]	N-Term(TMT6plex); K9(TMT6plex)	1	Q16719	Q16719	0	2	0.5549	0	1	1	799.44	1597.87	1597.87	-0.1	-8e-05	HCD	32	MS2	19.1727	268.3	-45	118	54.8461	21808	20230825_T4_014.raw	F20	87563.9	15413.5	175675	171981	94414.6	46951.3	40844.3	20772.4	101106		3.37	1	9.925e-05	1.32e-05
-280	159542	FALSE	High	Sequest HT (A2)	Unambiguous	[R].gLGLDDALEPR.[Q]	N-Term(TMT6plex)	1	Q9Y230	Q9Y230	0	2	0.6811	0	1	1	692.886	1384.76	1384.76	0.43	0.0003	HCD	32	MS2	22.0182	64.9	-45	10.902	54.8422	21807	20230825_T4_014.raw	F20	247915	86416.9	329845	207643	215332	192648	220261	109560	250954		3.23	1	9.925e-05	1.153e-08
-280	159532	FALSE	High	Sequest HT (A2)	Unambiguous	[KR].lLNkPGLk.[Y]	N-Term(TMT6plex); K4(TMT6plex); K8(TMT6plex)	2	O60218	O60218; C9JRZ8	0	3	0.4	0	1	1	524.027	1570.07	1570.07	0.13	7e-05	HCD	32	MS2	36.8339	186	-65	64.673	54.8372	21805	20230825_T4_014.raw	F20	112380	39007.6	146583	154530	150860	102587	93398.5	51467.4	125915		1.4	1	9.925e-05	0.00187
-280	159162	FALSE	High	Sequest HT (A2)	Unambiguous	[K].gIGMNEPLVDcEGYPR.[S]	N-Term(TMT6plex); C11(Carbamidomethyl)	1	O00233	O00233	0	3	0.6556	0	1	1	679.331	2035.98	2035.98	-0.33	-0.00022	HCD	32	MS2	20.38	65.7	-45	96.604	54.7316	21762	20230825_T4_014.raw	F20	30251.8	10334.4	40022.6	29957.7	26383.4	20179.2	24744.7	12825.8	36360.2		5.4	1	9.925e-05	6.414e-15
-280	159172	FALSE	High	Sequest HT (A2)	Unambiguous	[K].eLPQFATGENLPR.[V]	N-Term(TMT6plex)	1	Q9BZZ5	Q9BZZ5	0	3	0.6769	0	1	1	567.644	1700.92	1700.92	0.22	0.00012	HCD	32	MS2	11.1173	67.7	-45	118	54.7338	21763	20230825_T4_014.raw	F20	25514.8	7632.21	36925.2	30881.3	22374	13749.1	16499.2	10385.4	30248.6		4.58	1	9.925e-05	2.188e-08
-280	159202	FALSE	High	Sequest HT (A2)	Unambiguous	[K].lFGAPEPSTIAR.[S]	N-Term(TMT6plex)	1	Q6PKG0	Q6PKG0	0	3	0.5754	0	1	1	496.619	1487.84	1487.84	0.35	0.00017	HCD	32	MS2	47.8974	84.8	-45	118	54.7407	21766	20230825_T4_014.raw	F20	36071	9032.08	39633.6	43912.7	30076.2	16118.2	24559.2	9344.79	31499.9		3.25	1	9.925e-05	0.004122
-280	159212	FALSE	High	Sequest HT (A2)	Unambiguous	[R].eMIIQPGIAk.[A]	N-Term(TMT6plex); K10(TMT6plex)	1	Q9NVG8	Q9NVG8	0	2	0.6742	0	1	1	779.476	1557.94	1557.94	0.06	5e-05	HCD	32	MS2	20.7599	121.8	-45	118	54.743	21767	20230825_T4_014.raw	F20	47549.4	12497.5	56114.2	51378.2	41971.7	29592	36757.8	11769.7	50192.7		3.56	1	9.925e-05	2.642e-06
-280	159252	FALSE	High	Sequest HT (A2)	Unambiguous	[K].skDSLVQScPGSLSLcAGVk.[S]	N-Term(TMT6plex); K2(TMT6plex); C9(Carbamidomethyl); C16(Carbamidomethyl); K20(TMT6plex)	1	Q9UQ35	Q9UQ35	1	3	0.7629	0	1	1	927.513	2780.52	2780.53	-0.69	-0.00064	HCD	32	MS2	0	33.8	-45	118	54.7521	21771	20230825_T4_014.raw	F20	13709.4	6763.14	18675.8	8220.88	6782.37	6489.41	9128.47	5923.25	18147.6		7.55	1	9.925e-05	6.305e-16
-280	159292	FALSE	High	Sequest HT (A2)	Unambiguous	[K].aVEEEDkMTPEQLAIk.[N]	N-Term(TMT6plex); K7(TMT6plex); K16(TMT6plex)	1	O00487	O00487	1	3	0.6736	0	1	1	840.14	2518.41	2518.4	0.37	0.00031	HCD	32	MS2	0	171.9	-65	118	54.7658	21776	20230825_T4_014.raw	F20	71201.4	33296.7	76978.3	47063.9	47209.9	36082.1	65618.9	31546.1	77526.3		4.35	1	9.925e-05	4.507e-12
-280	159322	FALSE	High	Sequest HT (A2)	Unambiguous	[R].eMIIQPGIAk.[A]	N-Term(TMT6plex); K10(TMT6plex)	1	Q9NVG8	Q9NVG8	0	3	0.6983	0	1	1	519.984	1557.94	1557.94	-3.2	-0.00166	HCD	32	MS2	28.6296	115.1	-65	118	54.7756	21780	20230825_T4_014.raw	F20	43827.5	14513.1	48269.1	44170.1	38235.3	31979.8	42058.8	14322.3	47045.1		3.48	1	9.925e-05	0.001953
-280	159332	FALSE	High	Sequest HT (A2)	Unambiguous	[R].tVSYnGILGPEcGTk.[Y]	N-Term(TMT6plex); N5(Deamidated); C12(Carbamidomethyl); K15(TMT6plex)	1	P21980	P21980	0	3	0.7682	0	1	1	685.7	2055.09	2055.08	1.53	0.00105	HCD	32	MS2	25.6539	32.2	-45	8.271	54.7807	21782	20230825_T4_014.raw	F20	161913	57128.5	236333	190081	163262	128129	140966	82530.8	180402		4.66	1	9.925e-05	5.516e-08
-280	159342	FALSE	High	Sequest HT (A2)	Unambiguous	[R].fVPQEMGVHTVSVk.[Y]	N-Term(TMT6plex); K14(TMT6plex)	1	O75369	O75369	0	3	0.8019	0	1	1	672.717	2016.14	2016.14	0.43	0.00029	HCD	32	MS2	24.0247	159.2	-45	118	54.7846	21783	20230825_T4_014.raw	F20	60100	19724.5	77783.1	51818	51977.3	41268.3	49394.5	26341.5	68014.7		5.3	1	9.925e-05	4.655e-12
-280	234920	FALSE	High	Sequest HT (A2)	Unambiguous	[K].nSSYFVEWIPNNVk.[TV]	N-Term(TMT6plex); N1(Deamidated); K14(TMT6plex)	7	Q13885; Q13509; P04350; Q9BUF5; P07437; P68371	Q13885; Q13509; P04350; Q9BUF5; P07437; P68371; Q9BVA1	0	3	0.6853	0	1	1	719.385	2156.14	2156.14	-1.44	-0.00104	HCD	32	MS2	58.3951	132.7	-45	57.175	76.0056	30383	20230825_T4_014.raw	F20	103736	32363.8	138529	97172.9	85617.7	66688.4	88280.8	46405.3	115037		4.64	6	9.925e-05	1.613e-09
-280	234900	FALSE	High	Sequest HT (A2)	Unambiguous	[K].aSPDGYDcYFDNVGGEFSNTVIGQMk.[K]	N-Term(TMT6plex); C8(Carbamidomethyl); K26(TMT6plex)	1	Q14914	Q14914	0	3	0.8961	0	1	1	1110.52	3329.54	3329.55	-2.14	-0.00238	HCD	32	MS2	0	117.8	-45	118	76.0011	30381	20230825_T4_014.raw	F20	41756.2	13364.6	58095.6	41153.3	36788.7	36510.4	31076.2	37980.7	50519.6		7.99	1	9.925e-05	6.305e-16
-280	159402	FALSE	High	Sequest HT (A2)	Unambiguous	[R].nPDELAEALDER.[L]	N-Term(TMT6plex)	1	O14908	O14908	0	3	0.7332	0	1	1	534.272	1600.8	1600.8	0.69	0.00037	HCD	32	MS2	12.9974	62	-45	118	54.8011	21790	20230825_T4_014.raw	F20	22621	9713.32	29786.6	21944	21884.6	16845.8	17529.4	10189	25489.2		4.31	1	9.925e-05	9.946e-07
-280	234880	FALSE	High	Sequest HT (A2)	Unambiguous	[K].vPADTEVVcAPPTAYIDFAR.[Q]	N-Term(TMT6plex); C9(Carbamidomethyl)	1	P60174	P60174	0	3	0.6148	0	1	1	807.75	2421.24	2421.23	1.46	0.00118	HCD	32	MS2	23.3819	43.1	-45	20.016	75.9967	30379	20230825_T4_014.raw	F20	108983	26984.8	92892.2	119551	92327.2	68877.6	99314.1	40998.6	78852.4		4.05	1	9.925e-05	1.484e-10
-280	234850	FALSE	High	Sequest HT (A2)	Unambiguous	[K].aGGSASAMLQPLLDNQVGFk.[N]	N-Term(TMT6plex); K20(TMT6plex)	1	P20618	P20618	0	3	0.2159	0	1	1	821.452	2462.34	2462.35	-2.75	-0.00226	HCD	32	MS2	31.4204	116.7	-45	36.726	75.99	30376	20230825_T4_014.raw	F20	142831	53988.6	189850	144631	127316	79934.2	132871	69488.3	178590		5.28	1	9.925e-05	2.003e-10
-280	234840	FALSE	High	Sequest HT (A2)	Unambiguous	[K].lFLNETQTQEITEDIPVk.[T]	N-Term(TMT6plex); K18(TMT6plex)	1	P41252	P41252	0	3	0.7757	0	1	1	859.479	2576.42	2576.42	0.11	9e-05	HCD	32	MS2	26.0474	70	-45	29.018	75.9878	30375	20230825_T4_014.raw	F20	129839	35649	127787	85577.6	99833.7	68953.4	102330	33759.8	125456		5.84	1	9.925e-05	1.519e-13
-280	159502	FALSE	High	Sequest HT (A2)	Unambiguous	[K].aSGPPVSELITk.[A]	N-Term(TMT6plex); K12(TMT6plex)	3	P10412	P16402; P10412; P16403	0	3	0.6058	0	1	1	553.003	1656.99	1656.99	0.33	0.00018	HCD	32	MS2	21.2425	156.8	-65	49.462	54.8305	21802	20230825_T4_014.raw	F20	159531	44301.4	201350	134133	116644	78622.9	91750.4	36925.1	206261		4.16	1	9.925e-05	4.315e-09
-280	234830	FALSE	High	Sequest HT (A2)	Unambiguous	[K].vVDLLAQDADIVcR.[C]	N-Term(TMT6plex); C13(Carbamidomethyl)	1	P30520	P30520	0	3	0.6291	0	1	1	606	1815.98	1815.98	0.62	0.00037	HCD	32	MS2	0	60.9	-45	48.288	75.9856	30374	20230825_T4_014.raw	F20	55842.7	17419.6	64157.1	68620.2	60008.3	33375.6	43180.5	20434	59976.3		3.99	1	9.925e-05	3.457e-11
-280	158560	FALSE	High	Sequest HT (A2)	Unambiguous	[K].aLEEGLTPQEIcDk.[Y]	N-Term(TMT6plex); C12(Carbamidomethyl); K14(TMT6plex)	1	P56192	P56192	0	3	0.6847	0	1	1	687.703	2061.1	2061.09	1.02	0.0007	HCD	32	MS2	20.7183	115.3	-45	77.745	54.5605	21693	20230825_T4_014.raw	F20	71595.8	15705.5	98722.1	77978.5	47889.9	31115.1	43979	19945.6	87622.6		4.44	1	9.925e-05	1.064e-11
-280	159832	FALSE	High	Sequest HT (A2)	Unambiguous	[K].dNFTLIPEGTNGTEER.[M]	N-Term(TMT6plex)	1	Q16555	Q16555	0	3	0.7582	0	1	1	674.671	2022	2022	-0.3	-0.0002	HCD	32	MS2	30.0666	80	-45	117.646	54.9245	21840	20230825_T4_014.raw	F20	34032.5	11226.4	38237.6	30031.7	27502.1	19497.6	28185.4	10305.9	32853.6		3.64	1	9.925e-05	2.673e-08
-280	158550	FALSE	High	Sequest HT (A2)	Unambiguous	[K].tLIEAGLPQk.[V]	N-Term(TMT6plex); K10(TMT6plex)	1	O43390	O43390	0	3	0.6265	0	1	1	509.989	1527.95	1527.95	0.15	8e-05	HCD	32	MS2	18.757	131.4	-45	118	54.5576	21692	20230825_T4_014.raw	F20	56876.1	10837.7	75242.4	52029.2	31142.2	18183.8	37565.3	13075	81793.1		2.57	1	9.925e-05	7.206e-06
-280	158510	FALSE	High	Sequest HT (A2)	Unambiguous	[R].iIVEkPFGR.[D]	N-Term(TMT6plex); K5(TMT6plex)	1	P11413	P11413	0	3	0.3039	0	1	1	506.326	1516.96	1516.96	0.44	0.00022	HCD	32	MS2	9.02928	201	-65	79.054	54.5441	21687	20230825_T4_014.raw	F20	105802	39081.5	122881	113833	102835	90586.7	102196	41892.7	115929		1.81	1	9.925e-05	2.187e-05
-280	157260	FALSE	High	Sequest HT (A2)	Unambiguous	[K].vESDLkGPEVDIEGPEGk.[L]	N-Term(TMT6plex); K6(TMT6plex); K18(TMT6plex)	1	Q09666	Q09666	1	3	0.7299	0	1	1	862.48	2585.42	2585.43	-1.11	-0.00096	HCD	32	MS2	5.80749	46.6	-65	118	54.1869	21544	20230825_T4_014.raw	F20	19898	8250.4	21353.7	15274.8	9828.78	8372.32	14279.5	6459.86	26932.8		5.59	1	9.925e-05	6.305e-16
-280	157280	FALSE	High	Sequest HT (A2)	Unambiguous	[R].lIQnSLTIER.[M]	N-Term(TMT6plex); N4(Deamidated)	1	P03466	P03466	0	2	0.373	0	1	1	708.917	1416.83	1416.83	0.56	0.00039	HCD	32	MS2	26.3083	64.7	-45	7.5	54.1944	21547	20230825_T4_014.raw	F20	561204	238113	938462	132241	133363	64979.1	226211	104946	482740		3.78	1	9.925e-05	2.822e-07
-280	157290	FALSE	High	Sequest HT (A2)	Unambiguous	[K].vELAEIcAk.[S]	N-Term(TMT6plex); C7(Carbamidomethyl); K9(TMT6plex)	1	Q01415	Q01415	0	3	0.452	0	1	1	497.627	1490.87	1490.87	-0.08	-4e-05	HCD	32	MS2	29.5507	135.2	-45	118	54.1983	21548	20230825_T4_014.raw	F20	46837	11463.5	64000.9	53190.9	44836.3	35530	35660.1	21489.9	51653.5		2.5	1	9.925e-05	8.658e-05
-280	157300	FALSE	High	Sequest HT (A2)	Unambiguous	[K].dANLYISGLPR.[T]	N-Term(TMT6plex)	1	Q15717	Q15717	0	3	0.4457	0	1	1	483.275	1447.81	1447.81	0.37	0.00018	HCD	32	MS2	45.8507	93.7	-45	118	54.2012	21549	20230825_T4_014.raw	F20	36664.2	10203.8	52833	44491.1	28808.8	17875.2	25991.8	10811.6	46549.4		2.76	1	9.925e-05	4.507e-05
-280	157320	FALSE	High	Sequest HT (A2)	Unambiguous	[R].eTIELVHTEPTDVAQLPSR.[V]	N-Term(TMT6plex)	1	Q6IBS0	Q6IBS0	0	3	0.7301	0	1	1	788.759	2364.26	2364.26	0.58	0.00046	HCD	32	MS2	0	35	-45	76.475	54.2057	21551	20230825_T4_014.raw	F20	27342.7	7549.11	22084.5	26363.8	21621.4	12611.8	16484.9	4675.93	21143.6		5.89	1	9.925e-05	6.305e-16
-280	157340	FALSE	High	Sequest HT (A2)	Unambiguous	[R].eIELENDLk.[S]	N-Term(TMT6plex); K9(TMT6plex)	1	Q15813	Q15813	0	2	0.5494	0	1	1	780.948	1560.89	1560.89	0	0	HCD	32	MS2	22.6878	238.9	-45	118	54.2101	21553	20230825_T4_014.raw	F20	88196.8	23850.1	131612	87196.4	73498.6	57257.1	69390	37427.8	106706		3.44	1	9.925e-05	1.008e-05
-280	157380	FALSE	High	Sequest HT (A2)	Unambiguous	[R].sQLPTLEQDGGTQnPVSSPGMSQELR.[T]	N-Term(TMT6plex); N14(Deamidated)	1	P46937	P46937	0	3	0.8129	0	1	1	996.165	2986.48	2986.46	5.52	0.00549	HCD	32	MS2	33.7831	19	-45	118	54.2193	21557	20230825_T4_014.raw	F20	5972.25	4006.43	8049.55	5882.53	6277.26	3612.18	6483.55	2815.65	9749.07		6.2	1	9.925e-05	6.305e-16
-280	235390	FALSE	High	Sequest HT (A2)	Unambiguous	[K].iYVDDGLISLQVk.[Q]	N-Term(TMT6plex); K13(TMT6plex)	1	P14618	P14618	0	3	0.6627	0	1	1	641.052	1921.14	1921.14	0.22	0.00014	HCD	32	MS2	8.25103	66.9	-65	13.077	76.1379	30438	20230825_T4_014.raw	F20	235710	85375.8	294996	211799	201867	170924	179298	115738	240831		4.24	1	9.925e-05	3.423e-12
-280	157400	FALSE	High	Sequest HT (A2)	Unambiguous	[R].sESDLEDVGPTAEWnGDGSGSLR.[R]	N-Term(TMT6plex); N15(Deamidated)	1	Q9H0B6	Q9H0B6	0	3	0.7146	0	1	1	870.072	2608.2	2608.18	6.95	0.00605	HCD	32	MS2	51.8767	24.8	-45	112.667	54.224	21559	20230825_T4_014.raw	F20	10223.6	3372.19	14160.7	12388.2	9775	4325.33	10497	4382.5	8783.47		4.59	1	9.925e-05	6.296e-13
-280	157440	FALSE	High	Sequest HT (A2)	Unambiguous	[R].sQGcSEQVLTVLk.[T]	N-Term(TMT6plex); C4(Carbamidomethyl); K13(TMT6plex)	1	P78527	P78527	0	3	0.6982	0	1	1	636.36	1907.07	1907.07	-0.25	-0.00016	HCD	32	MS2	31.0947	103.8	-65	86.338	54.2397	21565	20230825_T4_014.raw	F20	65990	16733.6	71719.5	46547.4	39966.4	27435.9	45461.8	18831	73332		3.91	1	9.925e-05	1.29e-08
-280	157460	FALSE	High	Sequest HT (A2)	Unambiguous	[K].iDIIPNPQER.[T]	N-Term(TMT6plex)	2	P08238	P08238; Q58FF7	0	2	0.4209	0	1	1	712.409	1423.81	1423.81	-0.44	-0.00032	HCD	32	MS2	25.6012	138.2	-65	118	54.2447	21567	20230825_T4_014.raw	F20	53051.8	17562.3	74887.5	45228	44135.8	31817.2	46066.7	23115	50535.1		2.78	1	9.925e-05	2.2e-06
-280	157470	FALSE	High	Sequest HT (A2)	Unambiguous	[K].nQVALNPQnTVFDAk.[R]	N-Term(TMT6plex); N9(Deamidated); K15(TMT6plex)	1	P0DMV9	P0DMV9	0	3	0.2249	0	1	1	706.724	2118.16	2118.16	-0.35	-0.00025	HCD	32	MS2	0	47.7	-65	118	54.247	21568	20230825_T4_014.raw	F20	20031.7	6402.05	30565.4	15582.7	17747.8	10544.4	11396.8	6818.1	21159.3		5.38	1	9.925e-05	2.374e-13
-280	157490	FALSE	High	Sequest HT (A2)	Unambiguous	[R].lQLEIDQk.[K]	N-Term(TMT6plex); K8(TMT6plex)	1	Q9Y266	Q9Y266	0	2	0.3846	0	1	1	722.942	1444.88	1444.88	-0.13	-9e-05	HCD	32	MS2	11.9199	57.5	-45	15.366	54.2543	21571	20230825_T4_014.raw	F20	168297	24876	281191	250545	138378	73669	60637.6	56841.1	193315		3.12	1	9.925e-05	0.002232
-280	235310	FALSE	High	Sequest HT (A2)	Unambiguous	[K].gSLLGcSIDITSAADSEAITFQk.[L]	N-Term(TMT6plex); C6(Carbamidomethyl); K23(TMT6plex)	1	P17655	P17655	0	3	0.8226	0	1	1	948.164	2842.48	2842.49	-4.3	-0.00408	HCD	32	MS2	0	68.5	-45	96.228	76.115	30428	20230825_T4_014.raw	F20	36244.2	9791.69	27806.4	47048.3	30984.6	20907.1	26290	9582.37	30421.3		8.68	1	9.925e-05	6.305e-16
-280	157540	FALSE	High	Sequest HT (A2)	Unambiguous	[R].dYTYEELLNR.[V]	N-Term(TMT6plex)	1	P20042	P20042	0	2	0.6294	0	1	1	772.894	1544.78	1544.78	0.88	0.00068	HCD	32	MS2	24.3214	233.1	-45	92.274	54.2679	21576	20230825_T4_014.raw	F20	129591	30334.8	153428	108133	102193	64419.2	84642.8	38703.5	148441		3.13	1	9.925e-05	0.0001091
-280	157560	FALSE	High	Sequest HT (A2)	Unambiguous	[K].gDVTITNDGATILk.[Q]	N-Term(TMT6plex); K14(TMT6plex)	1	P50991	P50991	0	3	0.7484	0	1	1	626.032	1876.08	1876.08	0.47	0.00029	HCD	32	MS2	34.5601	99	-45	118	54.2724	21578	20230825_T4_014.raw	F20	44622.4	9920.33	48127.9	47807.9	26522	21204.3	25533.6	13950.2	38537.5		4.57	1	9.925e-05	4.721e-08
-280	157420	FALSE	High	Sequest HT (A2)	Unambiguous	[R].dDNMFQIGk.[M]	N-Term(TMT6plex); K9(TMT6plex)	1	P53999	P53999	0	2	0.5597	0	1	1	763.408	1525.81	1525.81	0.09	7e-05	HCD	32	MS2	28.248	311.1	-45	118	54.2285	21561	20230825_T4_014.raw	F20	118215	36501.4	179893	122910	93019.9	57492.8	96502.8	43694.6	146104		2.93	1	9.925e-05	0.004013
-280	235400	FALSE	High	Sequest HT (A2)	Unambiguous	[R].dPENFPFVVLGNk.[I]	N-Term(TMT6plex); K13(TMT6plex)	1	P51149	P51149	0	3	0.739	0	1	1	645.364	1934.08	1934.08	-0.2	-0.00013	HCD	32	MS2	8.93631	112.4	-65	84.561	76.1419	30439	20230825_T4_014.raw	F20	65597.6	10065.6	75632.8	60230.5	50954	36207.5	43358.4	16623.6	92219.4		4.33	1	9.925e-05	2.117e-10
-280	157230	FALSE	High	Sequest HT (A2)	Unambiguous	[K].sAFAPFGk.[I]	N-Term(TMT6plex); K8(TMT6plex)	1	Q01085	Q01085	0	2	0.6007	0	1	1	641.882	1282.76	1282.76	0.15	0.0001	HCD	32	MS2	23.9248	304.9	-65	118	54.1802	21541	20230825_T4_014.raw	F20	100929	54592.9	157871	86340.4	100143	61641.8	92679.2	37808.5	155862		2.83	1	9.925e-05	0.001096
-280	157210	FALSE	High	Sequest HT (A2)	Unambiguous	[R].lSTMETGTGLIR.[A]	N-Term(TMT6plex)	1	P29144	P29144	0	2	0.4886	0	1	1	754.419	1507.83	1507.84	-2.27	-0.00171	HCD	32	MS2	0	108.1	-45	118	54.1689	21537	20230825_T4_014.raw	F20	41029.3	14109.9	50268.5	42940.5	33575	23011.3	36512.8	14031.3	49708.3		3.07	1	9.925e-05	2.468e-06
-280	156860	FALSE	High	Sequest HT (A2)	Unambiguous	[K].lLDVVHPAAk.[T]	N-Term(TMT6plex); K10(TMT6plex)	1	Q99832	Q99832	0	3	0.7552	0	1	1	507.657	1520.96	1520.96	0.18	9e-05	HCD	32	MS2	23.8268	138.3	-65	72.084	54.0686	21496	20230825_T4_014.raw	F20	97515.3	32900.3	98998.7	80507	66345.3	56229.3	95971.2	34852.9	102448		2.9	1	9.925e-05	1.05e-06
-280	156870	FALSE	High	Sequest HT (A2)	Unambiguous	[K].fnGSHVVGSPFk.[V]	N-Term(TMT6plex); N2(Deamidated); K12(TMT6plex)	1	O75369	O75369	0	3	0.6875	0	1	1	578.991	1734.96	1734.96	0.23	0.00013	HCD	32	MS2	27.1289	131	-65	118	54.0708	21497	20230825_T4_014.raw	F20	48378.4	18944.9	67609.6	47237.4	43187.4	33690.2	38478.9	23551.9	59004.6		4.16	1	9.925e-05	6e-10
-280	156890	FALSE	High	Sequest HT (A2)	Unambiguous	[K].eFTNVYIk.[N]	N-Term(TMT6plex); K8(TMT6plex)	2	Q13310; P11940	Q13310; P11940	0	2	0.4161	0	1	1	736.432	1471.86	1471.86	0.32	0.00024	HCD	32	MS2	9.98529	86.6	-45	17.282	54.0782	21500	20230825_T4_014.raw	F20	264048	53702.1	303020	263898	163971	100490	133417	40762	295998		3.1	2	9.925e-05	0.0002353
-280	156950	FALSE	High	Sequest HT (A2)	Unambiguous	[R].eQIVVDLSHPGVSEDDQVSR.[L]	N-Term(TMT6plex)	1	O60701	O60701	0	3	0.7981	0	1	1	813.417	2438.24	2438.24	-0.42	-0.00034	HCD	32	MS2	31.5465	58	-45	111.023	54.094	21506	20230825_T4_014.raw	F20	20044.1	9253.42	30875.4	20885.6	20068.7	13275.8	19441.1	13275.8	27373.6		5.4	1	9.925e-05	1.467e-15
-280	156990	FALSE	High	Sequest HT (A2)	Unambiguous	[K].eQFLDGDGWTSR.[W]	N-Term(TMT6plex)	1	P27797	P27797	0	2	0.6133	0	1	1	820.4	1639.79	1639.79	1.17	0.00096	HCD	32	MS2	19.7224	210.9	-45	104.643	54.1029	21510	20230825_T4_014.raw	F20	106842	37507.9	138041	76379.4	58967.5	41367	68918.3	28121.1	114414		3.75	1	9.925e-05	2.47e-10
-280	157010	FALSE	High	Sequest HT (A2)	Unambiguous	[K].mNVSPDVNYEELAR.[C]	N-Term(TMT6plex)	1	P17980	P17980	0	3	0.6324	0	1	1	622.647	1865.93	1865.93	-0.48	-0.0003	HCD	32	MS2	65.0134	56.9	-45	81.315	54.1097	21513	20230825_T4_014.raw	F20	31858	11325.9	33824.5	32432.1	25644.1	18282.6	27727.7	12900.3	38211		4.57	1	9.925e-05	2.527e-06
-280	235550	FALSE	High	Sequest HT (A2)	Unambiguous	[R].sLDMDSIIAEVk.[A]	N-Term(TMT6plex); K12(TMT6plex)	1	P05787	P05787	0	2	0.6982	0	1	1	890.002	1779	1779	-0.64	-0.00057	HCD	32	MS2	0	179.7	-45	42.937	76.1797	30455	20230825_T4_014.raw	F20	200016	88303.2	194298	169319	197681	140712	219368	92981.7	128451		4.87	1	9.925e-05	5.075e-09
-280	235530	FALSE	High	Sequest HT (A2)	Unambiguous	[K].aASPIVPSFDmSNEGSYFFGDNAEEYDN.[-]	N-Term(TMT6plex); M11(Oxidation)	1	P03466	P03466	0	3	0.8486	0	1	1	1106.81	3318.42	3318.43	-0.38	-0.00042	HCD	32	MS2	0	86	-45	111.508	76.1753	30453	20230825_T4_014.raw	F20	42170.1	14752.6	39180	16986.3	20867.4	22002.6	29529.4	26145.7	41742.7		2.84	1	9.925e-05	3.112e-06
-280	235490	FALSE	High	Sequest HT (A2)	Unambiguous	[K].lDEYLNSPLPDEIDENSMEDIk.[F]	N-Term(TMT6plex); K22(TMT6plex)	1	Q9Y696	Q9Y696	0	3	0.7888	0	1	1	1013.17	3037.5	3037.5	0.37	0.00037	HCD	32	MS2	0	66.5	-45	47.634	76.1665	30449	20230825_T4_014.raw	F20	74691.4	9775.39	77918.8	76148.7	65550.9	38914.4	41685.3	14605.7	77324.6		7.29	1	9.925e-05	3.553e-12
-280	157060	FALSE	High	Sequest HT (A2)	Unambiguous	[K].kADPQEAINcLMR.[A]	N-Term(TMT6plex); K1(TMT6plex); C10(Carbamidomethyl)	1	P54920	P54920	1	3	0.7431	0	1	1	668.697	2004.08	2004.08	0.31	0.00021	HCD	32	MS2	20.2308	116.2	-65	118	54.1275	21520	20230825_T4_014.raw	F20	37240	11893.4	46723.5	49661.1	35422.8	35620.9	36967.8	25281.7	42488.8		4.01	1	9.925e-05	1.845e-11
-280	157070	FALSE	High	Sequest HT (A2)	Unambiguous	[R].gTVTDFPGFDER.[A]	N-Term(TMT6plex)	1	P08758	P08758	0	2	0.7029	0	1	1	785.391	1569.78	1569.77	0.28	0.00022	HCD	32	MS2	12.3681	85.3	-65	118	54.1298	21521	20230825_T4_014.raw	F20	35808.3	10485.9	37360.5	30971.6	35345.2	25462	23110.3	16715.7	30757.1		3.5	1	9.925e-05	2.749e-09
-280	157080	FALSE	High	Sequest HT (A2)	Unambiguous	[R].lASEAkPAAVAAENEEIGSHIk.[H]	N-Term(TMT6plex); K6(TMT6plex); K22(TMT6plex)	1	Q9Y490	Q9Y490	0	4	0.7139	0	1	1	731.417	2922.65	2922.65	-0.8	-0.00058	HCD	32	MS2	12.4456	23.1	-65	118	54.1321	21522	20230825_T4_014.raw	F20	9627.63	2530.02	9269.83	7285.14	6932.44	6622.63	8318.93	4839.62	10388.1		6.78	1	9.925e-05	2.221e-15
-280	157090	FALSE	High	Sequest HT (A2)	Unambiguous	[K].iDIIPNPQER.[T]	N-Term(TMT6plex)	2	P08238	P08238; Q58FF7	0	2	0.4511	0	1	1	712.409	1423.81	1423.81	0.41	0.00029	HCD	32	MS2	22.5102	46.7	-45	7.259	54.1372	21524	20230825_T4_014.raw	F20	281987	101418	436117	301254	256096	174316	200683	115438	344456		3.17	1	9.925e-05	0.0005933
-280	235460	FALSE	High	Sequest HT (A2)	Unambiguous	[K].aIDIYEQVGTnAMDSPLLk.[Y]	N-Term(TMT6plex); N11(Deamidated); K19(TMT6plex)	1	P54920	P54920	0	3	0.6862	0	1	1	846.463	2537.37	2537.36	6.71	0.00568	HCD	32	MS2	45.206	93	-45	52.692	76.1598	30446	20230825_T4_014.raw	F20	72013.6	25188.8	84537.7	77532.1	71022.8	60308.1	71463.9	39956.1	91255.3		4.94	1	9.925e-05	1.114e-14
-280	235420	FALSE	High	Sequest HT (A2)	Unambiguous	[R].gLSNLFLScPIPk.[L]	N-Term(TMT6plex); C9(Carbamidomethyl); K13(TMT6plex)	1	Q9Y570	Q9Y570	0	3	0.6557	0	1	1	635.374	1904.11	1904.11	-0.22	-0.00014	HCD	32	MS2	6.80652	101	-65	117.804	76.1463	30441	20230825_T4_014.raw	F20	44715.8	9002.7	39159.4	48118.1	35718.6	21794.2	31725.2	8520.02	37598		4.27	1	9.925e-05	3.038e-07
-280	157150	FALSE	High	Sequest HT (A2)	Unambiguous	[R].lDIDSPPITAR.[N]	N-Term(TMT6plex)	1	P14618	P14618	0	3	0.5575	0	1	1	476.274	1426.81	1426.81	-0.97	-0.00046	HCD	32	MS2	53.2944	117.5	-45	118	54.1531	21530	20230825_T4_014.raw	F20	41557.1	19757	54463	42890.9	39447.6	30671.9	38222.5	18357.4	49707.3		3.39	1	9.925e-05	0.001415
-280	235410	FALSE	High	Sequest HT (A2)	Unambiguous	[K].aSPDGYDcYFDNVGGEFSNTVIGQMk.[K]	N-Term(TMT6plex); C8(Carbamidomethyl); K26(TMT6plex)	1	Q14914	Q14914	0	5	0.8158	0	1	1	666.716	3329.55	3329.55	0.45	0.0003	HCD	32	MS2	15.554	40.7	-65	73.325	76.1444	30440	20230825_T4_014.raw	F20	21638.3	6501.7	24729.5	26203.9	18616.8	20095.8	21409.3	16267.2	26606.7		6.95	1	9.925e-05	3.41e-12
-280	157570	FALSE	High	Sequest HT (A2)	Unambiguous	[R].aGAIAPcEVTVPAQnTGLGPEk.[T]	N-Term(TMT6plex); C7(Carbamidomethyl); N15(Deamidated); K22(TMT6plex)	2	P05388	P05388; Q8NHW5	0	3	0.6053	0	1	1	880.482	2639.43	2639.41	7.26	0.00638	HCD	32	MS2	48.8771	45.5	-45	118	54.2747	21579	20230825_T4_014.raw	F20	15142.2	7198.42	20708.4	13265.3	13975.2	8621.15	12673.2	8426.36	20811.7		3.42	1	9.925e-05	1.104e-06
-280	158540	FALSE	High	Sequest HT (A2)	Unambiguous	[R].gLAGLGDVAEVR.[K]	N-Term(TMT6plex)	1	P11216	P11216	0	2	0.5547	0	1	1	693.402	1385.8	1385.79	0.94	0.00065	HCD	32	MS2	9.98321	57.6	-45	7.252	54.5537	21691	20230825_T4_014.raw	F20	318140	119961	412990	381801	325002	219920	341216	176111	410585		3.75	1	9.925e-05	2.746e-09
-280	157620	FALSE	High	Sequest HT (A2)	Unambiguous	[K].lEEDINSSMTnSTAASRPPVTLR.[L]	N-Term(TMT6plex); N11(Deamidated)	1	Q15365	Q15365	0	3	0.2081	0	1	1	907.137	2719.4	2719.38	7.24	0.00656	HCD	32	MS2	53.872	36.4	-45	118	54.2861	21584	20230825_T4_014.raw	F20	15771.1	4408.87	14797.5	19380.1	13057.4	6903.65	9613.71	3857.44	15712		3.7	1	9.925e-05	4.911e-10
-280	157640	FALSE	High	Sequest HT (A2)	Unambiguous	[K].gILGTLNk.[S]	N-Term(TMT6plex); K8(TMT6plex)	1	A0MZ66	A0MZ66	0	2	0.1455	0	1	1	637.417	1273.83	1273.82	1.56	0.00099	HCD	32	MS2	20.5211	305.6	-45	118	54.2907	21586	20230825_T4_014.raw	F20	114024	40436.5	133146	124276	112323	79502	110230	52852.6	122601		1.65	1	9.925e-05	0.0002937
-280	158070	FALSE	High	Sequest HT (A2)	Unambiguous	[K].tIAPALVSk.[K]	N-Term(TMT6plex); K9(TMT6plex)	1	P06733	P06733	0	2	0.6647	0	1	1	679.444	1357.88	1357.88	-0.18	-0.00012	HCD	32	MS2	21.1644	107.1	-65	118	54.4198	21637	20230825_T4_014.raw	F20	38504.3	13683	52853.7	44457.4	41396.3	24801.3	32481.1	13389.1	40455.5		3.4	1	9.925e-05	3.682e-05
-280	158080	FALSE	High	Sequest HT (A2)	Unambiguous	[R].qWNNcAFLESSAk.[S]	N-Term(TMT6plex); C5(Carbamidomethyl); K13(TMT6plex)	2	P61224	P61224; A6NIZ1	0	3	0.8229	0	1	1	671.68	2013.03	2013.03	0.18	0.00012	HCD	32	MS2	21.7061	57	-65	118	54.4225	21638	20230825_T4_014.raw	F20	20057	10308.1	25912.1	18819.6	16596.8	14631	16697.2	8994.44	33139.6		4.63	1	9.925e-05	4.459e-09
-280	158110	FALSE	High	Sequest HT (A2)	Unambiguous	[K].dLFEGRPPMEQPPcGVGk.[H]	N-Term(TMT6plex); C14(Carbamidomethyl); K18(TMT6plex)	1	Q15170	Q15170	0	3	0.7055	0	1	1	824.763	2472.28	2472.28	-1.18	-0.00098	HCD	32	MS2	11.0052	32	-65	118	54.4294	21641	20230825_T4_014.raw	F20	13289.9	4014.03	16259	11039.7	7767.92	6114.19	10053.2	4418.13	13908.4		4.38	1	9.925e-05	1.46e-11
-280	158160	FALSE	High	Sequest HT (A2)	Unambiguous	[R].gLcAIAQAESLR.[Y]	N-Term(TMT6plex); C3(Carbamidomethyl)	1	P23396	P23396	0	2	0.1037	0	1	1	759.418	1517.83	1517.83	-1.2	-0.00091	HCD	32	MS2	0	126.1	-45	118	54.446	21647	20230825_T4_014.raw	F20	50552.4	16620.3	59314	44864.4	37138.1	31884.3	45030	18978.8	54786.5		2.7	1	9.925e-05	1.908e-07
-280	158240	FALSE	High	Sequest HT (A2)	Unambiguous	[R].nPSAAFFcVAR.[L]	N-Term(TMT6plex); C8(Carbamidomethyl)	1	O75223	O75223	0	3	0.6842	0	1	1	490.258	1468.76	1468.76	1.7	0.00083	HCD	32	MS2	57.7778	107.5	-45	87.691	54.4644	21655	20230825_T4_014.raw	F20	53271.2	14077.1	72131.2	49647.8	48182.7	35542.5	41299.4	20368.6	66664.1		3.42	1	9.925e-05	4.303e-06
-280	235120	FALSE	High	Sequest HT (A2)	Unambiguous	[K].vAIQLNDTHPALSIPELMR.[I]	N-Term(TMT6plex)	1	P11216	P11216	0	3	0.1294	0	1	1	783.104	2347.3	2347.3	-0.68	-0.00053	HCD	32	MS2	35.8399	126.4	-45	68.116	76.0612	30406	20230825_T4_014.raw	F20	107057	16197.2	70260.6	126871	100806	43259.1	56519	22623.1	79295.3		3.4	1	9.925e-05	1.385e-08
-280	158300	FALSE	High	Sequest HT (A2)	Unambiguous	[R].lLLATmESmnGGk.[L]	N-Term(TMT6plex); M6(Oxidation); M9(Oxidation); N10(Deamidated); K13(TMT6plex)	1	P00352	P00352	0	3	0.6679	0	1	1	619.335	1855.99	1855.99	-0.24	-0.00015	HCD	32	MS2	27.4827	110.3	-65	118	54.4851	21663	20230825_T4_014.raw	F20	47521.4	13103.5	43414.6	62037	43238.1	23545.9	28407.6	11738.3	36762.8		5.3	1	9.925e-05	1.234e-06
-280	158060	FALSE	High	Sequest HT (A2)	Unambiguous	[K].aLSVGLVk.[G]	N-Term(TMT6plex); K8(TMT6plex)	1	Q9UNM6	Q9UNM6	0	2	0.4315	0	1	1	622.921	1244.83	1244.83	-0.28	-0.00017	HCD	32	MS2	29.2976	134.6	-65	11.219	54.4159	21636	20230825_T4_014.raw	F20	560233	182568	672320	447064	397380	316724	454503	218381	598003		2.92	1	9.925e-05	0.0003979
-280	158330	FALSE	High	Sequest HT (A2)	Unambiguous	[K].vLQLYPNNk.[A]	N-Term(TMT6plex); K9(TMT6plex)	1	Q02790	Q02790	0	2	0.6328	0	1	1	773.97	1546.93	1546.94	-1.31	-0.00101	HCD	32	MS2	22.6953	99	-45	13.941	54.4947	21667	20230825_T4_014.raw	F20	375439	139000	474001	318959	294302	185303	270538	118279	349117		3.35	1	9.925e-05	0.0001147
-280	158360	FALSE	High	Sequest HT (A2)	Unambiguous	[K].dIDDDLEGEVTEEcGk.[F]	N-Term(TMT6plex); C14(Carbamidomethyl); K16(TMT6plex)	1	Q9UHX1	Q9UHX1	0	3	0.7564	0	1	1	761.363	2282.08	2282.07	0.38	0.00029	HCD	32	MS2	21.1589	136.1	-45	108.425	54.5035	21670	20230825_T4_014.raw	F20	61989.1	12183.1	90653.5	47413.2	44119.3	28276.5	36496.2	15898.9	86534.5		5.46	1	9.925e-05	3.383e-14
-280	158410	FALSE	High	Sequest HT (A2)	Unambiguous	[R].gSELQNYFTk.[I]	N-Term(TMT6plex); K10(TMT6plex)	1	P61221	P61221	0	2	0.6579	0	1	1	822.954	1644.9	1644.9	1.03	0.00085	HCD	32	MS2	0	211.8	-45	118	54.517	21676	20230825_T4_014.raw	F20	111304	17115.6	75190.2	76304.1	73974.4	48594.6	90156.3	9890.11	104815		4.18	1	9.925e-05	3.201e-06
-280	158430	FALSE	High	Sequest HT (A2)	Unambiguous	[K].yIDQEELNk.[T]	N-Term(TMT6plex); K9(TMT6plex)	5	P07900; P08238; Q76LV2	P07900; P08238; Q58FF8; Q14568; Q76LV2	0	3	0.3869	0	1	1	537.299	1609.88	1609.88	-0.09	-5e-05	HCD	32	MS2	43.8069	63.7	-45	118	54.5217	21678	20230825_T4_014.raw	F20	23484.2	10469.4	30048.2	23539.4	20236.7	13861.1	22265.9	8663.21	26197.9		3.36	3	9.925e-05	0.001059
-280	158440	FALSE	High	Sequest HT (A2)	Unambiguous	[R].sIEEAMNEIR.[A]	N-Term(TMT6plex)	1	O75391	O75391	0	2	0.1875	0	1	1	710.869	1420.73	1420.73	0.58	0.00041	HCD	32	MS2	29.8788	120.9	-45	57.439	54.524	21679	20230825_T4_014.raw	F20	99780.8	31637.2	123988	90109.4	91432.8	53488.7	77477.3	32697.1	76996		1.12	1	9.925e-05	0.0004851
-280	158450	FALSE	High	Sequest HT (A2)	Unambiguous	[K].qTTVSNSQQAYQEAFEISk.[K]	N-Term(TMT6plex); K19(TMT6plex)	1	P31946	P31946	0	3	0.826	0	1	1	873.121	2617.35	2617.35	-0.52	-0.00045	HCD	32	MS2	37.3523	53.6	-45	118	54.5262	21680	20230825_T4_014.raw	F20	21334.7	6737.11	25660.3	19507.2	17053.7	11892.1	16155.2	7280.85	22311.4		7.53	1	9.925e-05	1.367e-13
-280	158480	FALSE	High	Sequest HT (A2)	Unambiguous	[R].vIcAEEPYIck.[D]	N-Term(TMT6plex); C3(Carbamidomethyl); C10(Carbamidomethyl); K11(TMT6plex)	1	P49915	P49915	0	3	0.6807	0	1	1	613.997	1839.98	1839.97	0.56	0.00034	HCD	32	MS2	16.2389	39.7	-65	8.163	54.5357	21684	20230825_T4_014.raw	F20	206535	34089.2	325837	259724	171929	117256	138382	85277	271834		4.51	1	9.925e-05	2.85e-08
-280	158490	FALSE	High	Sequest HT (A2)	Unambiguous	[R].gLQQQNSDWYLk.[Q]	N-Term(TMT6plex); K12(TMT6plex)	1	P46940	P46940	0	3	0.7422	0	1	1	646.688	1938.05	1938.05	0.28	0.00018	HCD	32	MS2	20.3498	156.4	-65	43.504	54.5397	21685	20230825_T4_014.raw	F20	170689	68526.8	172620	158713	161002	127030	159002	78092.3	201585		4.81	1	9.925e-05	1.315e-09
-280	158340	FALSE	High	Sequest HT (A2)	Unambiguous	[K].iGQGYLIk.[D]	N-Term(TMT6plex); K8(TMT6plex)	1	P39023	P39023	0	2	0.2389	0	1	1	675.431	1349.86	1349.86	-0.28	-0.00019	HCD	32	MS2	26.342	218.1	-45	72.993	54.4986	21668	20230825_T4_014.raw	F20	139409	23740.5	232111	109475	72655.6	46041.3	67569	50612.8	226043		2.26	1	9.925e-05	0.0002206
-280	158040	FALSE	High	Sequest HT (A2)	Unambiguous	[R].sVcTEAGMFAIR.[A]	N-Term(TMT6plex); C3(Carbamidomethyl)	1	P35998	P35998	0	3	0.6729	0	1	1	524.269	1570.79	1570.79	-0.45	-0.00023	HCD	32	MS2	0	60.8	-45	118	54.4086	21633	20230825_T4_014.raw	F20	22501.8	9103.97	28939.1	19925.7	18703.5	13895.9	21859.8	11025.1	26907.2		4.83	1	9.925e-05	2.145e-06
-280	235130	FALSE	High	Sequest HT (A2)	Unambiguous	[R].vDQLTAQLADLAAR.[G]	N-Term(TMT6plex)	1	P18206	P18206	0	3	0.6465	0	1	1	571.995	1713.97	1713.97	-0.41	-0.00023	HCD	32	MS2	18.5482	82.2	-45	118	76.0634	30407	20230825_T4_014.raw	F20	28979.6	10544	39959.5	30489.7	27231.1	21920.9	25708.8	13161.7	34042.9		3.14	1	9.925e-05	7.626e-07
-280	157960	FALSE	High	Sequest HT (A2)	Unambiguous	[R].dFFLANASR.[A]	N-Term(TMT6plex)	1	P07384	P07384	0	2	0.4467	0	1	1	635.343	1269.68	1269.68	-0.17	-0.00011	HCD	32	MS2	0	156.7	-45	118	54.3881	21624	20230825_T4_014.raw	F20	57805.5	19092.2	75039.4	72732.7	53592.4	37036.4	54385.6	24745.6	61681.7		2.91	1	9.925e-05	1.919e-07
-280	157650	FALSE	High	Sequest HT (A2)	Unambiguous	[K].vSFTGSVPTGMk.[I]	N-Term(TMT6plex); K12(TMT6plex)	1	P49189	P49189	0	3	0.6461	0	1	1	556.985	1668.94	1668.94	-0.05	-3e-05	HCD	32	MS2	16.9384	38.9	-65	24.122	54.2958	21588	20230825_T4_014.raw	F20	63078.5	24894.8	93638.2	75043.2	52043.5	44532	51720.2	25401	82403.1		3.56	1	9.925e-05	3.33e-05
-280	157680	FALSE	High	Sequest HT (A2)	Unambiguous	[R].eLGEYGFHEYTEVk.[T]	N-Term(TMT6plex); K14(TMT6plex)	1	P00352	P00352	0	3	0.7819	0	1	1	720.373	2159.11	2159.11	-0.19	-0.00014	HCD	32	MS2	12.9677	98.3	-65	118	54.3047	21591	20230825_T4_014.raw	F20	30616.1	9729.04	50773.3	40096.3	25022.4	25610.7	28150.1	22556.4	42206.4		6.19	1	9.925e-05	6.772e-12
-280	157690	FALSE	High	Sequest HT (A2)	Unambiguous	[R].kEQTADGVAVIPVLQR.[T]	N-Term(TMT6plex); K1(TMT6plex)	1	Q9UKK9	Q9UKK9	1	3	0.7647	0	1	1	728.103	2182.29	2182.3	-1.01	-0.00074	HCD	32	MS2	0	60.1	-65	118	54.3093	21593	20230825_T4_014.raw	F20	19687	11886.2	26901.5	19220.8	25172.9	16341.3	21134.5	11294	21538.3		6.12	1	9.925e-05	6.305e-16
-280	157700	FALSE	High	Sequest HT (A2)	Unambiguous	[K].vQALEEANNDLENk.[I]	N-Term(TMT6plex); K14(TMT6plex)	1	P35527	P35527	0	3	0.7803	0	1	1	682.369	2045.09	2045.09	0.04	3e-05	HCD	32	MS2	23.4509	45.5	-45	27.118	54.3144	21595	20230825_T4_014.raw	F20	75061.8	23643.7	114691	83881.2	92278.2	29506.7	41919	25362.5	77777.3		4.87	1	9.925e-05	3.701e-09
-280	157710	FALSE	High	Sequest HT (A2)	Unambiguous	[R].vTEAEIVPMGk.[N]	N-Term(TMT6plex); K11(TMT6plex)	1	O75369	O75369	0	2	0.5592	0	1	1	816.476	1631.95	1631.94	0.86	0.0007	HCD	32	MS2	26.0177	279.3	-45	104.115	54.3183	21596	20230825_T4_014.raw	F20	104642	45328.6	161838	110203	97333.5	79484.7	97599.9	60408.4	134883		3.04	1	9.925e-05	1.905e-08
-280	157720	FALSE	High	Sequest HT (A2)	Unambiguous	[R].eLGEYGFHEYTEVk.[T]	N-Term(TMT6plex); K14(TMT6plex)	1	P00352	P00352	0	4	0.7551	0	1	1	540.532	2159.11	2159.11	0.57	0.00031	HCD	32	MS2	0	117.6	-45	118	54.3211	21597	20230825_T4_014.raw	F20	40092.3	9736.46	64435.2	54347.3	34686.4	27980.7	32101	26115.3	59690.9		4.9	1	9.925e-05	4.784e-08
-280	235300	FALSE	High	Sequest HT (A2)	Unambiguous	[K].dATNVGDEGGFAPNILENkEGLELLk.[T]	N-Term(TMT6plex); K19(TMT6plex); K26(TMT6plex)	1	P06733	P06733	1	5	0.7561	0	1	1	686.979	3430.87	3430.87	-0.24	-0.00017	HCD	32	MS2	27.3286	69.3	-45	30.985	76.1128	30427	20230825_T4_014.raw	F20	144714	15055.7	82604.9	66433.8	161804	68245.3	117935	23987.2	88878.2		6.56	1	9.925e-05	6.305e-16
-280	235250	FALSE	High	Sequest HT (A2)	Unambiguous	[R].iSLGLPVGAVINcADNTGAk.[N]	N-Term(TMT6plex); C13(Carbamidomethyl); K20(TMT6plex)	1	P62829	P62829	0	4	0.7132	0	1	1	607.846	2428.36	2428.36	0.2	0.00012	HCD	32	MS2	0	42	-45	17.702	76.1017	30422	20230825_T4_014.raw	F20	116613	49420	124849	74466.7	92960.2	59783	92382.8	55797.5	121646		5.44	1	9.925e-05	3.188e-06
-280	157780	FALSE	High	Sequest HT (A2)	Unambiguous	[R].eYQELMSVk.[L]	N-Term(TMT6plex); K9(TMT6plex)	2	P08729	P08729; P19013	0	3	0.4732	0	1	1	528.962	1584.87	1584.87	0.43	0.00023	HCD	32	MS2	42.6668	96.5	-45	118	54.337	21604	20230825_T4_014.raw	F20	39486.6	9628.54	37990.8	30701.4	27199.6	24887.2	34033.2	17081.7	43777.9		2.98	1	9.925e-05	0.0001263
-280	235230	FALSE	High	Sequest HT (A2)	Unambiguous	[K].dLGVFIPAPMAQGMR.[S]	N-Term(TMT6plex)	1	P78344	P78344	0	3	0.6512	0	1	1	611.331	1831.98	1831.98	0.5	0.00031	HCD	32	MS2	26.2867	45.5	-65	100.536	76.0928	30419	20230825_T4_014.raw	F20	21185.1	7202.87	25437	17693.4	16723.1	10917.9	19858.7	9280.22	21021.8		3.44	1	9.925e-05	6.518e-08
-280	157860	FALSE	High	Sequest HT (A2)	Unambiguous	[R].nPSAAFFcVAR.[L]	N-Term(TMT6plex); C8(Carbamidomethyl)	1	O75223	O75223	0	2	0.7627	0	1	1	734.882	1468.76	1468.76	-0.25	-0.00018	HCD	32	MS2	22.8309	108.8	-65	118	54.3598	21613	20230825_T4_014.raw	F20	32006.6	15851.3	56194.8	46318.7	46708.3	34040.1	32319.5	17372.2	35418.6		3.54	1	9.925e-05	9.504e-07
-280	235220	FALSE	High	Sequest HT (A2)	Unambiguous	[K].aLELNMLSLk.[G]	N-Term(TMT6plex); K10(TMT6plex)	1	Q9Y617	Q9Y617	0	3	0.5307	0	1	1	530.662	1589.97	1589.97	0.28	0.00015	HCD	32	MS2	0	224.4	-65	118	76.0905	30418	20230825_T4_014.raw	F20	78191.6	32419.1	97132.4	84320.6	89652.3	56230	78445.8	42916.5	85916.8		3.26	1	9.925e-05	6.128e-09
-280	157880	FALSE	High	Sequest HT (A2)	Unambiguous	[K].iAEQVASFQEEk.[S]	N-Term(TMT6plex); K12(TMT6plex)	1	P35221	P35221	0	3	0.6117	0	1	1	613.008	1837.01	1837.01	-1.41	-0.00086	HCD	32	MS2	35.9757	121	-65	118	54.3648	21615	20230825_T4_014.raw	F20	47562.8	12389.7	58197.9	49655	38575.4	30667	40263.1	16267.8	49506.3		3.76	1	9.925e-05	1.744e-08
-280	157890	FALSE	High	Sequest HT (A2)	Unambiguous	[K].kQGGLGPmNIPLVSDPk.[R]	N-Term(TMT6plex); K1(TMT6plex); M8(Oxidation); K17(TMT6plex)	1	Q06830	Q06830	1	3	0.7715	0	1	1	818.816	2454.43	2454.44	-0.33	-0.00027	HCD	32	MS2	11.1866	40.3	-65	118	54.367	21616	20230825_T4_014.raw	F20	13967.7	3082.27	22816.7	17786.5	11794.3	10219.6	7783.06	9793.12	15446.4		4.42	1	9.925e-05	6.305e-16
-280	157900	FALSE	High	Sequest HT (A2)	Unambiguous	[K].lVLYPSAQEk.[V]	N-Term(TMT6plex); K10(TMT6plex)	1	Q6L8Q7	Q6L8Q7	0	3	0.6717	0	1	1	535.992	1605.96	1605.96	-0.53	-0.00029	HCD	32	MS2	57.1315	87.6	-65	118	54.3693	21617	20230825_T4_014.raw	F20	38601	12867	44714.6	32562.4	26928.1	20380.6	25255.5	16033.6	36810.4		3.96	1	9.925e-05	1.005e-06
-280	157920	FALSE	High	Sequest HT (A2)	Unambiguous	[K].qDLPNAMNAAEITDk.[L]	N-Term(TMT6plex); K15(TMT6plex)	2	P61204	P61204; P84077	0	3	0.8111	0	1	1	697.039	2089.1	2089.1	1.6	0.00111	HCD	32	MS2	0	147.7	-45	115.865	54.3783	21620	20230825_T4_014.raw	F20	72612	10737.7	55964.9	81383.1	55093.9	28315.6	34303.8	13292.9	58992.1		6.46	1	9.925e-05	1.842e-12
-280	235200	FALSE	High	Sequest HT (A2)	Unambiguous	[K].sVDPTLALSVYLR.[A]	N-Term(TMT6plex)	1	Q00610	Q00610	0	2	0.7312	0	1	1	831.985	1662.96	1662.96	-0.16	-0.00013	HCD	32	MS2	14.5481	174.9	-65	118	76.086	30416	20230825_T4_014.raw	F20	65934.4	26797.6	85206.2	53816.4	53964.8	44707	58685.4	25232.3	73147.9		3.98	1	9.925e-05	2.527e-09
-280	157630	FALSE	High	Sequest HT (A2)	Unambiguous	[R].sQVMDEATALQLR.[E]	N-Term(TMT6plex)	1	Q15149	Q15149	0	3	0.6642	0	1	1	564.305	1690.9	1690.9	0.67	0.00038	HCD	32	MS2	15.7574	49.6	-45	118	54.2884	21585	20230825_T4_014.raw	F20	19392.5	6208.01	21922	19530.9	14781.2	12810	14414	9256.66	21816.1		5.51	1	9.925e-05	1.866e-09
-280	234770	FALSE	High	Sequest HT (A2)	Unambiguous	[K].cMPTFQFFk.[K]	N-Term(TMT6plex); C1(Carbamidomethyl); K9(TMT6plex)	1	P10599	P10599	0	3	0.7819	0	1	1	555.296	1663.87	1663.87	0.05	3e-05	HCD	32	MS2	3.56865	151.3	-65	54.646	75.9683	30367	20230825_T4_014.raw	F20	101744	61595.7	151668	115631	151024	109740	101540	49757.7	102182		3.76	1	9.925e-05	5.827e-08
-280	159872	FALSE	High	Sequest HT (A2)	Unambiguous	[R].qILAPVVk.[E]	N-Term(TMT6plex); K8(TMT6plex)	1	P46940	P46940	0	2	0.5216	0	1	1	663.45	1325.89	1325.89	-0.07	-5e-05	HCD	32	MS2	0	112.9	-45	118	54.9359	21845	20230825_T4_014.raw	F20	46852.8	12597.3	51013.3	45682	41506.5	29654.1	36092.6	12835.3	42658.3		2.78	1	9.925e-05	0.003133
-280	159873	FALSE	High	Sequest HT (A2)	Unambiguous	[R].qLLAPVVk.[E]	N-Term(TMT6plex); K8(TMT6plex)	1	Q13576	Q13576	0	2	0.5216	0	1	2	663.45	1325.89	1325.89	-0.07	-5e-05	HCD	32	MS2	0	112.9	-45	118	54.9359	21845	20230825_T4_014.raw	F20	46852.8	12597.3	51013.3	45682	41506.5	29654.1	36092.6	12835.3	42658.3		2.78	1	9.925e-05	0.003133
-280	161745	FALSE	High	Sequest HT (A2)	Unambiguous	[K].lLGLGQk.[H]	N-Term(TMT6plex); K7(TMT6plex)	1	P49321	P49321	0	2	0.1318	0	1	1	593.901	1186.79	1186.79	1.34	0.0008	HCD	32	MS2	0	161.1	-45	118	55.4601	22056	20230825_T4_014.raw	F20	66517.3	22315	74636.8	55809	50548.1	32698	50548.1	21140.9	67962.2		2.2	1	9.925e-05	0.002595
-280	234562	FALSE	High	Sequest HT (A2)	Unambiguous	[R].tIQFVDWcPTGFk.[V]	N-Term(TMT6plex); C8(Carbamidomethyl); K13(TMT6plex)	5	Q71U36; Q9BQE3	P0DPH8; Q6PEY2; Q71U36; Q9NY65; Q9BQE3	0	3	0.7039	0	1	1	686.369	2057.09	2057.09	0.08	5e-05	HCD	32	MS2	24.8197	166.3	-65	77.448	75.912	30344	20230825_T4_014.raw	F20	87017	33085.5	130255	94063.1	96645	64138.4	83008	40748.2	97237.9		4.56	2	9.925e-05	1.743e-07
-280	234561	FALSE	High	Sequest HT (A2)	Unambiguous	[R].vVVLGLLPR.[G]	N-Term(TMT6plex)	1	Q15102	Q15102	0	2	1	0	1	1	597.91	1194.81	1194.81	0.01	1e-05	HCD	32	MS2	17.4647	141.3	-65	78.706	75.9104	30343	20230825_T4_014.raw	F20	80134.7	30215	98053	74257	74562.9	53579.8	69931.7	30096.4	88010.4		2.98	1	9.925e-05	0.0004182
-280	161805	FALSE	High	Sequest HT (A2)	Unambiguous	[R].tSESLcQNNMVILk.[L]	N-Term(TMT6plex); C6(Carbamidomethyl); K14(TMT6plex)	1	O14980	O14980	0	3	0.7149	0	1	1	699.048	2095.13	2095.13	0.69	0.00048	HCD	32	MS2	49.2536	53.5	-65	118	55.4811	22064	20230825_T4_014.raw	F20	17900.5	8117.4	29574.7	17629.7	18142.7	14253.3	17353.9	6322.76	24369.7		5.05	1	9.925e-05	5.794e-11
-280	161845	FALSE	High	Sequest HT (A2)	Unambiguous	[K].tAESQTPTPSATSFFSGk.[S]	N-Term(TMT6plex); K18(TMT6plex)	1	P55265	P55265	0	3	0.7912	0	1	1	768.071	2302.2	2302.2	0.33	0.00025	HCD	32	MS2	49.9485	87.3	-45	118	55.4954	22069	20230825_T4_014.raw	F20	35543.6	11402.4	42285.6	28684.4	23178.1	17556.5	27813.8	11018.7	46616.4		4.98	1	9.925e-05	1.592e-13
-280	161905	FALSE	High	Sequest HT (A2)	Unambiguous	[R].gGPPGQFHDnAnGGQnGTVQEIMIPAGk.[A]	N-Term(TMT6plex); N10(Deamidated); N12(Deamidated); N16(Deamidated); K28(TMT6plex)	1	Q92945	Q92945	0	3	0.8336	0	1	1	1084.88	3252.61	3252.6	4.49	0.00487	HCD	32	MS2	0	11.8	-45	118	55.5089	22075	20230825_T4_014.raw	F20	5598.54	2354.27	8439.01	2523.95	2756.49	914.599	2845.51	1561.01	6072.93		5.95	1	9.925e-05	6.305e-16
-280	161915	FALSE	High	Sequest HT (A2)	Unambiguous	[K].eAEDVIWEDSASEnQEGLR.[K]	N-Term(TMT6plex); N14(Deamidated)	1	O75792	O75792	0	3	0.6031	0	1	1	803.049	2407.13	2407.11	9.02	0.00724	HCD	32	MS2	34.0106	51	-45	118	55.5112	22076	20230825_T4_014.raw	F20	18265.4	5632.75	23824.5	19113.6	20525.3	12423.2	18740.5	7119.46	21342.9		3.2	1	9.925e-05	5.698e-07
-280	161735	FALSE	High	Sequest HT (A2)	Unambiguous	[R].sEIDMNDIk.[A]	N-Term(TMT6plex); K9(TMT6plex)	1	P04083	P04083	0	2	0.5222	0	1	1	761.913	1522.82	1522.82	0.53	0.0004	HCD	32	MS2	0	129.1	-45	86.211	55.4579	22055	20230825_T4_014.raw	F20	66675.5	21217.7	86139.8	71504	59815.7	41762.8	52725.1	26211	72033.7		2.7	1	9.925e-05	1.415e-05
-280	161966	FALSE	High	Sequest HT (A2)	Unambiguous	[K].cISEVQAnNVVLGQYVGNPDGEGEATk.[G]	N-Term(TMT6plex); C1(Carbamidomethyl); N8(Deamidated); K27(TMT6plex)	1	P11413	P11413	0	3		0.022	2	2	1103.23	3307.67	3307.65	4.84	0.00533	HCD	32	MS2	65.6568	13.4	-45	118	55.5249	22082	20230825_T4_014.raw	F20	4381.24	2002.55	4564.93	5407.05	3293.94	4490.24	2925.67	3713.55	7553.05		3.11	1	9.925e-05	0.001342
-280	161985	FALSE	High	Sequest HT (A2)	Unambiguous	[K].dEILPTTPISEQk.[G]	N-Term(TMT6plex); K13(TMT6plex)	1	P23396	P23396	0	3	0.6967	0	1	1	643.703	1929.09	1929.09	0.02	1e-05	HCD	32	MS2	0.989746	205.5	-65	68.141	55.5339	22085	20230825_T4_014.raw	F20	135913	20083.1	238903	153122	89526.8	44631.7	61969.7	29107.6	175314		3.99	1	9.925e-05	6.554e-14
-280	161995	FALSE	High	Sequest HT (A2)	Unambiguous	[K].vFEGNRPTNSIVFTk.[L]	N-Term(TMT6plex); K15(TMT6plex)	1	P06744	P06744	0	3	0.5781	0	1	1	723.081	2167.23	2167.23	-0.26	-0.00019	HCD	32	MS2	16.1902	140	-65	118	55.5366	22086	20230825_T4_014.raw	F20	58538.3	10356.5	71264.1	79737.7	49604.9	38342.3	36076.3	11955.3	51325.2		3.2	1	9.925e-05	7.467e-09
-280	162005	FALSE	High	Sequest HT (A2)	Unambiguous	[R].nLQEVLGEEk.[L]	N-Term(TMT6plex); K10(TMT6plex)	1	P54577	P54577	0	3	0.6547	0	1	1	539.647	1616.93	1616.93	-0.29	-0.00016	HCD	32	MS2	31.2508	137.5	-65	118	55.5389	22087	20230825_T4_014.raw	F20	59388.8	16712.1	66982.9	51718.6	46066.2	23887.9	55567.4	16031.5	53474.3		4.46	1	9.925e-05	1.63e-05
-280	162035	FALSE	High	Sequest HT (A2)	Unambiguous	[K].qTIGNScGTIGLIHAVANNQDk.[L]	N-Term(TMT6plex); C7(Carbamidomethyl); K22(TMT6plex)	1	P09936	P09936	0	4	0.7936	0	1	1	693.124	2769.47	2769.47	1.16	0.00081	HCD	32	MS2	15.6984	18	-45	14.436	55.5486	22091	20230825_T4_014.raw	F20	44542.7	14433.6	74422.3	49449.3	73066.3	47295.6	29741.7	21718.3	51052.7		7.17	1	9.925e-05	1.191e-15
-280	162055	FALSE	High	Sequest HT (A2)	Unambiguous	[K].aGQAVDDFIEk.[L]	N-Term(TMT6plex); K11(TMT6plex)	1	P52209	P52209	0	2	0.6414	0	1	1	825.958	1650.91	1650.91	-1.07	-0.00088	HCD	32	MS2	25.2767	247.1	-45	118	55.5554	22093	20230825_T4_014.raw	F20	75699.3	18130.6	134600	116207	56685.2	44771.1	50347.7	59914.3	123572		4.74	1	9.925e-05	1.267e-09
-280	234551	FALSE	High	Sequest HT (A2)	Unambiguous	[K].vTDDLVcLVYk.[T]	N-Term(TMT6plex); C7(Carbamidomethyl); K11(TMT6plex)	1	P49458	P49458	0	3	0.4205	0	1	1	595.009	1783.01	1783.01	2.31	0.00137	HCD	32	MS2	25.5114	129.4	-65	38.189	75.9075	30342	20230825_T4_014.raw	F20	159811	48774.6	220914	128371	106147	80592.2	140861	54571.4	198261		3.52	1	9.925e-05	3.141e-07
-280	162115	FALSE	High	Sequest HT (A2)	Unambiguous	[K].qLQDIATLADQR.[R]	N-Term(TMT6plex)	1	O95373	O95373	0	2	0.6795	0	1	1	800.947	1600.89	1600.89	0.43	0.00034	HCD	32	MS2	0	113.1	-45	91.776	55.5714	22100	20230825_T4_014.raw	F20	58380.4	12665.8	64180.7	71851	62399.2	30495.1	47895.6	15662.6	54304.2		3.65	1	9.925e-05	3.041e-08
-280	161975	FALSE	High	Sequest HT (A2)	Unambiguous	[K].fNPFVTSDR.[S]	N-Term(TMT6plex)	2	P61254	P61254; Q9UNX3	0	2	0.5888	0	1	1	656.348	1311.69	1311.69	-0.44	-0.00029	HCD	32	MS2	28.4704	76.9	-65	16.038	55.53	22084	20230825_T4_014.raw	F20	227227	85381	268329	129481	161448	109163	254141	84227.2	281738		3.04	1	9.925e-05	3.229e-07
-280	162135	FALSE	High	Sequest HT (A2)	Unambiguous	[K].vMALELGPHk.[I]	N-Term(TMT6plex); K10(TMT6plex)	1	Q7Z4W1	Q7Z4W1	0	3	0.4974	0	1	1	518.314	1552.93	1552.93	-0.32	-0.00017	HCD	32	MS2	50.9554	75.5	-45	118	55.5758	22102	20230825_T4_014.raw	F20	29496.4	8458.86	40305.7	29906.3	26533.5	20424.2	21465.1	9810.63	34185.2		1.89	1	9.925e-05	8.262e-05
-280	161725	FALSE	High	Sequest HT (A2)	Unambiguous	[R].qkQEEESLGQVTDQVEVNAQNSVPDEEAk.[T]	N-Term(TMT6plex); K2(TMT6plex); K29(TMT6plex)	1	Q05682	Q05682	1	4	0.8053	0	1	1	979.758	3916.01	3916	1.49	0.00146	HCD	32	MS2	0	21.2	-45	118	55.4556	22054	20230825_T4_014.raw	F20	9402.17	2185.83	10645.1	5155.48	6763.65	5137.63	8539.41	3158.38	8655.77		8.37	1	9.925e-05	2.408e-15
-280	161695	FALSE	High	Sequest HT (A2)	Unambiguous	[R].mPETVPQEEMPGPPLNSESGEEAPTGR.[D]	N-Term(TMT6plex)	1	O15446	O15446	0	3	0.8336	0	1	1	1032.49	3095.45	3095.45	-1.07	-0.00111	HCD	32	MS2	30.3817	14.8	-45	118	55.4486	22051	20230825_T4_014.raw	F20	5628.95	2121.3	7681.59	4713.33	5184.39	3496.23	3308.63	2311.14	7711.45		5.71	1	9.925e-05	6.46e-13
-280	161398	FALSE	High	Sequest HT (A2)	Unambiguous	[K].sIQEIQELDkDDESLR.[K]	N-Term(TMT6plex); K10(TMT6plex)	1	P52565	P52565	1	3	0.7115	0	1	1	792.76	2376.26	2376.27	-0.37	-0.00029	HCD	32	MS2	0	52.3	-65	118	55.3641	22017	20230825_T4_014.raw	F20	18099.4	9014.64	23608	21343.6	18110.6	11819.9	16787.4	9882.22	20176.2		4.16	1	9.925e-05	6.305e-16
-280	161408	FALSE	High	Sequest HT (A2)	Unambiguous	[K].aWSTGDcDNGGDEWEQEIR.[L]	N-Term(TMT6plex); C7(Carbamidomethyl)	1	Q9BRF8	Q9BRF8	0	3	0.9108	0	1	1	818.687	2454.05	2454.05	-0.43	-0.00035	HCD	32	MS2	21.7392	25.1	-65	118	55.3664	22018	20230825_T4_014.raw	F20	7388.69	2660.51	13504.9	8832.32	10758.4	7768.52	5236.03	4795.38	9653.92		7.4	1	9.925e-05	8.971e-12
-280	161425	FALSE	High	Sequest HT (A2)	Unambiguous	[K].iTIADcGQLE.[-]	N-Term(TMT6plex); C6(Carbamidomethyl)	1	P62937	P62937	0	2	0.806	0	1	1	674.853	1348.7	1348.7	0.73	0.00049	HCD	32	MS2	12.1391	14.8	-45	2.499	55.3737	22021	20230825_T4_014.raw	F20	220952	85597.4	417026	273960	279652	173296	165081	84632.9	231978		3.35	1	9.925e-05	0.002378
-280	161435	FALSE	High	Sequest HT (A2)	Unambiguous	[K].dTPDEPWAFPAR.[E]	N-Term(TMT6plex)	1	Q7KZF4	Q7KZF4	0	2	0.521	0	1	1	815.907	1630.81	1630.81	-0.01	-1e-05	HCD	32	MS2	20.1911	143.6	-45	118	55.3776	22022	20230825_T4_014.raw	F20	63086.4	17494.1	68946.4	50216.7	40973.2	29175.3	43534.1	16528.9	75527.2		2.86	1	9.925e-05	1.271e-05
-280	161445	FALSE	High	Sequest HT (A2)	Unambiguous	[K].vNQIGSVTESIQAck.[L]	N-Term(TMT6plex); C14(Carbamidomethyl); K15(TMT6plex)	1		P13929	0	3	0.7885	0	1	1	698.054	2092.15	2092.15	0.71	0.0005	HCD	32	MS2	17.5589	152.4	-45	36.129	55.3806	22023	20230825_T4_014.raw	F20	145181	63191.7	279944	184481	147051	145819	150705	91902.6	185904		6.81	1	9.925e-05	6.305e-16
-280	161446	FALSE	High	Sequest HT (A2)	Unambiguous	[K].vNQIGSVTESLQAck.[L]	N-Term(TMT6plex); C14(Carbamidomethyl); K15(TMT6plex)	1	P06733	P06733	0	3	0.7885	0	1	2	698.054	2092.15	2092.15	0.71	0.0005	HCD	32	MS2	17.5589	152.4	-45	36.129	55.3806	22023	20230825_T4_014.raw	F20	145181	63191.7	279944	184481	147051	145819	150705	91902.6	185904		6.81	1	9.925e-05	6.305e-16
-280	161465	FALSE	High	Sequest HT (A2)	Unambiguous	[R].eTLLNSATTSLNSk.[V]	N-Term(TMT6plex); K14(TMT6plex)	1	P50991	P50991	0	3	0.661	0	1	1	646.37	1937.1	1937.1	0.73	0.00047	HCD	32	MS2	20.3251	100.4	-45	118	55.3844	22025	20230825_T4_014.raw	F20	41653.9	9612.97	53296.3	42915.9	32419.6	20660.9	27411.6	9281.52	47720.1		4.69	1	9.925e-05	5.094e-12
-280	161715	FALSE	High	Sequest HT (A2)	Unambiguous	[K].gIPDDRDGLFDTIQR.[S]	N-Term(TMT6plex)	2	Q93008	O00507; Q93008	1	3	0.6025	0	1	1	649.676	1947.01	1947.01	-0.44	-0.00029	HCD	32	MS2	14.2687	82.7	-45	118	55.4532	22053	20230825_T4_014.raw	F20	30818.5	11705.4	30628.2	34154.7	23779.9	22132.3	29871.8	14067.1	33913.4		3.95	1	9.925e-05	1.788e-06
-280	161485	FALSE	High	Sequest HT (A2)	Unambiguous	[K].iTSFPESEGYSYETSTk.[T]	N-Term(TMT6plex); K17(TMT6plex)	1	P46821	P46821	0	3	0.7477	0	1	1	795.402	2384.19	2384.19	0.19	0.00015	HCD	32	MS2	25.7493	137.1	-45	118	55.3891	22027	20230825_T4_014.raw	F20	43928.6	28680.7	68484.9	54192	44113.5	30166.1	45003.8	22150.9	54852.1		5.43	1	9.925e-05	3.824e-11
-280	161535	FALSE	High	Sequest HT (A2)	Unambiguous	[R].tEVMALVPPADcR.[Y]	N-Term(TMT6plex); C12(Carbamidomethyl)	1	Q14353	Q14353	0	3	0.7092	0	1	1	563.296	1687.87	1687.87	0.75	0.00042	HCD	32	MS2	20.2691	58	-45	81.578	55.4003	22032	20230825_T4_014.raw	F20	31437.8	15110.4	37881.6	29654.2	28305.6	18291.3	26899.1	13153.4	35606.1		3.06	1	9.925e-05	2.24e-05
-280	161546	FALSE	High	Sequest HT (A2)	Unambiguous	[K].cISEVQAnNVVLGQYVGNPDGEGEATk.[G]	N-Term(TMT6plex); C1(Carbamidomethyl); N8(Deamidated); K27(TMT6plex)	1	P11413	P11413	0	3		0.0199	2	2	1103.23	3307.67	3307.65	6.5	0.00716	HCD	32	MS2	41.7912	24.6	-45	118	55.4025	22033	20230825_T4_014.raw	F20	9529.33	2277.63	8013.3	8175.73	6072.88	9322.06	10147.1	7324.75	10202.1		2.95	1	9.925e-05	0.003574
-280	161565	FALSE	High	Sequest HT (A2)	Unambiguous	[KR].qFVTPADVVSGNPk.[L]	N-Term(TMT6plex); K14(TMT6plex)	2	Q14651; P13797	Q14651; P13797	0	3	0.6986	0	1	1	639.7	1917.09	1917.08	0.51	0.00033	HCD	32	MS2	20.9514	49.3	-65	17.726	55.4098	22036	20230825_T4_014.raw	F20	127721	18755	155486	129693	135726	86989.4	115933	25563.5	112485		4.91	2	9.925e-05	3.072e-11
-280	234582	FALSE	High	Sequest HT (A2)	Unambiguous	[R].eLQLPSMSMLTSk.[T]	N-Term(TMT6plex); K13(TMT6plex)	1	Q7Z6Z7	Q7Z6Z7	0	3	0.6936	0	1	1	641.695	1923.07	1923.07	-0.27	-0.00017	HCD	32	MS2	16.9078	97.9	-65	118	75.9165	30346	20230825_T4_014.raw	F20	36916.5	9678.02	43595.9	30830.4	29992.5	20540.9	35053.7	14192.7	44647.2		4.83	1	9.925e-05	1.471e-07
-280	161605	FALSE	High	Sequest HT (A2)	Unambiguous	[K].kLMTTNEIQSNIYT.[-]	N-Term(TMT6plex); K1(TMT6plex)	1	O95456	O95456	1	3	0.7477	0	1	1	705.391	2114.16	2114.16	0.15	0.00011	HCD	32	MS2	5.20389	25.6	-65	118	55.4212	22040	20230825_T4_014.raw	F20	9364.47	5620.3	11785.5	8331.84	7885.76	5269.08	9462.91	4044.95	11756.9		4.4	1	9.925e-05	1.39e-08
-280	161625	FALSE	High	Sequest HT (A2)	Unambiguous	[R].lQVVDQPLPVR.[G]	N-Term(TMT6plex)	1	P49327	P49327	0	2	0.673	0	1	1	746.956	1492.91	1492.9	0.42	0.00031	HCD	32	MS2	18.632	174	-45	89.564	55.4325	22044	20230825_T4_014.raw	F20	81662.6	27421.6	105502	83544	84254.4	58289	88287.9	38603.7	103077		3.7	1	9.925e-05	8.639e-06
-280	161665	FALSE	High	Sequest HT (A2)	Unambiguous	[R].qEAEEAkEALLQASR.[D]	N-Term(TMT6plex); K7(TMT6plex)	1	P26038	P26038	1	3	0.43	0	1	1	711.064	2131.18	2131.18	0.28	0.0002	HCD	32	MS2	24.2879	118.2	-45	118	55.4418	22048	20230825_T4_014.raw	F20	35362.9	23133.8	45027.3	32439.9	39497.7	33514.4	41225.7	22138.6	50129.1		2	1	9.925e-05	0.0008027
-280	161505	FALSE	High	Sequest HT (A2)	Unambiguous	[R].lQTQFPSTVSTVYR.[T]	N-Term(TMT6plex)	1	Q2VPK5	Q2VPK5	0	3	0.6286	0	1	1	619.341	1856.01	1856.01	-0.96	-0.0006	HCD	32	MS2	29.5201	100.9	-45	118	55.3935	22029	20230825_T4_014.raw	F20	42114	12170.1	50353	29699	25688.8	22704.9	32664	16250.1	52619.3		3.15	1	9.925e-05	0.002065
-280	162155	FALSE	High	Sequest HT (A2)	Unambiguous	[K].eLHINLIPNkQDR.[T]	N-Term(TMT6plex); K10(TMT6plex)	2	P07900; Q76LV2	P07900; Q76LV2	1	4	0.5979	0	1	1	512.806	2048.2	2048.2	-0.06	-3e-05	HCD	32	MS2	37.395	54.1	-45	118	55.5804	22104	20230825_T4_014.raw	F20	21250.4	6021.45	25675.7	19485.3	21674.2	11646.9	17826.7	9125.38	22059		4.75	2	9.925e-05	2.226e-06
-280	162195	FALSE	High	Sequest HT (A2)	Unambiguous	[R].sPWSNkYDPPLEDGAMPSAR.[L]	N-Term(TMT6plex); K6(TMT6plex)	1	P47756	P47756	1	3	0.7881	0	1	1	892.787	2676.35	2676.35	-0.73	-0.00065	HCD	32	MS2	0	60.8	-65	118	55.5939	22109	20230825_T4_014.raw	F20	23976.7	10801.4	24384.6	15920.3	19822.7	16273.9	24530.6	11119.3	24593		3.87	1	9.925e-05	1.566e-13
-280	162205	FALSE	High	Sequest HT (A2)	Unambiguous	[R].acYLSINPQkDETLETEk.[A]	N-Term(TMT6plex); C2(Carbamidomethyl); K10(TMT6plex); K18(TMT6plex)	1	P61163	P61163	1	3	0.788	0	1	1	942.843	2826.52	2826.52	-0.21	-0.0002	HCD	32	MS2	0	44.2	-65	118	55.5965	22110	20230825_T4_014.raw	F20	16768.6	2840.27	29788.1	16263.1	12696.6	10883.5	9847.64	9000.97	17622.1		5	1	9.925e-05	7.592e-12
-280	162744	FALSE	High	Sequest HT (A2)	Unambiguous	[R].fVIGGPQGDAGLTGR.[K]	N-Term(TMT6plex)	1	P31153	P31153	0	3	0.5109	0	1	1	558.644	1673.92	1673.92	0.61	0.00034	HCD	32	MS2	29.7775	151	-65	102.936	55.7577	22175	20230825_T4_014.raw	F20	67479.7	33487	70810.3	53616.9	55525.4	43732	70794.9	32584.7	80410.4		4.11	1	9.925e-05	5.442e-09
-280	162774	FALSE	High	Sequest HT (A2)	Unambiguous	[K].sIAAATSALVk.[SA]	N-Term(TMT6plex); K11(TMT6plex)	2	Q9Y490	Q9Y4G6; Q9Y490	0	3	0.7195	0	1	1	497.317	1489.94	1489.94	1.03	0.00051	HCD	32	MS2	22.753	160.1	-65	118	55.7645	22178	20230825_T4_014.raw	F20	60547	18765.2	68610.9	63650.5	60803.4	43161.3	55966.8	17169.1	55275.8		4.1	1	9.925e-05	4.485e-08
-280	162794	FALSE	High	Sequest HT (A2)	Unambiguous	[K].eITALAPSTMk.[I]	N-Term(TMT6plex); K11(TMT6plex)	6	P63267; P60712	P63267; P60712; P62736; P68133; P68032; P63261	0	2	0.4412	0	1	1	810.476	1619.94	1619.94	0.22	0.00018	HCD	32	MS2	13.3802	374	-45	118	55.7735	22181	20230825_T4_014.raw	F20	117400	63773	150214	122743	143869	90590.4	167247	63491.3	156212		3.06	2	9.925e-05	8.286e-09
-280	162844	FALSE	High	Sequest HT (A2)	Unambiguous	[K].gTIQVITQGTSLk.[N]	N-Term(TMT6plex); K13(TMT6plex)	1	O43175	O43175	0	3	0.6649	0	1	1	602.037	1804.1	1804.09	0.55	0.00033	HCD	32	MS2	23.8564	90.2	-45	56.396	55.7848	22186	20230825_T4_014.raw	F20	74935.5	27380.9	95044.8	65298.4	55469.6	37367.2	58573.1	33047.6	94112.1		3.79	1	9.925e-05	2.816e-06
-280	162854	FALSE	High	Sequest HT (A2)	Unambiguous	[K].vNQPASFAVSLNGAk.[G]	N-Term(TMT6plex); K15(TMT6plex)	1	P21333	P21333	0	3	0.7317	0	1	1	654.379	1961.12	1961.12	0.64	0.00042	HCD	32	MS2	19.0913	130.2	-45	94.062	55.787	22187	20230825_T4_014.raw	F20	59609.5	22614.7	86637.5	61040.7	63325.4	38319.7	52829.5	22930.5	55978.2		5.33	1	9.925e-05	5.717e-10
-280	162864	FALSE	High	Sequest HT (A2)	Unambiguous	[R].lScFAQTVSPAEk.[W]	N-Term(TMT6plex); C3(Carbamidomethyl); K13(TMT6plex)	1	Q16658	Q16658	0	4	0.7305	0	1	1	474.763	1896.03	1896.03	-0.09	-4e-05	HCD	32	MS2	26.7566	146.5	-45	118	55.7893	22188	20230825_T4_014.raw	F20	54966.7	19832.9	65550.4	57602.5	51704.6	39555.8	43870.6	24721.6	52018		5.12	1	9.925e-05	4.156e-10
-280	162874	FALSE	High	Sequest HT (A2)	Unambiguous	[R].sLIIDEGEDDLGR.[G]	N-Term(TMT6plex)	1	O14618	O14618	0	2	0.7406	0	1	1	830.934	1660.86	1660.86	0.65	0.00054	HCD	32	MS2	0	152.1	-45	118	55.7916	22189	20230825_T4_014.raw	F20	55199.7	17120.4	73430.5	53338	56856.7	42134	47266.4	21282.7	61651.8		4.51	1	9.925e-05	6.796e-15
-280	162662	FALSE	High	Sequest HT (A2)	Unambiguous	[K].qTTVSnSQQAYQEAFEISk.[K]	N-Term(TMT6plex); N6(Deamidated); K19(TMT6plex)	1	P31946	P31946	0	3	0.6278	0	1	1	873.458	2618.36	2618.34	9.07	0.00792	HCD	32	MS2	0	65.5	-45	118	55.7324	22165	20230825_T4_014.raw	F20	22111.3	11623.6	31450.2	20921.9	24528.4	16413.6	24376.1	11703.7	32228.8		4.03	1	9.925e-05	1.825e-10
-280	162884	FALSE	High	Sequest HT (A2)	Unambiguous	[R].eTVSEESNVLcLSk.[S]	N-Term(TMT6plex); C11(Carbamidomethyl); K14(TMT6plex)	1	P13639	P13639	0	3	0.6786	0	1	1	685.034	2053.09	2053.09	-0.17	-0.00011	HCD	32	MS2	29.121	111.6	-45	103.026	55.7939	22190	20230825_T4_014.raw	F20	46963.1	16623.4	67381.8	46000.5	44552.1	32191.6	38464.2	21700.6	49162.3		3.92	1	9.925e-05	2.558e-09
-280	234521	FALSE	High	Sequest HT (A2)	Unambiguous	[R].iTSAPDMEDILTESEIk.[L]	N-Term(TMT6plex); K17(TMT6plex)	1	Q99598	Q99598	0	3	0.6645	0	1	1	784.086	2350.24	2350.25	-1.08	-0.00085	HCD	32	MS2	45.8722	104.9	-45	58.517	75.8964	30338	20230825_T4_014.raw	F20	88441	20579.9	112183	95410.3	85729.6	51319.8	57867.5	22636.5	83586.4		4.62	1	9.925e-05	5.439e-12
-280	162934	FALSE	High	Sequest HT (A2)	Unambiguous	[R].sVPTSTVFYPSDGVATEk.[A]	N-Term(TMT6plex); K18(TMT6plex)	1	P29401	P29401	0	3	0.773	0	1	1	781.755	2343.25	2343.25	0.84	0.00066	HCD	32	MS2	0	124.8	-45	105.976	55.8052	22195	20230825_T4_014.raw	F20	57633.4	21064.9	73310	42457.5	43719.4	28862.3	48637.9	17813.8	67346.9		5.11	1	9.925e-05	2.661e-09
-280	162944	FALSE	High	Sequest HT (A2)	Unambiguous	[K].dIAAYIk.[K]	N-Term(TMT6plex); K7(TMT6plex)	1	Q96FJ2	Q96FJ2	0	2	0.3455	0	1	1	626.389	1251.77	1251.77	-0.12	-7e-05	HCD	32	MS2	25.1901	82.2	-65	18.283	55.8102	22197	20230825_T4_014.raw	F20	210871	43680.4	294813	185042	193676	121316	148033	57501.2	279243		3.01	1	9.925e-05	0.003217
-280	234501	FALSE	High	Sequest HT (A2)	Unambiguous	[R].sVLDAAQIVGLNcLR.[L]	N-Term(TMT6plex); C13(Carbamidomethyl)	1	Q92598	Q92598	0	3	0.6703	0	1	1	620.019	1858.04	1858.04	-0.2	-0.00012	HCD	32	MS2	9.18592	75.9	-45	51.864	75.892	30336	20230825_T4_014.raw	F20	59029.3	25454.8	76820.6	47805.2	59345.5	40595.5	58239.7	30699.1	80593.7		5.46	1	9.925e-05	1.225e-09
-280	163004	FALSE	High	Sequest HT (A2)	Unambiguous	[RK].gVILYGPPGTGk.[T]	N-Term(TMT6plex); K12(TMT6plex)	1	P62191	P62191	0	2	0.6696	0	1	1	808.993	1616.98	1616.98	0.29	0.00023	HCD	32	MS2	16.5634	89.9	-45	23.009	55.8285	22204	20230825_T4_014.raw	F20	200653	76838.3	231869	123309	127644	98558.7	184643	61857	196017		3.36	1	9.925e-05	2.46e-10
-280	163005	FALSE	High	Sequest HT (A2)	Unambiguous	[RK].gVLLYGPPGTGk.[T]	N-Term(TMT6plex); K12(TMT6plex)	2	P62195	Q8NB90; P62195	0	2	0.6696	0	1	2	808.993	1616.98	1616.98	0.29	0.00023	HCD	32	MS2	16.5634	89.9	-45	23.009	55.8285	22204	20230825_T4_014.raw	F20	200653	76838.3	231869	123309	127644	98558.7	184643	61857	196017		3.36	2	9.925e-05	2.46e-10
-280	163044	FALSE	High	Sequest HT (A2)	Unambiguous	[R].gVFELSDEk.[A]	N-Term(TMT6plex); K9(TMT6plex)	1	P03466	P03466	0	2	0.4778	0	1	1	741.416	1481.82	1481.83	-0.64	-0.00047	HCD	32	MS2	22.0157	369.9	-45	118	55.8392	22208	20230825_T4_014.raw	F20	194344	72558.7	278767	85593.7	70529.7	51552.2	93593.8	41294.8	156235		2.93	1	9.925e-05	9.086e-06
-280	234531	FALSE	High	Sequest HT (A2)	Unambiguous	[K].sSILLDVkPWDDETDMAk.[L]	N-Term(TMT6plex); K8(TMT6plex); K18(TMT6plex)	1	P24534	P24534	0	3	0.7047	0	1	1	917.5	2750.49	2750.49	-0.92	-0.00084	HCD	32	MS2	25.2095	99.5	-45	50.932	75.8986	30339	20230825_T4_014.raw	F20	96603	25580.3	149262	80864	70995.2	47964.3	55781.9	37430.3	107761		4.64	1	9.925e-05	1.145e-07
-280	162632	FALSE	High	Sequest HT (A2)	Unambiguous	[R].iATGSFLk.[R]	N-Term(TMT6plex); K8(TMT6plex)	1	P22234	P22234	0	2	0.3373	0	1	1	647.91	1294.81	1294.81	0.14	9e-05	HCD	32	MS2	17.0835	221.1	-45	61.481	55.7257	22162	20230825_T4_014.raw	F20	171798	39407.6	212346	175906	147631	91957.6	124226	57521.4	162035		2.52	1	9.925e-05	5.5e-05
-280	162622	FALSE	High	Sequest HT (A2)	Unambiguous	[K].iGLETVGVk.[I]	N-Term(TMT6plex); K9(TMT6plex)	1	Q16881	Q16881	0	2	0.4803	0	1	1	687.442	1373.88	1373.88	0.59	0.00041	HCD	32	MS2	0	181.3	-45	50.63	55.7235	22161	20230825_T4_014.raw	F20	146190	34231.5	255152	219322	101882	59959.6	73115.3	89242.1	218747		3.04	1	9.925e-05	9.027e-07
-280	162602	FALSE	High	Sequest HT (A2)	Unambiguous	[K].aAEAGGAEEQYGFLTTPTk.[Q]	N-Term(TMT6plex); K19(TMT6plex)	1	P46821	P46821	0	4	0.7373	0	1	1	600.568	2399.25	2399.25	0.74	0.00045	HCD	32	MS2	27.9363	70.3	-45	47.213	55.7191	22159	20230825_T4_014.raw	F20	67051.4	24216.4	87227.6	56650.8	49618.4	33657.3	52474.7	35012.6	88906.3		5.71	1	9.925e-05	2.137e-12
-280	162245	FALSE	High	Sequest HT (A2)	Unambiguous	[K].eITALAPSTMk.[I]	N-Term(TMT6plex); K11(TMT6plex)	6	P63267; P60712	P63267; P60712; P62736; P68133; P68032; P63261	0	2	0.527	0	1	1	810.475	1619.94	1619.94	-0.38	-0.00031	HCD	32	MS2	12.7544	99.1	-45	17.837	55.6084	22115	20230825_T4_014.raw	F20	192862	96560.3	252259	204957	233263	149882	322754	115061	240935		3.7	2	9.925e-05	1.255e-09
-280	162275	FALSE	High	Sequest HT (A2)	Unambiguous	[R].iSEQFTAmFR.[R]	N-Term(TMT6plex); M8(Oxidation)	6	Q13885; Q13509; P04350; P07437; P68371	Q13885; Q13509; P04350; P07437; P68371; Q9BVA1	0	2	0.6269	0	1	1	737.882	1474.76	1474.76	0.39	0.00029	HCD	32	MS2	29.4549	203.3	-45	59.354	55.6168	22118	20230825_T4_014.raw	F20	166571	52111.2	133623	206114	185095	102607	122805	42876	140695		2.01	5	9.925e-05	0.001193
-280	162325	FALSE	High	Sequest HT (A2)	Unambiguous	[K].lSDGVAVLk.[V]	N-Term(TMT6plex); K9(TMT6plex)	1	P10809	P10809	0	2	0.3804	0	1	1	680.435	1359.86	1359.86	0.81	0.00055	HCD	32	MS2	0	147.1	-45	51.724	55.6278	22123	20230825_T4_014.raw	F20	130882	63384	186295	118074	88537.8	52393.8	83588.5	46877.6	163280		2.76	1	9.925e-05	8.923e-05
-280	162345	FALSE	High	Sequest HT (A2)	Unambiguous	[R].aSFEnNcEIGcFAk.[L]	N-Term(TMT6plex); N5(Deamidated); C7(Carbamidomethyl); C11(Carbamidomethyl); K14(TMT6plex)	1	P56537	P56537	0	3	0.0221	0	1	1	702.674	2106.01	2106	1.55	0.00109	HCD	32	MS2	31.9799	37.9	-65	28.216	55.6373	22127	20230825_T4_014.raw	F20	44596.7	30672.4	76904.8	46722.2	49455.6	51438.1	53164.7	33917.7	61364.9		4.53	1	9.925e-05	5.381e-09
-280	234541	FALSE	High	Sequest HT (A2)	Unambiguous	[R].vDILDPALLR.[S]	N-Term(TMT6plex)	1	P17980	P17980	0	2	0.6542	0	1	1	677.419	1353.83	1353.83	-0.14	-9e-05	HCD	32	MS2	17.3972	78.3	-65	19.123	75.9036	30341	20230825_T4_014.raw	F20	221985	38195.8	310540	169539	177141	94443.2	110392	50460.6	225063		3.21	1	9.925e-05	2.361e-07
-280	162377	FALSE	High	Sequest HT (A2)	Unambiguous	[K].lkPEYDIMck.[V]	N-Term(TMT6plex); K2(TMT6plex); C9(Carbamidomethyl); K10(TMT6plex)	1	Q9NTK5	Q9NTK5	0	3	0.5305	0	1	1	662.046	1984.12	1984.12	0.66	0.00043	HCD	32	MS2	21.9402	146.4	-65	118	55.6485	22131	20230825_T4_014.raw	F20	55292.5	16987.9	70066.7	58764.6	50872.9	42069.7	49293	17529.1	63599		3.28	1	9.925e-05	5.672e-06
-280	162397	FALSE	High	Sequest HT (A2)	Unambiguous	[KR].iQIWDTAGQER.[FY]	N-Term(TMT6plex)	1		P59190	0	2	0.5863	0	1	1	773.415	1545.82	1545.82	0.41	0.00032	HCD	32	MS2	0	59.7	-45	17.083	55.6558	22134	20230825_T4_014.raw	F20	171479	44353.8	186907	140870	124756	102059	135672	77564.5	188333		3.36	2	9.925e-05	1.313e-08
-280	162398	FALSE	High	Sequest HT (A2)	Unambiguous	[KR].iQLWDTAGQER.[FY]	N-Term(TMT6plex)	1		Q9H082	0	2	0.5863	0	1	2	773.415	1545.82	1545.82	0.41	0.00032	HCD	32	MS2	0	59.7	-45	17.083	55.6558	22134	20230825_T4_014.raw	F20	171479	44353.8	186907	140870	124756	102059	135672	77564.5	188333		3.36	4	9.925e-05	1.313e-08
-280	162399	FALSE	High	Sequest HT (A2)	Unambiguous	[KR].lQIWDTAGQER.[FY]	N-Term(TMT6plex)	19	P61026; P62820; P61106	P61026; P62820; Q96E17; P20336; Q86YS6; P61106; P20337; P61006; Q6IQ22; P20338; Q92928; P61018; Q96AX2; O95716; Q9H0U4; Q15286; Q15771; Q96DA2; Q92930	0	2	0.5863	0	1	3	773.415	1545.82	1545.82	0.41	0.00032	HCD	32	MS2	0	59.7	-45	17.083	55.6558	22134	20230825_T4_014.raw	F20	171479	44353.8	186907	140870	124756	102059	135672	77564.5	188333		3.36	4	9.925e-05	1.313e-08
-280	162400	FALSE	High	Sequest HT (A2)	Unambiguous	[KR].lQLWDTAGQER.[FY]	N-Term(TMT6plex)	3	P20340	Q14964; Q9NRW1; P20340	0	2	0.5863	0	1	4	773.415	1545.82	1545.82	0.41	0.00032	HCD	32	MS2	0	59.7	-45	17.083	55.6558	22134	20230825_T4_014.raw	F20	171479	44353.8	186907	140870	124756	102059	135672	77564.5	188333		3.36	4	9.925e-05	1.313e-08
-280	162447	FALSE	High	Sequest HT (A2)	Unambiguous	[K].iNEELESQYQQSMDSk.[L]	N-Term(TMT6plex); K16(TMT6plex)	1	O00193	O00193	0	3	0.7824	0	1	1	796.4	2387.19	2387.18	2.14	0.00171	HCD	32	MS2	61.3446	117.4	-45	115.228	55.6692	22139	20230825_T4_014.raw	F20	37206.4	44521.8	57542.9	40275.7	34458.5	28353.6	40919.5	19285.6	40717.4		4.55	1	9.925e-05	1.06e-11
-280	162457	FALSE	High	Sequest HT (A2)	Unambiguous	[R].gVFNVQMEPk.[V]	N-Term(TMT6plex); K10(TMT6plex)	1	P05198	P05198	0	2	0.6716	0	1	1	803.955	1606.9	1606.9	0.48	0.00039	HCD	32	MS2	27.8514	177	-45	118	55.6715	22140	20230825_T4_014.raw	F20	88173.3	19344.5	70710	66086.7	62627.5	40034.7	66026	12366.3	74564.9		3.35	1	9.925e-05	1.126e-06
-280	162467	FALSE	High	Sequest HT (A2)	Unambiguous	[K].eMLGGEIIPR.[S]	N-Term(TMT6plex)	1	Q16531	Q16531	0	2	0.4982	0	1	1	672.382	1343.76	1343.76	1.04	0.0007	HCD	32	MS2	22.7965	174.7	-45	91.111	55.6738	22141	20230825_T4_014.raw	F20	90465.7	27666.4	120243	81124.6	70523.3	57188.2	67457.1	37623.8	114713		2.73	1	9.925e-05	1.518e-05
-280	162487	FALSE	High	Sequest HT (A2)	Unambiguous	[K].dEILPTTPISEQk.[G]	N-Term(TMT6plex); K13(TMT6plex)	1	P23396	P23396	0	4	0.665	0	1	1	483.029	1929.1	1929.09	0.56	0.00027	HCD	32	MS2	54.4	72.8	-45	72.275	55.6805	22144	20230825_T4_014.raw	F20	46364.6	7786.72	78906.2	49507.8	32128.9	16715.8	23882.3	13660.2	71462.6		3.94	1	9.925e-05	1.842e-08
-280	162562	FALSE	High	Sequest HT (A2)	Unambiguous	[R].iATGSFLk.[R]	N-Term(TMT6plex); K8(TMT6plex)	1	P22234	P22234	0	2	0.346	0	1	1	647.91	1294.81	1294.81	-1.27	-0.00082	HCD	32	MS2	19.1435	311.6	-65	118	55.7033	22153	20230825_T4_014.raw	F20	122926	38496.9	148886	130471	111423	72128.4	100350	43450.9	129977		2.37	1	9.925e-05	0.0001924
-280	162572	FALSE	High	Sequest HT (A2)	Unambiguous	[K].aAEAGGAEEQYGFLTTPTk.[Q]	N-Term(TMT6plex); K19(TMT6plex)	1	P46821	P46821	0	3	0.8549	0	1	1	800.421	2399.25	2399.25	-0.32	-0.00026	HCD	32	MS2	6.73649	33.7	-65	118	55.7056	22154	20230825_T4_014.raw	F20	13271.5	4457.84	16774.1	10038.4	11078.3	7232.89	8225.52	6113.99	17598.7		6.96	1	9.925e-05	4.924e-14
-280	162582	FALSE	High	Sequest HT (A2)	Unambiguous	[K].aAAGELQEDSGLcVLAR.[L]	N-Term(TMT6plex); C13(Carbamidomethyl)	1	Q96C19	Q96C19	0	3	0.786	0	1	1	663.681	1989.03	1989.03	0.17	0.00011	HCD	32	MS2	34.8974	65.1	-65	118	55.7078	22155	20230825_T4_014.raw	F20	21968	11194.4	36900.4	20675.4	18331.4	18190.8	18560.5	12429	29884.9		5.42	1	9.925e-05	5.118e-11
-280	161388	FALSE	High	Sequest HT (A2)	Unambiguous	[K].iTIADcGQLE.[-]	N-Term(TMT6plex); C6(Carbamidomethyl)	1	P62937	P62937	0	2	0.7955	0	1	1	674.852	1348.7	1348.7	-0.45	-0.0003	HCD	32	MS2	29.1514	106.2	-65	118	55.3619	22016	20230825_T4_014.raw	F20	39235.4	16466.6	53857.3	39130.4	33896.6	25551.4	35372.4	17458.2	42510		3.57	1	9.925e-05	3.398e-05
-280	161378	FALSE	High	Sequest HT (A2)	Unambiguous	[R].iIDVSTVk.[E]	N-Term(TMT6plex); K8(TMT6plex)	1	Q9Y3B8	Q9Y3B8	0	2	0.295	0	1	1	666.928	1332.85	1332.85	-0.58	-0.00039	HCD	32	MS2	12.0015	230	-65	118	55.359	22015	20230825_T4_014.raw	F20	96230.6	27319.9	94673.8	98835.6	85825.4	64873.8	61560.6	44935.5	77737.1		2.61	1	9.925e-05	9.406e-05
-280	234592	FALSE	High	Sequest HT (A2)	Unambiguous	[K].aLPGQLkPFETLLSQNQGGk.[T]	N-Term(TMT6plex); K7(TMT6plex); K20(TMT6plex)	1	P09211	P09211	0	5	0.7683	0	1	1	563.536	2813.65	2813.65	0.2	0.00011	HCD	32	MS2	7.78047	30.3	-45	7.902	75.9216	30348	20230825_T4_014.raw	F20	166448	39188.6	181264	199238	177207	153062	133869	41036.1	158909		6.3	1	9.925e-05	3.541e-08
-280	234602	FALSE	High	Sequest HT (A2)	Unambiguous	[K].lSDEEMATILSFNR.[N]	N-Term(TMT6plex)	2	O60218	O60218; C9JRZ8	0	3	0.805	0	1	1	618.987	1854.95	1854.95	-0.07	-4e-05	HCD	32	MS2	25.645	60.1	-45	35.603	75.9255	30349	20230825_T4_014.raw	F20	63868.1	24654.1	89256.6	64978.5	73294.3	55423.7	63744.3	37868.7	74982.1		4	1	9.925e-05	1.409e-07
-280	160321	FALSE	High	Sequest HT (A2)	Unambiguous	[K].ePALNEANLSNLk.[A]	N-Term(TMT6plex); K13(TMT6plex)	1	Q06323	Q06323	0	3	0.6954	0	1	1	624.36	1871.07	1871.06	0.91	0.00057	HCD	32	MS2	18.1401	168.7	-65	98.952	55.0605	21895	20230825_T4_014.raw	F20	82352.4	17672.3	105370	100326	71428.7	43861.6	57309.1	21709.3	74335.7		4.17	1	9.925e-05	1.605e-10
-280	160341	FALSE	High	Sequest HT (A2)	Unambiguous	[K].aVDIPHmDIEALk.[K]	N-Term(TMT6plex); M7(Oxidation); K13(TMT6plex)	1	P62906	P62906	0	3	0.6809	0	1	1	642.698	1926.08	1926.08	0.51	0.00033	HCD	32	MS2	22.7186	74.4	-65	118	55.0678	21898	20230825_T4_014.raw	F20	25957.2	9351.7	36920.4	24242.5	23057.1	17998.2	25362.8	11247.1	33820.1		4.67	1	9.925e-05	7.357e-06
-280	160351	FALSE	High	Sequest HT (A2)	Unambiguous	[K].eLLLAEk.[W]	N-Term(TMT6plex); K7(TMT6plex)	1	P47712	P47712	0	2	0.1154	0	1	1	637.41	1273.81	1273.81	0.33	0.00021	HCD	32	MS2	0	184.9	-65	118	55.0701	21899	20230825_T4_014.raw	F20	75414.7	17869.5	88803.4	79320.8	66510.6	47069.4	54891.3	20073.7	79732.6		2.86	1	9.925e-05	0.00213
-280	160361	FALSE	High	Sequest HT (A2)	Unambiguous	[K].dLAEDAPWk.[K]	N-Term(TMT6plex); K9(TMT6plex)	3	P21333; O75369	P21333; O75369; Q14315	0	2	0.5977	0	1	1	751.916	1502.83	1502.83	-0.24	-0.00018	HCD	32	MS2	28.017	95.5	-45	19.679	55.0751	21901	20230825_T4_014.raw	F20	209203	23239.8	378125	421456	186015	87639.6	82162.3	40491.7	174841		3.43	2	9.925e-05	1.566e-06
-280	160371	FALSE	High	Sequest HT (A2)	Unambiguous	[R].fPSGNQGGAGPSQGSGGGTGGSVYTEDNDDDLYG.[-]	N-Term(TMT6plex)	1	P55072	P55072	0	3	0.8939	0	1	1	1150.5	3449.48	3449.48	-0.7	-0.00081	HCD	32	MS2	0	9.1	-45	118	55.079	21902	20230825_T4_014.raw	F20	5108.52	1687.96	4194.46	1604.12	2651.47	1841.76	2206.81	2567.42	4799.85		7.16	1	9.925e-05	2.332e-12
-280	160381	FALSE	High	Sequest HT (A2)	Unambiguous	[K].aLMDEVVk.[A]	N-Term(TMT6plex); K8(TMT6plex)	1	P00558	P00558	0	2	0.395	0	1	1	681.907	1362.81	1362.81	-0.07	-5e-05	HCD	32	MS2	12.3829	372	-45	118	55.0817	21903	20230825_T4_014.raw	F20	135318	56516.7	168938	138843	121411	124726	122919	69086.2	141946		3.19	1	9.925e-05	0.0003334
-280	160391	FALSE	High	Sequest HT (A2)	Unambiguous	[R].vnFAMNVGk.[A]	N-Term(TMT6plex); N2(Deamidated); K9(TMT6plex)	1	P14618	P14618	0	3	0.3745	0	1	1	480.276	1438.81	1438.81	-0.43	-0.00021	HCD	32	MS2	29.5327	200.5	-45	118	55.084	21904	20230825_T4_014.raw	F20	76593.1	17633.2	103710	79967.6	66613.5	53451.4	48050.3	34789.5	87402.9		2.67	1	9.925e-05	0.00024
-280	160281	FALSE	High	Sequest HT (A2)	Unambiguous	[K].tPAQFDADELR.[A]	N-Term(TMT6plex)	1	P04083	P04083	0	2	0.4801	0	1	1	746.386	1491.77	1491.76	1.02	0.00076	HCD	32	MS2	0	136.2	-45	118	55.047	21890	20230825_T4_014.raw	F20	46171.9	17838.5	63952.4	46890.4	47057.9	35873.9	41078.9	19029.9	53675.7		2.77	1	9.925e-05	0.0003345
-280	234700	FALSE	High	Sequest HT (A2)	Unambiguous	[K].aLQFLEEVk.[V]	N-Term(TMT6plex); K9(TMT6plex)	1	P40227	P40227	0	2	0.6464	0	1	1	767.966	1534.92	1534.92	-0.13	-0.0001	HCD	32	MS2	0	207.3	-45	70.674	75.9477	30359	20230825_T4_014.raw	F20	160503	47673.9	148150	111634	111405	69313	128812	48231.6	160988		3.62	1	9.925e-05	1.077e-05
-280	160421	FALSE	High	Sequest HT (A2)	Unambiguous	[K].tLEPVkPPTVPnDYMTSPAR.[L]	N-Term(TMT6plex); K6(TMT6plex); N12(Deamidated)	1	Q8IZP0	Q8IZP0	0	3	0.6538	0	1	1	891.49	2672.46	2672.44	7.42	0.00661	HCD	32	MS2	0	41.6	-45	118	55.0908	21907	20230825_T4_014.raw	F20	15844	7866.81	19678.7	11853	13468.4	9279.18	15962.2	6578.19	19287.8		3.12	1	9.925e-05	1.552e-10
-280	160441	FALSE	High	Sequest HT (A2)	Unambiguous	[R].dIGMLNTSVPNDMDEQQNAR.[E]	N-Term(TMT6plex)	1	Q8TB52	Q8TB52	0	3	0.822	0	1	1	826.391	2477.16	2477.16	-0.54	-0.00044	HCD	32	MS2	0	51.9	-45	118	55.0954	21909	20230825_T4_014.raw	F20	21752.6	6585.93	26751.7	20290.1	15711.8	10480.4	16010.6	9722.78	24405.8		4.55	1	9.925e-05	1.231e-08
-280	160461	FALSE	High	Sequest HT (A2)	Unambiguous	[K].ekLIAPVAEEEATVPnNk.[I]	N-Term(TMT6plex); K2(TMT6plex); N16(Deamidated); K18(TMT6plex)	1	P07195	P07195	1	3	0.0502	0	1	1	880.839	2640.5	2640.51	-1.21	-0.00107	HCD	32	MS2	66.1393	46.9	-45	118	55.1	21911	20230825_T4_014.raw	F20	15418.4	7586.7	23175.4	14270.8	16334.6	12520.1	17776	9563.06	17794.3		7.37	1	9.925e-05	3.7e-14
-280	160501	FALSE	High	Sequest HT (A2)	Unambiguous	[R].hIDcAYVYQNEHEVGEAIQEk.[I]	N-Term(TMT6plex); C4(Carbamidomethyl); K21(TMT6plex)	1	O60218	O60218	0	3	0.8532	0	1	1	997.494	2990.47	2990.47	-1.35	-0.00135	HCD	32	MS2	18.6862	36.4	-45	118	55.1115	21916	20230825_T4_014.raw	F20	13119.8	4300.07	17683.2	12941.3	12361.5	9611.62	13520.3	5794.42	14091.5		8.72	1	9.925e-05	6.305e-16
-280	160511	FALSE	High	Sequest HT (A2)	Unambiguous	[K].vIADNVkDWSk.[V]	N-Term(TMT6plex); K7(TMT6plex); K11(TMT6plex)	1	P60174	P60174	1	3	0.6146	0	1	1	654.726	1962.16	1962.16	-0.17	-0.00011	HCD	32	MS2	1.80246	91.1	-65	7.176	55.1165	21918	20230825_T4_014.raw	F20	304799	780462	227660	41925.5	408548	583802	1.10923e+06	487518	314099		3.01	1	9.925e-05	8.788e-05
-280	234672	FALSE	High	Sequest HT (A2)	Unambiguous	[K].cDYENVPTTVFTPLEYGAcGLSEEk.[A]	N-Term(TMT6plex); C1(Carbamidomethyl); C19(Carbamidomethyl); K25(TMT6plex)	1	Q16881	Q16881	0	3	0.824	0	1	1	1113.2	3337.6	3337.6	-1.11	-0.00123	HCD	32	MS2	0	100.9	-45	118	75.941	30356	20230825_T4_014.raw	F20	32134.7	15609.9	49499.4	32405.4	37930.3	23877.1	39183.4	17009.3	38689.1		7.16	1	9.925e-05	4.574e-14
-280	160561	FALSE	High	Sequest HT (A2)	Unambiguous	[K].lIDTVkDPVSk.[T]	N-Term(TMT6plex); K6(TMT6plex); K11(TMT6plex)	1	P19784	P19784	1	3	0.3602	0	1	1	634.734	1902.19	1902.19	-0.73	-0.00047	HCD	32	MS2	19.1814	208.9	-65	110.3	55.1299	21923	20230825_T4_014.raw	F20	99011.5	14900.5	112670	87355.4	67216.3	40981.1	57196.4	14807.4	107695		2.11	1	9.925e-05	5.853e-06
-280	160411	FALSE	High	Sequest HT (A2)	Unambiguous	[R].qYTSPEEIDAQLQAEk.[Q]	N-Term(TMT6plex); K16(TMT6plex)	1	Q13442	Q13442	0	3	0.7703	0	1	1	770.074	2308.21	2308.21	0.27	0.0002	HCD	32	MS2	26.0479	103.1	-45	118	55.0885	21906	20230825_T4_014.raw	F20	38732.7	16616.3	59690.7	28826.2	30474	17343.5	33711.8	12964.1	45388.1		5.66	1	9.925e-05	1.978e-10
-280	160262	FALSE	High	Sequest HT (A2)	Unambiguous	[K].gSLENVLDSk.[D]	N-Term(TMT6plex); K10(TMT6plex)	1	P40818	P40818	0	2	0.2946	0	1	1	760.442	1519.88	1519.87	1.79	0.00136	HCD	32	MS2	20.9524	135.6	-45	90.337	55.0425	21888	20230825_T4_014.raw	F20	64770.4	22064.9	83678.6	70473.9	53790.4	37694.7	57093.5	24266.9	90282		2.24	1	9.925e-05	0.0003522
-280	160242	FALSE	High	Sequest HT (A2)	Unambiguous	[K].ePFPTIYVDSQkENER.[W]	N-Term(TMT6plex); K12(TMT6plex)	1	O43776	O43776	1	3	0.7273	0	1	1	804.095	2410.27	2410.27	1.72	0.00138	HCD	32	MS2	8.07634	155.7	-45	118	55.0379	21886	20230825_T4_014.raw	F20	64097.5	17579	75273.9	47160	50402.5	37760.7	61428.1	13305.3	63477.9		5.06	1	9.925e-05	2.672e-15
-280	160222	FALSE	High	Sequest HT (A2)	Unambiguous	[K].eGEFVAQFk.[F]	N-Term(TMT6plex); K9(TMT6plex)	1	Q9UQ80	Q9UQ80	0	2	0.5519	0	1	1	756.927	1512.85	1512.85	0.09	7e-05	HCD	32	MS2	17.8373	242.2	-45	118	55.0334	21884	20230825_T4_014.raw	F20	97252	23663.5	126449	95643.3	66469.6	47403.4	62753.9	43453.1	127972		2.41	1	9.925e-05	2.448e-05
-280	159912	FALSE	High	Sequest HT (A2)	Unambiguous	[R].aLESGDVNTVWk.[Q]	N-Term(TMT6plex); K12(TMT6plex)	1	P46940	P46940	0	3	0.5921	0	1	1	593.001	1776.99	1776.99	-0.11	-7e-05	HCD	32	MS2	20.2973	165.3	-65	58.586	54.9493	21850	20230825_T4_014.raw	F20	115621	51194.8	139432	108446	106862	92232.1	115544	55785.6	143830		3.8	1	9.925e-05	7.846e-08
-280	159922	FALSE	High	Sequest HT (A2)	Unambiguous	[R].tIAQDYGVLk.[A]	N-Term(TMT6plex); K10(TMT6plex)	1	Q06830	Q06830	0	3	0.538	0	1	1	522.648	1565.93	1565.93	0.01	0	HCD	32	MS2	16.6226	115.2	-65	118	54.9516	21851	20230825_T4_014.raw	F20	45368.8	15037.7	53032.4	40956.3	39193.7	24695	35542.1	16105.4	49401.1		3.03	1	9.925e-05	2.12e-07
-280	234760	FALSE	High	Sequest HT (A2)	Unambiguous	[K].eLPPGVEELLNk.[G]	N-Term(TMT6plex); K12(TMT6plex)	1	Q14764	Q14764	0	3	0.8023	0	1	1	599.357	1796.06	1796.06	0.33	0.0002	HCD	32	MS2	3.27429	103.3	-65	49.888	75.9656	30366	20230825_T4_014.raw	F20	96910.3	14499.9	143259	102984	69968.4	64908.1	50532.7	32236.2	103534		4.4	1	9.925e-05	1.83e-06
-280	159952	FALSE	High	Sequest HT (A2)	Unambiguous	[K].vIVVGNPANTNcLTASk.[S]	N-Term(TMT6plex); C12(Carbamidomethyl); K17(TMT6plex)	1	P40925	P40925	0	3	0.7541	0	1	1	739.421	2216.25	2216.25	0.76	0.00056	HCD	32	MS2	19.0645	118.2	-45	59.673	54.9628	21855	20230825_T4_014.raw	F20	90923.5	32316.4	121468	95247.6	87112.5	68996.3	74286.1	41900.6	90853.5		6.63	1	9.925e-05	7.731e-14
-280	159972	FALSE	High	Sequest HT (A2)	Unambiguous	[K].qTIDNSQGAYQEAFDISkk.[E]	N-Term(TMT6plex); K18(TMT6plex); K19(TMT6plex)	1	P27348	P27348	1	3	0.8508	0	1	1	944.179	2830.52	2830.52	0.98	0.00092	HCD	32	MS2	10.2806	205.1	-45	109.531	54.9676	21857	20230825_T4_014.raw	F20	75281.8	35382.1	97701.7	44030	75572.3	61384.9	84221.7	51074.5	80646.3		7.84	1	9.925e-05	6.305e-16
-280	160002	FALSE	High	Sequest HT (A2)	Unambiguous	[K].mVDPEkPQLGMIDR.[W]	N-Term(TMT6plex); K6(TMT6plex)	1	P09874	P09874	0	3	0.5022	0	1	1	696.384	2087.14	2087.14	-0.43	-0.0003	HCD	32	MS2	47.7748	120.3	-45	95.584	54.9742	21860	20230825_T4_014.raw	F20	75198.4	18782.9	77527.5	44345.3	38080.3	22976.1	46410.4	16679.8	77749.9		2.23	1	9.925e-05	1.16e-05
-280	234750	FALSE	High	Sequest HT (A2)	Unambiguous	[R].sVGNTIDPVILFQk.[M]	N-Term(TMT6plex); K14(TMT6plex)	1	P46821	P46821	0	3	0.6858	0	1	1	663.731	1989.18	1989.18	0.32	0.00021	HCD	32	MS2	3.85464	30.7	-65	6.343	75.9617	30365	20230825_T4_014.raw	F20	191843	131381	287907	158212	155108	107853	248924	103164	258409		5.06	1	9.925e-05	3.19e-12
-280	160042	FALSE	High	Sequest HT (A2)	Unambiguous	[K].vAFTGSTEVGk.[L]	N-Term(TMT6plex); K11(TMT6plex)	1	P00352	P00352	0	2	0.1496	0	1	1	777.451	1553.89	1553.89	0.31	0.00024	HCD	32	MS2	28.686	133.7	-45	118	54.9833	21864	20230825_T4_014.raw	F20	58103.3	9090.09	61069.2	65789.1	50166.5	29710.3	36411.2	12017.7	54481.9		3.61	1	9.925e-05	1.059e-07
-280	160062	FALSE	High	Sequest HT (A2)	Unambiguous	[K].tIAPALVSk.[K]	N-Term(TMT6plex); K9(TMT6plex)	1	P06733	P06733	0	3	0.3152	0	1	1	453.299	1357.88	1357.88	-0.18	-8e-05	HCD	32	MS2	10.613	119.7	-45	118	54.988	21866	20230825_T4_014.raw	F20	44402.4	20757.9	60023.9	42462.2	42748.8	24313.6	40624.7	16764.2	49310.5		2.57	1	9.925e-05	0.0006784
-280	160072	FALSE	High	Sequest HT (A2)	Unambiguous	[R].fPSGNQGGAGPSQGSGGGTGGSVYTEDNDDDLYG.[-]	N-Term(TMT6plex)	1	P55072	P55072	0	3	0.8974	0	1	1	1150.5	3449.48	3449.48	0.25	0.00029	HCD	32	MS2	65.8959	8.5	-45	118	54.9903	21867	20230825_T4_014.raw	F20	4754.65	748.123	4001.82	2498.15	3173.32	1999.54	2506.2	746.564	3038.89		7.02	1	9.925e-05	6.305e-16
-280	160132	FALSE	High	Sequest HT (A2)	Unambiguous	[R].qYTSPEEIDAQLQAEk.[Q]	N-Term(TMT6plex); K16(TMT6plex)	1	Q13442	Q13442	0	3	0.7656	0	1	1	770.074	2308.21	2308.21	0.26	0.0002	HCD	32	MS2	26.6761	46.6	-65	118	55.0083	21874	20230825_T4_014.raw	F20	19320.3	6588.13	23514.1	14554	11936.3	9141.39	17641.7	5127.86	23502.1		5.93	1	9.925e-05	1.393e-13
-280	234730	FALSE	High	Sequest HT (A2)	Unambiguous	[R].dLNcVPEIADTLGAVAk.[Q]	N-Term(TMT6plex); C4(Carbamidomethyl); K17(TMT6plex)	1	O14744	O14744	0	4	0.7155	0	1	1	561.813	2244.23	2244.23	-1.23	-0.00069	HCD	32	MS2	20.4648	112.7	-45	118	75.9544	30362	20230825_T4_014.raw	F20	43116.5	14335.8	52489.6	40026.2	40272.9	24438.5	33038.3	24603.8	47025.3		4.57	1	9.925e-05	6.664e-09
-280	160152	FALSE	High	Sequest HT (A2)	Unambiguous	[K].tIIGDFQk.[E]	N-Term(TMT6plex); K8(TMT6plex)	1	Q96A49	Q96A49	0	2	0.4337	0	1	1	690.419	1379.83	1379.83	0.63	0.00043	HCD	32	MS2	0	39.2	-45	11.227	55.0156	21877	20230825_T4_014.raw	F20	175609	47304.7	205247	137969	163601	103425	138084	59962.6	195535		2.79	1	9.925e-05	0.0001143
-280	160172	FALSE	High	Sequest HT (A2)	Unambiguous	[K].dINELNLPk.[T]	N-Term(TMT6plex); K9(TMT6plex)	1	P61081	P61081	0	2	0.4053	0	1	1	757.453	1513.9	1513.9	0.23	0.00017	HCD	32	MS2	15.7843	224.7	-45	118	55.0222	21879	20230825_T4_014.raw	F20	90387.8	24016.6	120143	83910.1	67777	53410.2	68025.1	37340.4	97270		3.01	1	9.925e-05	9.951e-06
-280	160182	FALSE	High	Sequest HT (A2)	Unambiguous	[K].lAEQAERYDDMAAcMk.[S]	N-Term(TMT6plex); C14(Carbamidomethyl); K16(TMT6plex)	1	P63104	P63104	1	3	0.8058	0	1	1	787.387	2360.15	2360.14	0.79	0.00062	HCD	32	MS2	21.5621	89	-45	64.781	55.0245	21880	20230825_T4_014.raw	F20	36310.7	89209.4	36744.2	24015	40576.4	44112.6	97285.5	61336.4	36176.5		4.12	1	9.925e-05	2.398e-12
-280	160192	FALSE	High	Sequest HT (A2)	Unambiguous	[R].nELSGALTGLTR.[V]	N-Term(TMT6plex)	1	P26639	P26639	0	3	0.6164	0	1	1	487.614	1460.83	1460.83	0.64	0.00031	HCD	32	MS2	20.6974	81.4	-45	118	55.0267	21881	20230825_T4_014.raw	F20	29247.9	14196.1	33531.4	29523.3	31036.9	22743.5	28495.9	14214.7	29040.4		4.51	1	9.925e-05	1.528e-07
-280	160202	FALSE	High	Sequest HT (A2)	Unambiguous	[R].aVFPSIVGRPR.[QH]	N-Term(TMT6plex)	9	P63267; P60712	A5A3E0; P63267; P60712; Q6S8J3; P62736; P68133; P0CG38; P68032; P63261	0	3	0.603	0	1	1	476.628	1427.87	1427.87	0.04	2e-05	HCD	32	MS2	29.5988	150.9	-45	106.37	55.029	21882	20230825_T4_014.raw	F20	63291.9	25297.3	78490.4	53409.1	53739.7	38721.4	52738.4	30183.7	68433.5		4.03	2	9.925e-05	8.148e-09
-280	160571	FALSE	High	Sequest HT (A2)	Unambiguous	[R].gIYAYGFEkPSAIQQR.[A]	N-Term(TMT6plex); K9(TMT6plex)	3	P60842; P38919	P60842; P38919; Q14240	0	3	0.7332	0	1	1	762.759	2286.26	2286.26	-0.85	-0.00064	HCD	32	MS2	8.16796	60.4	-45	9.69	55.1349	21925	20230825_T4_014.raw	F20	296124	128832	371245	194893	228550	175669	249976	121683	337329		4.76	2	9.925e-05	1.844e-12
-280	156850	FALSE	High	Sequest HT (A2)	Unambiguous	[K].gVTFNVTTVDTk.[R]	N-Term(TMT6plex); K12(TMT6plex)	1	O00299	O00299	0	3	0.6818	0	1	1	580.67	1739.99	1739.99	0.26	0.00015	HCD	32	MS2	27.2375	101.6	-65	60.547	54.0668	21495	20230825_T4_014.raw	F20	86918.3	20154.1	90430.8	108758	61561.7	31660.7	54296.7	39394.6	70574.5		3.08	1	9.925e-05	0.0001633
-280	160591	FALSE	High	Sequest HT (A2)	Unambiguous	[K].iNEELESQYQQSMDSk.[L]	N-Term(TMT6plex); K16(TMT6plex)	1	O00193	O00193	0	3	0.8485	0	1	1	796.398	2387.18	2387.18	-0.39	-0.00031	HCD	32	MS2	12.755	166.7	-45	80.078	55.1415	21927	20230825_T4_014.raw	F20	81511	33867.7	137708	121944	67890.2	48601	52496.5	22454.9	95057.4		5.48	1	9.925e-05	2.752e-11
-280	160621	FALSE	High	Sequest HT (A2)	Unambiguous	[K].dYTSGAMLTGELkk.[A]	N-Term(TMT6plex); K13(TMT6plex); K14(TMT6plex)	1	P23381	P23381	1	3	0.7066	0	1	1	734.419	2201.24	2201.25	-1.21	-0.00089	HCD	32	MS2	14.4611	125.5	-45	49.618	55.1477	21930	20230825_T4_014.raw	F20	139769	25310.6	95254.9	120060	108759	99438.9	105381	23751.9	126008		3.92	1	9.925e-05	5.887e-13
-280	161031	FALSE	High	Sequest HT (A2)	Unambiguous	[K].yLDEDTIYHLQPSGR.[F]	N-Term(TMT6plex)	1	P31153	P31153	0	3	0.7084	0	1	1	679.347	2036.03	2036.03	-1.15	-0.00078	HCD	32	MS2	33.7691	71.5	-45	85.072	55.2646	21977	20230825_T4_014.raw	F20	41768.7	12888.2	54375.6	34123.1	26679.5	23984.3	32682.4	16433.1	41978.1		5.35	1	9.925e-05	3.26e-09
-280	161041	FALSE	High	Sequest HT (A2)	Unambiguous	[R].gENLVSMTVEGPPPkDTGIAR.[V]	N-Term(TMT6plex); K15(TMT6plex)	2	P14678	P14678; P63162	1	3	0.7193	0	1	1	876.146	2626.42	2626.43	-1.05	-0.00092	HCD	32	MS2	15.3516	90.4	-45	118	55.2668	21978	20230825_T4_014.raw	F20	35063.3	29074.7	33274.9	10512.2	29117.2	25080.3	46402.1	14254.1	42093.7		6.52	1	9.925e-05	2.109e-15
-280	234642	FALSE	High	Sequest HT (A2)	Unambiguous	[R].mEEADALIESLcR.[D]	N-Term(TMT6plex); C12(Carbamidomethyl)	1	Q99460	Q99460	0	3	0.669	0	1	1	589.294	1765.87	1765.87	0.36	0.00021	HCD	32	MS2	51.3785	87.5	-45	81.949	75.9343	30353	20230825_T4_014.raw	F20	46931.1	17664.2	56259	44970.9	42290	30726.1	44494.1	18966.8	57657		4.2	1	9.925e-05	6.648e-09
-280	161061	FALSE	High	Sequest HT (A2)	Unambiguous	[K].aAAPAPEEEMDEcEQALAAEPk.[A]	N-Term(TMT6plex); C13(Carbamidomethyl); K22(TMT6plex)	1	P26641	P26641	0	3	0.7206	0	1	1	939.123	2815.36	2815.35	0.96	0.0009	HCD	32	MS2	19.617	51.7	-45	118	55.2714	21980	20230825_T4_014.raw	F20	20186.3	10406.1	26809	16053.1	13732.7	10321.8	17680.8	7616.08	22548.4		5.87	1	9.925e-05	1.297e-13
-280	161071	FALSE	High	Sequest HT (A2)	Unambiguous	[R].mVLSAFDER.[R]	N-Term(TMT6plex)	1	P03466	P03466	0	2	0.5051	0	1	1	648.844	1296.68	1296.68	-0.65	-0.00042	HCD	32	MS2	14.7496	104.9	-45	118	55.2737	21981	20230825_T4_014.raw	F20	48365.9	14156.2	60817.1	33329.9	32573.1	22388.9	36996.1	16098.7	46218.8		1.96	1	9.925e-05	0.0001104
-280	161081	FALSE	High	Sequest HT (A2)	Unambiguous	[R].sIPPEGLAQSELMR.[L]	N-Term(TMT6plex)	1	Q9Y285	Q9Y285	0	3	0.7312	0	1	1	586.321	1756.95	1756.95	0.56	0.00033	HCD	32	MS2	49.0227	89	-45	118	55.276	21982	20230825_T4_014.raw	F20	34063.2	11664.7	40621.9	33005.3	29459.1	20269.3	27816.3	15719	32349.5		4.39	1	9.925e-05	4.101e-07
-280	234622	FALSE	High	Sequest HT (A2)	Unambiguous	[R].gYYEVTPPTLVQTQVEGGATLFk.[L]	N-Term(TMT6plex); K23(TMT6plex)	1	O43776	O43776	0	3	0.2185	0	1	1	986.207	2956.6	2956.61	-0.76	-0.00074	HCD	32	MS2	17.5839	116.5	-45	71.119	75.9299	30351	20230825_T4_014.raw	F20	77162.5	18531.7	87371.8	69122	66237.1	53719.5	62123	22144.9	80281.6		6.5	1	9.925e-05	1.005e-09
-280	234652	FALSE	High	Sequest HT (A2)	Unambiguous	[K].fTITPPTAQVVGVLk.[I]	N-Term(TMT6plex); K15(TMT6plex)	1	P52907	P52907	0	3	0.6628	0	1	1	677.087	2029.25	2029.25	0.28	0.00019	HCD	32	MS2	25.3755	97.3	-45	32.05	75.9365	30354	20230825_T4_014.raw	F20	132168	51744.2	169109	127322	101936	84215.7	121049	60659.1	156652		4.33	1	9.925e-05	5.27e-06
-280	234612	FALSE	High	Sequest HT (A2)	Unambiguous	[R].aLGPSLPNSQPPPEVYVSLIk.[A]	N-Term(TMT6plex); K21(TMT6plex)	1	Q15646	Q15646	0	3	0.77	0	1	1	888.851	2664.54	2664.54	0.11	0.0001	HCD	32	MS2	27.121	61.6	-45	48.111	75.9281	30350	20230825_T4_014.raw	F20	67098.4	21074.4	65601.8	61805.6	47905.6	37250.4	43739.9	25567.3	63906.6		5.26	1	9.925e-05	7.888e-08
-280	161211	FALSE	High	Sequest HT (A2)	Unambiguous	[K].aTcIGNNSAAAVSMLk.[Q]	N-Term(TMT6plex); C3(Carbamidomethyl); K16(TMT6plex)	1	P25789	P25789	0	3	0.8105	0	1	1	689.376	2066.11	2066.11	-0.31	-0.00021	HCD	32	MS2	19.4631	30.7	-45	7.85	55.3135	21997	20230825_T4_014.raw	F20	244500	36141.2	238122	171107	138787	94975.1	118960	45774.9	189694		5.54	1	9.925e-05	6.305e-16
-280	161221	FALSE	High	Sequest HT (A2)	Unambiguous	[R].gVFELSDEk.[A]	N-Term(TMT6plex); K9(TMT6plex)	1	P03466	P03466	0	2	0.6317	0	1	1	741.417	1481.83	1481.83	0.59	0.00044	HCD	32	MS2	9.24212	235.2	-45	78.747	55.3174	21998	20230825_T4_014.raw	F20	204405	77793.8	313655	52633.5	36202.5	28095.8	84472.4	36863.3	150432		3.53	1	9.925e-05	2.307e-05
-280	161251	FALSE	High	Sequest HT (A2)	Unambiguous	[K].vSHVSTGGGASLELLEGk.[IV]	N-Term(TMT6plex); K18(TMT6plex)	2	P07205; P00558	P07205; P00558	0	3	0.6913	0	1	1	733.752	2199.24	2199.24	0.76	0.00056	HCD	32	MS2	76.0087	91.1	-45	83.295	55.3249	22001	20230825_T4_014.raw	F20	45271.5	17468.9	62986.4	50200.7	45176.3	27347	41248	19388.5	47785.9		3.66	2	9.925e-05	6.305e-16
-280	161271	FALSE	High	Sequest HT (A2)	Unambiguous	[R].aADcEVEQWDSDEPIPAk.[E]	N-Term(TMT6plex); C4(Carbamidomethyl); K18(TMT6plex)	1	Q9UBQ7	Q9UBQ7	0	3	0.8612	0	1	1	840.077	2518.22	2518.22	-0.12	-0.0001	HCD	32	MS2	15.0662	56.4	-45	118	55.3294	22003	20230825_T4_014.raw	F20	22995.7	5809.25	32422.5	25713.6	18789.9	11804.2	12722.3	6870.41	25934		5.98	1	9.925e-05	1.663e-15
-280	161291	FALSE	High	Sequest HT (A2)	Unambiguous	[R].lQAALDDEEAGGRPAmEPGnGSLDLGGDSAGR.[S]	N-Term(TMT6plex); M16(Oxidation); N20(Deamidated)	1	Q00839	Q00839	0	4	0.8115	0	1	1	843.9	3372.58	3372.58	-0.42	-0.00036	HCD	32	MS2	11.5735	28.8	-45	118	55.334	22005	20230825_T4_014.raw	F20	10799	4201.93	16097.9	10245.8	8497.69	6031.17	8764.02	4987.94	12514.9		7.8	1	9.925e-05	9.828e-16
-280	161311	FALSE	High	Sequest HT (A2)	Unambiguous	[K].vDSEENTLNSQTnATSGMNPDGVLSk.[M]	N-Term(TMT6plex); N13(Deamidated); K26(TMT6plex)	1	Q15398	Q15398	0	3	0.1267	0	1	1	1056.53	3167.56	3167.54	6.78	0.00716	HCD	32	MS2	34.6377	12.7	-45	118	55.3386	22007	20230825_T4_014.raw	F20	3569.27	1989.94	5231.97	4818.37	4254.92	2318.49	4813.38	2727.76	5955.15		5.76	1	9.925e-05	2.839e-12
-280	161341	FALSE	High	Sequest HT (A2)	Unambiguous	[K].vHSPSGALEEcYVTEIDQDk.[Y]	N-Term(TMT6plex); C11(Carbamidomethyl); K20(TMT6plex)	1	P21333	P21333	0	3	0.8143	0	1	1	912.458	2735.36	2735.36	0.4	0.00037	HCD	32	MS2	48.6801	32.6	-45	118	55.3455	22010	20230825_T4_014.raw	F20	12934.9	4082.38	18719.4	11723.1	10351.9	6437.39	10159.6	4387.94	13149		6.73	1	9.925e-05	3.188e-12
-280	161201	FALSE	High	Sequest HT (A2)	Unambiguous	[K].rPTEIcADPQFIIGGATR.[T]	N-Term(TMT6plex); C6(Carbamidomethyl)	1	P17655	P17655	0	3	0.7893	0	1	1	744.398	2231.18	2231.18	-0.12	-9e-05	HCD	32	MS2	3.58628	32.4	-65	118	55.3084	21995	20230825_T4_014.raw	F20	12816.1	4866.83	15571.1	11607.7	11273	9764.39	9138.44	6780.74	12807.2		5.03	1	9.925e-05	6.305e-16
-280	161011	FALSE	High	Sequest HT (A2)	Unambiguous	[R].vLTEDEMGHPEIGDAIAR.[L]	N-Term(TMT6plex)	1	P14324	P14324	0	3	0.7558	0	1	1	728.039	2182.1	2182.1	-0.07	-5e-05	HCD	32	MS2	17.0344	85.2	-45	80.187	55.2602	21975	20230825_T4_014.raw	F20	51483.3	16546.9	52736.6	45812.8	42475.4	33131.5	41156.2	28319.1	53314.7		5.16	1	9.925e-05	6.305e-16
-280	160981	FALSE	High	Sequest HT (A2)	Unambiguous	[K].aTcIGNNSAAAVSMLk.[Q]	N-Term(TMT6plex); C3(Carbamidomethyl); K16(TMT6plex)	1	P25789	P25789	0	3	0.7492	0	1	1	689.376	2066.11	2066.11	0.31	0.00021	HCD	32	MS2	14.3091	82.4	-65	118	55.2483	21971	20230825_T4_014.raw	F20	35129	8441.6	34621.6	31410.4	26416.9	20606.8	23080.6	11090.2	33684		6.1	1	9.925e-05	2.426e-15
-280	160971	FALSE	High	Sequest HT (A2)	Unambiguous	[K].ekLIAPVAEEEATVPnNk.[I]	N-Term(TMT6plex); K2(TMT6plex); N16(Deamidated); K18(TMT6plex)	1	P07195	P07195	1	4	0.0586	0	1	1	660.881	2640.5	2640.51	-0.96	-0.00063	HCD	32	MS2	5.48801	43.4	-65	87.724	55.2461	21970	20230825_T4_014.raw	F20	20797.5	9475.03	25546.7	18776.8	20239.9	18309.3	16887.3	8621.12	25951.7		4.95	1	9.925e-05	1.081e-07
-280	160631	FALSE	High	Sequest HT (A2)	Unambiguous	[R].aSAGQISIQPTFSVQR.[N]	N-Term(TMT6plex)	1	P03466	P03466	0	3	0.5887	0	1	1	640.356	1919.05	1919.05	-0.25	-0.00016	HCD	32	MS2	11.7483	91.1	-45	100.51	55.1499	21931	20230825_T4_014.raw	F20	44542.3	13823	60591.1	39660.4	35157.7	19805.7	29191.6	13584.7	41763.1		3.55	1	9.925e-05	2.88e-13
-280	160641	FALSE	High	Sequest HT (A2)	Unambiguous	[K].iSGAIGPcVSLNSk.[G]	N-Term(TMT6plex); C8(Carbamidomethyl); K14(TMT6plex)	1	Q15436	Q15436	0	3	0.7171	0	1	1	621.025	1861.06	1861.06	-0.46	-0.00029	HCD	32	MS2	22.1071	103.1	-45	57.806	55.1521	21932	20230825_T4_014.raw	F20	70298.4	26620.1	109596	73908.2	55383.9	40036.5	63358.3	31695.5	110669		4.03	1	9.925e-05	4.459e-08
-280	160661	FALSE	High	Sequest HT (A2)	Unambiguous	[K].aISEQTGkELLYk.[F]	N-Term(TMT6plex); K8(TMT6plex); K13(TMT6plex)	1	P53396	P53396	1	3	0.4525	0	1	1	723.103	2167.29	2167.29	-0.14	-0.0001	HCD	32	MS2	49.0772	114.3	-45	97.259	55.159	21935	20230825_T4_014.raw	F20	35328.4	82863	41998.9	29147.5	34161.9	27298.2	80368.1	36583.3	40045.5		1.79	1	9.925e-05	6.742e-05
-280	160691	FALSE	High	Sequest HT (A2)	Unambiguous	[R].vYGVESDLSEVAR.[R]	N-Term(TMT6plex)	1	P53602	P53602	0	3	0.5632	0	1	1	551.627	1652.87	1652.87	-2.48	-0.00137	HCD	32	MS2	60.7657	53.7	-45	118	55.1658	21938	20230825_T4_014.raw	F20	20426.3	9266.59	22102.3	15878.9	16038.3	13221.7	21377.8	11301.2	27114.3		4.51	1	9.925e-05	1.751e-06
-280	160701	FALSE	High	Sequest HT (A2)	Unambiguous	[R].hIDcAYVYQNEHEVGEAIQEk.[I]	N-Term(TMT6plex); C4(Carbamidomethyl); K21(TMT6plex)	1	O60218	O60218	0	3	0.8547	0	1	1	997.494	2990.47	2990.47	-1.23	-0.00123	HCD	32	MS2	0	29.5	-45	118	55.1681	21939	20230825_T4_014.raw	F20	8611.33	4328.51	15130.5	11888.9	9172.63	7618.5	9001.71	4702.78	14058.4		8.12	1	9.925e-05	6.853e-15
-280	160741	FALSE	High	Sequest HT (A2)	Unambiguous	[K].skPGAAMVEMADGYAVDR.[A]	N-Term(TMT6plex); K2(TMT6plex)	1	P14866	P14866	0	3	0.77	0	1	1	776.069	2326.19	2326.19	0.01	1e-05	HCD	32	MS2	0	107.2	-65	118	55.1821	21944	20230825_T4_014.raw	F20	46121.5	31064.3	79366.1	15295.8	16301.9	9859.99	28579.9	7437.77	81748.7		6.13	1	9.925e-05	6.305e-16
-280	160761	FALSE	High	Sequest HT (A2)	Unambiguous	[R].gENLVSMTVEGPPPkDTGIAR.[V]	N-Term(TMT6plex); K15(TMT6plex)	2	P14678	P14678; P63162	1	4	0.6708	0	1	1	657.362	2626.43	2626.43	-0.03	-2e-05	HCD	32	MS2	3.57948	65.7	-65	118	55.1867	21946	20230825_T4_014.raw	F20	29307.5	15945.2	26221.4	10579.9	12814.1	10659.7	28412.9	8863.73	38290.3		6.53	1	9.925e-05	8.088e-11
-280	160771	FALSE	High	Sequest HT (A2)	Unambiguous	[R].iLQEAGADISk.[T]	N-Term(TMT6plex); K11(TMT6plex)	1	Q96BW5	Q96BW5	0	3	0.6368	0	1	1	534.987	1602.95	1602.95	0	0	HCD	32	MS2	13.1702	111.5	-65	118	55.1891	21947	20230825_T4_014.raw	F20	41659	9735.88	46251.5	45893.2	44362.5	29520.6	34086.4	10964.8	50377.7		4.13	1	9.925e-05	1.025e-10
-280	160781	FALSE	High	Sequest HT (A2)	Unambiguous	[R].eLISNSSDALDkIR.[Y]	N-Term(TMT6plex); K12(TMT6plex)	2	P07900; Q76LV2	P07900; Q76LV2	1	3	0.6413	0	1	1	673.721	2019.15	2019.15	-0.4	-0.00027	HCD	32	MS2	14.3872	69.1	-45	7.32	55.1941	21949	20230825_T4_014.raw	F20	577736	73722	366666	216944	538365	248040	464058	104551	496891		3.68	2	9.925e-05	1.614e-12
-280	160791	FALSE	High	Sequest HT (A2)	Unambiguous	[R].qSGEAFVELGSEDDVk.[M]	N-Term(TMT6plex); K16(TMT6plex)	1	P52597	P52597	0	4	0.6925	0	1	1	542.784	2168.11	2168.11	0.86	0.00047	HCD	32	MS2	10.0282	91.3	-45	118	55.198	21950	20230825_T4_014.raw	F20	31296.5	15064.3	53499.8	24156.9	27146.1	18969.5	27146.1	11171.8	47365		5.17	1	9.925e-05	1.453e-08
-280	160801	FALSE	High	Sequest HT (A2)	Unambiguous	[K].lGDVYVNDAFGTAHR.[A]	N-Term(TMT6plex)	2	P07205; P00558	P07205; P00558	0	3	0.7634	0	1	1	621.99	1863.95	1863.96	-0.22	-0.00014	HCD	32	MS2	22.3679	61.4	-45	80.609	55.2008	21951	20230825_T4_014.raw	F20	30865.5	11774.6	41409.7	28910.4	26482.2	20805.2	30123.5	16842.3	45380.1		5.41	2	9.925e-05	3.007e-14
-280	160831	FALSE	High	Sequest HT (A2)	Unambiguous	[K].rPTEIcADPQFIIGGATR.[T]	N-Term(TMT6plex); C6(Carbamidomethyl)	1	P17655	P17655	0	3	0.7853	0	1	1	744.399	2231.18	2231.18	0.86	0.00064	HCD	32	MS2	11.4124	74.7	-45	118	55.207	21954	20230825_T4_014.raw	F20	26860.3	11851.3	35315.8	23934.2	25085.5	20230.7	26653.4	12004	31683.5		5.73	1	9.925e-05	6.305e-16
-280	160841	FALSE	High	Sequest HT (A2)	Unambiguous	[K].iDIDPEETVk.[A]	N-Term(TMT6plex); K10(TMT6plex)	1	P54727	P54727	0	3	0.5664	0	1	1	539.644	1616.92	1616.91	0.77	0.00041	HCD	32	MS2	16.9537	175.2	-45	118	55.2092	21955	20230825_T4_014.raw	F20	76979.8	18630.2	92450.6	69526.1	63262.8	39172.3	55404	24180.5	81086		3.69	1	9.925e-05	6.355e-07
-280	160861	FALSE	High	Sequest HT (A2)	Unambiguous	[R].aDQQYEcVAEIGEGAYGk.[V]	N-Term(TMT6plex); C7(Carbamidomethyl); K18(TMT6plex)	1	Q00534	Q00534	0	3	0.7601	0	1	1	816.07	2446.2	2446.2	-0.12	-0.0001	HCD	32	MS2	47.489	63.1	-45	63.878	55.2138	21957	20230825_T4_014.raw	F20	46499.2	13774.9	54584.2	44732.2	30699.6	24300.4	40983.3	18749.6	60887.3		3.46	1	9.925e-05	6.294e-08
-280	160891	FALSE	High	Sequest HT (A2)	Unambiguous	[K].lPGGELNPGEDEVEGLkR.[L]	N-Term(TMT6plex); K17(TMT6plex)	1	O43809	O43809	1	3	0.6703	0	1	1	789.768	2367.29	2367.29	-0.59	-0.00046	HCD	32	MS2	14.4159	82.1	-45	118	55.2206	21960	20230825_T4_014.raw	F20	52363.9	7570.98	25628.8	36365.1	23402.5	15684.2	24057.9	9128.04	40018.1		4.58	1	9.925e-05	1.289e-07
-280	160941	FALSE	High	Sequest HT (A2)	Unambiguous	[R].aLAEGVLLR.[T]	N-Term(TMT6plex)	1	P48637	P48637	0	2	0.328	0	1	1	585.874	1170.74	1170.74	0.2	0.00012	HCD	32	MS2	19.8989	175.7	-65	45.804	55.2388	21967	20230825_T4_014.raw	F20	168079	76392.4	201486	173746	144787	114470	152834	65853.7	207375		3.14	1	9.925e-05	6.873e-05
-280	160951	FALSE	High	Sequest HT (A2)	Unambiguous	[K].aLMDEVVk.[A]	N-Term(TMT6plex); K8(TMT6plex)	1	P00558	P00558	0	2	0.4849	0	1	1	681.907	1362.81	1362.81	-0.52	-0.00035	HCD	32	MS2	17.0801	307.1	-65	118	55.2416	21968	20230825_T4_014.raw	F20	112731	36583.7	125334	112917	106714	87783.9	103400	46733.9	114469		3.32	1	9.925e-05	7.704e-05
-280	160611	FALSE	High	Sequest HT (A2)	Unambiguous	[K].lVPVGYGIR.[K]	N-Term(TMT6plex)	1	P29692	P29692	0	2	0.4205	0	1	1	601.876	1202.75	1202.75	-0.53	-0.00032	HCD	32	MS2	26.141	179.2	-45	53.325	55.1455	21929	20230825_T4_014.raw	F20	174921	74438.2	234893	106093	95563.8	59520.8	131626	62741.6	212688		2.64	1	9.925e-05	3.104e-05
-280	156810	FALSE	High	Sequest HT (A2)	Unambiguous	[K].vIQcFAETGQVQk.[I]	N-Term(TMT6plex); C4(Carbamidomethyl); K13(TMT6plex)	1	Q00610	Q00610	0	4	0.6654	0	1	1	492.276	1966.08	1966.08	-0.42	-0.00021	HCD	32	MS2	19.5333	112.4	-45	99.559	54.053	21490	20230825_T4_014.raw	F20	49018.5	14319.1	64620.3	44229.1	41234.5	33892.4	38417.2	19211.8	60982.5		5.26	1	9.925e-05	6.22e-09
-280	156780	FALSE	High	Sequest HT (A2)	Unambiguous	[K].lcQDLPcFSR.[E]	N-Term(TMT6plex); C2(Carbamidomethyl); C7(Carbamidomethyl)	1	O14929	O14929	0	2	0.6545	0	1	1	762.878	1524.75	1524.75	-0.73	-0.00056	HCD	32	MS2	24.4871	187.5	-45	118	54.0461	21487	20230825_T4_014.raw	F20	77573.1	17576.7	88655	77901.2	60512.3	36696.4	63533.5	20475.3	83038.9		3.01	1	9.925e-05	4.245e-05
-280	156750	FALSE	High	Sequest HT (A2)	Unambiguous	[K].sEVPLVDVTk.[V]	N-Term(TMT6plex); K10(TMT6plex)	1	O43795	O43795	0	2	0.6086	0	1	1	772.968	1544.93	1544.93	-0.75	-0.00058	HCD	32	MS2	20.6227	200.2	-45	118	54.0392	21484	20230825_T4_014.raw	F20	69626.9	26124	80006.1	73655.8	59301.6	44312.4	66714.3	29999.5	110551		3.5	1	9.925e-05	3.299e-07
-280	152180	FALSE	High	Sequest HT (A2)	Unambiguous	[K].eLNYFAk.[A]	N-Term(TMT6plex); K7(TMT6plex)	1	P00558	P00558	0	2	0.4797	0	1	1	671.893	1342.78	1342.78	1.48	0.00099	HCD	32	MS2	0	217.7	-45	118	52.7357	20958	20230825_T4_014.raw	F20	75839.5	33613.7	98347.1	68011.1	76177.6	57145.8	60854.5	38869.5	73113		2.96	1	9.925e-05	0.003495
-280	152190	FALSE	High	Sequest HT (A2)	Unambiguous	[R].vSALPVVDEk.[G]	N-Term(TMT6plex); K10(TMT6plex)	1	P54619	P54619	0	2	0.4676	0	1	1	757.964	1514.92	1514.92	0.25	0.00019	HCD	32	MS2	22.1337	147.6	-45	118	52.738	20959	20230825_T4_014.raw	F20	53465.4	18666.1	69737.5	54035	51729.3	33066.3	57548.9	19682.3	59961.2		3.7	1	9.925e-05	7.467e-07
-280	152200	FALSE	High	Sequest HT (A2)	Unambiguous	[R].iLELSGSSSEDSEk.[V]	N-Term(TMT6plex); K14(TMT6plex)	1	P78527	P78527	0	3	0.7539	0	1	1	647.014	1939.03	1939.03	0.35	0.00023	HCD	32	MS2	17.6345	112.4	-45	118	52.7403	20960	20230825_T4_014.raw	F20	40768.4	9816.59	60013.1	47828.2	31062.6	29013	31322.9	14263.9	50939.2		5.73	1	9.925e-05	4.388e-08
-280	152220	FALSE	High	Sequest HT (A2)	Unambiguous	[R].aNPQVGVAFPHIk.[H]	N-Term(TMT6plex); K13(TMT6plex)	1	P13010	P13010	0	3	0.7099	0	1	1	612.701	1836.09	1836.09	-0.19	-0.00012	HCD	32	MS2	18.3358	69.6	-45	118	52.7448	20962	20230825_T4_014.raw	F20	28197.5	8985.71	30559.4	24289.3	21536.1	14567.2	23824.3	8081.93	29304.9		4.93	1	9.925e-05	9.248e-08
-280	152233	FALSE	High	Sequest HT (A2)	Unambiguous	[R].iISSIEQk.[E]	N-Term(TMT6plex); K8(TMT6plex)	1	P62258	P62258	0	2	0.2974	0	1	1	688.43	1375.85	1375.86	-1.88	-0.00129	HCD	32	MS2	28.89	136.7	-45	93.085	52.7494	20964	20230825_T4_014.raw	F20	67498	22407.6	88460.1	71944.5	53500.5	36384.3	49180.6	28507.3	84248.7		1.95	1	9.925e-05	0.002385
-280	152283	FALSE	High	Sequest HT (A2)	Unambiguous	[K].eAGELkPEEEITVGPVQk.[L]	N-Term(TMT6plex); K6(TMT6plex); K18(TMT6plex)	1	P53618	P53618	0	4	0.6412	0	1	1	660.883	2640.51	2640.51	1.3	0.00086	HCD	32	MS2	20.6384	65.1	-65	43.228	52.7674	20971	20230825_T4_014.raw	F20	59250.6	19725.8	75811.3	66108.3	60475	44193.8	44613.4	31686.1	86295.8		4.85	1	9.925e-05	1.285e-10
-280	236020	FALSE	High	Sequest HT (A2)	Unambiguous	[R].lLEDGEDFNLGDALDSSNSMQTIQk.[T]	N-Term(TMT6plex); K25(TMT6plex)	1	P05783	P05783	0	4	0.6864	0	1	1	800.403	3198.59	3198.59	0.84	0.00067	HCD	32	MS2	17.1652	56.4	-45	40.05	76.307	30508	20230825_T4_014.raw	F20	58797.4	27165.8	63179.9	57505.5	55509.4	41242	65570.4	26558.6	63765		7.59	1	9.925e-05	6.305e-16
-280	152170	FALSE	High	Sequest HT (A2)	Unambiguous	[R].mcSLMQGSTLPR.[R]	N-Term(TMT6plex); C2(Carbamidomethyl)	1	P03466	P03466	0	2	0.7028	0	1	1	805.408	1609.81	1609.81	1.32	0.00106	HCD	32	MS2	26.3163	195.1	-45	118	52.7334	20957	20230825_T4_014.raw	F20	92194.2	41432.3	137186	50868.5	44202.2	23209.1	58657.2	18966.6	89202		3.87	1	9.925e-05	1.249e-09
-280	152303	FALSE	High	Sequest HT (A2)	Unambiguous	[K].aVETDVMnQETDPLcAEcR.[L]	N-Term(TMT6plex); N8(Deamidated); C15(Carbamidomethyl); C18(Carbamidomethyl)	1	Q8IZ73	Q8IZ73	0	3	0.8463	0	1	1	823.376	2468.11	2468.09	8.46	0.00696	HCD	32	MS2	0	8.1	-65	118	52.7719	20973	20230825_T4_014.raw	F20	2116.05	1231.77	5210.78	3942.7	1178.77	693.608	2792.13	1953.05	3158.65		5.4	1	9.925e-05	2.529e-08
-280	152333	FALSE	High	Sequest HT (A2)	Unambiguous	[R].fSAVALck.[A]	N-Term(TMT6plex); C7(Carbamidomethyl); K8(TMT6plex)	1	P09936	P09936	0	2	0.5382	0	1	1	677.402	1353.8	1353.8	-0.31	-0.00021	HCD	32	MS2	6.78035	399.4	-45	53.475	52.7831	20977	20230825_T4_014.raw	F20	277457	154870	404984	325178	345020	292550	262479	156261	262496		2.88	1	9.925e-05	0.001073
-280	152363	FALSE	High	Sequest HT (A2)	Unambiguous	[K].eAGELkPEEEITVGPVQk.[L]	N-Term(TMT6plex); K6(TMT6plex); K18(TMT6plex)	1	P53618	P53618	0	3	0.5914	0	1	1	880.84	2640.51	2640.51	-0.01	-1e-05	HCD	32	MS2	15.3515	112.9	-45	88.55	52.7897	20980	20230825_T4_014.raw	F20	50402.8	22817.7	71268.9	40329.4	47435.4	40200.3	58701.3	26251.6	63326.1		5.14	1	9.925e-05	6.305e-16
-280	152383	FALSE	High	Sequest HT (A2)	Unambiguous	[R].lLLNnGAk.[M]	N-Term(TMT6plex); N5(Deamidated); K8(TMT6plex)	1	P15121	P15121	0	2	0.0989	0	1	1	651.413	1301.82	1301.82	-0.27	-0.00017	HCD	32	MS2	0	176.9	-45	65.937	52.7941	20982	20230825_T4_014.raw	F20	102792	54110.1	135992	129289	118299	87987.5	108012	56241.3	120961		2.73	1	9.925e-05	0.0002084
-280	152393	FALSE	High	Sequest HT (A2)	Unambiguous	[R].lLSTDPVTAk.[E]	N-Term(TMT6plex); K10(TMT6plex)	1	P63010	P63010	0	2	0.3311	0	1	1	751.963	1502.92	1502.92	-0.79	-0.0006	HCD	32	MS2	0	229.6	-45	118	52.7963	20983	20230825_T4_014.raw	F20	91548.1	32308.7	98373.9	81445.5	74197.3	55741.5	82080.8	29782.5	116534		2.93	1	9.925e-05	5.98e-09
-280	152403	FALSE	High	Sequest HT (A2)	Unambiguous	[K].sDQnLQTALELTR.[R]	N-Term(TMT6plex); N4(Deamidated)	1	O95373	O95373	0	2	0.2646	0	1	1	859.968	1718.93	1718.91	9.96	0.00856	HCD	32	MS2	0	108.3	-45	118	52.7986	20984	20230825_T4_014.raw	F20	37313.2	5903.8	63038.5	57557.6	30107.3	22496.5	28237.3	12583.2	43134.4		2.23	1	9.925e-05	6.704e-05
-280	236000	FALSE	High	Sequest HT (A2)	Unambiguous	[R].vGIGAFPTEQDNEIGELLQTR.[G]	N-Term(TMT6plex)	1	P30520	P30520	0	3	0.7895	0	1	1	839.443	2516.32	2516.32	-1.58	-0.00133	HCD	32	MS2	67.9714	59.2	-45	64.703	76.3026	30506	20230825_T4_014.raw	F20	36291.4	15342	51394	33513.6	38973.6	22385.3	37521.2	19066.6	51412.3		7.65	1	9.925e-05	2.445e-10
-280	235990	FALSE	High	Sequest HT (A2)	Unambiguous	[K].iMLNTPEDVQALVSGk.[L]	N-Term(TMT6plex); K16(TMT6plex)	1	O00231	O00231	0	3	0.7655	0	1	1	725.082	2173.23	2173.23	-0.04	-3e-05	HCD	32	MS2	22.743	117.6	-45	40.32	76.3003	30505	20230825_T4_014.raw	F20	140611	61114.6	148428	113290	117765	91005.1	136166	60804.3	161045		4.99	1	9.925e-05	1.162e-06
-280	152313	FALSE	High	Sequest HT (A2)	Unambiguous	[KR].eYQELMNVk.[L]	N-Term(TMT6plex); K9(TMT6plex)	4	P05787	P04259; P02538; P48668; P05787	0	2	0.5678	0	1	1	806.445	1611.88	1611.88	0.76	0.00061	HCD	32	MS2	6.74697	79.5	-45	8.964	52.777	20975	20230825_T4_014.raw	F20	422649	108354	467924	357466	407290	294408	434442	175941	302558		3.91	1	9.925e-05	2.157e-06
-280	152160	FALSE	High	Sequest HT (A2)	Unambiguous	[K].tISPMVMDAk.[A]	N-Term(TMT6plex); K10(TMT6plex)	1	P18206	P18206	0	2	0.5449	0	1	1	775.939	1550.87	1550.87	1.14	0.00088	HCD	32	MS2	43.555	162.9	-45	104.538	52.7312	20956	20230825_T4_014.raw	F20	69086.4	23561.5	87538	73862.7	69332.5	43293.9	60719.8	25976.3	72473.6		3.12	1	9.925e-05	1.361e-05
-280	152151	FALSE	High	Sequest HT (A2)	Unambiguous	[K].lTPLPEDNSMnVDQDGDPSDR.[M]	N-Term(TMT6plex); N11(Deamidated)	1	P78527	P78527	0	3		0.0047	2	2	849.063	2545.17	2545.16	7.31	0.0062	HCD	32	MS2	28.8114	33	-45	118	52.7289	20955	20230825_T4_014.raw	F20	12179.3	3991.81	19215.6	9146.06	11006.5	6223.63	10869.8	4412.06	16472.9		4.24	1	9.925e-05	6.719e-09
-280	152120	FALSE	High	Sequest HT (A2)	Unambiguous	[R].aVFDETYPDPVR.[V]	N-Term(TMT6plex)	1	P49588	P49588	0	2	0.7493	0	1	1	819.422	1637.84	1637.84	-0.19	-0.00016	HCD	32	MS2	0	132	-45	118	52.7215	20952	20230825_T4_014.raw	F20	47093.1	20605.9	57623.2	45024.6	46539.3	36811.9	49137.5	23397.6	52696.6		3.83	1	9.925e-05	5.64e-09
-280	151880	FALSE	High	Sequest HT (A2)	Unambiguous	[R].vALSNMNVIDR.[K]	N-Term(TMT6plex)	2	P55786	A6NEC2; P55786	0	3	0.7039	0	1	1	487.608	1460.81	1460.81	0.65	0.00032	HCD	32	MS2	29.5423	141.8	-65	118	52.6523	20925	20230825_T4_014.raw	F20	53591.6	20577.2	61756.1	49111.4	50845.9	37272.2	47393.4	23490.9	50532.1		4.39	1	9.925e-05	2.419e-08
-280	151890	FALSE	High	Sequest HT (A2)	Unambiguous	[K].eDkGTGVVTSVPSDSPDDIAALR.[D]	N-Term(TMT6plex); K3(TMT6plex)	1	Q9P2J5	Q9P2J5	1	4	0.7593	0	1	1	697.625	2787.48	2787.48	0.65	0.00045	HCD	32	MS2	0	26.2	-65	118	52.6547	20926	20230825_T4_014.raw	F20	9189.13	3614.66	13805	7629.28	8957.51	7406.3	11210.9	2787.11	10534.5		6.98	1	9.925e-05	6.305e-16
-280	151900	FALSE	High	Sequest HT (A2)	Unambiguous	[K].lVLVGDGGTGk.[T]	N-Term(TMT6plex); K11(TMT6plex)	1	P62826	P62826	0	3	0.2507	0	1	1	491.973	1473.9	1473.9	0.53	0.00026	HCD	32	MS2	12.4792	222.6	-65	118	52.657	20927	20230825_T4_014.raw	F20	91772.3	27740	112293	95665.3	75306.3	53181.7	65951.5	31863.2	89946.8		3.47	1	9.925e-05	1.341e-06
-280	151910	FALSE	High	Sequest HT (A2)	Unambiguous	[K].sIQEIQELDkDDESLRk.[Y]	N-Term(TMT6plex); K10(TMT6plex); K17(TMT6plex)	1	P52565	P52565	2	4	0.5977	0	1	1	684.137	2733.53	2733.52	0.62	0.00042	HCD	32	MS2	16.3208	33.8	-45	13.423	52.662	20929	20230825_T4_014.raw	F20	94696.5	39076.3	134104	102819	114452	80175.7	94282.9	38512.3	114632		3.53	1	9.925e-05	1.577e-08
-280	151930	FALSE	High	Sequest HT (A2)	Unambiguous	[R].fPGQLNADLR.[K]	N-Term(TMT6plex)	12	Q13885; Q13509; P04350; Q9BUF5; P07437; P68371	Q13885; Q13509; Q9H4B7; P04350; A6NNZ2; Q9BUF5; G3N1W7; Q3ZCM7; E1BJK2; P07437; P68371; Q9BVA1	0	2	0.4393	0	1	1	680.383	1359.76	1359.76	0.61	0.00041	HCD	32	MS2	42.46	289.2	-45	115.051	52.6687	20931	20230825_T4_014.raw	F20	120892	35547.4	156183	115626	92898.7	65141.3	80781.5	35444.6	111997		2.8	6	9.925e-05	2.087e-06
-280	151960	FALSE	High	Sequest HT (A2)	Unambiguous	[K].eVDEQMLAIQSk.[N]	N-Term(TMT6plex); K12(TMT6plex)	2	Q13509; Q9BUF5	Q13509; Q9BUF5	0	2	0.7317	0	1	1	925.012	1849.02	1849.01	1.02	0.00094	HCD	32	MS2	12.7305	242.2	-45	118	52.6754	20934	20230825_T4_014.raw	F20	92897.9	29635	112516	90045.2	84406.6	71241.9	80212.4	45880.3	90791		5.18	2	9.925e-05	3.666e-09
-280	151970	FALSE	High	Sequest HT (A2)	Unambiguous	[R].sAALAANLMNSGVR.[L]	N-Term(TMT6plex)	1	P15428	P15428	0	3	0.5711	0	1	1	535.298	1603.88	1603.88	0.94	0.0005	HCD	32	MS2	52.545	83.6	-45	118	52.6777	20935	20230825_T4_014.raw	F20	30810.1	11349.4	42100.8	31053.6	32130.5	18602.4	25554.1	14071.9	38894.9		3.8	1	9.925e-05	8.916e-06
-280	151980	FALSE	High	Sequest HT (A2)	Unambiguous	[K].eSSTVFELk.[R]	N-Term(TMT6plex); K9(TMT6plex)	1	Q15370	Q15370	0	2	0.337	0	1	1	749.435	1497.86	1497.86	4.22	0.00316	HCD	32	MS2	0	251.9	-45	115.755	52.68	20936	20230825_T4_014.raw	F20	132991	31266.5	142061	100292	82685.3	50394	85778.1	33154	132725		1.81	1	9.925e-05	1.948e-05
-280	151990	FALSE	High	Sequest HT (A2)	Unambiguous	[K].lAQQQAALLMQQEER.[A]	N-Term(TMT6plex)	1	Q13435	Q13435	0	3	0.8141	0	1	1	662.694	1986.07	1986.06	2	0.00132	HCD	32	MS2	11.6825	93.9	-45	118	52.6823	20937	20230825_T4_014.raw	F20	41456.3	13054.5	57067.6	33536.8	26692.7	20148.8	23874.2	13170.9	37425.3		5.54	1	9.925e-05	3.29e-09
-280	152000	FALSE	High	Sequest HT (A2)	Unambiguous	[K].nGNYcVLQMDQSYkPDENEVR.[T]	N-Term(TMT6plex); N1(Deamidated); C5(Carbamidomethyl); K14(TMT6plex)	1	P31939	P31939	0	3	0.0575	0	1	1	1006.82	3018.44	3018.43	1.24	0.00125	HCD	32	MS2	0	69.8	-45	118	52.6846	20938	20230825_T4_014.raw	F20	26834.5	5381.55	38501.6	31587.5	20241.5	15470.2	14215.8	14265.9	36957.7		6.96	1	9.925e-05	6.305e-16
-280	152030	FALSE	High	Sequest HT (A2)	Unambiguous	[K].sDQNLQTALELTR.[R]	N-Term(TMT6plex)	1	O95373	O95373	0	2	0.6997	0	1	1	859.468	1717.93	1717.93	0.51	0.00044	HCD	32	MS2	0	103.7	-45	118	52.6916	20941	20230825_T4_014.raw	F20	41289.9	9764.65	67961.7	42697.7	30138.9	16492.6	25115.8	12790.2	40557.3		3.83	1	9.925e-05	5.886e-10
-280	236070	FALSE	High	Sequest HT (A2)	Unambiguous	[K].tDLVPAFQNLMk.[D]	N-Term(TMT6plex); K12(TMT6plex)	1	P30153	P30153	0	3	0.8228	0	1	1	612.355	1835.05	1835.05	0.13	8e-05	HCD	32	MS2	11.1824	142.1	-65	118	76.3233	30514	20230825_T4_014.raw	F20	52708.5	8624.69	82184.2	59373.4	50534.6	31476.6	43359.9	13423.8	54589.8		4.29	1	9.925e-05	2.368e-13
-280	236060	FALSE	High	Sequest HT (A2)	Unambiguous	[K].sPNELVDDLFk.[G]	N-Term(TMT6plex); K11(TMT6plex)	1	Q9UNZ2	Q9UNZ2	0	3	0.5885	0	1	1	578.994	1734.97	1734.97	0.21	0.00012	HCD	32	MS2	15.8352	101	-65	118	76.321	30513	20230825_T4_014.raw	F20	37888.3	11252.2	53184.8	42201.4	37436.6	21505.3	28443.4	15329	41201.1		4.01	1	9.925e-05	5.368e-06
-280	152080	FALSE	High	Sequest HT (A2)	Unambiguous	[R].aSFENNcEIGcFAk.[L]	N-Term(TMT6plex); C7(Carbamidomethyl); C11(Carbamidomethyl); K14(TMT6plex)	1	P56537	P56537	0	3	0.8	0	1	1	702.344	2105.02	2105.02	-0.51	-0.00036	HCD	32	MS2	21.8303	145.2	-65	103.794	52.7081	20947	20230825_T4_014.raw	F20	49445.5	25237.3	89918.2	62499.1	53547.3	58667.6	57563.3	37958.9	67581.7		4.5	1	9.925e-05	5.725e-10
-280	236050	FALSE	High	Sequest HT (A2)	Unambiguous	[K].sLcIPFkPLcELQPGAk.[C]	N-Term(TMT6plex); C3(Carbamidomethyl); K7(TMT6plex); C10(Carbamidomethyl); K17(TMT6plex)	1	P07814	P07814	0	3	0.7106	0	1	1	882.508	2645.51	2645.51	-0.91	-0.0008	HCD	32	MS2	12.1042	67.5	-65	118	76.3187	30512	20230825_T4_014.raw	F20	25331.3	11004.2	37417.7	20677.6	18703.5	14139.3	32146.7	14139.3	23731.6		4.63	1	9.925e-05	1.803e-11
-280	236040	FALSE	High	Sequest HT (A2)	Unambiguous	[R].iEINFPAEYPFkPPk.[I]	N-Term(TMT6plex); K12(TMT6plex); K15(TMT6plex)	1	P68036	P68036	0	3	0.7264	0	1	1	826.486	2477.44	2477.44	0.35	0.00029	HCD	32	MS2	0	99.9	-65	118	76.3159	30511	20230825_T4_014.raw	F20	35381.9	12250.5	47249.1	42704.1	33761	27970	30330.3	11157	39326.5		5.08	1	9.925e-05	3.732e-12
-280	152110	FALSE	High	Sequest HT (A2)	Unambiguous	[R].iAQLIcER.[I]	N-Term(TMT6plex); C6(Carbamidomethyl)	1	P33316	P33316	0	2	0.293	0	1	1	616.355	1231.7	1231.7	0.38	0.00024	HCD	32	MS2	26.5302	116.1	-45	17.452	52.7175	20951	20230825_T4_014.raw	F20	255430	110468	358554	336904	270963	210822	244035	121271	283659		2.15	1	9.925e-05	4.67e-05
-280	235960	FALSE	High	Sequest HT (A2)	Unambiguous	[R].iEINFPAEYPFkPPk.[I]	N-Term(TMT6plex); K12(TMT6plex); K15(TMT6plex)	1	P68036	P68036	0	4	0.6893	0	1	1	620.115	2477.44	2477.44	-0.47	-0.00029	HCD	32	MS2	11.714	113.7	-45	43.902	76.2937	30502	20230825_T4_014.raw	F20	115273	42676.9	139674	98740.3	116707	84865.7	90880.2	34334.3	132979		5.15	1	9.925e-05	2.596e-07
-280	151870	FALSE	High	Sequest HT (A2)	Unambiguous	[K].eSLLPVAk.[D]	N-Term(TMT6plex); K8(TMT6plex)	1	Q16851	Q16851	0	2	0.6111	0	1	1	657.924	1314.84	1314.84	0.17	0.00011	HCD	32	MS2	15.1253	419.3	-65	118	52.65	20924	20230825_T4_014.raw	F20	178086	37147.5	226756	197654	143937	86240.9	107357	47069.2	163818		2.88	1	9.925e-05	0.0006574
-280	152493	FALSE	High	Sequest HT (A2)	Unambiguous	[R].aFSYYGPLR.[T]	N-Term(TMT6plex)	1	Q16629	Q16629	0	2	0.5393	0	1	1	651.856	1302.7	1302.7	-0.04	-3e-05	HCD	32	MS2	10.3392	293	-65	118	52.8234	20994	20230825_T4_014.raw	F20	109615	52621.1	176750	74442.9	79757.5	64281.9	82405.3	37557.9	176054		2.8	1	9.925e-05	2.763e-07
-280	235940	FALSE	High	Sequest HT (A2)	Unambiguous	[R].iHFPLATYAPVISAEk.[A]	N-Term(TMT6plex); K16(TMT6plex)	6	Q71U36; Q9BQE3; P68366	P0DPH8; Q6PEY2; Q71U36; P68363; Q9BQE3; P68366	0	4	0.7575	0	1	1	554.578	2215.29	2215.29	-0.35	-0.00019	HCD	32	MS2	2.98041	116.6	-45	54.054	76.2894	30500	20230825_T4_014.raw	F20	89719.8	31449.8	125942	93950.8	89847.5	61937.2	80360.5	45924.2	103526		5.65	3	9.925e-05	1.001e-07
-280	153066	FALSE	High	Sequest HT (A2)	Unambiguous	[K].aVASEIFk.[G]	N-Term(TMT6plex); K8(TMT6plex)	1	O00159	O00159	0	2	0.4484	0	1	1	661.909	1322.81	1322.81	1.13	0.00075	HCD	32	MS2	0	183.3	-45	118	52.9783	21057	20230825_T4_014.raw	F20	67884.6	18863.2	77582.4	67428.6	62095.4	44977.3	53224.7	31321.4	109632		2.81	1	9.925e-05	8.388e-05
-280	153076	FALSE	High	Sequest HT (A2)	Unambiguous	[K].ekLIAPVAEEEATVPnnk.[I]	N-Term(TMT6plex); K2(TMT6plex); N16(Deamidated); N17(Deamidated); K18(TMT6plex)	1	P07195	P07195	1	3	0.4685	0	1	1	881.174	2641.51	2641.49	6.29	0.00554	HCD	32	MS2	42.9079	65.7	-45	118	52.9806	21058	20230825_T4_014.raw	F20	22583.3	10530.8	33188.1	19285.1	18378.6	17254.1	22218	11352.5	28385.7		2.54	1	9.925e-05	2.776e-06
-280	235880	FALSE	High	Sequest HT (A2)	Unambiguous	[K].aLLLLcGEDD.[-]	N-Term(TMT6plex); C6(Carbamidomethyl)	1	P08758	P08758	0	2	0.8284	0	1	1	674.355	1347.7	1347.7	-0.4	-0.00027	HCD	32	MS2	13.0348	21.8	-45	4.409	76.2743	30494	20230825_T4_014.raw	F20	178533	105696	272817	170078	222399	242184	155564	131682	229313		3.03	1	9.925e-05	1.536e-06
-280	153110	FALSE	High	Sequest HT (A2)	Unambiguous	[K].eITALAPSTmk.[I]	N-Term(TMT6plex); M10(Oxidation); K11(TMT6plex)	6	P63267; P60712	P63267; P60712; P62736; P68133; P68032; P63261	0	3	0.5692	0	1	1	545.985	1635.94	1635.94	0.71	0.00039	HCD	32	MS2	27.9759	131.6	-65	118	52.9942	21063	20230825_T4_014.raw	F20	55692.6	18648.5	61477.2	53370.8	43896.1	32440.9	40079.1	21868.6	56483.4		3.83	2	9.925e-05	8.86e-08
-280	235860	FALSE	High	Sequest HT (A2)	Unambiguous	[R].inAWNSPTLPIYEPGLk.[E]	N-Term(TMT6plex); N2(Deamidated); K17(TMT6plex)	1	O60701	O60701	0	3	0.0196	0	1	1	791.447	2372.33	2372.33	-0.29	-0.00023	HCD	32	MS2	0	56.7	-65	118	76.267	30491	20230825_T4_014.raw	F20	21293.7	5944.86	26319.6	19845.1	21188.4	16282	18161.5	8485	20305.5		6.11	1	9.925e-05	1.197e-11
-280	153130	FALSE	High	Sequest HT (A2)	Unambiguous	[K].aEkDEPGAWEETFk.[T]	N-Term(TMT6plex); K3(TMT6plex); K14(TMT6plex)	1	Q14697	Q14697	1	3	0.6738	0	1	1	775.418	2324.24	2324.24	0.23	0.00018	HCD	32	MS2	0	67.1	-65	118	53.0015	21066	20230825_T4_014.raw	F20	29591.4	6038.23	39276	21080.5	17035.9	10739.6	13967.3	7065.54	38404.4		4.23	1	9.925e-05	3.145e-15
-280	153150	FALSE	High	Sequest HT (A2)	Unambiguous	[K].lASVPAGGAVAVSAAPGSAAPAAGSAPAAAEEk.[K]	N-Term(TMT6plex); K33(TMT6plex)	1	P05387	P05387	0	5	0.756	0	1	1	647.357	3232.76	3232.76	0.05	3e-05	HCD	32	MS2	0	14.8	-45	7.157	53.0088	21069	20230825_T4_014.raw	F20	154346		167105	93187.1	64073.9	21474.7	52134.6	28174.8	121465		8.28	1	9.925e-05	6.305e-16
-280	235890	FALSE	High	Sequest HT (A2)	Unambiguous	[K].gTVPDDAVEALADSLGkk.[E]	N-Term(TMT6plex); K17(TMT6plex); K18(TMT6plex)	1	P20810	P20810	1	4	0.7671	0	1	1	619.108	2473.41	2473.41	-0.21	-0.00013	HCD	32	MS2	18.1441	127.9	-45	56.033	76.2782	30495	20230825_T4_014.raw	F20	93188.7	59954.3	109163	61119.2	90522.1	75334.9	112587	56687.6	127630		6.01	1	9.925e-05	1.372e-10
-280	153160	FALSE	High	Sequest HT (A2)	Unambiguous	[R].vLLDNVENk.[M]	N-Term(TMT6plex); K9(TMT6plex)	1	Q93009	Q93009	0	2	0.629	0	1	1	751.453	1501.9	1501.9	0.12	9e-05	HCD	32	MS2	0	207.5	-45	76.368	53.0127	21070	20230825_T4_014.raw	F20	122679	45139.2	150300	102520	107592	68501.5	114624	46590	164951		2.83	1	9.925e-05	2.827e-05
-280	153200	FALSE	High	Sequest HT (A2)	Unambiguous	[R].sAYDSTMETMNYAQIR.[T]	N-Term(TMT6plex)	1	P53396	P53396	0	3	0.8004	0	1	1	703.998	2109.98	2109.98	0.3	0.00021	HCD	32	MS2	16.8812	68.9	-45	58.724	53.0223	21074	20230825_T4_014.raw	F20	56293.2	19164.4	66750.4	47852.7	46456.2	31317.7	42993.6	18659.3	54851		5.46	1	9.925e-05	6.495e-08
-280	153210	FALSE	High	Sequest HT (A2)	Unambiguous	[K].gLTLNcLGk.[K]	N-Term(TMT6plex); C6(Carbamidomethyl); K9(TMT6plex)	2	Q9BXJ9	Q9BXJ9; Q6N069	0	2	0.6686	0	1	1	717.43	1433.85	1433.86	-0.97	-0.00069	HCD	32	MS2	0	169	-45	109.381	53.0244	21075	20230825_T4_014.raw	F20	78131.9	26998.1	98587	57119.4	52848.2	46134.2	62287.4	31521.5	75282.1		3.53	1	9.925e-05	3.665e-05
-280	153250	FALSE	High	Sequest HT (A2)	Unambiguous	[K].eVTPEGLQMVk.[K]	N-Term(TMT6plex); K11(TMT6plex)	1	P22234	P22234	0	2	0.6022	0	1	1	844.985	1688.96	1688.97	-1.42	-0.0012	HCD	32	MS2	0	160.4	-45	118	53.0335	21079	20230825_T4_014.raw	F20	70600.9	8419.52	87703	83115.7	58034.8	30129.3	41586.4	11878	67948.7		3.67	1	9.925e-05	4.405e-11
-280	153260	FALSE	High	Sequest HT (A2)	Unambiguous	[K].vTHAVVTVPAYFnDAQR.[Q]	N-Term(TMT6plex); N13(Deamidated)	1	P11021	P11021	0	3	0.6704	0	1	1	706.717	2118.14	2118.12	8.54	0.00603	HCD	32	MS2	34.6139	73.4	-45	88.727	53.0358	21080	20230825_T4_014.raw	F20	32146.5	12052.7	54509.2	37377.6	32065.5	27693.4	34670.9	16682.8	35880.2		2.67	1	9.925e-05	5.978e-06
-280	153320	FALSE	High	Sequest HT (A2)	Unambiguous	[R].aLEMcPScFQk.[E]	N-Term(TMT6plex); C5(Carbamidomethyl); C8(Carbamidomethyl); K11(TMT6plex)	1	Q99614	Q99614	0	3	0.7712	0	1	1	610.31	1828.92	1828.92	0.47	0.00029	HCD	32	MS2	26.5328	172.9	-65	72.159	53.0536	21087	20230825_T4_014.raw	F20	116739	32822.1	120342	139225	104772	56553.1	84161.1	28767.7	91603.9		3.06	1	9.925e-05	3.154e-08
-280	153360	FALSE	High	Sequest HT (A2)	Unambiguous	[R].vkIEPGVDPDDTYNETPYEk.[G]	N-Term(TMT6plex); K2(TMT6plex); K20(TMT6plex)	1	Q9H4A4	Q9H4A4	1	4	0.7903	0	1	1	749.896	2996.56	2996.57	-2.48	-0.00185	HCD	32	MS2	0	19.8	-65	118	53.063	21091	20230825_T4_014.raw	F20	5585.98	3183.7	7702.4	6294.4	9396.17	5685.54	7423.49	3470.15	8306.4		5.96	1	9.925e-05	1.039e-10
-280	153370	FALSE	High	Sequest HT (A2)	Unambiguous	[R].gSPLVVISQGk.[I]	N-Term(TMT6plex); K11(TMT6plex)	1	Q16555	Q16555	0	2	0.8032	0	1	1	771.984	1542.96	1542.96	-0.69	-0.00053	HCD	32	MS2	13.6901	70.7	-45	30.506	53.0681	21093	20230825_T4_014.raw	F20	102449	43020.5	116448	115733	89490.6	67678.1	105711	42123.3	103754		3.76	1	9.925e-05	1.029e-07
-280	153180	FALSE	High	Sequest HT (A2)	Unambiguous	[K].eVLPALENNkEQIQk.[I]	N-Term(TMT6plex); K10(TMT6plex); K15(TMT6plex)	1	Q9UHV9	Q9UHV9	1	3	0.6974	0	1	1	814.15	2440.44	2440.44	-0.87	-0.00071	HCD	32	MS2	21.9607	93.5	-45	57.484	53.0178	21072	20230825_T4_014.raw	F20	78667.5	16272.5	66725.9	62742.2	88252.1	54626.3	85776	12149.3	85577.8		3.47	1	9.925e-05	2.411e-11
-280	152976	FALSE	High	Sequest HT (A2)	Unambiguous	[R].sSAQDPQAVLGALGR.[A]	N-Term(TMT6plex)	1	P26640	P26640	0	3	0.7783	0	1	1	566.982	1698.93	1698.93	-0.64	-0.00036	HCD	32	MS2	49.7704	96.6	-45	118	52.9581	21048	20230825_T4_014.raw	F20	39258.2	9012.73	52669.3	46242.2	33376	22011.6	27344.2	10749.9	40800.4		4.24	1	9.925e-05	1.17e-09
-280	152966	FALSE	High	Sequest HT (A2)	Unambiguous	[R].wNSPAEEGSSDcEVFSk.[N]	N-Term(TMT6plex); C12(Carbamidomethyl); K17(TMT6plex)	1	P34932	P34932	0	3	0.8328	0	1	1	796.379	2387.12	2387.12	0.26	0.0002	HCD	32	MS2	0	106.4	-45	118	52.9558	21047	20230825_T4_014.raw	F20	38457.1	26952.7	51235.8	34914.6	33132.2	22801.4	39965.7	17416.2	42457.4		6.22	1	9.925e-05	5.489e-13
-280	152936	FALSE	High	Sequest HT (A2)	Unambiguous	[K].eSSTVFELk.[R]	N-Term(TMT6plex); K9(TMT6plex)	1	Q15370	Q15370	0	3	0.4201	0	1	1	499.957	1497.86	1497.86	0.09	4e-05	HCD	32	MS2	0	70.2	-65	118	52.944	21043	20230825_T4_014.raw	F20	26494.4	6106.76	38013.8	31110.4	23047.7	15712.9	18947.2	9779.78	32494.7		2.88	1	9.925e-05	0.0005851
-280	152543	FALSE	High	Sequest HT (A2)	Unambiguous	[R].gSVLEPEGTVEIk.[F]	N-Term(TMT6plex); K13(TMT6plex)	1	Q13085	Q13085	0	3	0.6587	0	1	1	606.021	1816.05	1816.05	0.28	0.00017	HCD	32	MS2	45.2131	110	-45	118	52.839	21000	20230825_T4_014.raw	F20	39691.2	17302	42003.1	37166.6	34883.9	30436.8	42296.7	22790.1	41795.5		4.6	1	9.925e-05	9.416e-10
-280	152553	FALSE	High	Sequest HT (A2)	Unambiguous	[K].gPcVSEnELGVGGTSQWk.[I]	N-Term(TMT6plex); C3(Carbamidomethyl); N7(Deamidated); K18(TMT6plex)	1	Q15437	Q15437	0	3	0.6006	0	1	1	788.741	2364.21	2364.19	8.03	0.00633	HCD	32	MS2	50.9209	76.1	-45	95.982	52.8413	21001	20230825_T4_014.raw	F20	32547.4	15139.5	47225.3	29017.3	27940.3	23531.3	28109.7	18156.1	44561		3.58	1	9.925e-05	2.844e-08
-280	235920	FALSE	High	Sequest HT (A2)	Unambiguous	[R].hIADLAGNSEVILPVPAFNVInGGSHAGNk.[L]	N-Term(TMT6plex); N22(Deamidated); K30(TMT6plex)	1	P06733	P06733	0	5	0.1056	0	1	1	694.982	3470.88	3470.88	-0.13	-9e-05	HCD	32	MS2	41.3438	33	-45	17.823	76.2849	30498	20230825_T4_014.raw	F20	86772.2	22377.2	106175	79478.5	83118.6	63624.5	63151.5	31385.2	89619.4		9.94	1	9.925e-05	6.305e-16
-280	152602	FALSE	High	Sequest HT (A2)	Unambiguous	[R].dVDETGITVASLER.[F]	N-Term(TMT6plex)	1	Q8WU90	Q8WU90	0	2	0.7152	0	1	1	867.459	1733.91	1733.91	-0.65	-0.00056	HCD	32	MS2	0	70.5	-45	118	52.8527	21006	20230825_T4_014.raw	F20	30738	13608.7	38488.8	23300.6	18992.2	13623.9	28906.4	9915.77	33998.9		4.6	1	9.925e-05	1.661e-15
-280	152632	FALSE	High	Sequest HT (A2)	Unambiguous	[K].tLPGWNTDISNAR.[A]	N-Term(TMT6plex)	1	P30520	P30520	0	3	0.6829	0	1	1	558.633	1673.88	1673.88	2.27	0.00127	HCD	32	MS2	68.1402	90.3	-45	118	52.8595	21009	20230825_T4_014.raw	F20	35102.7	11530.4	41643.6	33558.6	30586.2	24674.4	29066.4	15682.9	35701.4		3.91	1	9.925e-05	0.001327
-280	152662	FALSE	High	Sequest HT (A2)	Unambiguous	[R].vSALPVVDEk.[G]	N-Term(TMT6plex); K10(TMT6plex)	1	P54619	P54619	0	2	0.4571	0	1	1	757.963	1514.92	1514.92	-0.96	-0.00073	HCD	32	MS2	0	89.8	-45	88.289	52.8664	21012	20230825_T4_014.raw	F20	46986.9	14904.6	56325.9	43219.5	42219.8	24477.5	52754.5	15690.7	57160.4		3.26	1	9.925e-05	2.201e-07
-280	152682	FALSE	High	Sequest HT (A2)	Unambiguous	[R].lLSTDPVTAk.[E]	N-Term(TMT6plex); K10(TMT6plex)	1	P63010	P63010	0	3	0.5266	0	1	1	501.645	1502.92	1502.92	0.82	0.00041	HCD	32	MS2	17.583	243.3	-65	118	52.8753	21015	20230825_T4_014.raw	F20	102064	36973.4	106988	70399.8	78879.4	55440.1	82183.2	38576.7	129319		3.38	1	9.925e-05	8.69e-09
-280	152692	FALSE	High	Sequest HT (A2)	Unambiguous	[R].lGMLSPEGTck.[A]	N-Term(TMT6plex); C10(Carbamidomethyl); K11(TMT6plex)	1	P49327	P49327	0	3	0.6876	0	1	1	550.97	1650.9	1650.9	0.59	0.00033	HCD	32	MS2	24.6611	168.2	-65	82.883	52.8783	21016	20230825_T4_014.raw	F20	83143.2	22896.6	114645	102374	67898.7	56588.8	60316	48369.2	129715		4.45	1	9.925e-05	2.722e-09
-280	152712	FALSE	High	Sequest HT (A2)	Unambiguous	[R].aIEIYTDMGR.[F]	N-Term(TMT6plex)	1	P54920	P54920	0	2	0.7042	0	1	1	699.368	1397.73	1397.73	0.05	4e-05	HCD	32	MS2	29.2554	149.6	-65	118	52.8822	21018	20230825_T4_014.raw	F20	55724.7	15373.9	61145.1	67358.3	60814.5	44624.9	51301.6	30353	54359.4		2.84	1	9.925e-05	2.119e-06
-280	152726	FALSE	High	Sequest HT (A2)	Unambiguous	[R].fPGQLNADLR.[K]	N-Term(TMT6plex)	12	Q13885; Q13509; P04350; Q9BUF5; P07437; P68371	Q13885; Q13509; Q9H4B7; P04350; A6NNZ2; Q9BUF5; G3N1W7; Q3ZCM7; E1BJK2; P07437; P68371; Q9BVA1	0	2	0.4222	0	1	1	680.382	1359.76	1359.76	-0.91	-0.00062	HCD	32	MS2	53.8201	166.6	-45	62.269	52.8913	21021	20230825_T4_014.raw	F20	123726	27415.3	163687	136027	112601	76771	86518.6	42154.3	125325		2.7	6	9.925e-05	4.398e-07
-280	152746	FALSE	High	Sequest HT (A2)	Unambiguous	[K].qFAEMYVAk.[F]	N-Term(TMT6plex); K9(TMT6plex)	1	P13639	P13639	0	2	0.5838	0	1	1	772.931	1544.85	1544.85	-0.49	-0.00038	HCD	32	MS2	28.738	191.5	-45	85.313	52.8965	21023	20230825_T4_014.raw	F20	182893	9871.36	37402.2	331700	93084.7	23432.8	33147.8	12474.8	37409.7		3.94	1	9.925e-05	2.508e-06
-280	235900	FALSE	High	Sequest HT (A2)	Unambiguous	[R].aVFVDLEPTVIDEVR.[T]	N-Term(TMT6plex)	3	Q71U36; Q9BQE3	Q71U36; P68363; Q9BQE3	0	3	0.7468	0	1	1	644.361	1931.07	1931.07	-0.3	-0.00019	HCD	32	MS2	11.7067	67	-45	22.036	76.2808	30496	20230825_T4_014.raw	F20	157536	46763.4	157813	137064	142204	88448.5	120526	55511.6	143938		4.62	2	9.925e-05	3.642e-07
-280	152786	FALSE	High	Sequest HT (A2)	Unambiguous	[R].aQLQLLQk.[Q]	N-Term(TMT6plex); K8(TMT6plex)	1	Q08378	Q08378	0	2	0.3408	0	1	1	700.456	1399.9	1399.9	0.47	0.00033	HCD	32	MS2	28.5669	170.5	-45	99.226	52.9056	21027	20230825_T4_014.raw	F20	79210.9	32131.9	91293.6	64687.4	64657.5	59376.5	65862.3	40569.5	92968		2.23	1	9.925e-05	0.001462
-280	152796	FALSE	High	Sequest HT (A2)	Unambiguous	[R].lGMLSPEGTck.[A]	N-Term(TMT6plex); C10(Carbamidomethyl); K11(TMT6plex)	1	P49327	P49327	0	2	0.656	0	1	1	825.951	1650.89	1650.9	-1.28	-0.00106	HCD	32	MS2	0	217.2	-45	118	52.9078	21028	20230825_T4_014.raw	F20	67098.9	20308	107108	110664	63288.9	41635.7	49530.4	56711.3	130155		3.43	1	9.925e-05	4.34e-08
-280	152806	FALSE	High	Sequest HT (A2)	Unambiguous	[K].lTYTAEVSVPk.[E]	N-Term(TMT6plex); K11(TMT6plex)	1	P09960	P09960	0	2	0.7849	0	1	1	833.495	1665.98	1665.98	0.53	0.00044	HCD	32	MS2	0	184.6	-45	118	52.9101	21029	20230825_T4_014.raw	F20	70883.6	25712.8	84972.3	67749.6	71241.4	48302.4	61974.9	21632.4	70367.3		3.44	1	9.925e-05	5.986e-08
-280	152846	FALSE	High	Sequest HT (A2)	Unambiguous	[K].vAFTGSTEVGk.[L]	N-Term(TMT6plex); K11(TMT6plex)	1	P00352	P00352	0	2	0.151	0	1	1	777.45	1553.89	1553.89	-0.76	-0.00059	HCD	32	MS2	0	129	-45	118	52.9191	21033	20230825_T4_014.raw	F20	51440.9	10802.9	57189.9	54401	49710.7	26673.1	36400.2	12689.2	59489.9		3.51	1	9.925e-05	7.11e-09
-280	152896	FALSE	High	Sequest HT (A2)	Unambiguous	[R].gLcAIAQAESLR.[Y]	N-Term(TMT6plex); C3(Carbamidomethyl)	1	P23396	P23396	0	3	0.7254	0	1	1	506.615	1517.83	1517.83	-0.3	-0.00015	HCD	32	MS2	26.5599	66.6	-65	19.313	52.9354	21039	20230825_T4_014.raw	F20	111176	39315.6	178157	170859	134048	94657.5	134048	63755.2	163282		4.48	1	9.925e-05	3.905e-06
-280	152503	FALSE	High	Sequest HT (A2)	Unambiguous	[R].lNQLkPGLQYk.[L]	N-Term(TMT6plex); K5(TMT6plex); K11(TMT6plex)	1	Q12906	Q12906	0	3	0.6347	0	1	1	663.753	1989.25	1989.25	-0.51	-0.00034	HCD	32	MS2	11.0534	124.4	-65	86.407	52.8257	20995	20230825_T4_014.raw	F20	61517	29356.5	105240	43168.1	38021.2	27218.7	48239.4	20790.1	105096		3.23	1	9.925e-05	9.514e-09
-280	153380	FALSE	High	Sequest HT (A2)	Unambiguous	[K].aFTPFSGPk.[-]	N-Term(TMT6plex); K9(TMT6plex)	1	P12955	P12955	0	2	0.3114	0	1	1	705.413	1409.82	1409.82	0.06	4e-05	HCD	32	MS2	29.9628	196.8	-45	66.604	53.072	21094	20230825_T4_014.raw	F20	115878	50125.1	161941	126425	116986	90237.6	110447	60004.4	126292		2.89	1	9.925e-05	0.001388
-280	151860	FALSE	High	Sequest HT (A2)	Unambiguous	[R].vLTVINQTQk.[E]	N-Term(TMT6plex); K10(TMT6plex)	1	P42766	P42766	0	3	0.6161	0	1	1	534.671	1602	1602	0.32	0.00017	HCD	32	MS2	8.19679	176.9	-65	73.038	52.647	20923	20230825_T4_014.raw	F20	135417	15599.6	187303	87689.4	69340.7	36227.3	74541.3	25443.3	166956		4.09	1	9.925e-05	3.639e-06
-280	151820	FALSE	High	Sequest HT (A2)	Unambiguous	[R].gLFDEYGSk.[K]	N-Term(TMT6plex); K9(TMT6plex)	2	P14625	P14625; Q58FF3	0	3	0.6512	0	1	1	491.938	1473.8	1473.8	0.18	9e-05	HCD	32	MS2	21.7658	148.2	-45	79.027	52.6335	20918	20230825_T4_014.raw	F20	107033	41330.7	124542	73871.3	51778.6	40351.4	65774.5	30821.2	131943		2.81	1	9.925e-05	0.001812
-280	236300	FALSE	High	Sequest HT (A2)	Unambiguous	[R].tVPPAVTGITFLSGGQSEEEASINLNAINk.[C]	N-Term(TMT6plex); K30(TMT6plex)	1	P04075	P04075	0	5	0.7519	0	1	1	703.986	3515.9	3515.9	0.37	0.00026	HCD	32	MS2	10.8429	13.5	-45	2.42	76.3869	30540	20230825_T4_014.raw	F20	261447	49044.8	288241	346173	299462	186401	195802		263469		6.53	1	9.925e-05	8.521e-09
-280	150829	FALSE	High	Sequest HT (A2)	Unambiguous	[K].ekLIAPVAEEEATVPNNk.[I]	N-Term(TMT6plex); K2(TMT6plex); K18(TMT6plex)	1	P07195	P07195	1	5	0.6727	0	1	1	528.711	2639.52	2639.52	0.66	0.00035	HCD	32	MS2	17.4181	23	-45	19.62	52.3648	20809	20230825_T4_014.raw	F20	47176.4	23505.2	51544.8	29215.7	51595.1	49981.8	67073.7	30109.5	44715.8		5.53	1	9.925e-05	1.725e-08
-280	150839	FALSE	High	Sequest HT (A2)	Unambiguous	[R].wNSPAEEGSSDcEVFSk.[N]	N-Term(TMT6plex); C12(Carbamidomethyl); K17(TMT6plex)	1	P34932	P34932	0	3	0.8081	0	1	1	796.38	2387.13	2387.12	1.77	0.00141	HCD	32	MS2	8.60204	82.4	-45	44.009	52.3688	20810	20230825_T4_014.raw	F20	79413.7	47053.3	116797	69867.4	66934	47050.1	70280.7	38465.1	91341		5.89	1	9.925e-05	6.564e-10
-280	150849	FALSE	High	Sequest HT (A2)	Unambiguous	[R].lDQPMTEIVSR.[V]	N-Term(TMT6plex)	1	P22314	P22314	0	2	0.648	0	1	1	759.413	1517.82	1517.82	-0.45	-0.00034	HCD	32	MS2	15.647	214.1	-45	105.326	52.3716	20811	20230825_T4_014.raw	F20	85708.5	38266.8	118714	89941.6	80068.5	55210.4	81771	37217.7	95267.9		3.75	1	9.925e-05	8.72e-11
-280	150859	FALSE	High	Sequest HT (A2)	Unambiguous	[R].vkIEPGVDPDDTYNETPYEk.[G]	N-Term(TMT6plex); K2(TMT6plex); K20(TMT6plex)	1	Q9H4A4	Q9H4A4	1	3	0.8396	0	1	1	999.529	2996.57	2996.57	0.52	0.00052	HCD	32	MS2	7.36808	107.4	-45	118	52.3737	20812	20230825_T4_014.raw	F20	37687.5	13798.2	46114.5	34917.7	39228.1	35031.8	42905.7	15177	46550.6		8.48	1	9.925e-05	6.305e-16
-280	150869	FALSE	High	Sequest HT (A2)	Unambiguous	[R].lYIDSYEk.[D]	N-Term(TMT6plex); K8(TMT6plex)	1	P36871	P36871	0	2	0.4641	0	1	1	744.921	1488.84	1488.84	0.3	0.00023	HCD	32	MS2	25.5069	202.3	-45	84.669	52.376	20813	20230825_T4_014.raw	F20	95891	19342.1	164980	149092	90016.7	63005.5	44637.9	28391.4	117386		3.06	1	9.925e-05	8.451e-05
-280	150879	FALSE	High	Sequest HT (A2)	Unambiguous	[K].tEMQNMIELSR.[R]	N-Term(TMT6plex)	1	Q9NTZ6	Q9NTZ6	0	2	0.7431	0	1	1	790.904	1580.8	1580.8	1.83	0.00145	HCD	32	MS2	45.9889	128.3	-45	118	52.3782	20814	20230825_T4_014.raw	F20	46775.6	18391.3	68698.1	36087.2	37040.5	26012.8	43522.6	15229.5	61603.4		3.62	1	9.925e-05	2.691e-07
-280	236310	FALSE	High	Sequest HT (A2)	Unambiguous	[R].vLDPFTIkPLDR.[K]	N-Term(TMT6plex); K8(TMT6plex)	1	P29401	P29401	0	3	0.482	0	1	1	624.717	1872.14	1872.14	0.01	1e-05	HCD	32	MS2	12.1599	124.3	-45	26.178	76.3909	30541	20230825_T4_014.raw	F20	215091	88366.3	257854	210266	180450	118058	189689	81774	231764		3.61	1	9.925e-05	2.182e-11
-280	150899	FALSE	High	Sequest HT (A2)	Unambiguous	[K].qFIQGPPEVIR.[A]	N-Term(TMT6plex)	1	Q9NTX5	Q9NTX5	0	3	0.5495	0	1	1	504.963	1512.87	1512.87	0.31	0.00016	HCD	32	MS2	28.4585	117.1	-45	118	52.3826	20816	20230825_T4_014.raw	F20	47997.8	17529.2	54338.3	39847.4	37261.4	28260	36798.5	18640.4	49536.3		2.93	1	9.925e-05	0.001529
-280	150939	FALSE	High	Sequest HT (A2)	Unambiguous	[K].sLAMLGSSEDNTALSR.[A]	N-Term(TMT6plex)	1	Q13596	Q13596	0	3	0.7041	0	1	1	627.658	1880.96	1880.96	0.35	0.00022	HCD	32	MS2	17.559	65.8	-45	102.402	52.3919	20820	20230825_T4_014.raw	F20	26458.2	11014.1	37468.7	24213.8	24483.7	18537.7	22506.7	14524.3	32447.5		4.9	1	9.925e-05	2.698e-06
-280	150949	FALSE	High	Sequest HT (A2)	Unambiguous	[R].gAFGEVAVVk.[LM]	N-Term(TMT6plex); K10(TMT6plex)	2	Q9Y5S2	Q5VT25; Q9Y5S2	0	2	0.3456	0	1	1	717.939	1434.87	1434.87	-0.43	-0.00031	HCD	32	MS2	0	163.3	-45	118	52.3941	20821	20230825_T4_014.raw	F20	65847.8	23133.9	74734.4	59315.2	50242.3	36894.9	54952.6	30026.1	72803.2		2.72	1	9.925e-05	9.644e-08
-280	236250	FALSE	High	Sequest HT (A2)	Unambiguous	[R].lLDMDGIIVEk.[Q]	N-Term(TMT6plex); K11(TMT6plex)	1	Q14152	Q14152	0	3	0.288	0	1	1	568.673	1704	1704	1.2	0.00068	HCD	32	MS2	30.5081	113.4	-65	115.66	76.3724	30534	20230825_T4_014.raw	F20	49352.5	15298.9	59331.2	37464.1	36337.8	24520.9	42924.1	15029.8	52847.3		3.82	1	9.925e-05	2.702e-05
-280	150989	FALSE	High	Sequest HT (A2)	Unambiguous	[R].yMPQNPcIIATk.[T]	N-Term(TMT6plex); C7(Carbamidomethyl); K12(TMT6plex)	1	Q09028	Q09028	0	3	0.7297	0	1	1	632.016	1894.03	1894.03	-0.02	-1e-05	HCD	32	MS2	24.8893	144.2	-65	51.529	52.4076	20826	20230825_T4_014.raw	F20	129118	60903.6	189176	98675.2	85296.8	66136.9	109985	47561.8	167134		4.81	1	9.925e-05	0.0003075
-280	150999	FALSE	High	Sequest HT (A2)	Unambiguous	[K].tSEVDLAkPLVk.[F]	N-Term(TMT6plex); K8(TMT6plex); K12(TMT6plex)	1	Q8WUM4	Q8WUM4	0	3	0.6267	0	1	1	663.085	1987.24	1987.24	-0.42	-0.00028	HCD	32	MS2	23.3062	204.7	-65	84.805	52.4105	20827	20230825_T4_014.raw	F20	103728	46602.2	132076	98061.6	111886	74385.9	103598	41511.2	111195		2.17	1	9.925e-05	6.842e-07
-280	151009	FALSE	High	Sequest HT (A2)	Unambiguous	[R].yALYDATYETk.[E]	N-Term(TMT6plex); K11(TMT6plex)	2	P23528; Q9Y281	P23528; Q9Y281	0	3	0.6201	0	1	1	599.323	1795.95	1795.95	0.73	0.00044	HCD	32	MS2	14.2494	146.4	-65	74.844	52.4122	20828	20230825_T4_014.raw	F20	73092.9	30337.2	109866	88344.1	73143.9	68411.2	69067.4	39054.7	97406		3.58	2	9.925e-05	3.906e-08
-280	151019	FALSE	High	Sequest HT (A2)	Unambiguous	[K].qLSSEELEQFQk.[T]	N-Term(TMT6plex); K12(TMT6plex)	1	P41252	P41252	0	3	0.7245	0	1	1	642.019	1924.04	1924.04	-0.04	-2e-05	HCD	32	MS2	19.3842	150.4	-65	91.97	52.4144	20829	20230825_T4_014.raw	F20	81701.2	22488.9	72834.8	70517.7	63434.2	36896.4	84977.8	19030.8	76781.4		4.21	1	9.925e-05	9.314e-08
-280	236260	FALSE	High	Sequest HT (A2)	Unambiguous	[R].aFITNIPFDVk.[W]	N-Term(TMT6plex); K11(TMT6plex)	1	P52272	P52272	0	3	0.5157	0	1	1	575.011	1723.02	1723.02	0.21	0.00012	HCD	32	MS2	9.46687	125	-65	115.874	76.3751	30535	20230825_T4_014.raw	F20	82676.3	11015.4	36303.4	50727.9	37637.6	19987.9	45400.3	8247.14	72893.2		3.82	1	9.925e-05	4.304e-05
-280	150759	FALSE	High	Sequest HT (A2)	Unambiguous	[R].sPGLPMSDLk.[T]	N-Term(TMT6plex); K10(TMT6plex)	1	Q6WCQ1	Q6WCQ1	0	2	0.6282	0	1	1	751.936	1502.86	1502.87	-0.19	-0.00014	HCD	32	MS2	27.9927	93.5	-45	93.792	52.3389	20799	20230825_T4_014.raw	F20	52779.3	14587.1	55807.6	39015.7	33641.5	23077.9	37215.9	11657.9	50914.9		2.77	1	9.925e-05	4.998e-05
-280	150749	FALSE	High	Sequest HT (A2)	Unambiguous	[K].gYGYGQGAGTLSTDkGESLGIk.[H]	N-Term(TMT6plex); K15(TMT6plex); K22(TMT6plex)	1	P21291	P21291	1	3	0.7839	0	1	1	949.521	2846.55	2846.55	-0.98	-0.00093	HCD	32	MS2	0	80.8	-45	118	52.3366	20798	20230825_T4_014.raw	F20	28652.1	4376.38	44490.9	40804.9	36557.1	27511.6	12185.7	13359.4	33224.3		5.46	1	9.925e-05	6.305e-16
-280	150729	FALSE	High	Sequest HT (A2)	Unambiguous	[R].gVGGAVPGAVLEPVAR.[A]	N-Term(TMT6plex)	1	Q9Y446	Q9Y446	0	3	0.6888	0	1	1	560	1677.98	1677.98	-0.01	-1e-05	HCD	32	MS2	12.5448	59.2	-45	118	52.332	20796	20230825_T4_014.raw	F20	24927.6	8079.03	30870.6	17615.6	16418.9	13274.3	24576.7	9194.62	25021.7		3.92	1	9.925e-05	1.343e-06
-280	150439	FALSE	High	Sequest HT (A2)	Unambiguous	[K].qAcVLMIk.[A]	N-Term(TMT6plex); C3(Carbamidomethyl); K8(TMT6plex)	1	P35579	P35579	0	3	0.3497	0	1	1	474.285	1420.84	1420.84	-0.53	-0.00025	HCD	32	MS2	20.7423	264.5	-45	103.947	52.2567	20765	20230825_T4_014.raw	F20	98224.6	43357.9	148862	101779	91833.2	84761.6	88470.3	70866.3	115090		3.06	1	9.925e-05	9.568e-05
-280	150449	FALSE	High	Sequest HT (A2)	Unambiguous	[K].yQAVTATLEEk.[R]	N-Term(TMT6plex); K11(TMT6plex)	2	P40429	Q6NVV1; P40429	0	2	0.6459	0	1	1	855.988	1710.97	1710.97	0.04	3e-05	HCD	32	MS2	26.2434	253.5	-45	118	52.2589	20766	20230825_T4_014.raw	F20	120846	30612	160351	51625.3	57853.2	34247.8	105963	31005.4	137114		4.01	1	9.925e-05	5.871e-08
-280	150459	FALSE	High	Sequest HT (A2)	Unambiguous	[K].tEMQNMIELSR.[R]	N-Term(TMT6plex)	1	Q9NTZ6	Q9NTZ6	0	2	0.7129	0	1	1	790.902	1580.8	1580.8	-0.41	-0.00033	HCD	32	MS2	0	165.9	-45	118	52.2612	20767	20230825_T4_014.raw	F20	64537.1	22766.5	89979.3	52537.4	49892.5	33109.7	52619.2	20107.1	76811.8		3.1	1	9.925e-05	8.233e-09
-280	150509	FALSE	High	Sequest HT (A2)	Unambiguous	[K].sLELNPNNSTAMLR.[K]	N-Term(TMT6plex)	1	Q9Y2Z0	Q9Y2Z0	0	2	0.6533	0	1	1	894.977	1788.95	1788.95	-0.03	-3e-05	HCD	32	MS2	0	67.1	-45	118	52.2725	20772	20230825_T4_014.raw	F20	24233.2	8617.84	34618.9	22878.3	24365.1	14443.6	24540.6	11316.6	26143.3		4.24	1	9.925e-05	2.223e-15
-280	150519	FALSE	High	Sequest HT (A2)	Unambiguous	[R].gVQIASNENmETMESSTLELR.[S]	N-Term(TMT6plex); M10(Oxidation)	1	P03466	P03466	0	3	0.2079	0	1	1	862.086	2584.24	2584.24	-0.3	-0.00026	HCD	32	MS2	0	34.2	-45	118	52.2748	20773	20230825_T4_014.raw	F20	14123.5	6723.38	20486.8	9262.12	9090.74	6690.48	12578.4	5464.22	18267		7.07	1	9.925e-05	6.305e-16
-280	236390	FALSE	High	Sequest HT (A2)	Unambiguous	[K].fTASAGIQVVGDDLTVTNPk.[R]	N-Term(TMT6plex); K20(TMT6plex)	1	P06733	P06733	0	4	0.6656	0	1	1	623.601	2491.38	2491.38	0.6	0.00038	HCD	32	MS2	15.9574	61.6	-45	57.946	76.4086	30549	20230825_T4_014.raw	F20	43610.7	17677.5	63384.6	44911	43278.4	32987.8	43009.6	20790.6	53770		6.46	1	9.925e-05	4.059e-13
-280	150579	FALSE	High	Sequest HT (A2)	Unambiguous	[R].vkIEPGVDPDDTYNETPYEk.[G]	N-Term(TMT6plex); K2(TMT6plex); K20(TMT6plex)	1	Q9H4A4	Q9H4A4	1	4	0.7969	0	1	1	749.898	2996.57	2996.57	-0.62	-0.00047	HCD	32	MS2	20.0755	54.3	-65	118	52.2932	20780	20230825_T4_014.raw	F20	18893.6	5940.92	21592.7	19056	23124.8	17181.6	19683.6	7009.43	22161.3		6.5	1	9.925e-05	2.342e-12
-280	150599	FALSE	High	Sequest HT (A2)	Unambiguous	[R].kVVLEAPDETTLk.[E]	N-Term(TMT6plex); K1(TMT6plex); K13(TMT6plex)	1	Q6GMV3	Q6GMV3	1	3	0.6962	0	1	1	710.771	2130.3	2130.3	0.11	8e-05	HCD	32	MS2	22.0639	58.2	-65	118	52.2978	20782	20230825_T4_014.raw	F20	22252.6	11035.3	26260.9	30176.4	20617.9	14796.5	17370.4	7517.69	20742.9		5.3	1	9.925e-05	1.123e-14
-280	150619	FALSE	High	Sequest HT (A2)	Unambiguous	[K].lAQAnGWGVMVSHR.[S]	N-Term(TMT6plex); N5(Deamidated)	1	P06733	P06733	0	3	0.7915	0	1	1	585.977	1755.92	1755.92	0.68	0.0004	HCD	32	MS2	21.7656	24	-45	5.298	52.3052	20785	20230825_T4_014.raw	F20	247060	43305.9	224597	176880	167666	134340	187576	79117.1	229144		5.18	1	9.925e-05	1.071e-11
-280	150629	FALSE	High	Sequest HT (A2)	Unambiguous	[K].sIPIcTLk.[N]	N-Term(TMT6plex); C5(Carbamidomethyl); K8(TMT6plex)	1	P22314	P22314	0	2	0.3443	0	1	1	695.43	1389.85	1389.85	-0.29	-0.0002	HCD	32	MS2	22.6274	298.4	-45	100.669	52.3091	20786	20230825_T4_014.raw	F20	134080	57068	168903	120772	120272	86499.9	132303	44144.8	138420		2.73	1	9.925e-05	0.001757
-280	236340	FALSE	High	Sequest HT (A2)	Unambiguous	[R].vPFLEVNDPGEPSGLETLk.[D]	N-Term(TMT6plex); K19(TMT6plex)	1	P0DMN0	P0DMN0	0	3	0.7739	0	1	1	833.797	2499.38	2499.37	0.67	0.00056	HCD	32	MS2	14.2079	104.5	-45	29.723	76.3975	30544	20230825_T4_014.raw	F20	170929	32654.1	183591	210512	155615	115655	112800	56508.2	149851		6.37	1	9.925e-05	1.019e-09
-280	150659	FALSE	High	Sequest HT (A2)	Unambiguous	[R].qTNPSAMEVEEDDPVPEIR.[R]	N-Term(TMT6plex)	1	P55072	P55072	0	3	0.7997	0	1	1	795.719	2385.14	2385.14	-0.69	-0.00055	HCD	32	MS2	16.6983	82.1	-45	73.059	52.3162	20789	20230825_T4_014.raw	F20	44741.9	48958.2	62922.8	33952.4	28220.8	30743.3	50011.5	22105.9	51040.6		6.29	1	9.925e-05	1.736e-12
-280	150669	FALSE	High	Sequest HT (A2)	Unambiguous	[R].gLELAnGIk.[V]	N-Term(TMT6plex); N6(Deamidated); K9(TMT6plex)	1	P14735	P14735	0	2	0.3506	0	1	1	687.424	1373.84	1373.84	-0.36	-0.00025	HCD	32	MS2	11.0739	195.2	-45	71.303	52.3184	20790	20230825_T4_014.raw	F20	117130	44752.8	165146	129166	117882	88251.9	101774	47024.3	138853		2.51	1	9.925e-05	4.44e-06
-280	150679	FALSE	High	Sequest HT (A2)	Unambiguous	[R].gNVLLSPEEVSETQGTEk.[L]	N-Term(TMT6plex); K18(TMT6plex)	1	P03428	P03428	0	3	0.7393	0	1	1	792.429	2375.27	2375.27	0.59	0.00047	HCD	32	MS2	20.1745	71.7	-45	86.151	52.3206	20791	20230825_T4_014.raw	F20	59215	21982.9	76074.2	18746.2	15116.1	12642.8	21675.9	13692.9	44847.1		6.29	1	9.925e-05	1.002e-09
-280	150689	FALSE	High	Sequest HT (A2)	Unambiguous	[K].lEALSVk.[E]	N-Term(TMT6plex); K7(TMT6plex)	2	P43487; Q9C010	P43487; Q9C010	0	3	0.1799	0	1	1	406.6	1217.79	1217.79	-0.78	-0.00032	HCD	32	MS2	0	212.4	-45	118	52.3229	20792	20230825_T4_014.raw	F20	72475.1	9942.12	134603	156564	65937.4	30212.4	27994.5	15157.8	71248.3		2.39	2	9.925e-05	0.002527
-280	150699	FALSE	High	Sequest HT (A2)	Unambiguous	[K].eVQDLFEAQGNDR.[L]	N-Term(TMT6plex)	1	Q9H3U1	Q9H3U1	0	3	0.7919	0	1	1	583.959	1749.86	1749.86	1.01	0.00059	HCD	32	MS2	53.6777	48.9	-45	118	52.3252	20793	20230825_T4_014.raw	F20	22048.5	7853.5	21293.4	16564.8	13886.9	9693.61	17989.3	7755.94	19358.1		4.18	1	9.925e-05	1.332e-11
-280	236320	FALSE	High	Sequest HT (A2)	Unambiguous	[K].iDFDSVSSIMASSQ.[-]	N-Term(TMT6plex)	1	Q9UBQ5	Q9UBQ5	0	3	0.7322	0	1	1	572.617	1715.84	1715.84	0.19	0.00011	HCD	32	MS2	0	98.7	-45	85.484	76.3935	30542	20230825_T4_014.raw	F20	52475.9	17733.1	60885	46350.9	48075.4	35627.2	50464.2	22267	61097.4		4.07	1	9.925e-05	1.104e-06
-280	151039	FALSE	High	Sequest HT (A2)	Unambiguous	[K].lNESTFDTQITk.[K]	N-Term(TMT6plex); K12(TMT6plex)	1	P78527	P78527	0	3	0.6755	0	1	1	619.012	1855.02	1855.02	-0.45	-0.00028	HCD	32	MS2	34.2751	172.5	-65	118	52.4188	20831	20230825_T4_014.raw	F20	81381.7	19348.2	101471	63868.9	45202.3	28833.3	54525.3	14465.9	85753.5		3.79	1	9.925e-05	6.623e-05
-280	151850	FALSE	High	Sequest HT (A2)	Unambiguous	[K].eVDEQMLAIQSk.[N]	N-Term(TMT6plex); K12(TMT6plex)	2	Q13509; Q9BUF5	Q13509; Q9BUF5	0	3	0.6635	0	1	1	617.01	1849.01	1849.01	-0.01	-1e-05	HCD	32	MS2	6.14493	73	-65	8.211	52.643	20922	20230825_T4_014.raw	F20	395968	130647	494345	411499	357371	296245	308538	178712	386227		4.25	2	9.925e-05	1.104e-09
-280	151059	FALSE	High	Sequest HT (A2)	Unambiguous	[R].mDLGEcLk.[V]	N-Term(TMT6plex); C6(Carbamidomethyl); K8(TMT6plex)	1	Q9Y383	Q9Y383	0	3	0.4902	0	1	1	475.261	1423.77	1423.77	-0.37	-0.00018	HCD	32	MS2	32.3211	265.5	-45	118	52.4278	20834	20230825_T4_014.raw	F20	109578	43478.3	151744	69507.2	68581.9	57356.8	82726.9	48217.5	112057		2.55	1	9.925e-05	9.003e-05
-280	236200	FALSE	High	Sequest HT (A2)	Unambiguous	[R].aYLESEVAISEELVQk.[Y]	N-Term(TMT6plex); K16(TMT6plex)	1	Q9NQC3	Q9NQC3	0	3	0.6953	0	1	1	756.09	2266.26	2266.26	-0.82	-0.00062	HCD	32	MS2	0	48.9	-45	32.241	76.3569	30528	20230825_T4_014.raw	F20	80761.7	14933.3	98001.5	51384.3	51246.2	32654.9	53579.2	32236.2	101035		4.89	1	9.925e-05	1.34e-08
-280	151510	FALSE	High	Sequest HT (A2)	Unambiguous	[R].gDINVcIVGDPSTAk.[S]	N-Term(TMT6plex); C6(Carbamidomethyl); K15(TMT6plex)	1	Q14566	Q14566	0	3	0.6685	0	1	1	668.7	2004.09	2004.08	0.85	0.00057	HCD	32	MS2	15.2902	135.6	-45	73.598	52.5543	20885	20230825_T4_014.raw	F20	94878.7	22942.9	131572	67201.8	55241.1	32734.1	62215.8	29635	111854		5.43	1	9.925e-05	1.309e-09
-280	151530	FALSE	High	Sequest HT (A2)	Unambiguous	[K].lVSESSDVLPk.[-]	N-Term(TMT6plex); K11(TMT6plex)	1	P05787	P05787	0	2	0.5718	0	1	1	816.484	1631.96	1631.96	-0.19	-0.00016	HCD	32	MS2	11.7383	149.1	-45	69.07	52.5587	20887	20230825_T4_014.raw	F20	104086	32390.6	135915	79381.6	94370.1	67220.9	112441	43278.8	78419.3		3.76	1	9.925e-05	7.047e-11
-280	151540	FALSE	High	Sequest HT (A2)	Unambiguous	[R].vLTVINQTQk.[E]	N-Term(TMT6plex); K10(TMT6plex)	1	P42766	P42766	0	2	0.6099	0	1	1	801.503	1602	1602	-0.28	-0.00023	HCD	32	MS2	29.7887	279.5	-45	118	52.5609	20888	20230825_T4_014.raw	F20	125212	14527.4	181409	82420.8	75493.8	39715.9	75298.6	24252.8	151838		4.23	1	9.925e-05	1.187e-07
-280	151550	FALSE	High	Sequest HT (A2)	Unambiguous	[R].rAEDGSVIDYELIDQDAR.[D]	N-Term(TMT6plex)	1	P07355	P07355	1	3	0.7561	0	1	1	765.387	2294.15	2294.15	0.01	0	HCD	32	MS2	12.7351	76.5	-45	99.588	52.5632	20889	20230825_T4_014.raw	F20	30117.1	10125.4	42085.9	42660.6	30442.4	21817.9	27038.9	13867.3	39884.9		6.52	1	9.925e-05	6.305e-16
-280	151570	FALSE	High	Sequest HT (A2)	Unambiguous	[R].aMESIGLPk.[I]	N-Term(TMT6plex); K9(TMT6plex)	1	Q13576	Q13576	0	3	0.4083	0	1	1	468.616	1403.83	1403.83	0.1	5e-05	HCD	32	MS2	23.4692	202.7	-45	108.834	52.5676	20891	20230825_T4_014.raw	F20	88863.3	31466.5	87970.5	82128.2	80021.4	60633.8	77039.3	36971.8	95282.7		2.89	1	9.925e-05	0.001584
-280	236110	FALSE	High	Sequest HT (A2)	Unambiguous	[R].sEPDDSDPFSFDGPEIMGcTGcQIDWk.[K]	N-Term(TMT6plex); C19(Carbamidomethyl); C22(Carbamidomethyl); K27(TMT6plex)	1	P55209	P55209	0	3	0.917	0	1	1	1183.53	3548.57	3548.57	0.25	0.00029	HCD	32	MS2	0	73.1	-45	44.664	76.3367	30519	20230825_T4_014.raw	F20	86263.4	14007.9	105527	78221.9	70165.1	37986.7	57429.7	27714	76573		7.47	1	9.925e-05	5.583e-13
-280	151650	FALSE	High	Sequest HT (A2)	Unambiguous	[K].lSEFGIR.[N]	N-Term(TMT6plex)	1	Q9UBT2	Q9UBT2	0	2	0.1968	0	1	1	525.811	1050.61	1050.61	-0.65	-0.00034	HCD	32	MS2	20.7021	425.5	-65	109.644	52.5903	20900	20230825_T4_014.raw	F20	175512	79995.1	235470	169529	147284	96660.7	149012	69174.2	205269		1.88	1	9.925e-05	0.00299
-280	151500	FALSE	High	Sequest HT (A2)	Unambiguous	[R].aSAGQISIQPTFSVQR.[N]	N-Term(TMT6plex)	1	P03466	P03466	0	3	0.6985	0	1	1	640.357	1919.06	1919.05	0.36	0.00023	HCD	32	MS2	21.9239	70.9	-45	91.268	52.552	20884	20230825_T4_014.raw	F20	39172.2	15753.9	46314.4	27664	26956.8	18574.7	30663.3	12866	46150.1		5.34	1	9.925e-05	1.098e-09
-280	151660	FALSE	High	Sequest HT (A2)	Unambiguous	[R].eMILNPEGDVNSAk.[V]	N-Term(TMT6plex); K14(TMT6plex)	1	Q9NTZ6	Q9NTZ6	0	3	0.7669	0	1	1	659.024	1975.06	1975.06	0.02	1e-05	HCD	32	MS2	16.4351	109.8	-65	51.179	52.5925	20901	20230825_T4_014.raw	F20	104378	28060	129313	84958.4	64290	40115.5	80362.5	32092.4	128329		4.89	1	9.925e-05	2.518e-07
-280	151690	FALSE	High	Sequest HT (A2)	Unambiguous	[K].lVLVGDGGTGk.[T]	N-Term(TMT6plex); K11(TMT6plex)	1	P62826	P62826	0	2	0.1875	0	1	1	737.456	1473.9	1473.9	0.17	0.00013	HCD	32	MS2	24.2237	115.3	-45	4.222	52.602	20905	20230825_T4_014.raw	F20	1.28652e+06	642147	1.6906e+06	1.05784e+06	938772	733429	909618	511349	1.37193e+06		3.52	1	9.925e-05	2.718e-11
-280	236090	FALSE	High	Sequest HT (A2)	Unambiguous	[R].iAkEEIFGPVQQIMk.[F]	N-Term(TMT6plex); K3(TMT6plex); K15(TMT6plex)	1	P00352	P00352	1	3	0.8198	0	1	1	806.818	2418.44	2418.44	-0.04	-3e-05	HCD	32	MS2	10.2862	76.1	-45	3.581	76.3306	30517	20230825_T4_014.raw	F20	1.00098e+06	307844	1.10472e+06	910680	913810	716518	955112	380089	820880		6.66	1	9.925e-05	4.904e-13
-280	151760	FALSE	High	Sequest HT (A2)	Unambiguous	[R].vAVcDMMEGk.[C]	N-Term(TMT6plex); C4(Carbamidomethyl); K10(TMT6plex)	1	Q9H832	Q9H832	0	2	0.7554	0	1	1	799.411	1597.81	1597.82	-0.2	-0.00016	HCD	32	MS2	19.343	132.2	-45	79.044	52.6197	20912	20230825_T4_014.raw	F20	71003.6	27887.9	105403	73222.5	62342.4	55865	60435.4	46706.8	78781.3		4.13	1	9.925e-05	1.028e-06
-280	151780	FALSE	High	Sequest HT (A2)	Unambiguous	[K].lTPLPEDNSMNVDQDGDPSDR.[M]	N-Term(TMT6plex)	1	P78527	P78527	0	3	0.875	0	1	1	848.73	2544.18	2544.17	1.2	0.00102	HCD	32	MS2	12.2533	37.2	-45	118	52.6243	20914	20230825_T4_014.raw	F20	14692.2	5578.23	19885	11030.5	11676	6989.52	9717.89	3760.36	17668		5.92	1	9.925e-05	1.709e-13
-280	151790	FALSE	High	Sequest HT (A2)	Unambiguous	[R].iLELSGSSSEDSEk.[V]	N-Term(TMT6plex); K14(TMT6plex)	1	P78527	P78527	0	3	0.7518	0	1	1	647.014	1939.03	1939.03	-0.22	-0.00014	HCD	32	MS2	13.9074	129	-45	118	52.6266	20915	20230825_T4_014.raw	F20	49787.4	15290.5	67104.8	51592.4	31936.5	33566.1	38525	17068.3	60818		5.64	1	9.925e-05	4.018e-08
-280	151800	FALSE	High	Sequest HT (A2)	Unambiguous	[K].eVMFTEEDVk.[F]	N-Term(TMT6plex); K10(TMT6plex)	3	P51812	Q15349; P51812; Q15418	0	2	0.6919	0	1	1	842.947	1684.89	1684.89	-0.37	-0.00032	HCD	32	MS2	23.6014	105.7	-45	118	52.6289	20916	20230825_T4_014.raw	F20	52788.7	6436.77	21785.8	111447	38872.8	11547.1	17607.9	6971.59	27089.1		3.44	1	9.925e-05	2.748e-09
-280	151810	FALSE	High	Sequest HT (A2)	Unambiguous	[K].kLEVNEAELLR.[R]	N-Term(TMT6plex); K1(TMT6plex)	1	Q6NZI2	Q6NZI2	1	3	0.5765	0	1	1	591.361	1772.07	1772.07	0.82	0.00048	HCD	32	MS2	26.5569	131.9	-45	118	52.6312	20917	20230825_T4_014.raw	F20	50956.6	26135	60562.3	40885.3	34084.3	27350.6	40901.2	18998.8	69647.6		3.4	1	9.925e-05	1.267e-05
-280	236100	FALSE	High	Sequest HT (A2)	Unambiguous	[R].mQEAMTQEVSDVFSDTTTPIk.[L]	N-Term(TMT6plex); K21(TMT6plex)	1	P18206	P18206	0	4	0.7647	0	1	1	704.858	2816.41	2816.41	-0.42	-0.0003	HCD	32	MS2	31.9546	79.8	-45	13.374	76.3345	30518	20230825_T4_014.raw	F20	273654	104715	332612	239348	274280	154715	241911	95897.7	308676		4.93	1	9.925e-05	9.156e-10
-280	151490	FALSE	High	Sequest HT (A2)	Unambiguous	[K].eIAEAYLGk.[T]	N-Term(TMT6plex); K9(TMT6plex)	1	P11142	P11142	0	2	0.5768	0	1	1	726.43	1451.85	1451.85	0.7	0.00051	HCD	32	MS2	14.6983	470.2	-45	118	52.5498	20883	20230825_T4_014.raw	F20	265882	23150.2	181455	307702	170471	78264	111659	19145.5	211384		3.45	1	9.925e-05	8.021e-05
-280	151480	FALSE	High	Sequest HT (A2)	Unambiguous	[R].tTIMAAFnGNTEGR.[T]	N-Term(TMT6plex); N8(Deamidated)	1	P03466	P03466	0	3	0.0887	0	1	1	571.621	1712.85	1712.85	0.37	0.00021	HCD	32	MS2	9.93307	27.9	-45	49.208	52.5466	20882	20230825_T4_014.raw	F20	31706.7	21534.6	50674.7	14486.2	14735.3	11062	19925.5	8622.67	24974.8		4.96	1	9.925e-05	9.022e-11
-280	151470	FALSE	High	Sequest HT (A2)	Unambiguous	[R].sGGMSNELNNIISR.[T]	N-Term(TMT6plex)	1	P53396	P53396	0	3	0.7091	0	1	1	574.3	1720.89	1720.88	0.13	7e-05	HCD	32	MS2	8.23044	40.6	-45	46.319	52.5427	20881	20230825_T4_014.raw	F20	35753.8	12933.2	54630	37602.2	35485.4	26814.5	30636.5	19193.8	42623.5		6.05	1	9.925e-05	1.615e-13
-280	236190	FALSE	High	Sequest HT (A2)	Unambiguous	[K].kAIPAGcGDEEEEEEESILDTVLk.[Y]	N-Term(TMT6plex); K1(TMT6plex); C7(Carbamidomethyl); K24(TMT6plex)	1	Q6PUV4	Q6PUV4	1	3	0.8053	0	1	1	1116.91	3348.73	3348.73	-0.97	-0.00108	HCD	32	MS2	0	65.4	-45	118	76.3545	30527	20230825_T4_014.raw	F20	20375.6	8249.47	26450.3	21022.9	22906.7	16056.4	23048.9	14894.2	27129.8		10.22	1	9.925e-05	6.305e-16
-280	151139	FALSE	High	Sequest HT (A2)	Unambiguous	[R].gPTEADELMk.[R]	N-Term(TMT6plex); K10(TMT6plex)	1	P11413	P11413	0	2	0.5179	0	1	1	774.922	1548.84	1548.83	1.43	0.00111	HCD	32	MS2	49.9134	155.5	-45	118	52.4483	20843	20230825_T4_014.raw	F20	60623.8	21093.4	77944.9	64579.7	61261.1	35354.7	54156.8	24830.5	57320.4		2.51	1	9.925e-05	2.512e-06
-280	151149	FALSE	High	Sequest HT (A2)	Unambiguous	[K].qPAEHLQLLEEAAk.[E]	N-Term(TMT6plex); K14(TMT6plex)	1	P33992	P33992	0	4	0.5672	0	1	1	509.545	2035.16	2035.16	-0.95	-0.00048	HCD	32	MS2	28.6155	53.8	-45	118	52.4506	20844	20230825_T4_014.raw	F20	21159.4	5800.47	28124.9	20158.9	15718.4	13066.2	15132.6	8200.77	24359.5		3.72	1	9.925e-05	7.05e-08
-280	151190	FALSE	High	Sequest HT (A2)	Unambiguous	[K].sTNEAMEWMNNk.[L]	N-Term(TMT6plex); K12(TMT6plex)	1	P34932	P34932	0	3	0.7229	0	1	1	638.314	1912.93	1912.93	-0.5	-0.00032	HCD	32	MS2	6.67449	58.1	-65	11.609	52.4649	20850	20230825_T4_014.raw	F20	243400	48069.3	312220	189368	205125	130134	191110	98901.9	234614		4.8	1	9.925e-05	1.265e-08
-280	151220	FALSE	High	Sequest HT (A2)	Unambiguous	[R].iIVEkPFGR.[D]	N-Term(TMT6plex); K5(TMT6plex)	1	P11413	P11413	0	3	0.3265	0	1	1	506.325	1516.96	1516.96	-0.45	-0.00023	HCD	32	MS2	18.3675	507	-65	109.308	52.4732	20853	20230825_T4_014.raw	F20	201887	62852.8	242013	213783	202638	166914	201380	75681.4	201869		1.96	1	9.925e-05	0.0004807
-280	151240	FALSE	High	Sequest HT (A2)	Unambiguous	[K].sMSAPVIFDR.[S]	N-Term(TMT6plex)	1	O60749	O60749	0	2	0.5184	0	1	1	676.365	1351.72	1351.72	-1.08	-0.00073	HCD	32	MS2	29.6881	163.5	-65	118	52.4777	20855	20230825_T4_014.raw	F20	57525.7	24589.9	75033.6	60600.5	61085.1	41395	60326.3	21745.8	64531		3.26	1	9.925e-05	8.646e-06
-280	151270	FALSE	High	Sequest HT (A2)	Unambiguous	[R].kYTELPHGAISEDQAVGPADIPcDSTGQTST.[-]	N-Term(TMT6plex); K1(TMT6plex); C23(Carbamidomethyl)	1	Q9H773	Q9H773	1	4	0.7479	0	1	1	926.709	3703.82	3703.82	-0.31	-0.00029	HCD	32	MS2	0	16.6	-45	118	52.4895	20859	20230825_T4_014.raw	F20	7574.71	2444.59	8303.51	4401.49	4710.09	4965.34	5504.92	2244.39	6406.87		8.33	1	9.925e-05	6.305e-16
-280	151280	FALSE	High	Sequest HT (A2)	Unambiguous	[R].mGPAMGPALGAGIER.[M]	N-Term(TMT6plex)	1	P52272	P52272	0	2	0.8268	0	1	1	828.943	1656.88	1656.88	1.34	0.00111	HCD	32	MS2	20.4365	139.6	-45	118	52.4918	20860	20230825_T4_014.raw	F20	48287.2	15106	99595.8	36601.5	27396.8	17242.6	25913.3	18065.5	105328		4.56	1	9.925e-05	1.426e-09
-280	236180	FALSE	High	Sequest HT (A2)	Unambiguous	[K].eGTDSSQGIPQLVSNISAcQVIAEAVR.[T]	N-Term(TMT6plex); C19(Carbamidomethyl)	1	Q99832	Q99832	0	3	0.8554	0	1	1	1020.19	3058.57	3058.57	-0.62	-0.00063	HCD	32	MS2	55.095	22.5	-45	47.967	76.3523	30526	20230825_T4_014.raw	F20	18588.4	10043.5	26931.5	15723.4	16270.9	13307.6	18101.3	11311.5	30637.3		7.4	1	9.925e-05	1.604e-13
-280	151310	FALSE	High	Sequest HT (A2)	Unambiguous	[K].tLPGWNTDISNAR.[A]	N-Term(TMT6plex)	1	P30520	P30520	0	2	0.5577	0	1	1	837.444	1673.88	1673.88	-0.32	-0.00027	HCD	32	MS2	22.7393	137.1	-45	118	52.4987	20863	20230825_T4_014.raw	F20	47846.9	15916	69838.7	52745.3	45445.6	31720.6	36943.9	14609.5	49748.2		3.12	1	9.925e-05	3.654e-09
-280	151320	FALSE	High	Sequest HT (A2)	Unambiguous	[K].vVEGSFVYk.[G]	N-Term(TMT6plex); K9(TMT6plex)	1	P31150	P31150	0	3	0.5869	0	1	1	495.962	1485.87	1485.87	0.54	0.00027	HCD	32	MS2	52.2152	111.2	-45	72.817	52.501	20864	20230825_T4_014.raw	F20	62772.8	13622.4	103712	87938	53256.5	37795	39717.5	29485.9	73114.8		2.59	1	9.925e-05	8.421e-05
-280	236160	FALSE	High	Sequest HT (A2)	Unambiguous	[R].fQPGETLTEILETPATSEQEAEHQR.[A]	N-Term(TMT6plex)	1	P46940	P46940	0	3	0.8064	0	1	1	1024.18	3070.52	3070.52	0.6	0.00061	HCD	32	MS2	0	38.5	-45	118	76.3477	30524	20230825_T4_014.raw	F20	15497.5	6579.9	17536.6	13302.5	13998.4	8888.54	16973.1	7661.9	15831.5		8.47	1	9.925e-05	4.207e-15
-280	151370	FALSE	High	Sequest HT (A2)	Unambiguous	[R].eLSLDDPEVEQVSGR.[G]	N-Term(TMT6plex)	1	Q9BTE6	Q9BTE6	0	3	0.7197	0	1	1	634.66	1901.97	1901.97	0.28	0.00018	HCD	32	MS2	53.8851		-45	118	52.5122	20869	20230825_T4_014.raw	F20											4.71	1	9.925e-05	2.024e-12
-280	236130	FALSE	High	Sequest HT (A2)	Unambiguous	[R].lkVPPAINQFTQALDR.[Q]	N-Term(TMT6plex); K2(TMT6plex)	1	P62424	P62424	1	4	0.6133	0	1	1	568.091	2269.34	2269.34	-0.04	-2e-05	HCD	32	MS2	0	70	-45	110.753	76.3411	30521	20230825_T4_014.raw	F20	34736.6	9316.88	31790.1	27530.8	24403.4	14693.8	26233.7	8342.37	34780.7		5.25	1	9.925e-05	7.521e-10
-280	151430	FALSE	High	Sequest HT (A2)	Unambiguous	[K].kSADTLWGIQk.[E]	N-Term(TMT6plex); K1(TMT6plex); K11(TMT6plex)	1	P00338	P00338	1	3	0.5519	0	1	1	645.394	1934.17	1934.17	-0.34	-0.00022	HCD	32	MS2	16.4283	305.7	-65	92.717	52.5314	20876	20230825_T4_014.raw	F20	146199	66609.6	185246	135789	133822	108068	135795	68397.4	152674		4.53	1	9.925e-05	1.703e-13
-280	151440	FALSE	High	Sequest HT (A2)	Unambiguous	[R].tIAQDYGVLk.[A]	N-Term(TMT6plex); K10(TMT6plex)	1	Q06830	Q06830	0	3	0.6809	0	1	1	522.649	1565.93	1565.93	0.89	0.00046	HCD	32	MS2	18.3527	211.3	-65	19.747	52.5332	20877	20230825_T4_014.raw	F20	434480	160137	685453	518392	476864	360402	401264	201123	529203		3.29	1	9.925e-05	8.092e-08
-280	151460	FALSE	High	Sequest HT (A2)	Unambiguous	[K].acGGPGNFcPSFSELQR.[N]	N-Term(TMT6plex); C2(Carbamidomethyl); C9(Carbamidomethyl)	1	Q15646	Q15646	0	3	0.7415	0	1	1	704.997	2112.98	2112.98	-0.63	-0.00044	HCD	32	MS2	0	43.9	-65	118	52.5376	20879	20230825_T4_014.raw	F20	17349.7	8533.32	21963.8	12362	11632	11276	13594.9	8656.3	20686.9		5.61	1	9.925e-05	2.246e-12
-280	151069	FALSE	High	Sequest HT (A2)	Unambiguous	[K].tSEVDLAkPLVk.[F]	N-Term(TMT6plex); K8(TMT6plex); K12(TMT6plex)	1	Q8WUM4	Q8WUM4	0	4	0.5913	0	1	1	497.566	1987.24	1987.24	-0.21	-0.00011	HCD	32	MS2	23.6201	116.8	-45	70.787	52.4307	20835	20230825_T4_014.raw	F20	62469.9	25513.9	97395	77229.8	80372.3	55258	72981.7	28236.2	73905.5		3.67	1	9.925e-05	1.084e-09
-280	163054	FALSE	High	Sequest HT (A2)	Unambiguous	[R].qPALSAAcLGPEVTTQYGGQYR.[T]	N-Term(TMT6plex); C8(Carbamidomethyl)	1	P13798	P13798	0	3	0.8187	0	1	1	866.106	2596.3	2596.3	0.82	0.00071	HCD	32	MS2	12.5291	27.9	-45	118	55.8437	22210	20230825_T4_014.raw	F20	10817.2	4962.07	13339.8	6913.7	8113.5	6671.26	10971.1	5766.69	12431.4		7.5	1	9.925e-05	1.659e-15
-280	153390	FALSE	High	Sequest HT (A2)	Unambiguous	[K].gFSVVADTPELQR.[I]	N-Term(TMT6plex)	1	Q14847	Q14847	0	3	0.6992	0	1	1	549.967	1647.89	1647.89	-1.79	-0.00099	HCD	32	MS2	59.557	59.2	-45	118	53.0747	21095	20230825_T4_014.raw	F20	23701.3	8956.3	23383.2	21728.1	20003.8	12548.6	19382.5	12230.9	24572.1		4.82	1	9.925e-05	3.02e-08
-280	153410	FALSE	High	Sequest HT (A2)	Unambiguous	[R].dEGNYLDDALVR.[Q]	N-Term(TMT6plex)	1	P09525	P09525	0	2	0.5756	0	1	1	804.908	1608.81	1608.81	1.77	0.00143	HCD	32	MS2	0	190.3	-45	104.787	53.0792	21097	20230825_T4_014.raw	F20	90976.6	30378.4	127466	79096.1	63662.9	43399.9	64732.6	25561.5	76474.7		2.71	1	9.925e-05	1.118e-06
-280	155664	FALSE	High	Sequest HT (A2)	Unambiguous	[K].aLELDSNLYR.[I]	N-Term(TMT6plex)	1	P35579	P35579	0	2	0.5782	0	1	1	711.894	1422.78	1422.78	0.5	0.00036	HCD	32	MS2	27.4586	186.9	-45	66.055	53.7253	21357	20230825_T4_014.raw	F20	106087	41138.4	150895	104822	98976.2	83850.2	94058.2	68973.6	151865		3.77	1	9.925e-05	2.401e-05
-280	235650	FALSE	High	Sequest HT (A2)	Unambiguous	[R].iAkEEIFGPVQQIMk.[F]	N-Term(TMT6plex); K3(TMT6plex); K15(TMT6plex)	1	P00352	P00352	1	4	0.6936	0	1	1	605.365	2418.44	2418.44	-0.06	-4e-05	HCD	32	MS2	28.7293	160.4	-65	91.225	76.2091	30467	20230825_T4_014.raw	F20	72618.6	23448.6	87503.1	73470.5	76354.4	63560.9	73983.1	35175.8	79560.2		4.21	1	9.925e-05	8.994e-14
-280	155684	FALSE	High	Sequest HT (A2)	Unambiguous	[K].aSVPTIQDQASAMQLSQcAk.[N]	N-Term(TMT6plex); C18(Carbamidomethyl); K20(TMT6plex)	1	Q9Y490	Q9Y490	0	4	0.8311	0	1	1	648.844	2592.35	2592.35	0.59	0.00039	HCD	32	MS2	7.41197	72.5	-45	107.366	53.7297	21359	20230825_T4_014.raw	F20	24594.1	10803.5	34370.7	28157	25902.5	21304	26546	15032.3	32302.1		7.58	1	9.925e-05	6.305e-16
-280	155704	FALSE	High	Sequest HT (A2)	Unambiguous	[R].eDISSIEIVGGATR.[I]	N-Term(TMT6plex)	1	O95757	O95757	0	2	0.5644	0	1	1	838.457	1675.91	1675.91	-0.23	-0.0002	HCD	32	MS2	0	73.8	-45	118	53.7342	21361	20230825_T4_014.raw	F20	35376.2	9781.09	34297.2	27169	28316.2	18581.2	22922.6	10814.8	34215.4		3.65	1	9.925e-05	4.88e-07
-280	155714	FALSE	High	Sequest HT (A2)	Unambiguous	[R].sYLMTNYESAPPSPQYk.[K]	N-Term(TMT6plex); K17(TMT6plex)	1	O75223	O75223	0	4	0.7056	0	1	1	609.314	2434.24	2434.24	-0.5	-0.0003	HCD	32	MS2	15.2573	45.2	-45	117.342	53.7365	21362	20230825_T4_014.raw	F20	15709	5779.25	24197.7	17213.1	15929.6	12801.8	17821.2	5980.43	16258.4		4.11	1	9.925e-05	3.361e-06
-280	155754	FALSE	High	Sequest HT (A2)	Unambiguous	[R].gPVSPSVSFQPLAR.[S]	N-Term(TMT6plex)	1	Q7Z434	Q7Z434	0	3	0.7275	0	1	1	557.653	1670.94	1670.94	0.78	0.00043	HCD	32	MS2	67.8928	58.8	-45	118	53.7456	21366	20230825_T4_014.raw	F20	23574.5	9321.2	28406.6	21717.4	20670.9	14235.9	20670.9	7608.99	21555.1		4.99	1	9.925e-05	5.151e-05
-280	155814	FALSE	High	Sequest HT (A2)	Unambiguous	[K].vIDPATATSVDLR.[D]	N-Term(TMT6plex)	1	P50991	P50991	0	2	0.5959	0	1	1	793.951	1586.89	1586.9	-0.65	-0.00052	HCD	32	MS2	6.73961	36.4	-65	46.598	53.7622	21373	20230825_T4_014.raw	F20	39012.1	15979.9	41202	26966.5	25224.6	16501	30900.1	11753	50876.3		3.91	1	9.925e-05	6.305e-16
-280	155654	FALSE	High	Sequest HT (A2)	Unambiguous	[R].lPEGDLGkEIEQk.[Y]	N-Term(TMT6plex); K8(TMT6plex); K13(TMT6plex)	2	P63241	Q6IS14; P63241	1	3	0.3631	0	1	1	715.091	2143.26	2143.26	0.51	0.00036	HCD	32	MS2	12.8233	51.9	-45	6.111	53.7214	21356	20230825_T4_014.raw	F20	446011	45215.8	753510	420404	306850	197952	117681	79019.4	525715		1.57	1	9.925e-05	0.000813
-280	155844	FALSE	High	Sequest HT (A2)	Unambiguous	[K].vMPAPPPkENAWVk.[R]	N-Term(TMT6plex); K8(TMT6plex); K14(TMT6plex)	1	P23588	P23588	1	3	0.6717	0	1	1	751.112	2251.32	2251.32	-0.48	-0.00036	HCD	32	MS2	6.49645	111.4	-65	118	53.7713	21376	20230825_T4_014.raw	F20	45059.1	31394.7	47495.3	16160.7	32432	28373.8	51940.8	20125.9	43612.5		3.32	1	9.925e-05	5.203e-10
-280	155874	FALSE	High	Sequest HT (A2)	Unambiguous	[R].dETEFYLGk.[R]	N-Term(TMT6plex); K9(TMT6plex)	1	P18077	P18077	0	3	0.524	0	1	1	520.617	1559.84	1559.84	-0.19	-0.0001	HCD	32	MS2	17.65	75.7	-45	29.604	53.7809	21380	20230825_T4_014.raw	F20	138823	18628.6	231279	115592	70684.4	46062.3	42641.1	29659.2	189388		2.5	1	9.925e-05	1.737e-05
-280	155884	FALSE	High	Sequest HT (A2)	Unambiguous	[K].iDDPTDSkPEDWDkPEHIPDPDAk.[K]	N-Term(TMT6plex); K8(TMT6plex); K14(TMT6plex); K24(TMT6plex)	1	P27797	P27797	0	5	0.6458	0	1	1	736.19	3676.92	3676.92	1.41	0.00104	HCD	32	MS2	15.5686	38.8	-45	70.105	53.7848	21381	20230825_T4_014.raw	F20	28389.8	7005.21	41501.3	24551.2	20523	12130.2	16791.5	8402.13	27157.7		3.84	1	9.925e-05	9.719e-06
-280	155904	FALSE	High	Sequest HT (A2)	Unambiguous	[R].lNPQEYLTSTAcR.[R]	N-Term(TMT6plex); C12(Carbamidomethyl)	2	Q8TAQ2	Q8TAQ2; Q92922	0	3	0.6888	0	1	1	594.64	1781.9	1781.91	-0.29	-0.00017	HCD	32	MS2	9.64278	62.7	-45	118	53.7901	21383	20230825_T4_014.raw	F20	24453.9	8597.41	35692.7	21002.4	17286.7	12927	19771.7	6110.19	30091.6		4.37	1	9.925e-05	1.591e-07
-280	155914	FALSE	High	Sequest HT (A2)	Unambiguous	[R].yYTSASGDEMVSLk.[D]	N-Term(TMT6plex); K14(TMT6plex)	2	P07900; Q76LV2	P07900; Q76LV2	0	3	0.8214	0	1	1	670.349	2009.03	2009.03	0.8	0.00053	HCD	32	MS2	21.8286	157.3	-45	109.944	53.7924	21384	20230825_T4_014.raw	F20	77363.5	13120.2	89402.4	84169	46707.2	35779.4	38346	18979.8	71502.4		4.2	2	9.925e-05	8.994e-11
-280	155924	FALSE	High	Sequest HT (A2)	Unambiguous	[K].eMAEDDDDSFP.[-]	N-Term(TMT6plex)	1	O43242	O43242	0	2	0.8949	0	1	1	750.305	1499.6	1499.6	-0.97	-0.00073	HCD	32	MS2	0	143.7	-45	118	53.7946	21385	20230825_T4_014.raw	F20	53429	18153.1	73990.8	52958.6	44399	34851.8	44399	22058.1	63028.5		2.76	1	9.925e-05	0.001234
-280	155926	FALSE	High	Sequest HT (A2)	Unambiguous	[R].gPVSPSVSFQPLAR.[S]	N-Term(TMT6plex)	1	Q7Z434	Q7Z434	0	3	0.7197	0	1	1	557.652	1670.94	1670.94	-0.42	-0.00024	HCD	32	MS2	19.7102	66.8	-45	118	53.7969	21386	20230825_T4_014.raw	F20	27287.3	9211.42	34818.2	24094.3	20569.5	14733.2	20058.4	9130.4	31756.1		4.78	1	9.925e-05	1.12e-06
-280	155946	FALSE	High	Sequest HT (A2)	Unambiguous	[K].dISTLEPLkk.[L]	N-Term(TMT6plex); K9(TMT6plex); K10(TMT6plex)	1	Q92688	Q92688	1	4	0.5631	0	1	1	458.543	1831.15	1831.15	-0.63	-0.00029	HCD	32	MS2	36.0115	196.7	-45	118	53.8015	21388	20230825_T4_014.raw	F20	100384	23865.2	78374.4	106445	72884	33650.8	56406.8	16940.7	74521.8		3.25	1	9.925e-05	0.004141
-280	155854	FALSE	High	Sequest HT (A2)	Unambiguous	[R].gEFTYYEIQDNTGk.[M]	N-Term(TMT6plex); K14(TMT6plex)	1	Q16666	Q16666	0	3	0.6531	0	1	1	708.361	2123.07	2123.07	-1.24	-0.00088	HCD	32	MS2	9.19799		-65	118	53.7735	21377	20230825_T4_014.raw	F20											4.41	1	9.925e-05	3.402e-05
-280	155644	FALSE	High	Sequest HT (A2)	Unambiguous	[K].kDPATQQAFVFGQNLR.[D]	N-Term(TMT6plex); K1(TMT6plex)	1	Q9H6Z4	Q9H6Z4	1	3	0.751	0	1	1	760.095	2278.27	2278.27	0.26	0.0002	HCD	32	MS2	20.7732	25.2	-65	118	53.7163	21354	20230825_T4_014.raw	F20	10568.1	2263.08	15557.5	9744.65	9298.23	4133.85	6832.4	2638.63	11994.1		4.86	1	9.925e-05	5.874e-14
-280	235660	FALSE	High	Sequest HT (A2)	Unambiguous	[R].iHFPLATYAPVISAEk.[A]	N-Term(TMT6plex); K16(TMT6plex)	6	Q71U36; Q9BQE3; P68366	P0DPH8; Q6PEY2; Q71U36; P68363; Q9BQE3; P68366	0	3	0.8174	0	1	1	739.101	2215.29	2215.29	-0.5	-0.00037	HCD	32	MS2	10.3881	79.4	-65	118	76.2113	30468	20230825_T4_014.raw	F20	29533.1	10144.4	38337.9	28972.1	25342.6	19269.8	21567	15405.3	35906.4		5.86	3	9.925e-05	6.305e-16
-280	155614	FALSE	High	Sequest HT (A2)	Unambiguous	[K].kVEAQLQELQVk.[F]	N-Term(TMT6plex); K1(TMT6plex); K12(TMT6plex)	1	P35579	P35579	1	3	0.6489	0	1	1	700.771	2100.3	2100.3	-0.06	-4e-05	HCD	32	MS2	42.5253	49.2	-65	118	53.7096	21351	20230825_T4_014.raw	F20	18046.4	5475.18	22786.6	15729.8	18107.5	11493.6	17396.5	7431.23	20558.1		4.5	1	9.925e-05	2.7e-12
-280	155181	FALSE	High	Sequest HT (A2)	Unambiguous	[R].gGGSGGGAGGAGGGVTEEQEGFADGFVk.[A]	N-Term(TMT6plex); K28(TMT6plex)	1	P17275	P17275	0	3	0.8686	0	1	1	957.471	2870.4	2870.4	0.72	0.00069	HCD	32	MS2	57.3893	30.4	-45	118	53.5776	21299	20230825_T4_014.raw	F20	8995.43	6856.91	21562.4	6502.32	7414.28	3358.34	7559.52	4025.25	17774.1		7.76	1	9.925e-05	6.305e-16
-280	155191	FALSE	High	Sequest HT (A2)	Unambiguous	[R].vQPNEAVYTk.[M]	N-Term(TMT6plex); K10(TMT6plex)	1	P11413	P11413	0	3	0.4829	0	1	1	536.312	1606.92	1606.92	0.51	0.00027	HCD	32	MS2	47.337	53.2	-45	118	53.5799	21300	20230825_T4_014.raw	F20	21041.9	8121.61	24547.5	17677.1	15744.3	13132	20270.8	9013.32	22002.3		2.92	1	9.925e-05	0.0005938
-280	155201	FALSE	High	Sequest HT (A2)	Unambiguous	[K].tAVVVGTITDDVR.[V]	N-Term(TMT6plex)	1	Q07020	Q07020	0	3	0.7453	0	1	1	525.636	1574.89	1574.9	-0.46	-0.00024	HCD	32	MS2	33.5983	26.4	-65	18.656	53.5849	21302	20230825_T4_014.raw	F20	61132.1	16644.3	80496.9	61914.8	51787.9	49310.9	53082.6	30067.6	68780.4		4.28	1	9.925e-05	1.699e-07
-280	155241	FALSE	High	Sequest HT (A2)	Unambiguous	[K].aEkENPGLTQDIIMk.[I]	N-Term(TMT6plex); K3(TMT6plex); K15(TMT6plex)	1	Q9BUL8	Q9BUL8	1	3	0.7561	0	1	1	792.126	2374.36	2374.36	0.15	0.00012	HCD	32	MS2	0	35.5	-65	118	53.5987	21307	20230825_T4_014.raw	F20	15266	3780.14	12130.3	12593.5	16073.2	10065.4	13126.4	2276.46	14287.3		5.78	1	9.925e-05	6.305e-16
-280	155271	FALSE	High	Sequest HT (A2)	Unambiguous	[K].nASTFEDVTQVSSAYQk.[T]	N-Term(TMT6plex); K17(TMT6plex)	1	Q14247	Q14247	0	4	0.7608	0	1	1	584.057	2333.21	2333.2	1.23	0.00071	HCD	32	MS2	28.0538	65.4	-45	118	53.6106	21311	20230825_T4_014.raw	F20	23676.5	6869.92	37205.9	26441.9	20887	15481.3	17363.1	8271.62	28681.2		5.81	1	9.925e-05	1.24e-11
-280	155281	FALSE	High	Sequest HT (A2)	Unambiguous	[R].aGAIAPcEVTVPAQNTGLGPEk.[T]	N-Term(TMT6plex); C7(Carbamidomethyl); K22(TMT6plex)	2	P05388	P05388; Q8NHW5	0	3	0.8015	0	1	1	880.147	2638.43	2638.43	-0.66	-0.00058	HCD	32	MS2	13.7287	95.1	-45	100.988	53.6129	21312	20230825_T4_014.raw	F20	40792.5	9742.93	74530.8	37440.6	19971.7	17175.7	24368	23106.9	70495.7		5.39	1	9.925e-05	8.406e-15
-280	155291	FALSE	High	Sequest HT (A2)	Unambiguous	[R].mPSLPSYk.[V]	N-Term(TMT6plex); K8(TMT6plex)	1	P29401	P29401	0	3	0.4767	0	1	1	460.937	1380.8	1380.8	0.4	0.00019	HCD	32	MS2	20.9265	170.2	-45	118	53.6151	21313	20230825_T4_014.raw	F20	64197.4	32770.1	74685.4	50759.7	61325.6	42470.9	58278.4	28251.5	72187.5		2.58	1	9.925e-05	0.003303
-280	155364	FALSE	High	Sequest HT (A2)	Unambiguous	[R].eTVSEESNVLcLSk.[S]	N-Term(TMT6plex); C11(Carbamidomethyl); K14(TMT6plex)	1	P13639	P13639	0	3	0.7201	0	1	1	685.035	2053.09	2053.09	0.42	0.00029	HCD	32	MS2	6.01519	97.9	-45	80.73	53.6335	21321	20230825_T4_014.raw	F20	47396.7	26997.7	71831	54637.1	45241.6	41481.3	48634.7	25396.7	54383.2		4.68	1	9.925e-05	6.165e-11
-280	155374	FALSE	High	Sequest HT (A2)	Unambiguous	[R].tLSDYNIQk.[E]	N-Term(TMT6plex); K9(TMT6plex)	4	P62979	P62987; P62979; P0CG47; P0CG48	0	2	0.5333	0	1	1	770.444	1539.88	1539.88	1.03	0.00079	HCD	32	MS2	0	120.9	-45	118	53.6357	21322	20230825_T4_014.raw	F20	47546.6	17459.8	76504.2	41125.7	33190.9	23038	32468.9	16332.1	58862.4		2.25	1	9.925e-05	0.002726
-280	155424	FALSE	High	Sequest HT (A2)	Unambiguous	[R].tVSYnGILGPEcGTk.[Y]	N-Term(TMT6plex); N5(Deamidated); C12(Carbamidomethyl); K15(TMT6plex)	1	P21980	P21980	0	3	0.7166	0	1	1	685.7	2055.09	2055.08	1.51	0.00104	HCD	32	MS2	62.6842	67.7	-65	118	53.6545	21329	20230825_T4_014.raw	F20	20709.3	9869.46	32414.6	26298.7	25122.4	18737.1	21036.2	12225.8	25879.1		4.41	1	9.925e-05	2.014e-10
-280	155434	FALSE	High	Sequest HT (A2)	Unambiguous	[R].vATWFNQPAR.[K]	N-Term(TMT6plex)	1	P26373	P26373	0	2	0.6328	0	1	1	709.891	1418.77	1418.77	0.46	0.00032	HCD	32	MS2	28.1977	68.9	-65	118	53.6567	21330	20230825_T4_014.raw	F20	28405.7	7671.17	37456.6	23552.2	17148.3	13556.7	23727.1	9565.68	34766.6		3.05	1	9.925e-05	5.461e-05
-280	155444	FALSE	High	Sequest HT (A2)	Unambiguous	[R].aENLQLLTENELHR.[Q]	N-Term(TMT6plex)	1	O94992	O94992	0	3	0.6124	0	1	1	637.016	1909.03	1909.03	0.26	0.00017	HCD	32	MS2	25.545	18.7	-45	17.958	53.6618	21332	20230825_T4_014.raw	F20	50556.5	11680.5	60716	41963.1	51617.3	27403.8	38999.7	13563.5	57352.5		4.67	1	9.925e-05	1.451e-10
-280	155474	FALSE	High	Sequest HT (A2)	Unambiguous	[R].dETEFYLGk.[R]	N-Term(TMT6plex); K9(TMT6plex)	1	P18077	P18077	0	2	0.6544	0	1	1	780.421	1559.84	1559.84	-0.14	-0.00011	HCD	32	MS2	24.787	289.2	-45	102.15	53.6703	21335	20230825_T4_014.raw	F20	144422	20935.4	224999	125042	80539.5	43829.5	57736.2	41665	197467		3.79	1	9.925e-05	1.402e-05
-280	155494	FALSE	High	Sequest HT (A2)	Unambiguous	[R].iGGGIDVPVPR.[H]	N-Term(TMT6plex)	1	Q92945	Q92945	0	2	0.4829	0	1	1	654.896	1308.79	1308.78	1.12	0.00073	HCD	32	MS2	0	155	-45	105.383	53.677	21338	20230825_T4_014.raw	F20	58039.3	21024.8	103101	61291.5	42766.7	27410	40376	24133.2	106373		2.92	1	9.925e-05	4.592e-05
-280	155524	FALSE	High	Sequest HT (A2)	Unambiguous	[K].vIDPATATSVDLR.[D]	N-Term(TMT6plex)	1	P50991	P50991	0	3	0.7041	0	1	1	529.636	1586.89	1586.9	-0.35	-0.00019	HCD	32	MS2	19.2184	71.5	-45	118	53.6838	21341	20230825_T4_014.raw	F20	26588	9509.39	31386.8	22688.6	21199.8	16814.2	25042.3	11593.4	29143.2		4.36	1	9.925e-05	1.352e-10
-280	155564	FALSE	High	Sequest HT (A2)	Unambiguous	[R].gGPPGQFHDNAnGGQnGTVQEIMIPAGk.[A]	N-Term(TMT6plex); N12(Deamidated); N16(Deamidated); K28(TMT6plex)	1	Q92945	Q92945	0	3	0.1019	0	1	1	1084.55	3251.63	3251.62	5.47	0.00593	HCD	32	MS2	38.1072	8.1	-45	118	53.693	21345	20230825_T4_014.raw	F20	3210.89	1415.74	4871.62	2043.44	1048.17	926.479	2718.6	1015.65	5705.8		5.4	1	9.925e-05	1.43e-10
-280	155594	FALSE	High	Sequest HT (A2)	Unambiguous	[K].iLFTEATR.[I]	N-Term(TMT6plex)	1	P48556	P48556	0	2	0.4649	0	1	1	590.35	1179.69	1179.69	0.19	0.00011	HCD	32	MS2	29.8089	113.5	-65	16.39	53.7027	21349	20230825_T4_014.raw	F20	365562	100741	394312	328733	268730	178754	255377	112189	348491		2.71	1	9.925e-05	0.0005251
-280	155947	FALSE	High	Sequest HT (A2)	Unambiguous	[K].dLSTIEPLkk.[L]	N-Term(TMT6plex); K9(TMT6plex); K10(TMT6plex)	2	P39687	P39687; O95626	1	4	0.5631	0	1	2	458.543	1831.15	1831.15	-0.63	-0.00029	HCD	32	MS2	36.0115	196.7	-45	118	53.8015	21388	20230825_T4_014.raw	F20	100384	23865.2	78374.4	106445	72884	33650.8	56406.8	16940.7	74521.8		3.25	2	9.925e-05	0.004141
-280	155171	FALSE	High	Sequest HT (A2)	Unambiguous	[K].eTPETFYIGk.[L]	N-Term(TMT6plex); K10(TMT6plex)	1	Q7KZ85	Q7KZ85	0	2	0.6436	0	1	1	821.957	1642.91	1642.91	-1.94	-0.0016	HCD	32	MS2	29.8373	112.1	-45	118	53.5753	21298	20230825_T4_014.raw	F20	45090.8	13743.3	61318.2	33010.2	33832.6	25734	34673.2	13316.9	51608.7		3.03	1	9.925e-05	4.349e-06
-280	155956	FALSE	High	Sequest HT (A2)	Unambiguous	[R].vkIEPGVDPDDTYnETPYEk.[G]	N-Term(TMT6plex); K2(TMT6plex); N14(Deamidated); K20(TMT6plex)	1	Q9H4A4	Q9H4A4	1	3	0.4984	0	1	1	999.861	2997.57	2997.55	4.71	0.00471	HCD	32	MS2	51.3038	31.5	-45	118	53.8038	21389	20230825_T4_014.raw	F20	10664.6	4581.67	14144.7	9532.38	12213.9	7612.08	11446.2	6434.52	11167		3.05	1	9.925e-05	4.832e-10
-280	155976	FALSE	High	Sequest HT (A2)	Unambiguous	[K].gAVYSFDPVGSYQR.[D]	N-Term(TMT6plex)	1	P20618	P20618	0	3	0.7382	0	1	1	592.305	1774.9	1774.9	1.93	0.00114	HCD	32	MS2	61.7164	63	-45	118	53.8083	21391	20230825_T4_014.raw	F20	26344.8	7979.79	25043.8	25626	20093.5	12497.6	21098.2	10362.2	27279.6		4.89	1	9.925e-05	2.293e-06
-280	235630	FALSE	High	Sequest HT (A2)	Unambiguous	[R].dNYVPEVSALDQEIIEVDPDTk.[E]	N-Term(TMT6plex); K22(TMT6plex)	1	P08708	P08708	0	4	0.7919	0	1	1	737.635	2947.52	2947.52	-0.19	-0.00014	HCD	32	MS2	7.10336	104.9	-65	118	76.2046	30465	20230825_T4_014.raw	F20	44154.9	5344.13	78443.7	44337.7	28844.7	19357.7	21546.6	10347.5	60643.3		6.63	1	9.925e-05	3.024e-13
-280	156490	FALSE	High	Sequest HT (A2)	Unambiguous	[K].iTkPGSIDSnNQLFAPGGR.[L]	N-Term(TMT6plex); K3(TMT6plex); N10(Deamidated)	1	Q04637	Q04637	0	3	0.0726	0	1	1	811.117	2431.34	2431.33	0.67	0.00054	HCD	32	MS2	69.6604	43.5	-65	118	53.9544	21450	20230825_T4_014.raw	F20	16301.2	6946.77	21904.1	11186.1	14064.4	8510.74	17844.2	5669.44	19457.2		4.96	1	9.925e-05	2.249e-13
-280	156500	FALSE	High	Sequest HT (A2)	Unambiguous	[K].gVVDSDDLPLNVSR.[E]	N-Term(TMT6plex)	1	P14625	P14625	0	3	0.7184	0	1	1	572.311	1714.92	1714.92	0.53	0.0003	HCD	32	MS2	21.2656	18.4	-45	13.155	53.9594	21452	20230825_T4_014.raw	F20	73965.9	30108.5	71216.6	53161.9	40635.7	34158.4	55969.9	18798.4	81158.6		4.12	1	9.925e-05	1.326e-12
-280	156510	FALSE	High	Sequest HT (A2)	Unambiguous	[K].vWNLANck.[L]	N-Term(TMT6plex); C7(Carbamidomethyl); K8(TMT6plex)	1	P63244	P63244	0	2	0.523	0	1	1	731.916	1462.82	1462.82	0.6	0.00044	HCD	32	MS2	17.0338	229.2	-45	34.656	53.9634	21453	20230825_T4_014.raw	F20	443849	38432.5	275959	353131	306918	143375	245451	36382.8	316596		3.04	1	9.925e-05	0.0007857
-280	156530	FALSE	High	Sequest HT (A2)	Unambiguous	[K].vMPAPPPkENAWVk.[R]	N-Term(TMT6plex); K8(TMT6plex); K14(TMT6plex)	1	P23588	P23588	1	4	0.4571	0	1	1	563.586	2251.32	2251.32	-0.13	-7e-05	HCD	32	MS2	41.5911	94.2	-45	118	53.9686	21455	20230825_T4_014.raw	F20	33593	17789.6	42482.9	28505	30929.5	22852.3	33304.3	16699.7	39182.9		3.15	1	9.925e-05	4.654e-07
-280	156540	FALSE	High	Sequest HT (A2)	Unambiguous	[R].gTVTDFPGFDER.[A]	N-Term(TMT6plex)	1	P08758	P08758	0	2	0.7135	0	1	1	785.391	1569.77	1569.77	-0.11	-9e-05	HCD	32	MS2	15.8156	151.6	-45	57.163	53.9709	21456	20230825_T4_014.raw	F20	117339	34094.6	160074	133489	127238	96624	85665.1	57974.4	114010		3.49	1	9.925e-05	1.17e-12
-280	156560	FALSE	High	Sequest HT (A2)	Unambiguous	[K].qLTEEDGVHSVIEENIk.[C]	N-Term(TMT6plex); K17(TMT6plex)	1	Q13085	Q13085	0	3	0.6827	0	1	1	800.1	2398.29	2398.29	0.01	1e-05	HCD	32	MS2	0	58.3	-45	118	53.9753	21458	20230825_T4_014.raw	F20	22240.4	6392.05	26526.8	18714.7	22112.6	14335.3	18516	9032.77	22887.3		5.39	1	9.925e-05	8.158e-15
-280	156406	FALSE	High	Sequest HT (A2)	Unambiguous	[R].sQLPTLEQDGGTQNPVSSPGMSQELR.[T]	N-Term(TMT6plex)	1	P46937	P46937	0	3	0.8405	0	1	1	995.831	2985.48	2985.48	0.3	0.0003	HCD	32	MS2	0	14	-45	118	53.9288	21440	20230825_T4_014.raw	F20	4266.8	4447.24	5088.36	4600.04	4057.74	2560.46	6495.97	2434.02	6118.13		6.96	1	9.925e-05	6.305e-16
-280	235610	FALSE	High	Sequest HT (A2)	Unambiguous	[R].kFLDGNELTLADcNLLPk.[L]	N-Term(TMT6plex); K1(TMT6plex); C13(Carbamidomethyl); K18(TMT6plex)	1	O00299	O00299	1	4	0.6162	0	1	1	687.895	2748.56	2748.56	0.58	0.0004	HCD	32	MS2	4.55647	20	-65	13.257	76.198	30463	20230825_T4_014.raw	F20	55402.7	25677.5	73970.3	72893.2	70744	61447	55233.3	42367.5	60529.6		5.81	1	9.925e-05	2.532e-11
-280	156600	FALSE	High	Sequest HT (A2)	Unambiguous	[R].lSTMETGTGLIR.[A]	N-Term(TMT6plex)	1	P29144	P29144	0	2	0.5561	0	1	1	754.421	1507.84	1507.84	0.07	5e-05	HCD	32	MS2	0	140.9	-45	118	53.9891	21464	20230825_T4_014.raw	F20	56956.9	16501.1	65954.4	47913.4	42163.8	32360.3	47434.3	18085.3	68002.7		4.01	1	9.925e-05	5.189e-08
-280	156620	FALSE	High	Sequest HT (A2)	Unambiguous	[R].aISTIcSLEk.[K]	N-Term(TMT6plex); C6(Carbamidomethyl); K10(TMT6plex)	1	Q9UJX3	Q9UJX3	0	2	0.634	0	1	1	790.46	1579.91	1579.91	-0.19	-0.00015	HCD	32	MS2	0	86.5	-45	118	53.9935	21466	20230825_T4_014.raw	F20	31792.1	12357.4	46855	29383.6	24508.8	20413.4	26040.6	12396.8	47922.9		3.88	1	9.925e-05	3.661e-08
-280	156640	FALSE	High	Sequest HT (A2)	Unambiguous	[K].vIQcFAETGQVQk.[I]	N-Term(TMT6plex); C4(Carbamidomethyl); K13(TMT6plex)	1	Q00610	Q00610	0	3	0.7664	0	1	1	656.033	1966.08	1966.08	0.27	0.00018	HCD	32	MS2	6.13861	46.3	-65	21.696	54.0009	21469	20230825_T4_014.raw	F20	92974.9	25225.4	144059	70014.7	62657.8	88390	76364.2	43758.2	110805		6.25	1	9.925e-05	3.225e-12
-280	156660	FALSE	High	Sequest HT (A2)	Unambiguous	[K].eMVQNLmVLR.[F]	N-Term(TMT6plex); M7(Oxidation)	1	P11413	P11413	0	3	0.646	0	1	1	493.274	1477.81	1477.81	0.12	6e-05	HCD	32	MS2	29.6351	63.6	-65	118	54.0099	21472	20230825_T4_014.raw	F20	25013	6234.75	27976.7	24201.3	22818	16175.2	21684.2	6488.12	24734.2		3.87	1	9.925e-05	1.53e-05
-280	156670	FALSE	High	Sequest HT (A2)	Unambiguous	[R].yDEMVESMk.[K]	N-Term(TMT6plex); K9(TMT6plex)	1	P62258	P62258	0	2	0.7189	0	1	1	795.401	1589.79	1589.8	-0.67	-0.00054	HCD	32	MS2	13.6006	165.3	-45	16.308	54.0195	21476	20230825_T4_014.raw	F20	458114	106800	754039	719546	385470	206035	175934	94594.8	432934		3.7	1	9.925e-05	2.398e-05
-280	156680	FALSE	High	Sequest HT (A2)	Unambiguous	[K].sLEDQVEMLR.[T]	N-Term(TMT6plex)	1	P14314	P14314	0	2	0.662	0	1	1	724.884	1448.76	1448.76	-0.52	-0.00038	HCD	32	MS2	28.1727	156.5	-45	48.114	54.0235	21477	20230825_T4_014.raw	F20	171214	68476	217144	139454	100017	70229.5	103611	57154.8	206037		3.55	1	9.925e-05	2.736e-06
-280	235580	FALSE	High	Sequest HT (A2)	Unambiguous	[R].vSFELFADkVPk.[T]	N-Term(TMT6plex); K9(TMT6plex); K12(TMT6plex)	1	P62937	P62937	1	3	0.5274	0	1	1	689.754	2067.25	2067.25	1.02	0.0007	HCD	32	MS2	56.5193	208	-45	46.75	76.1863	30458	20230825_T4_014.raw	F20	205096	102488	239227	116676	216324	144481	196654	112047	213669		2.92	1	9.925e-05	7.916e-08
-280	156580	FALSE	High	Sequest HT (A2)	Unambiguous	[K].eAcWTISNITAGNR.[A]	N-Term(TMT6plex); C3(Carbamidomethyl)	2	O60684	O60684; P52294	0	3	0.7723	0	1	1	607.975	1821.91	1821.91	0.2	0.00012	HCD	32	MS2	0	51.2	-45	118	53.9822	21461	20230825_T4_014.raw	F20	22983	6112.81	27016.6	17707.8	15416.8	11189.7	16669.4	7410.75	23581.2		5.05	1	9.925e-05	3.082e-08
-280	156396	FALSE	High	Sequest HT (A2)	Unambiguous	[K].lEnGGFPYEk.[D]	N-Term(TMT6plex); N3(Deamidated); K10(TMT6plex)	1	Q9BRT3	Q9BRT3	0	2	0.5714	0	1	1	806.935	1612.86	1612.86	0.6	0.00049	HCD	32	MS2	27.2652	178.1	-45	118	53.9242	21438	20230825_T4_014.raw	F20	72070.8	16931.4	99377.1	82081.5	71254.6	45351.8	44914	18412.8	71254.6		3.29	1	9.925e-05	5.722e-08
-280	156376	FALSE	High	Sequest HT (A2)	Unambiguous	[K].vSFTGSVPTGMk.[I]	N-Term(TMT6plex); K12(TMT6plex)	1	P49189	P49189	0	2	0.576	0	1	1	834.973	1668.94	1668.94	-0.53	-0.00044	HCD	32	MS2	77.0901	152.2	-45	106.669	53.9198	21436	20230825_T4_014.raw	F20	56642.7	24972.2	78455.4	64505.5	58332.5	39318.1	51448.5	28458.8	64843.2		4.08	1	9.925e-05	8.265e-09
-280	156366	FALSE	High	Sequest HT (A2)	Unambiguous	[R].aPEGQLPAFNEDGLR.[Q]	N-Term(TMT6plex)	1	Q14691	Q14691	0	3	0.6887	0	1	1	614.989	1842.95	1842.95	-0.64	-0.00039	HCD	32	MS2	11.0336	44.9	-45	118	53.9175	21435	20230825_T4_014.raw	F20	14963.4	5852.77	23142.1	14759.5	15243.9	10843.9	14202.3	6437.25	20769.4		4.53	1	9.925e-05	3.871e-07
-280	156026	FALSE	High	Sequest HT (A2)	Unambiguous	[R].aIAFLQQPR.[S]	N-Term(TMT6plex)	1	P22102	P22102	0	2	0.5367	0	1	1	636.884	1272.76	1272.76	-0.71	-0.00045	HCD	32	MS2	22.7169	108.3	-65	21.939	53.8226	21397	20230825_T4_014.raw	F20	200197	70907	269831	201326	196311	153728	184213	123143	231662		3.13	1	9.925e-05	4.71e-06
-280	156036	FALSE	High	Sequest HT (A2)	Unambiguous	[R].lYkDDQLLDDGk.[T]	N-Term(TMT6plex); K3(TMT6plex); K12(TMT6plex)	1	Q15370	Q15370	1	3	0.6629	0	1	1	704.071	2110.2	2110.2	-0.68	-0.00048	HCD	32	MS2	16.5928	152.8	-65	118	53.8265	21398	20230825_T4_014.raw	F20	67311.1	11658.8	91559.9	64771.2	48966.9	36870.1	33516	18004.8	61445.9		3.5	1	9.925e-05	2.783e-11
-280	156046	FALSE	High	Sequest HT (A2)	Unambiguous	[K].lPEGPVPEGAGLk.[G]	N-Term(TMT6plex); K13(TMT6plex)	1	Q8IVF2	Q8IVF2	0	3	0.5707	0	1	1	574.678	1722.02	1722.02	-0.37	-0.00021	HCD	32	MS2	35.6359	87.9	-65	55.284	53.8293	21399	20230825_T4_014.raw	F20	59863.3	21932.1	90724.5	82290.4	50438.8	42212.8	45883.4	31299.3	109387		3.82	1	9.925e-05	4.137e-06
-280	156066	FALSE	High	Sequest HT (A2)	Unambiguous	[R].eQQAQVEkEDFSDMVAEHAAk.[Q]	N-Term(TMT6plex); K8(TMT6plex); K21(TMT6plex)	1	Q13435	Q13435	1	4	0.7035	0	1	1	770.15	3077.58	3077.58	-0.59	-0.00045	HCD	32	MS2	20.2603	30.5	-65	118	53.8333	21401	20230825_T4_014.raw	F20	13571.3	4102.14	16176.2	7466.16	6516.02	3233.01	11588.6	3605.15	20637.8		5.16	1	9.925e-05	7.805e-11
-280	156076	FALSE	High	Sequest HT (A2)	Unambiguous	[R].lPEGDLGkEIEQk.[Y]	N-Term(TMT6plex); K8(TMT6plex); K13(TMT6plex)	2	P63241	Q6IS14; P63241	1	4	0.6937	0	1	1	536.57	2143.26	2143.26	-0.24	-0.00013	HCD	32	MS2	23.6227	93.2	-65	51.351	53.8356	21402	20230825_T4_014.raw	F20	98279.3	7974.98	124114	112565	77151.9	42698.4	33264.7	14824.4	93644.5		3.33	1	9.925e-05	2.205e-08
-280	156096	FALSE	High	Sequest HT (A2)	Unambiguous	[R].iPYAPSGEIPk.[F]	N-Term(TMT6plex); K11(TMT6plex)	1	O60701	O60701	0	2	0.6603	0	1	1	815.484	1629.96	1629.96	0.01	1e-05	HCD	32	MS2	23.8346	53	-45	8.77	53.8428	21405	20230825_T4_014.raw	F20	286396	117270	351211	256494	203587	158479	220128	88109.5	285542		3.15	1	9.925e-05	5.343e-07
-280	156106	FALSE	High	Sequest HT (A2)	Unambiguous	[K].nQVALNPQNTVFDAk.[R]	N-Term(TMT6plex); K15(TMT6plex)	1	P0DMV9	P0DMV9	0	3	0.8019	0	1	1	706.397	2117.18	2117.18	0.51	0.00036	HCD	32	MS2	3.33089	105.8	-45	28.702	53.8467	21406	20230825_T4_014.raw	F20	156721	53148.4	265938	134522	143144	88646.2	138699	42714	165809		5.4	1	9.925e-05	6.338e-12
-280	156116	FALSE	High	Sequest HT (A2)	Unambiguous	[R].vNFAMNVGk.[A]	N-Term(TMT6plex); K9(TMT6plex)	1	P14618	P14618	0	2	0.5487	0	1	1	719.418	1437.83	1437.83	-0.03	-3e-05	HCD	32	MS2	6.43941	327.1	-45	34.649	53.849	21407	20230825_T4_014.raw	F20	442465	112224	637589	397849	358668	293146	340846	170806	407676		3.59	1	9.925e-05	8.813e-06
-280	156136	FALSE	High	Sequest HT (A2)	Unambiguous	[K].eMNPALGIDcLHk.[G]	N-Term(TMT6plex); C10(Carbamidomethyl); K13(TMT6plex)	1	P48643	P48643	0	4	0.6686	0	1	1	489.767	1956.05	1956.04	0.16	8e-05	HCD	32	MS2	13.2383	120.8	-45	118	53.8534	21409	20230825_T4_014.raw	F20	49927.7	16854.6	57642.2	41407.2	31647.3	27308.5	44784	19359.5	49578.9		3.41	1	9.925e-05	1.032e-08
-280	156146	FALSE	High	Sequest HT (A2)	Unambiguous	[R].cLYASVLTAQPR.[L]	N-Term(TMT6plex); C1(Carbamidomethyl)	1	P13639	P13639	0	3	0.6711	0	1	1	536.631	1607.88	1607.88	-0.01	0	HCD	32	MS2	15.2315	46.1	-45	65.194	53.8557	21410	20230825_T4_014.raw	F20	33388.8	17489.7	38667.8	24291.5	28338.7	14966.5	30109.9	13784.6	49499.2		4.47	1	9.925e-05	1.452e-09
-280	156156	FALSE	High	Sequest HT (A2)	Unambiguous	[K].mPSFGVSAPGk.[S]	N-Term(TMT6plex); K11(TMT6plex)	1	Q8IVF2	Q8IVF2	0	2	0.6762	0	1	1	768.437	1535.87	1535.87	0.55	0.00042	HCD	32	MS2	0	198.8	-45	113.878	53.8579	21411	20230825_T4_014.raw	F20	66560.1	26065.8	87231	92434.5	61108.8	44964.3	64296.8	35415.9	144315		2.81	1	9.925e-05	1.701e-06
-280	156226	FALSE	High	Sequest HT (A2)	Unambiguous	[K].fGPALSVk.[V]	N-Term(TMT6plex); K8(TMT6plex)	2	P11940	Q9H361; P11940	0	3	0.0735	0	1	1	426.272	1276.8	1276.8	-1.21	-0.00051	HCD	32	MS2	14.4977	258.8	-45	118	53.8736	21418	20230825_T4_014.raw	F20	99470.3	30945.8	143336	93711.8	68790.9	45594	62809.1	40323	146587		2.45	1	9.925e-05	0.001248
-280	235640	FALSE	High	Sequest HT (A2)	Unambiguous	[K].aSPDGYDcYFDNVGGEFSnTVIGQMk.[K]	N-Term(TMT6plex); C8(Carbamidomethyl); N19(Deamidated); K26(TMT6plex)	1	Q14914	Q14914	0	5	0.0176	0	1	1	666.917	3330.55	3330.53	6	0.004	HCD	32	MS2	62.2045	20.9	-65	65.969	76.2069	30466	20230825_T4_014.raw	F20	13078.6	5158.86	18521.3	14183.8	11097.9	10525.2	10891.1	8039.37	13833.1		5.69	1	9.925e-05	3.316e-06
-280	156286	FALSE	High	Sequest HT (A2)	Unambiguous	[R].gEFTYYEIQDNTGk.[M]	N-Term(TMT6plex); K14(TMT6plex)	1	Q16666	Q16666	0	3	0.6516	0	1	1	708.362	2123.07	2123.07	0.75	0.00053	HCD	32	MS2	23.8538	32.6	-65	118	53.8946	21426	20230825_T4_014.raw	F20	12965.7	4794.42	15983.5	11649.6	9590.71	7743.75	10227.3	5526.05	14682.4		3.1	1	9.925e-05	4.684e-05
-280	156296	FALSE	High	Sequest HT (A2)	Unambiguous	[R].iIALDGDTk.[N]	N-Term(TMT6plex); K9(TMT6plex)	1	P29401	P29401	0	2	0.567	0	1	1	702.429	1403.85	1403.85	-0.14	-0.0001	HCD	32	MS2	25.5452	113.7	-45	13.825	53.8996	21428	20230825_T4_014.raw	F20	378720	157514	453159	346295	347707	218565	304513	151837	388790		3.21	1	9.925e-05	3.355e-07
-280	156306	FALSE	High	Sequest HT (A2)	Unambiguous	[R].fQDVGPQAPVGSVYQk.[T]	N-Term(TMT6plex); K16(TMT6plex)	1	Q9UJU6	Q9UJU6	0	3	0.7341	0	1	1	726.736	2178.19	2178.2	-0.45	-0.00033	HCD	32	MS2	22.6246	73.8	-45	40.857	53.9036	21429	20230825_T4_014.raw	F20	74317.1	25991.2	105227	88184.3	78560.4	60726.4	63977.4	31984	93613.9		5.83	1	9.925e-05	2.891e-07
-280	156336	FALSE	High	Sequest HT (A2)	Unambiguous	[K].vLEGMEVVR.[K]	N-Term(TMT6plex)	1	P23284	P23284	0	2	0.5	0	1	1	630.863	1260.72	1260.72	0.03	2e-05	HCD	32	MS2	0	200.3	-45	113.215	53.9108	21432	20230825_T4_014.raw	F20	94009.5	42562.3	117404	58031.6	54108.9	43316.5	60879.9	22494.2	110003		2.86	1	9.925e-05	0.0001102
-280	155966	FALSE	High	Sequest HT (A2)	Unambiguous	[K].qLTEEDGVHSVIEEnIk.[C]	N-Term(TMT6plex); N15(Deamidated); K17(TMT6plex)	1	Q13085	Q13085	0	3	0.4914	0	1	1	800.434	2399.29	2399.27	7.55	0.00604	HCD	32	MS2	29.1245	61.6	-45	118	53.8061	21390	20230825_T4_014.raw	F20	24879.1	7801.04	26698	18355.3	19741.3	16600.1	19005.6	8328.4	27390		3.48	1	9.925e-05	2.923e-07
-280	153401	FALSE	High	Sequest HT (A2)	Unambiguous	[K].eVLPALENnkEQIQk.[I]	N-Term(TMT6plex); N9(Deamidated); K10(TMT6plex); K15(TMT6plex)	1	Q9UHV9	Q9UHV9	1	3		0.0035	2	2	814.484	2441.44	2441.42	6.7	0.00545	HCD	32	MS2	0	116.6	-45	87.335	53.077	21096	20230825_T4_014.raw	F20	68612.7	8506.98	56254.4	52256.2	69119.9	45276.1	63394	13332.4	65439		2.87	1	9.925e-05	2.971e-08
-280	235670	FALSE	High	Sequest HT (A2)	Unambiguous	[K].lVINGNPITIFQER.[D]	N-Term(TMT6plex)	1	P04406	P04406	0	3	0.7045	0	1	1	615.026	1843.06	1843.06	-0.17	-0.00011	HCD	32	MS2	3.55483	16.6	-45	9.105	76.2164	30470	20230825_T4_014.raw	F20	98772.9	17512	104984	141730	67832.1	26357.5	35894.5	32946.8	74050		4.67	1	9.925e-05	1.047e-13
-280	155121	FALSE	High	Sequest HT (A2)	Unambiguous	[R].dQVAIHEAMEQQTISITk.[A]	N-Term(TMT6plex); K18(TMT6plex)	1	Q14566	Q14566	0	3	0.7934	0	1	1	834.12	2500.35	2500.35	-0.6	-0.0005	HCD	32	MS2	21.4284	68.9	-45	118	53.5638	21293	20230825_T4_014.raw	F20	26208.9	6612.34	34519.7	23476.3	21075.4	14285.5	18850	10696.6	36268.9		6.39	1	9.925e-05	6.305e-16
-280	153856	FALSE	High	Sequest HT (A2)	Unambiguous	[K].nIILGGVk.[A]	N-Term(TMT6plex); K8(TMT6plex)	1	P22314	P22314	0	3	0.3502	0	1	1	424.62	1271.84	1271.85	-0.33	-0.00014	HCD	32	MS2	24.05	297.2	-45	118	53.2056	21148	20230825_T4_014.raw	F20	119815	26634.1	131754	129045	128469	73303.1	106938	14414.8	114832		3.17	1	9.925e-05	2.355e-07
-280	153876	FALSE	High	Sequest HT (A2)	Unambiguous	[R].aATAcFGFPk.[S]	N-Term(TMT6plex); C5(Carbamidomethyl); K10(TMT6plex)	1	Q9UJA5	Q9UJA5	0	2	0.5789	0	1	1	764.423	1527.84	1527.84	-0.59	-0.00045	HCD	32	MS2	0	143	-45	118	53.2101	21150	20230825_T4_014.raw	F20	54260.7	20418.8	79855.2	48161.8	45451.2	25624.8	45736.5	22276.1	67064.5		3.23	1	9.925e-05	2.12e-07
-280	153886	FALSE	High	Sequest HT (A2)	Unambiguous	[R].yPGVSNYQVEEDIGk.[L]	N-Term(TMT6plex); K15(TMT6plex)	1	Q13564	Q13564	0	3	0.7724	0	1	1	719.382	2156.13	2156.13	1.55	0.00111	HCD	32	MS2	19.5335	88.1	-45	76.747	53.2124	21151	20230825_T4_014.raw	F20	62992.9	14941.6	60659.8	58432.2	45690.3	32891.2	42001	18029.3	63853.6		5.14	1	9.925e-05	5.65e-08
-280	153926	FALSE	High	Sequest HT (A2)	Unambiguous	[R].dIGAIAQVHAEnGDIIAEEQQR.[I]	N-Term(TMT6plex); N12(Deamidated)	1	Q16555	Q16555	0	3	0.804	0	1	1	869.784	2607.34	2607.32	6.27	0.00545	HCD	32	MS2	38.2818	33.9	-45	118	53.2235	21156	20230825_T4_014.raw	F20	17559.5	4449.12	9534.24	20662.1	12541	5615.71	9388.63	3124.53	12472.5		5.51	1	9.925e-05	6.305e-16
-280	235830	FALSE	High	Sequest HT (A2)	Unambiguous	[R].lkVPPAINQFTQALDR.[Q]	N-Term(TMT6plex); K2(TMT6plex)	1	P62424	P62424	1	3	0.6709	0	1	1	757.119	2269.34	2269.34	-0.11	-9e-05	HCD	32	MS2	0	83.5	-65	118	76.2602	30488	20230825_T4_014.raw	F20	42286.5	7613.7	36390.7	26475.7	23698.9	14787.8	37113.4	4059.97	42489.6		5.47	1	9.925e-05	9.486e-14
-280	153946	FALSE	High	Sequest HT (A2)	Unambiguous	[R].dVVIcPDASLEDAkk.[E]	N-Term(TMT6plex); C5(Carbamidomethyl); K14(TMT6plex); K15(TMT6plex)	1	Q99497	Q99497	1	4	0.6488	0	1	1	587.585	2347.32	2347.31	0.88	0.00051	HCD	32	MS2	29.0159	176.2	-65	32.667	53.2325	21159	20230825_T4_014.raw	F20	256472	73227.9	265665	268816	270190	178498	201547	99239.4	240981		4.67	1	9.925e-05	1.164e-10
-280	235780	FALSE	High	Sequest HT (A2)	Unambiguous	[K].lGLGIDEDDPTADDTSAAVTEEMPPLEGDDDTSR.[M]	N-Term(TMT6plex)	1	P07900	P07900	0	4	0.8251	0	1	1	944.931	3776.7	3776.7	-0.15	-0.00014	HCD	32	MS2	75.4096	26.1	-45	49.313	76.2424	30481	20230825_T4_014.raw	F20	24347	7232.32	38108.3	22235.1	22818.2	10488.2	16778.9	9222.41	23564.5		8.35	1	9.925e-05	6.305e-16
-280	153836	FALSE	High	Sequest HT (A2)	Unambiguous	[R].iESPELDcEEGWTR.[L]	N-Term(TMT6plex); C8(Carbamidomethyl)	1	P09913	P09913	0	3	0.8241	0	1	1	650.642	1949.91	1949.91	0.32	0.00021	HCD	32	MS2	45.3787	52.1	-45	94.305	53.2012	21146	20230825_T4_014.raw	F20	26781.6	10168.4	31106.6	25938.6	23120.7	16703.8	22259.1	10100.6	23959.8		5.4	1	9.925e-05	8.424e-11
-280	153966	FALSE	High	Sequest HT (A2)	Unambiguous	[K].vELDNMPLR.[G]	N-Term(TMT6plex)	1	Q15233	Q15233	0	2	0.5596	0	1	1	658.366	1315.72	1315.72	0.44	0.00029	HCD	32	MS2	29.7576	197.6	-65	118	53.2369	21161	20230825_T4_014.raw	F20	82897.9	24891	128751	49241.4	39193.5	27581.8	56202	20419.4	137274		2.77	1	9.925e-05	3.82e-06
-280	154026	FALSE	High	Sequest HT (A2)	Unambiguous	[R].lLLnnGAk.[M]	N-Term(TMT6plex); N4(Deamidated); N5(Deamidated); K8(TMT6plex)	1	P15121	P15121	0	2	0.311	0	1	1	651.905	1302.8	1302.8	0.3	0.0002	HCD	32	MS2	0	170.6	-45	68.226	53.2553	21168	20230825_T4_014.raw	F20	98531.2	38973.8	140759	111686	88998.8	86871	80154.2	45754.1	113073		2.99	1	9.925e-05	0.001634
-280	154046	FALSE	High	Sequest HT (A2)	Unambiguous	[K].eDGAISTIVLR.[G]	N-Term(TMT6plex)	1	P50990	P50990	0	3	0.6503	0	1	1	468.274	1402.81	1402.81	-1.05	-0.00049	HCD	32	MS2	41.869	102.9	-45	118	53.2597	21170	20230825_T4_014.raw	F20	42915	14002.7	44751.4	37662.1	31160.4	27693.6	30000.2	18018.2	44678.3		3.26	1	9.925e-05	0.0001454
-280	154086	FALSE	High	Sequest HT (A2)	Unambiguous	[R].tEMEDLMSSk.[D]	N-Term(TMT6plex); K10(TMT6plex)	1	P35579	P35579	0	2	0.6927	0	1	1	814.916	1628.83	1628.83	-1.34	-0.00109	HCD	32	MS2	0	158.2	-45	118	53.2689	21174	20230825_T4_014.raw	F20	58952.3	8362.62	90808.6	74067.6	58095.8	33386.8	40336	11481.8	62912.1		3.84	1	9.925e-05	7.077e-09
-280	154096	FALSE	High	Sequest HT (A2)	Unambiguous	[K].lTELGTVDPk.[N]	N-Term(TMT6plex); K10(TMT6plex)	1	P46940	P46940	0	2	0.5195	0	1	1	765.961	1530.91	1530.91	-0.35	-0.00026	HCD	32	MS2	0	136.8	-45	118	53.2712	21175	20230825_T4_014.raw	F20	52757.6	15523.6	68072.9	46753.9	39104.3	32008.7	45458.8	19128.7	66093.1		2.31	1	9.925e-05	0.0003416
-280	154136	FALSE	High	Sequest HT (A2)	Unambiguous	[K].eITALAPSTMk.[I]	N-Term(TMT6plex); K11(TMT6plex)	6	P63267; P60712	P63267; P60712; P62736; P68133; P68032; P63261	0	3	0.5957	0	1	1	540.653	1619.95	1619.94	1.03	0.00056	HCD	32	MS2	36.1673	60.5	-45	118	53.2803	21179	20230825_T4_014.raw	F20	23620.1	8378.69	24752.1	23941.1	20186	15187.1	18430.7	8539.18	25929.1		3.76	2	9.925e-05	3.459e-05
-280	154156	FALSE	High	Sequest HT (A2)	Unambiguous	[K].qTIELLk.[YT]	N-Term(TMT6plex); K7(TMT6plex)	2		Q9UFH2; Q9NYC9	0	2	0.3619	0	1	1	651.923	1302.84	1302.84	0.02	1e-05	HCD	32	MS2	24.7215	72.2	-65	12.678	53.2877	21182	20230825_T4_014.raw	F20	239962	111782	300752	238753	227460	152873	238833	98415.9	247897		2.68	1	9.925e-05	0.002642
-280	154157	FALSE	High	Sequest HT (A2)	Unambiguous	[K].qTLEILk.[YT]	N-Term(TMT6plex); K7(TMT6plex)	1	P61758	P61758	0	2	0.3619	0	1	2	651.923	1302.84	1302.84	0.02	1e-05	HCD	32	MS2	24.7215	72.2	-65	12.678	53.2877	21182	20230825_T4_014.raw	F20	239962	111782	300752	238753	227460	152873	238833	98415.9	247897		2.68	1	9.925e-05	0.002642
-280	154006	FALSE	High	Sequest HT (A2)	Unambiguous	[R].gVFELSDEk.[A]	N-Term(TMT6plex); K9(TMT6plex)	1	P03466	P03466	0	2	0.6606	0	1	1	741.417	1481.83	1481.83	0.55	0.00041	HCD	32	MS2	28.1045	292.9	-45	88.986	53.2504	21166	20230825_T4_014.raw	F20	261995	107526	411854	13874.2	19528.3	16396.7	95781.4	39673.2	151639		3.3	1	9.925e-05	8.439e-06
-280	153826	FALSE	High	Sequest HT (A2)	Unambiguous	[K].mMANGILk.[V]	N-Term(TMT6plex); K8(TMT6plex)	1	P23526	P23526	0	2	0.4242	0	1	1	668.398	1335.79	1335.79	0.26	0.00018	HCD	32	MS2	23.4835	190.8	-45	73.011	53.199	21145	20230825_T4_014.raw	F20	120737	49530	164170	99003.3	103971	74232.5	115018	43976.5	112219		2.97	1	9.925e-05	0.001728
-280	153816	FALSE	High	Sequest HT (A2)	Unambiguous	[R].lSTPSSVTkPAnSVFTTk.[W]	N-Term(TMT6plex); K9(TMT6plex); N12(Deamidated); K18(TMT6plex)	1	Q7Z2W4	Q7Z2W4	0	3	0.5932	0	1	1	851.836	2553.49	2553.47	7.36	0.00627	HCD	32	MS2	25.8035	120.1	-45	118	53.1967	21144	20230825_T4_014.raw	F20	55341.8	13608.1	62464.1	42112.1	33608.1	21934.1	35498.6	9465.6	50252.7		2.95	1	9.925e-05	9.142e-12
-280	153806	FALSE	High	Sequest HT (A2)	Unambiguous	[R].aLVEEALAQR.[F]	N-Term(TMT6plex)	1	Q9HB07	Q9HB07	0	3	0.6042	0	1	1	443.596	1328.77	1328.77	0.17	7e-05	HCD	32	MS2	14.6691	154.6	-45	115.037	53.1945	21143	20230825_T4_014.raw	F20	61301	21153.8	77206.2	59972.4	60689.9	41945.8	60313	21189.1	60858.8		3.79	1	9.925e-05	2.979e-05
-280	153420	FALSE	High	Sequest HT (A2)	Unambiguous	[R].gNPTVEVDLYTAk.[G]	N-Term(TMT6plex); K13(TMT6plex)	1	P09104	P09104	0	3	0.1435	0	1	1	622.351	1865.04	1865.04	-1.18	-0.00073	HCD	32	MS2	16.3368	134.4	-45	115.435	53.0814	21098	20230825_T4_014.raw	F20	55168.4	24484.1	62332.1	48797.5	44534.4	35715.5	42598.1	22604.7	62027.4		4.32	1	9.925e-05	5.317e-09
-280	153460	FALSE	High	Sequest HT (A2)	Unambiguous	[R].dVVIcPDASLEDAkk.[E]	N-Term(TMT6plex); C5(Carbamidomethyl); K14(TMT6plex); K15(TMT6plex)	1	Q99497	Q99497	1	3	0.8282	0	1	1	783.11	2347.31	2347.31	-0.14	-0.00011	HCD	32	MS2	28.2531	137.5	-45	30.315	53.0905	21102	20230825_T4_014.raw	F20	181608	75341.8	265888	194800	183665	158123	175920	78000.1	177026		4.54	1	9.925e-05	9.641e-16
-280	153490	FALSE	High	Sequest HT (A2)	Unambiguous	[R].kQTIDnSQGAYQEAFDISk.[K]	N-Term(TMT6plex); K1(TMT6plex); N6(Deamidated); K19(TMT6plex)	1	P27348	P27348	1	3	0.6914	0	1	1	944.51	2831.52	2831.5	4.43	0.00418	HCD	32	MS2	53.4007	58.6	-45	118	53.0973	21105	20230825_T4_014.raw	F20	20222.8	4242.95	32532.3	29089.8	20678.5	14609.5	13856	8708.83	24562.9		5.93	1	9.925e-05	1.678e-15
-280	153500	FALSE	High	Sequest HT (A2)	Unambiguous	[R].sDIAVPIPk.[D]	N-Term(TMT6plex); K9(TMT6plex)	1	Q08257	Q08257	0	3	0.2658	0	1	1	466.631	1397.88	1397.88	0.12	6e-05	HCD	32	MS2	39.6666	140.8	-45	118	53.0996	21106	20230825_T4_014.raw	F20	53245.5	16077.8	66474.2	62448.4	56099.2	32849.7	42771.8	22858.5	52070		2.37	1	9.925e-05	7.124e-06
-280	153520	FALSE	High	Sequest HT (A2)	Unambiguous	[R].mIEQDDFDINTR.[L]	N-Term(TMT6plex)	1	Q9Y223	Q9Y223	0	3	0.6167	0	1	1	575.947	1725.83	1725.83	-2.92	-0.00168	HCD	32	MS2	0	55	-45	118	53.1042	21108	20230825_T4_014.raw	F20	18500.5	9039.33	22292.5	23722.3	19818.1	11386.5	15088.8	9416.95	25673.5		4.2	1	9.925e-05	2.539e-05
-280	153530	FALSE	High	Sequest HT (A2)	Unambiguous	[K].eLVYPPDYNPEGk.[V]	N-Term(TMT6plex); K13(TMT6plex)	1	P12956	P12956	0	3	0.6164	0	1	1	660.355	1979.05	1979.05	-0.63	-0.00041	HCD	32	MS2	13.4746	36.4	-65	13.338	53.1093	21110	20230825_T4_014.raw	F20	154597	22967.4	188998	127220	88719.2	51502.2	65620.7	34547.6	174289		4.77	1	9.925e-05	4.298e-09
-280	153540	FALSE	High	Sequest HT (A2)	Unambiguous	[K].tVDLkPDWGk.[G]	N-Term(TMT6plex); K5(TMT6plex); K10(TMT6plex)	1	P31948	P31948	0	3	0.5377	0	1	1	616.039	1846.1	1846.1	-1.25	-0.00077	HCD	32	MS2	19.0788	406.4	-65	64.979	53.1132	21111	20230825_T4_014.raw	F20	261134	103897	389269	281162	251836	150356	249697	94365.5	277955		2.12	1	9.925e-05	1.274e-05
-280	153586	FALSE	High	Sequest HT (A2)	Unambiguous	[K].sSGEIVYcGQVFEk.[S]	N-Term(TMT6plex); C8(Carbamidomethyl); K14(TMT6plex)	1	Q02543	Q02543	0	3	0.6464	0	1	1	687.695	2061.07	2061.07	-0.58	-0.0004	HCD	32	MS2	25.6002	39.5	-45	15.739	53.1279	21117	20230825_T4_014.raw	F20	122352	18317.9	171532	105371	90195.3	61841.5	93512.4	34254.2	142217		3.45	1	9.925e-05	4.33e-10
-280	235850	FALSE	High	Sequest HT (A2)	Unambiguous	[K].aIDLFTDAIk.[L]	N-Term(TMT6plex); K10(TMT6plex)	3	P50502	Q8IZP2; P50502; Q8NFI4	0	3	0.5258	0	1	1	522.317	1564.94	1564.94	0.48	0.00025	HCD	32	MS2	10.7532	98.7	-65	118	76.2647	30490	20230825_T4_014.raw	F20	40292	14398.9	41332.3	36161.2	28633.4	23207.1	34718	17123.7	40028.5		3.88	1	9.925e-05	2.732e-07
-280	153646	FALSE	High	Sequest HT (A2)	Unambiguous	[R].eAQTLDSQIQETSI.[-]	N-Term(TMT6plex)	1	P27816	P27816	0	3	0.7323	0	1	1	597.977	1791.92	1791.92	0	0	HCD	32	MS2	10.0984	76.3	-45	98.063	53.1438	21123	20230825_T4_014.raw	F20	37695.5	18456.3	44541.1	29731.6	30587.4	19039.2	36131.4	12892	42004.7		5.38	1	9.925e-05	3.189e-06
-280	153656	FALSE	High	Sequest HT (A2)	Unambiguous	[R].lSTPSSVTkPANSVFTTk.[W]	N-Term(TMT6plex); K9(TMT6plex); K18(TMT6plex)	1	Q7Z2W4	Q7Z2W4	0	3	0.665	0	1	1	851.501	2552.49	2552.49	-0.67	-0.00057	HCD	32	MS2	0	118.5	-45	118	53.1459	21124	20230825_T4_014.raw	F20	56277.3	14277.9	67187.8	40191.8	34774.8	20698	36163	11262.1	53388.7		4.12	1	9.925e-05	1.693e-13
-280	235840	FALSE	High	Sequest HT (A2)	Unambiguous	[K].iAELLSPGSVDPLTR.[L]	N-Term(TMT6plex)	1	P35237	P35237	0	3	0.7996	0	1	1	599.682	1797.03	1797.03	0.47	0.00028	HCD	32	MS2	0	51.3	-65	72.21	76.2631	30489	20230825_T4_014.raw	F20	31179.8	6541.72	39586.7	38383.2	31636.6	23842.5	27682	10138.3	27510.1		4.54	1	9.925e-05	3.343e-13
-280	153716	FALSE	High	Sequest HT (A2)	Unambiguous	[R].dIGAIAQVHAENGDIIAEEQQR.[I]	N-Term(TMT6plex)	1	Q16555	Q16555	0	3	0.8349	0	1	1	869.45	2606.33	2606.34	-1.03	-0.0009	HCD	32	MS2	0	25.5	-45	118	53.1621	21131	20230825_T4_014.raw	F20	13274.8	2710.59	8064.16	15785	9703.09	4004.79	7468.11	2556.25	10084.7		7.51	1	9.925e-05	6.305e-16
-280	153736	FALSE	High	Sequest HT (A2)	Unambiguous	[R].sDIAVPIPk.[D]	N-Term(TMT6plex); K9(TMT6plex)	1	Q08257	Q08257	0	2	0.5078	0	1	1	699.443	1397.88	1397.88	0.77	0.00054	HCD	32	MS2	29.0454	170.5	-65	118	53.1734	21135	20230825_T4_014.raw	F20	62233.7	18723.8	87359	86589.6	68763	46473.7	56651.4	22546.6	62902.5		2.56	1	9.925e-05	1.054e-05
-280	153756	FALSE	High	Sequest HT (A2)	Unambiguous	[K].sEDTAVQHGLEGLSISk.[K]	N-Term(TMT6plex); K17(TMT6plex)	1	O14879	O14879	0	3	0.8047	0	1	1	743.745	2229.22	2229.21	4.13	0.00307	HCD	32	MS2	8.29192	28.5	-65	118	53.1783	21137	20230825_T4_014.raw	F20	11497.7	3169.46	14481.9	9242.31	9834.61	8038.3	8490.75	4961.91	11624.1		5.07	1	9.925e-05	1.549e-12
-280	153776	FALSE	High	Sequest HT (A2)	Unambiguous	[R].qAHLcVLASNcDEPMYVk.[L]	N-Term(TMT6plex); C5(Carbamidomethyl); C11(Carbamidomethyl); K18(TMT6plex)	1	P25398	P25398	0	3	0.7805	0	1	1	865.105	2593.3	2593.3	0.66	0.00057	HCD	32	MS2	51.8772	12.6	-65	118	53.1829	21139	20230825_T4_014.raw	F20	4806.61	1455.2	6806.88	4326.2	2587.06	2965.39	4322.68	1758.14	7094.34		7.38	1	9.925e-05	6.305e-16
-280	153796	FALSE	High	Sequest HT (A2)	Unambiguous	[K].kVWLDPNETNEIANANSR.[Q]	N-Term(TMT6plex); K1(TMT6plex)	1	P84098	P84098	1	4	0.7432	0	1	1	633.092	2529.35	2529.35	0.57	0.00036	HCD	32	MS2	0	59.1	-45	99.598	53.1919	21142	20230825_T4_014.raw	F20	33412.7	8847.93	36367.4	19536.7	21029.3	12137	24972.3	9214.68	36438.2		6.97	1	9.925e-05	5.119e-09
-280	154166	FALSE	High	Sequest HT (A2)	Unambiguous	[K].eITALAPSTMk.[I]	N-Term(TMT6plex); K11(TMT6plex)	6	P63267; P60712	P63267; P60712; P62736; P68133; P68032; P63261	0	3	0.6758	0	1	1	540.653	1619.94	1619.94	0.35	0.00019	HCD	32	MS2	21.2111	100.4	-65	56.486	53.2916	21183	20230825_T4_014.raw	F20	85826.8	32356.8	103946	68682.1	75110.3	50548.1	76032.1	31858.1	90112.4		3.27	2	9.925e-05	2.241e-06
-280	235680	FALSE	High	Sequest HT (A2)	Unambiguous	[R].lLEDGEDFNLGDALDSSNSMQTIQk.[T]	N-Term(TMT6plex); K25(TMT6plex)	1	P05783	P05783	0	5	0.637	0	1	1	640.523	3198.58	3198.59	-1.01	-0.00065	HCD	32	MS2	69.7013	58.2	-45	38.125	76.2203	30471	20230825_T4_014.raw	F20	67784.4	22109.4	74878.2	57008.3	63004.1	53076.2	77573.8	34250	62966.5		6.86	1	9.925e-05	3.59e-09
-280	154196	FALSE	High	Sequest HT (A2)	Unambiguous	[R].kVDWLTEk.[M]	N-Term(TMT6plex); K1(TMT6plex); K8(TMT6plex)	3	P60842; P38919	P60842; P38919; Q14240	1	3	0.4946	0	1	1	569.353	1706.04	1706.05	-0.72	-0.00041	HCD	32	MS2	18.2394	164.8	-65	84.404	53.2989	21186	20230825_T4_014.raw	F20	105782	28314.6	99922.5	86307.5	74394.7	51557.7	64691	36379.5	109139		1.86	2	9.925e-05	0.0006819
-280	154236	FALSE	High	Sequest HT (A2)	Unambiguous	[K].lYGSAGPPPTGEEDTAEkDEL.[-]	N-Term(TMT6plex); K18(TMT6plex)	1	P11021	P11021	1	3	0.7723	0	1	1	878.778	2634.32	2634.32	-0.22	-0.0002	HCD	32	MS2	0	74.6	-45	118	53.315	21192	20230825_T4_014.raw	F20	30492.3	18832.5	49722.1	19840.7	15925.7	10773.9	18314.5	7673.74	41183.4		7.29	1	9.925e-05	2.054e-15
-280	154736	FALSE	High	Sequest HT (A2)	Unambiguous	[K].sTAcQMLVcYAk.[E]	N-Term(TMT6plex); C4(Carbamidomethyl); C9(Carbamidomethyl); K12(TMT6plex)	1	O00410	O00410	0	3	0.6684	0	1	1	630.662	1889.97	1889.97	0.75	0.00047	HCD	32	MS2	71.2254	78	-45	118	53.454	21249	20230825_T4_014.raw	F20	33923.8	12469	32978.3	29003.7	26552.6	20820.9	22924.3	7506.02	29318.1		3.83	1	9.925e-05	2.151e-05
-280	235700	FALSE	High	Sequest HT (A2)	Unambiguous	[K].gLGTDEDSLIEIIcSR.[T]	N-Term(TMT6plex); C14(Carbamidomethyl)	2	P07355	A6NMY6; P07355	0	3	0.7062	0	1	1	669.68	2007.03	2007.03	-0.29	-0.00019	HCD	32	MS2	19.4591	62.6	-45	33.982	76.2247	30473	20230825_T4_014.raw	F20	88953.7	28721.5	86757.4	85869.7	75077.9	60243.7	80708.7	50094	82014.6		5.99	1	9.925e-05	3.997e-07
-280	154786	FALSE	High	Sequest HT (A2)	Unambiguous	[K].mGAMAkPDcIITcDGk.[N]	N-Term(TMT6plex); K6(TMT6plex); C9(Carbamidomethyl); C13(Carbamidomethyl); K16(TMT6plex)	1	Q01469	Q01469	0	3	0.7907	0	1	1	819.098	2455.28	2455.28	0.29	0.00024	HCD	32	MS2	0	168	-65	118	53.4727	21256	20230825_T4_014.raw	F20	25399.9	7523.41	84555.9	73993	25561.1	61235.6	13290.3	110989	58839.8		3.87	1	9.925e-05	6.305e-16
-280	154826	FALSE	High	Sequest HT (A2)	Unambiguous	[K].qPAIMPGQSYGLEDGScSYk.[D]	N-Term(TMT6plex); C17(Carbamidomethyl); K20(TMT6plex)	1	P14866	P14866	0	3	0.8521	0	1	1	882.77	2646.29	2646.29	0.09	8e-05	HCD	32	MS2	0	49.2	-45	39.827	53.4846	21261	20230825_T4_014.raw	F20	64008.6	6776.16	131515	31940.8	23896.1	10311	17258.3	12662.2	98589.3		6.83	1	9.925e-05	6.305e-16
-280	154876	FALSE	High	Sequest HT (A2)	Unambiguous	[R].iQDYDVSLDk.[A]	N-Term(TMT6plex); K10(TMT6plex)	1	Q93009	Q93009	0	2	0.4627	0	1	1	827.458	1653.91	1653.91	-0.39	-0.00032	HCD	32	MS2	24.1246	147.3	-45	118	53.4979	21266	20230825_T4_014.raw	F20	72024.1	14872	88108.2	43747.1	36268.7	28128.4	44544.2	18587	77857.8		3.35	1	9.925e-05	7.662e-08
-280	154916	FALSE	High	Sequest HT (A2)	Unambiguous	[K].lVIITAGAR.[Q]	N-Term(TMT6plex)	1	P00338	P00338	0	3	0.5242	0	1	1	381.586	1142.74	1142.75	-1.18	-0.00045	HCD	32	MS2	18.3926	59.1	-45	118	53.507	21270	20230825_T4_014.raw	F20	25473.1	6820.48	27703.9	22397.8	18958.1	14118.9	19906	6482.24	23490.5		2.69	1	9.925e-05	0.001586
-280	154956	FALSE	High	Sequest HT (A2)	Unambiguous	[R].gLGGIMVk.[R]	N-Term(TMT6plex); K8(TMT6plex)	1	O94776	O94776	0	2	0.3318	0	1	1	616.893	1232.78	1232.78	-1.02	-0.00063	HCD	32	MS2	23.1966	150.2	-45	118	53.5161	21274	20230825_T4_014.raw	F20	60569.8	29093.4	80962.7	48191.3	42485.9	28528.8	44875.7	18605.7	75005.1		2.2	1	9.925e-05	0.0004543
-280	154706	FALSE	High	Sequest HT (A2)	Unambiguous	[K].tNcNVAVINVGAPAAGMNAAVR.[S]	N-Term(TMT6plex); C3(Carbamidomethyl)	1	Q01813	Q01813	0	4	0.7145	0	1	1	600.568	2399.25	2399.25	0.3	0.00018	HCD	32	MS2	15.2028	52	-45	118	53.4448	21245	20230825_T4_014.raw	F20	18519	5977.86	21164.6	21099.9	19360.8	13342.5	14337.4	6977.73	18734		7.46	1	9.925e-05	8.126e-14
-280	154966	FALSE	High	Sequest HT (A2)	Unambiguous	[K].gNFSSFMQk.[E]	N-Term(TMT6plex); K9(TMT6plex)	1	Q06210	Q06210	0	3	0.3445	0	1	1	501.939	1503.8	1503.8	0.34	0.00017	HCD	32	MS2	23.9243	165.9	-45	118	53.5184	21275	20230825_T4_014.raw	F20	64775.9	25393.7	83748.7	48676.7	52080.2	42184.2	60868.8	30826.9	66511.3		3.28	1	9.925e-05	7.171e-05
-280	155001	FALSE	High	Sequest HT (A2)	Unambiguous	[K].nVDILkDPETVk.[Q]	N-Term(TMT6plex); K6(TMT6plex); K12(TMT6plex)	1	O14980	O14980	1	3	0.5726	0	1	1	686.752	2058.24	2058.24	0.31	0.00021	HCD	32	MS2	2.41734	244.3	-65	118	53.5324	21280	20230825_T4_014.raw	F20	103156	18008.8	110420	133641	117014	54460.4	66508	7883.29	100512		2.41	1	9.925e-05	8.639e-10
-280	155011	FALSE	High	Sequest HT (A2)	Unambiguous	[R].yFEADPPGQVAASPDPTT.[-]	N-Term(TMT6plex)	1	O43598	O43598	0	3	0.8724	0	1	1	698.008	2092.01	2092.01	0.39	0.00027	HCD	32	MS2	0	42.6	-65	118	53.5347	21281	20230825_T4_014.raw	F20	15770.4	4960.19	20668	19602.2	15648.2	9811.22	10227.3	6235.95	16185.1		5.8	1	9.925e-05	1.778e-10
-280	155031	FALSE	High	Sequest HT (A2)	Unambiguous	[R].ekTPLIDLcDGQADQAAk.[V]	N-Term(TMT6plex); K2(TMT6plex); C9(Carbamidomethyl); K18(TMT6plex)	1	Q9NZB2	Q9NZB2	1	4	0.7601	0	1	1	665.869	2660.46	2660.45	1.06	0.0007	HCD	32	MS2	12.0598	80.5	-65	118	53.5393	21283	20230825_T4_014.raw	F20	29004.5	10931.4	39101.5	25317.3	22902.9	16192.9	29058.1	12634.3	43587.4		5.96	1	9.925e-05	1.107e-13
-280	155041	FALSE	High	Sequest HT (A2)	Unambiguous	[K].vIPELNGk.[L]	N-Term(TMT6plex); K8(TMT6plex)	1	P04406	P04406	0	2	0.4206	0	1	1	664.421	1327.83	1327.83	-0.2	-0.00013	HCD	32	MS2	17.2004	81.7	-45	19.567	53.5444	21285	20230825_T4_014.raw	F20	179946	64626.3	295267	143205	183610	113314	198528	64937.7	185835		2.33	1	9.925e-05	0.0003107
-280	155051	FALSE	High	Sequest HT (A2)	Unambiguous	[K].eATPYPALIk.[D]	N-Term(TMT6plex); K10(TMT6plex)	1	P14735	P14735	0	2	0.5938	0	1	1	780.974	1560.94	1560.94	-0.17	-0.00013	HCD	32	MS2	27.8581	194.3	-45	106.577	53.5483	21286	20230825_T4_014.raw	F20	99171.5	19248.6	119129	82447.8	67393.1	41485.6	52239.6	24145.9	104564		3.2	1	9.925e-05	4.97e-05
-280	155061	FALSE	High	Sequest HT (A2)	Unambiguous	[K].aDAASSLTVDVTPPTAk.[A]	N-Term(TMT6plex); K17(TMT6plex)	1	Q9H8Y8	Q9H8Y8	0	3	0.6732	0	1	1	701.396	2102.17	2102.17	0.04	3e-05	HCD	32	MS2	29.3277	106	-45	51.843	53.5509	21287	20230825_T4_014.raw	F20	87639.9	42992.1	110093	71660.8	82397.3	68494.2	88457.3	35321.1	102000		5.57	1	9.925e-05	1.345e-08
-280	155111	FALSE	High	Sequest HT (A2)	Unambiguous	[K].iDDPTDSkPEDWDkPEHIPDPDAk.[K]	N-Term(TMT6plex); K8(TMT6plex); K14(TMT6plex); K24(TMT6plex)	1	P27797	P27797	0	5	0.5705	0	1	1	736.189	3676.92	3676.92	0.58	0.00043	HCD	32	MS2	21.5637	40.4	-45	72.122	53.5616	21292	20230825_T4_014.raw	F20	27018.2	9141.43	41785.9	26062.7	21903.6	17067.1	17676.6	7251.04	23056.5		3.05	1	9.925e-05	4.864e-07
-280	154991	FALSE	High	Sequest HT (A2)	Unambiguous	[R].eYYDHLPELk.[Q]	N-Term(TMT6plex); K10(TMT6plex)	1	P11216	P11216	0	3	0.5368	0	1	1	588.991	1764.96	1764.96	0.46	0.00027	HCD	32	MS2	30.2154	165	-65	94.754	53.5296	21279	20230825_T4_014.raw	F20	70405.4	23982.1	111949	83145.1	65440.1	48722.2	62693	36125.7	94308.1		2.85	1	9.925e-05	8.488e-05
-280	154676	FALSE	High	Sequest HT (A2)	Unambiguous	[K].nVMVVScVYPSSEk.[N]	N-Term(TMT6plex); C7(Carbamidomethyl); K14(TMT6plex)	1	Q9NY27	Q9NY27	0	3	0.7342	0	1	1	686.365	2057.08	2057.08	-0.47	-0.00032	HCD	32	MS2	14.2126	77.9	-45	91.881	53.4381	21242	20230825_T4_014.raw	F20	39136.2	13247.4	57231.6	32008.5	28171.3	20026.8	31692.7	14440.7	45252.2		4.44	1	9.925e-05	1.34e-10
-280	154666	FALSE	High	Sequest HT (A2)	Unambiguous	[K].scNcLLLk.[V]	N-Term(TMT6plex); C2(Carbamidomethyl); C4(Carbamidomethyl); K8(TMT6plex)	1	P06733	P06733	0	2	0.305	0	1	1	733.418	1465.83	1465.83	1.51	0.00111	HCD	32	MS2	27.2672	143.3	-45	75.466	53.4359	21241	20230825_T4_014.raw	F20	87301.3	34925.2	112245	84333.6	74997.6	52298.2	78742.7	34103.7	91838.4		2.82	1	9.925e-05	9.877e-05
-280	154646	FALSE	High	Sequest HT (A2)	Unambiguous	[K].aIQAELLk.[V]	N-Term(TMT6plex); K8(TMT6plex)	1	Q08752	Q08752	0	2	0.3836	0	1	1	672.437	1343.87	1343.87	0.2	0.00013	HCD	32	MS2	19.8808	227.7	-45	87.868	53.4318	21239	20230825_T4_014.raw	F20	115500	42585	130455	99959.7	96839.4	73027.3	113786	47120.8	117571		2.92	1	9.925e-05	0.0003601
-280	154246	FALSE	High	Sequest HT (A2)	Unambiguous	[K].aDRDESSPYAAMLAAQDVAQR.[C]	N-Term(TMT6plex)	1	P62263	P62263	1	4	0.7851	0	1	1	624.31	2494.22	2494.22	-0.14	-9e-05	HCD	32	MS2	29.3624	60.9	-45	98.798	53.3172	21193	20230825_T4_014.raw	F20	26308.9	8431.72	30930.7	28007.8	25467.6	18083.2	24518.5	9942.43	33790.4		6.05	1	9.925e-05	3.631e-10
-280	154256	FALSE	High	Sequest HT (A2)	Unambiguous	[K].tAVVVGTITDDVR.[V]	N-Term(TMT6plex)	1	Q07020	Q07020	0	2	0.7262	0	1	1	787.952	1574.9	1574.9	0.59	0.00046	HCD	32	MS2	25.5814	159.3	-45	118	53.3194	21194	20230825_T4_014.raw	F20	56715.8	21456.3	81509.4	52350	49687	35292	62419.3	21203.6	78157.5		4.2	1	9.925e-05	9.844e-09
-280	154266	FALSE	High	Sequest HT (A2)	Unambiguous	[K].qTTVSNSQQAYQEAFEISkk.[E]	N-Term(TMT6plex); K19(TMT6plex); K20(TMT6plex)	1	P31946	P31946	1	4	0.824	0	1	1	744.408	2974.61	2974.61	-0.1	-8e-05	HCD	32	MS2	44.7413	72.4	-45	118	53.3218	21195	20230825_T4_014.raw	F20	21284.6	15015.9	29648.8	16214.2	23188.7	23686.4	34272.7	13868.3	26241.5		7.84	1	9.925e-05	6.305e-16
-280	154286	FALSE	High	Sequest HT (A2)	Unambiguous	[K].tVDLkPDWGk.[G]	N-Term(TMT6plex); K5(TMT6plex); K10(TMT6plex)	1	P31948	P31948	0	4	0.4496	0	1	1	462.281	1846.1	1846.1	-0.13	-6e-05	HCD	32	MS2	0	249.6	-45	105.072	53.3264	21197	20230825_T4_014.raw	F20	101470	42112.8	144956	98089.1	97474	61591.9	98899.4	38173.2	111853		2.78	1	9.925e-05	2.635e-05
-280	154326	FALSE	High	Sequest HT (A2)	Unambiguous	[K].gTLLGESLk.[L]	N-Term(TMT6plex); K9(TMT6plex)	1	O75663	O75663	0	3	0.3983	0	1	1	459.29	1375.86	1375.86	-0.7	-0.00032	HCD	32	MS2	20.3269	187.8	-45	118	53.3355	21201	20230825_T4_014.raw	F20	66364.3	19807.3	87386.6	81057.9	64940.4	48501.2	58090.9	30187.5	79738		3.54	1	9.925e-05	0.0006133
-280	154336	FALSE	High	Sequest HT (A2)	Unambiguous	[R].mAPYQGPDAVPGALDYk.[S]	N-Term(TMT6plex); M1(Oxidation); K17(TMT6plex)	1	O43707	O43707	0	3	0.6556	0	1	1	756.393	2267.16	2267.18	-6.49	-0.00491	HCD	32	MS2	0	89	-45	118	53.3378	21202	20230825_T4_014.raw	F20	34410.8	17880.4	45144.5	21448.9	28537.3	22233.7	33353	10646.1	31680.2		3.92	1	9.925e-05	0.003389
-280	154346	FALSE	High	Sequest HT (A2)	Unambiguous	[K].vDDQIYSEFR.[K]	N-Term(TMT6plex)	1	Q9BVG4	Q9BVG4	0	2	0.6968	0	1	1	750.879	1500.75	1500.75	-1.12	-0.00084	HCD	32	MS2	0	130.4	-45	118	53.3401	21203	20230825_T4_014.raw	F20	51120	17236.5	64773.1	47254.9	42549	30919.4	38054.5	18209.4	56208.5		3.1	1	9.925e-05	4.399e-08
-280	154386	FALSE	High	Sequest HT (A2)	Unambiguous	[K].lIAINANDPEASk.[F]	N-Term(TMT6plex); K13(TMT6plex)	1	Q9H2U2	Q9H2U2	0	3	0.6959	0	1	1	605.353	1814.04	1814.04	0.58	0.00035	HCD	32	MS2	11.8693	93.6	-65	52.505	53.3564	21209	20230825_T4_014.raw	F20	81123.5	20890.9	115387	81871.5	66261.3	44712.3	57207	27385.1	95767.6		3.88	1	9.925e-05	3.139e-07
-280	154396	FALSE	High	Sequest HT (A2)	Unambiguous	[R].qVVDcQLADVNNIGk.[Y]	N-Term(TMT6plex); C5(Carbamidomethyl); K15(TMT6plex)	1	P28838	P28838	0	3	0.848	0	1	1	711.058	2131.16	2131.16	0.76	0.00054	HCD	32	MS2	0	110.7	-65	118	53.3585	21210	20230825_T4_014.raw	F20	39293.7	22866.6	45151.2	36296.4	38422.3	28026.3	37258	22652.6	37258		6.12	1	9.925e-05	1.996e-12
-280	154416	FALSE	High	Sequest HT (A2)	Unambiguous	[K].sIQEIQELDkDDESLRk.[Y]	N-Term(TMT6plex); K10(TMT6plex); K17(TMT6plex)	1	P52565	P52565	2	4	0.709	0	1	1	684.136	2733.52	2733.52	-0.35	-0.00024	HCD	32	MS2	46.9406	18.4	-45	14.276	53.3658	21213	20230825_T4_014.raw	F20	57499.2	18606.6	84052.2	48098.9	60160.5	32498.5	35784	29077.6	68715.4		3.23	1	9.925e-05	1.007e-09
-280	154446	FALSE	High	Sequest HT (A2)	Unambiguous	[R].qLAGEDMEISVk.[E]	N-Term(TMT6plex); K12(TMT6plex)	1	P07384	P07384	0	2	0.6472	0	1	1	889.492	1777.98	1777.98	-0.63	-0.00056	HCD	32	MS2	17.7577	158.1	-45	118	53.3741	21216	20230825_T4_014.raw	F20	64112.1	14478.4	58967.3	68778.3	66086.6	44018	63726.4	10062.2	62939.7		4.62	1	9.925e-05	5.786e-11
-280	154466	FALSE	High	Sequest HT (A2)	Unambiguous	[K].gNSLQEILER.[T]	N-Term(TMT6plex)	1	Q00341	Q00341	0	2	0.5061	0	1	1	694.391	1387.77	1387.77	0.28	0.00019	HCD	32	MS2	22.4998	158.7	-45	118	53.3787	21218	20230825_T4_014.raw	F20	60897	21529.1	78674.4	58978.6	48770.9	35887.3	50904.6	24545.6	80639.5		2.45	1	9.925e-05	6.32e-07
-280	235740	FALSE	High	Sequest HT (A2)	Unambiguous	[K].tLFPLIEAk.[K]	N-Term(TMT6plex); K9(TMT6plex)	1	P13010	P13010	0	2	0.6688	0	1	1	745.473	1489.94	1489.94	0.14	0.0001	HCD	32	MS2	23.8302	289.6	-45	52.049	76.2335	30477	20230825_T4_014.raw	F20	260849	92510.2	382385	193850	191478	113266	221747	89668.8	312391		3.08	1	9.925e-05	4.001e-07
-280	154526	FALSE	High	Sequest HT (A2)	Unambiguous	[R].vGPGPALMLR.[G]	N-Term(TMT6plex)	1	O15067	O15067	0	2	0.448	0	1	1	620.376	1239.74	1239.74	0.41	0.00026	HCD	32	MS2	0	114.1	-45	104.577	53.3948	21225	20230825_T4_014.raw	F20	46756.9	16163.9	66214.8	52322.1	41792	24847.6	40315.3	19074.9	57260.2		2.5	1	9.925e-05	0.0003971
-280	154566	FALSE	High	Sequest HT (A2)	Unambiguous	[R].lGQSDPAPLQHQMDIYQk.[R]	N-Term(TMT6plex); K18(TMT6plex)	1	P29401	P29401	0	3	0.802	0	1	1	843.117	2527.34	2527.34	-0.69	-0.00059	HCD	32	MS2	0	42	-65	11.042	53.4067	21230	20230825_T4_014.raw	F20	188373		313639	229904	87943.1	76827.6	53375.9	59580.6	290772		6.97	1	9.925e-05	2.037e-13
-280	154586	FALSE	High	Sequest HT (A2)	Unambiguous	[R].iIGVDINkDk.[F]	N-Term(TMT6plex); K8(TMT6plex); K10(TMT6plex)	1	P11766	P11766	1	3	0.1449	0	1	1	601.384	1802.14	1802.14	0.77	0.00046	HCD	32	MS2	36.7049	303.1	-65	118	53.4134	21232	20230825_T4_014.raw	F20	108073	40420	115659	103377	108564	79331.1	101147	51071.5	115325		1.38	1	9.925e-05	2.854e-06
-280	154616	FALSE	High	Sequest HT (A2)	Unambiguous	[K].aDRDESSPYAAMLAAQDVAQR.[C]	N-Term(TMT6plex)	1	P62263	P62263	1	3	0.8442	0	1	1	832.077	2494.22	2494.22	-0.58	-0.00048	HCD	32	MS2	0	47.8	-65	118	53.4203	21235	20230825_T4_014.raw	F20	21105.4	9129.69	23088.5	16114.7	14450	8202.77	14270.5	9366.29	23875.6		8.28	1	9.925e-05	6.305e-16
-280	235760	FALSE	High	Sequest HT (A2)	Unambiguous	[R].sNMDNMFESYINNLR.[R]	N-Term(TMT6plex)	1	P05787	P05787	0	3	0.7812	0	1	1	692.994	2076.97	2076.97	0.32	0.00022	HCD	32	MS2	10.5565	89.6	-45	64.415	76.238	30479	20230825_T4_014.raw	F20	57968.1	22867.9	75970.6	60924.7	53860.1	38605.6	46165.8	21544	64776		4.25	1	9.925e-05	1.564e-11
-280	163064	FALSE	High	Sequest HT (A2)	Unambiguous	[K].dVnLEVTAkPVPLNSGVR.[F]	N-Term(TMT6plex); N3(Deamidated); K9(TMT6plex)	1	Q13287	Q13287	0	3	0.1654	0	1	1	789.799	2367.38	2367.36	7.82	0.00617	HCD	32	MS2	37.6847	108.1	-45	118	55.846	22211	20230825_T4_014.raw	F20	44654	12861.8	44010.3	38193.4	39345	27918.7	37145.5	22338.1	48999.4		2.66	1	9.925e-05	5.475e-11
-280	163084	FALSE	High	Sequest HT (A2)	Unambiguous	[R].dIGAIAQVHAEnGDIIAEEQQR.[I]	N-Term(TMT6plex); N12(Deamidated)	1	Q16555	Q16555	0	3	0.8366	0	1	1	869.779	2607.32	2607.32	1.05	0.00091	HCD	32	MS2	52.5402	37.3	-45	118	55.8506	22213	20230825_T4_014.raw	F20	17166.6	4515.59	10931.2	23657.4	13792.2	4863.73	9956.97	3835.68	14824.8		7.59	1	9.925e-05	6.305e-16
-280	163144	FALSE	High	Sequest HT (A2)	Unambiguous	[R].lScFAQTVSPAEk.[W]	N-Term(TMT6plex); C3(Carbamidomethyl); K13(TMT6plex)	1	Q16658	Q16658	0	3	0.7126	0	1	1	632.682	1896.03	1896.03	0.21	0.00013	HCD	32	MS2	11.1877	32.6	-65	13.15	55.867	22220	20230825_T4_014.raw	F20	98043.4	30362.4	140814	119006	103603	91255	102316	43272.5	108697		5.08	1	9.925e-05	2.341e-08
-280	170832	FALSE	High	Sequest HT (A2)	Unambiguous	[R].qELAVFcSPEPPAk.[T]	N-Term(TMT6plex); C7(Carbamidomethyl); K14(TMT6plex)	1	Q9Y490	Q9Y490	0	3	0.8178	0	1	1	677.704	2031.1	2031.1	-0.23	-0.00016	HCD	32	MS2	8.83024	60.2	-65	66.694	58.0434	23100	20230825_T4_014.raw	F20	39257	9761.96	59251.3	44958.1	40077.2	32179.6	30392.8	16199.3	43352.8		4.39	1	9.925e-05	8.196e-12
-280	233481	FALSE	High	Sequest HT (A2)	Unambiguous	[K].iEVIEIMTDR.[G]	N-Term(TMT6plex)	2	P09651	Q32P51; P09651	0	2	0.5234	0	1	1	724.405	1447.8	1447.8	0.32	0.00023	HCD	32	MS2	14.8342	107.8	-65	118	75.6207	30224	20230825_T4_014.raw	F20	49820.2	11921.1	76651.1	26760.8	31535.9	17894	20854.4	9845.01	60189.5		3.63	1	9.925e-05	4.865e-08
-280	170862	FALSE	High	Sequest HT (A2)	Unambiguous	[R].tVFSADPNVVDLHk.[M]	N-Term(TMT6plex); K14(TMT6plex)	1	Q9BRX5	Q9BRX5	0	3	0.6661	0	1	1	667.379	2000.12	2000.12	-0.23	-0.00016	HCD	32	MS2	17.8275	97	-65	118	58.0509	23103	20230825_T4_014.raw	F20	34544.5	12855.2	50851.2	38643.7	33606.1	19765.5	25299	13090.3	41346.9		5.48	1	9.925e-05	6.362e-09
-280	170882	FALSE	High	Sequest HT (A2)	Unambiguous	[R].tINEVENQILTR.[D]	N-Term(TMT6plex)	2	P12814; O43707	P12814; O43707	0	2	0.6563	0	1	1	829.966	1658.93	1658.93	-1.25	-0.00103	HCD	32	MS2	5.26549	62.3	-45	1.585	58.0583	23106	20230825_T4_014.raw	F20	1.4189e+06	958094	1.90362e+06	1.7917e+06	1.74038e+06	1.1848e+06	1.5458e+06	468712	1.90249e+06		4.19	2	9.925e-05	1.205e-09
-280	170922	FALSE	High	Sequest HT (A2)	Unambiguous	[K].sVFLDQMk.[K]	N-Term(TMT6plex); K8(TMT6plex)	1	Q9Y6E2	Q9Y6E2	0	2	0.3817	0	1	1	713.412	1425.82	1425.82	0.02	2e-05	HCD	32	MS2	12.6369	205.7	-45	118	58.069	23110	20230825_T4_014.raw	F20	82455.7	23521.2	105502	83743.7	72997.8	52896	67557.7	28699.5	88793		2.41	1	9.925e-05	0.0001703
-280	170942	FALSE	High	Sequest HT (A2)	Unambiguous	[K].eMDDFLQk.[L]	N-Term(TMT6plex); K8(TMT6plex)	1	O15305	O15305	0	3	0.558	0	1	1	495.267	1483.79	1483.79	-0.78	-0.00038	HCD	32	MS2	13.0838	196	-45	118	58.0736	23112	20230825_T4_014.raw	F20	74010.8	27088.3	88269.4	73160	67460.1	50574.8	63270	21194.6	79443.4		2.76	1	9.925e-05	0.0004797
-280	233471	FALSE	High	Sequest HT (A2)	Unambiguous	[R].tGPLPPGPPPEIVIYQELR.[M]	N-Term(TMT6plex)	1	Q14914	Q14914	0	3	0.7997	0	1	1	768.105	2302.3	2302.3	0.01	1e-05	HCD	32	MS2	7.84485	45.8	-65	111.078	75.618	30223	20230825_T4_014.raw	F20	17112.2	5631.14	25296.3	21252.3	16925.5	15566.7	11608.6	9320.18	22065.2		5.84	1	9.925e-05	6.305e-16
-280	170822	FALSE	High	Sequest HT (A2)	Unambiguous	[R].gALQNIIPASTGAAk.[A]	N-Term(TMT6plex); K15(TMT6plex)	1	P04406	P04406	0	3	0.7002	0	1	1	624.043	1870.11	1870.12	-0.8	-0.0005	HCD	32	MS2	31.5716	28.1	-65	8.854	58.0395	23099	20230825_T4_014.raw	F20	143263	50451.7	174407	157803	118871	99477	110749	59686.2	144071		4.27	1	9.925e-05	5.48e-12
-280	171032	FALSE	High	Sequest HT (A2)	Unambiguous	[R].tINEVENQILTR.[D]	N-Term(TMT6plex)	2	P12814; O43707	P12814; O43707	0	3	0.7549	0	1	1	553.648	1658.93	1658.93	0.88	0.00049	HCD	32	MS2	6.37532	15.4	-65	5.441	58.0969	23122	20230825_T4_014.raw	F20	112145	51848.6	143489	138259	135555	109819	103749	37310.4	138585		5.14	2	9.925e-05	5.61e-09
-280	171052	FALSE	High	Sequest HT (A2)	Unambiguous	[R].gALQNIIPASTGAAk.[A]	N-Term(TMT6plex); K15(TMT6plex)	1	P04406	P04406	0	3	0.7127	0	1	1	624.043	1870.11	1870.12	-0.99	-0.00062	HCD	32	MS2	55.1739	77.4	-65	39.768	58.1037	23124	20230825_T4_014.raw	F20	93516.9	31703.9	97692.3	92451	85286.9	50809.4	65642.2	40015.7	87682.6		4.56	1	9.925e-05	7.33e-11
-280	171062	FALSE	High	Sequest HT (A2)	Unambiguous	[K].fADEHVPGSPFTVk.[I]	N-Term(TMT6plex); K14(TMT6plex)	1	O75369	O75369	0	3	0.7568	0	1	1	663.7	1989.08	1989.08	-0.29	-0.00019	HCD	32	MS2	22.9269	124.4	-65	77.913	58.1052	23125	20230825_T4_014.raw	F20	73816.8	30412.6	91219.3	58415.2	60560.9	47504.3	65473.5	31599.8	83431.6		4.03	1	9.925e-05	7.816e-12
-280	171072	FALSE	High	Sequest HT (A2)	Unambiguous	[K].gVLFYGPPGcGk.[T]	N-Term(TMT6plex); C10(Carbamidomethyl); K12(TMT6plex)	1	P55072	P55072	0	3	0.7639	0	1	1	570.653	1709.94	1709.94	-0.3	-0.00017	HCD	32	MS2	14.4492	156.3	-65	71.166	58.1074	23126	20230825_T4_014.raw	F20	100980	41590.5	129892	71396.5	79037.8	71968.6	79096.4	37112.5	105783		3.6	1	9.925e-05	2.935e-08
-280	171092	FALSE	High	Sequest HT (A2)	Unambiguous	[R].lMMDPLSGQNR.[G]	N-Term(TMT6plex)	1	O43390	O43390	0	3	0.6988	0	1	1	497.593	1490.77	1490.77	0	0	HCD	32	MS2	27.8401	158.1	-65	113.643	58.1119	23128	20230825_T4_014.raw	F20	68652.3	16048.4	66957.1	70236.6	53417.7	41163.6	47445.6	10828.3	76505.4		3.22	1	9.925e-05	2.689e-06
-280	171102	FALSE	High	Sequest HT (A2)	Unambiguous	[R].vVSGMVNcNDDQGVLLGR.[W]	N-Term(TMT6plex); C8(Carbamidomethyl)	1	P21980	P21980	0	3	0.8837	0	1	1	721.368	2162.09	2162.09	0.39	0.00028	HCD	32	MS2	11.5976	11.5	-45	3.744	58.1169	23130	20230825_T4_014.raw	F20	129351	40687.8	177557	170291	131081	86804.4	118869	67317.7	131081		6.45	1	9.925e-05	3.975e-13
-280	171112	FALSE	High	Sequest HT (A2)	Unambiguous	[R].lVSVLQNk.[M]	N-Term(TMT6plex); K8(TMT6plex)	1	P49588	P49588	0	2	0.5573	0	1	1	679.942	1358.88	1358.88	0.11	8e-05	HCD	32	MS2	19.3662	370.9	-45	118	58.1208	23131	20230825_T4_014.raw	F20	143102	40354	134269	159937	159596	104492	148264	22104	151097		2.62	1	9.925e-05	0.0009368
-280	171122	FALSE	High	Sequest HT (A2)	Unambiguous	[R].qITLNDLPVGR.[S]	N-Term(TMT6plex)	1	Q13162	Q13162	0	2	0.5248	0	1	1	727.93	1454.85	1454.85	-0.16	-0.00011	HCD	32	MS2	24.3841	225.2	-45	95.149	58.1238	23132	20230825_T4_014.raw	F20	111041	63108.4	119622	83218.3	79263	58464.2	88180.1	34844.7	147256		2.82	1	9.925e-05	5.061e-08
-280	171042	FALSE	High	Sequest HT (A2)	Unambiguous	[R].mTGSEFDFEEMkR.[K]	N-Term(TMT6plex); K12(TMT6plex)	1	P50395	P50395	1	3	0.714	0	1	1	689.009	2065.01	2065.01	-0.51	-0.00035	HCD	32	MS2	14.0558	138.6	-65	40.968	58.1008	23123	20230825_T4_014.raw	F20	142192	68648	156322	146186	162734	100056	144215	69616.8	149834		4.51	1	9.925e-05	3.515e-09
-280	171132	FALSE	High	Sequest HT (A2)	Unambiguous	[R].fPQLDSTSFANSR.[D]	N-Term(TMT6plex)	1	P49327	P49327	0	3	0.7252	0	1	1	566.96	1698.87	1698.86	0.55	0.00031	HCD	32	MS2	21.8698	67.1	-45	92.412	58.1259	23133	20230825_T4_014.raw	F20	28043.4	13622.2	35707.4	27559.7	33437.9	23634.8	31153.3	9932.46	34470.7		4.73	1	9.925e-05	1.68e-08
-280	170802	FALSE	High	Sequest HT (A2)	Unambiguous	[R].eLAESDFASTFR.[L]	N-Term(TMT6plex)	1	Q9UBW8	Q9UBW8	0	3	0.6812	0	1	1	534.605	1601.8	1601.8	0.21	0.00011	HCD	32	MS2	41.8359	53.2	-45	118	58.0321	23096	20230825_T4_014.raw	F20	21837.5	8371.45	23961.3	17378.4	17348	11265.4	15085.2	5975.89	26809.4		3.67	1	9.925e-05	3.726e-08
-280	170782	FALSE	High	Sequest HT (A2)	Unambiguous	[R].vDVAVNcAGIAVASk.[T]	N-Term(TMT6plex); C7(Carbamidomethyl); K15(TMT6plex)	1	Q99714	Q99714	0	3	0.6637	0	1	1	644.705	1932.1	1932.1	0.42	0.00027	HCD	32	MS2	31.3377	108.2	-45	117.895	58.0276	23094	20230825_T4_014.raw	F20	39751.2	16678.9	53012.6	39035.8	33025.7	26830.5	32615.5	19201	46282.7		4.43	1	9.925e-05	8.457e-12
-280	170546	FALSE	High	Sequest HT (A2)	Unambiguous	[R].qELAVFcSPEPPAk.[T]	N-Term(TMT6plex); C7(Carbamidomethyl); K14(TMT6plex)	1	Q9Y490	Q9Y490	0	4	0.67	0	1	1	508.53	2031.1	2031.1	-0.21	-0.00011	HCD	32	MS2	25.3863	84.6	-45	118	57.9639	23068	20230825_T4_014.raw	F20	32570.3	8738.13	39043.9	30742.3	26095.5	26467.5	25517.7	13601.4	38523		5	1	9.925e-05	3.057e-10
-280	170556	FALSE	High	Sequest HT (A2)	Unambiguous	[R].aFPQLGGRPGPEGEGSLESQPPPLQTQAcPESScLR.[E]	N-Term(TMT6plex); C29(Carbamidomethyl); C34(Carbamidomethyl)	1	O94992	O94992	0	4	0.7677	0	1	1	1016.75	4063.98	4063.98	-0.03	-3e-05	HCD	32	MS2	2.94177	20.7	-45	118	57.9662	23069	20230825_T4_014.raw	F20	10325.2	3073.5	14083.6	4978.39	5081.74	3604.4	7478.79	2708.4	9373.67		8.61	1	9.925e-05	6.305e-16
-280	170566	FALSE	High	Sequest HT (A2)	Unambiguous	[R].dIATIVADk.[C]	N-Term(TMT6plex); K9(TMT6plex)	1	Q9Y3A5	Q9Y3A5	0	2	0.1308	0	1	1	702.429	1403.85	1403.85	-0.1	-7e-05	HCD	32	MS2	9.36663	207.9	-45	51.776	57.9685	23070	20230825_T4_014.raw	F20	189887	59032	227626	181508	156209	124231	166786	55980.5	183426		2.6	1	9.925e-05	9.209e-07
-280	170586	FALSE	High	Sequest HT (A2)	Unambiguous	[K].qGAPTSFLPPEASQLkPDR.[Q]	N-Term(TMT6plex); K16(TMT6plex)	1	Q9BUJ2	Q9BUJ2	0	3	0.7199	0	1	1	833.131	2497.38	2497.38	-0.78	-0.00065	HCD	32	MS2	0	70.1	-45	118	57.973	23072	20230825_T4_014.raw	F20	23999.3	9919.52	39816	28528.2	17134.9	13483.5	19490.9	12739	38747.7		4.82	1	9.925e-05	1.573e-13
-280	170596	FALSE	High	Sequest HT (A2)	Unambiguous	[K].nAEQnGPVDGQGDnPGPQAAEQGTDTAVPSDSDkkLPEMDID.[-]	N-Term(TMT6plex); N1(Deamidated); N5(Deamidated); N14(Deamidated); K34(TMT6plex); K35(TMT6plex)	1	P34932	P34932	2	5	0.7171	0	1	1	1000.48	4998.39	4998.35	8.28	0.00828	HCD	32	MS2	65.1681	8.6	-45	118	57.9753	23073	20230825_T4_014.raw	F20	2151.67	3633.79	2731.6	1653.03	1383.15	2672.98	5377.17	2260.51	3506.23		4.03	1	9.925e-05	7.486e-05
-280	170626	FALSE	High	Sequest HT (A2)	Unambiguous	[K].fADEHVPGSPFTVk.[I]	N-Term(TMT6plex); K14(TMT6plex)	1	O75369	O75369	0	4	0.622	0	1	1	498.027	1989.08	1989.08	-0.17	-8e-05	HCD	32	MS2	48.175	114.4	-45	118	57.9821	23076	20230825_T4_014.raw	F20	43722.9	17284.7	55943.5	40016.9	36380	28486.4	36162.3	21539.5	48566.1		4.18	1	9.925e-05	5.927e-05
-280	233561	FALSE	High	Sequest HT (A2)	Unambiguous	[K].vAMANIQPQMLVAGATSIAR.[R]	N-Term(TMT6plex)	1	P18206	P18206	0	3	0.6775	0	1	1	757.756	2271.25	2271.25	0.92	0.0007	HCD	32	MS2	23.6122	48.7	-45	19.822	75.6432	30233	20230825_T4_014.raw	F20	86267.7	37198.2	156461	114573	95708.2	65349.9	83912.4	37595.1	120663		5.24	1	9.925e-05	2.092e-10
-280	170792	FALSE	High	Sequest HT (A2)	Unambiguous	[R].sTDSQcGTVIDVNIDcAVk.[L]	N-Term(TMT6plex); C6(Carbamidomethyl); C16(Carbamidomethyl); K19(TMT6plex)	1	Q9C0C9	Q9C0C9	0	3	0.81	0	1	1	847.428	2540.27	2540.27	-2.05	-0.00173	HCD	32	MS2	0	57.8	-45	118	58.0298	23095	20230825_T4_014.raw	F20	21265.4	7569.01	32360.3	20266	18960.9	12988	21212.5	8185.72	24852.1		7.21	1	9.925e-05	1.143e-15
-280	170656	FALSE	High	Sequest HT (A2)	Unambiguous	[R].mQkEITALAPSTMk.[I]	N-Term(TMT6plex); K3(TMT6plex); K14(TMT6plex)	6	P63267; P60712	P63267; P60712; P62736; P68133; P68032; P63261	1	3	0.6888	0	1	1	746.105	2236.3	2236.3	-0.47	-0.00035	HCD	32	MS2	0	112.1	-65	118	57.994	23080	20230825_T4_014.raw	F20	11271	217035	12400.1	11975.4	13118	9357.85	25759	14658.4	12005		5.43	2	9.925e-05	1.379e-12
-280	170692	FALSE	High	Sequest HT (A2)	Unambiguous	[R].aFPQLGGRPGPEGEGSLESQPPPLQTQAcPESScLR.[E]	N-Term(TMT6plex); C29(Carbamidomethyl); C34(Carbamidomethyl)	1	O94992	O94992	0	4	0.8034	0	1	1	1016.75	4063.98	4063.98	-0.33	-0.00033	HCD	32	MS2	5.85835	7	-45	22.717	58.0059	23085	20230825_T4_014.raw	F20	20660.2	11537.4	20681.2	6501.52	8615.55	6193.47	8240.96	5574.12	18930.3		8.29	1	9.925e-05	6.305e-16
-280	170702	FALSE	High	Sequest HT (A2)	Unambiguous	[K].qQLSAEELDAQLDAYNAR.[M]	N-Term(TMT6plex)	1	Q86V81	Q86V81	0	3	0.798	0	1	1	755.383	2264.13	2264.14	-0.32	-0.00024	HCD	32	MS2	23.8855	63.4	-45	92.678	58.0098	23086	20230825_T4_014.raw	F20	33036.3	10810.7	48908.1	22486.4	29470.3	17925.8	21854.4	11201.3	41018.1		7.03	1	9.925e-05	5.294e-15
-280	170712	FALSE	High	Sequest HT (A2)	Unambiguous	[R].lMMDPLSGQNR.[G]	N-Term(TMT6plex)	1	O43390	O43390	0	2	0.7009	0	1	1	745.886	1490.77	1490.77	-0.03	-2e-05	HCD	32	MS2	18.151	162.5	-45	61.401	58.0127	23087	20230825_T4_014.raw	F20	123090	75351.7	165953	88679.8	87395.9	50577.3	98320.4	40461.9	180863		3.31	1	9.925e-05	9.939e-10
-280	170732	FALSE	High	Sequest HT (A2)	Unambiguous	[R].eLILYDk.[E]	N-Term(TMT6plex); K7(TMT6plex)	1	P03466	P03466	0	2	0.3593	0	1	1	676.415	1351.82	1351.82	-0.27	-0.00018	HCD	32	MS2	20.1397	270	-45	90.596	58.0164	23089	20230825_T4_014.raw	F20	198303	22621.2	399314	53503.5	36649.2	32314.5	58685.1	20893	128717		2.7	1	9.925e-05	0.003773
-280	170742	FALSE	High	Sequest HT (A2)	Unambiguous	[R].gVGDDQLGEESEERDDHLLPM.[-]	N-Term(TMT6plex)	1	P20645	P20645	1	3	0.8455	0	1	1	857.401	2570.19	2570.19	0.16	0.00014	HCD	32	MS2	0	55.6	-45	115.002	58.0186	23090	20230825_T4_014.raw	F20	26661.8	12152.6	31116.8	13744.1	13304.4	9549.53	20165.8	11525.3	29218.9		5.76	1	9.925e-05	6.305e-16
