## Supplementary File 1 Proteomics Raw for "Influenza A virus infection perturbs host cell glycosylation" (part 10 of 45)

### Sheet: Cyto_24_hpi (continued)
PSMs Workflow ID	PSMs Peptide ID	Checked	Confidence	Identifying Node	PSM Ambiguity	Annotated Sequence	Modifications	# Proteins	Master Protein Accessions	Protein Accessions	# Missed Cleavages	Charge	DeltaScore	DeltaCn	Rank	Search Engine Rank	m/z [Da]	MH+ [Da]	Theo. MH+ [Da]	DeltaM [ppm]	Deltam/z [Da]	Activation Type	NCE [%]	MS Order	Isolation Interference [%]	Average Reporter S/N	Comp. Voltage [V]	Ion Inject Time [ms]	RT [min]	First Scan	Spectrum File	File ID	Abundance: 126	Abundance: 127N	Abundance: 127C	Abundance: 128C	Abundance: 129N	Abundance: 129C	Abundance: 130N	Abundance: 130C	Abundance: 131	Quan Info	XCorr	# Protein Groups	Percolator q-Value	Percolator PEP
-280	170752	FALSE	High	Sequest HT (A2)	Unambiguous	[R].aVFPSIVGRPR.[QH]	N-Term(TMT6plex)	9	P63267; P60712	A5A3E0; P63267; P60712; Q6S8J3; P62736; P68133; P0CG38; P68032; P63261	0	3	0.6149	0	1	1	476.627	1427.87	1427.87	-0.71	-0.00034	HCD	32	MS2	28.0559	120.1	-45	80.868	58.0209	23091	20230825_T4_014.raw	F20	61922.9	32117.2	85768.9	58880	55484.8	50038.7	61380.1	24934.6	73111.7		4.44	2	9.925e-05	1.726e-05
-280	170772	FALSE	High	Sequest HT (A2)	Unambiguous	[K].dMESPTkLDVTLAk.[D]	N-Term(TMT6plex); K7(TMT6plex); K14(TMT6plex)	1	P27816	P27816	1	4	0.577	0	1	1	559.577	2235.29	2235.29	-0.38	-0.00021	HCD	32	MS2	16.06	72.2	-45	118	58.0253	23093	20230825_T4_014.raw	F20	25518.2	12344.5	30271.7	20085.1	21572.6	17335.5	27774.7	13241.2	32858.1		3.83	1	9.925e-05	0.001212
-280	233541	FALSE	High	Sequest HT (A2)	Unambiguous	[R].fTPGTFTNQIQAAFR.[E]	N-Term(TMT6plex)	1	P08865	P08865	0	3	0.7172	0	1	1	643.346	1928.02	1928.02	-0.29	-0.00019	HCD	32	MS2	9.3279	50.9	-45	26.901	75.6393	30231	20230825_T4_014.raw	F20	98070.8	27111.2	81432.2	82005.9	74017.3	47637.3	78643.4	30647.1	98582.7		6.86	1	9.925e-05	3.068e-06
-280	171142	FALSE	High	Sequest HT (A2)	Unambiguous	[R].aWGPGLEGGVVGk.[S]	N-Term(TMT6plex); K13(TMT6plex)	1	P21333	P21333	0	2	0.7279	0	1	1	842.992	1684.98	1684.98	-0.63	-0.00053	HCD	32	MS2	13.8603	204.1	-45	70.493	58.1282	23134	20230825_T4_014.raw	F20	119569	60860.1	161158	124459	118682	89641.3	107625	67120.6	143792		4.19	1	9.925e-05	1.934e-10
-280	171172	FALSE	High	Sequest HT (A2)	Unambiguous	[R].aALQEELQLck.[G]	N-Term(TMT6plex); C10(Carbamidomethyl); K11(TMT6plex)	1	P49327	P49327	0	4	0.4095	0	1	1	441.005	1761	1761	0.28	0.00012	HCD	32	MS2	9.43176	140.2	-45	118	58.1349	23137	20230825_T4_014.raw	F20	50082.3	20560.8	60977	47803.5	44260.6	38711.2	50069.8	29129.2	62071.9		4.42	1	9.925e-05	2.285e-06
-280	171182	FALSE	High	Sequest HT (A2)	Unambiguous	[R].qPPPDSSEEAPPATQNFIIPk.[K]	N-Term(TMT6plex); K21(TMT6plex)	1	Q15257	Q15257	0	3	0.7869	0	1	1	907.821	2721.45	2721.45	-0.22	-0.0002	HCD	32	MS2	43.667	53.6	-45	118	58.1371	23138	20230825_T4_014.raw	F20	17837.8	8273.76	22858.6	17242	20405.6	14082.6	18631.2	9409.15	21976		5.49	1	9.925e-05	2.372e-14
-280	233451	FALSE	High	Sequest HT (A2)	Unambiguous	[R].aLQDQVSIQSADAQEQVEGLLAENNALR.[T]	N-Term(TMT6plex)	1	Q4V328	Q4V328	0	4	0.727	0	1	1	810.673	3239.67	3239.67	-0.64	-0.00052	HCD	32	MS2	55.4057	80.7	-45	96.162	75.6069	30219	20230825_T4_014.raw	F20	35615.1	13169.5	48224.2	32375	35794.9	24491.7	33653	18429.4	41478.6		5.75	1	9.925e-05	4.853e-14
-280	171582	FALSE	High	Sequest HT (A2)	Unambiguous	[K].gVLFYGPPGcGk.[T]	N-Term(TMT6plex); C10(Carbamidomethyl); K12(TMT6plex)	1	P55072	P55072	0	2	0.6728	0	1	1	855.476	1709.94	1709.94	-0.54	-0.00047	HCD	32	MS2	17.0541	134.6	-45	118	58.2503	23184	20230825_T4_014.raw	F20	55426	20356.4	72309.7	39949.9	43069.6	36575.4	40662	22859.6	68632		3.79	1	9.925e-05	1.478e-07
-280	171602	FALSE	High	Sequest HT (A2)	Unambiguous	[K].lTMLNTVSk.[I]	N-Term(TMT6plex); K9(TMT6plex)	1	Q99961	Q99961	0	3	0.5163	0	1	1	488.967	1464.89	1464.89	-0.59	-0.00029	HCD	32	MS2	41.8435	163	-45	118	58.2548	23186	20230825_T4_014.raw	F20	70963.2	19128.5	72523.2	65085.7	53051.8	40418.3	52923.5	25689.6	67353.3		1.84	1	9.925e-05	0.001437
-280	171612	FALSE	High	Sequest HT (A2)	Unambiguous	[R].fTDEEVDELYR.[E]	N-Term(TMT6plex)	2	O14950	O14950; P19105	0	3	0.7632	0	1	1	548.937	1644.8	1644.8	1.2	0.00066	HCD	32	MS2	21.6736	57.4	-45	56.065	58.2572	23187	20230825_T4_014.raw	F20	50198.4	10655.3	49418.7	48291.5	34037.1	27845.5	31923	32324.2	61760		3.8	1	9.925e-05	2.218e-05
-280	171622	FALSE	High	Sequest HT (A2)	Unambiguous	[RK].dGLAFNALIHR.[H]	N-Term(TMT6plex)	2	O43707	Q9H254; O43707	0	3	0.5958	0	1	1	485.947	1455.83	1455.83	-0.84	-0.00041	HCD	32	MS2	26.1617	108.5	-45	118	58.2594	23188	20230825_T4_014.raw	F20	41991.4	14776.8	49033.4	41078	34455.6	25933	33813.6	17061.2	47320.1		4.33	1	9.925e-05	1.516e-07
-280	171633	FALSE	High	Sequest HT (A2)	Unambiguous	[K].vDkGVVPLAGTnGETTTQGLDGLSER.[C]	N-Term(TMT6plex); K3(TMT6plex); N12(Deamidated)	1	P04075	P04075	1	3		0	2	2	1025.23	3073.66	3073.64	6.31	0.00646	HCD	32	MS2	0	45.9	-45	118	58.2616	23189	20230825_T4_014.raw	F20	16802.7	8471.07	21307.6	8894.44	14477.8	11968.3	16740	12633	20529.6		9.64	1	9.925e-05	6.305e-16
-280	171662	FALSE	High	Sequest HT (A2)	Unambiguous	[K].lASALLAEQEPQPER.[L]	N-Term(TMT6plex)	1	O95396	O95396	0	3	0.4548	0	1	1	627.681	1881.03	1881.03	-0.35	-0.00022	HCD	32	MS2	57.0423	102.4	-45	113.332	58.2684	23192	20230825_T4_014.raw	F20	46974.3	11363.3	56203.6	40128.8	32395.7	21395.6	28773.8	12501.8	45424		3.1	1	9.925e-05	2.435e-09
-280	171542	FALSE	High	Sequest HT (A2)	Unambiguous	[K].aMDQEITVNPQFVQk.[S]	N-Term(TMT6plex); K15(TMT6plex)	1	Q9UNS2	Q9UNS2	0	4	0.6037	0	1	1	552.305	2206.2	2206.19	1.45	0.0008	HCD	32	MS2	11.9842	96.2	-45	118	58.2413	23180	20230825_T4_014.raw	F20	39167.5	14467.1	52651.3	31378.4	31100.7	23842.8	32764.1	14657.5	40887.3		5.4	1	9.925e-05	1.352e-09
-280	233431	FALSE	High	Sequest HT (A2)	Unambiguous	[R].tATESFASDPILYRPVAVALDTk.[G]	N-Term(TMT6plex); K23(TMT6plex)	1	P14618	P14618	0	3	0.7842	0	1	1	975.207	2923.61	2923.62	-3.65	-0.00356	HCD	32	MS2	0	133.3	-45	58.156	75.6025	30217	20230825_T4_014.raw	F20	103368	29423.7	157942	105963	100836	67198.3	74125.8	47421.1	113110		5.05	1	9.925e-05	6.305e-16
-280	171712	FALSE	High	Sequest HT (A2)	Unambiguous	[R].iQTNNNPFQVPIEEQR.[G]	N-Term(TMT6plex)	1	Q04206	Q04206	0	3	0.7322	0	1	1	719.381	2156.13	2156.13	0.09	6e-05	HCD	32	MS2	2.51453	28.8	-65	96.144	58.284	23198	20230825_T4_014.raw	F20	15004.7	3620.91	19197.5	11767.6	11610.2	6462.38	9569.64	6860.74	14331.4		5.75	1	9.925e-05	4.821e-12
-280	233421	FALSE	High	Sequest HT (A2)	Unambiguous	[R].lLEGDGGPNTGGMGAYcPAPQVSnDLLLk.[I]	N-Term(TMT6plex); C17(Carbamidomethyl); N24(Deamidated); K29(TMT6plex)	1	P22102	P22102	0	3	0.1068	0	1	1	1135.25	3403.74	3403.73	3.67	0.00416	HCD	32	MS2	37.1557	57.1	-45	118	75.6002	30216	20230825_T4_014.raw	F20	20735.5	6995.76	24470.5	20519.8	21872.6	15688.7	20632.4	9350.45	22726.2		6.18	1	9.925e-05	6.305e-16
-280	171732	FALSE	High	Sequest HT (A2)	Unambiguous	[K].vGSGDTNNFPYLEk.[T]	N-Term(TMT6plex); K14(TMT6plex)	1	Q9NR45	Q9NR45	0	3	0.6534	0	1	1	667.022	1999.05	1999.05	-0.98	-0.00066	HCD	32	MS2	23.9406	130.1	-65	118	58.2886	23200	20230825_T4_014.raw	F20	40874.8	10823.5	71340.5	59551.8	35482.2	25406.3	33057.9	24920.8	73141.5		4.27	1	9.925e-05	2.335e-10
-280	171742	FALSE	High	Sequest HT (A2)	Unambiguous	[R].tQNPMVTGTSVLGVk.[F]	N-Term(TMT6plex); K15(TMT6plex)	1	P28070	P28070	0	3	0.7247	0	1	1	664.052	1990.14	1990.14	-0.09	-6e-05	HCD	32	MS2	16.6716	46.9	-45	9.569	58.2937	23202	20230825_T4_014.raw	F20	232620	68149.6	316421	218081	180947	124033	187733	64324.9	255419		3.96	1	9.925e-05	8.636e-09
-280	171752	FALSE	High	Sequest HT (A2)	Unambiguous	[R].vIGLSSDLQQVGGASAR.[I]	N-Term(TMT6plex)	1	O00303	O00303	0	3	0.7841	0	1	1	629.688	1887.05	1887.05	0.13	8e-05	HCD	32	MS2	9.45531	53.2	-45	62.562	58.2976	23203	20230825_T4_014.raw	F20	37958.4	15370.8	52104.4	36251.5	35640.9	23098.9	32099	13659.8	51296		5.28	1	9.925e-05	6.305e-16
-280	171772	FALSE	High	Sequest HT (A2)	Unambiguous	[K].yPIEHGIITNWDDmEk.[I]	N-Term(TMT6plex); M14(Oxidation); K16(TMT6plex)	4	P63267	P63267; P62736; P68133; P68032	0	3	0.6796	0	1	1	812.416	2435.23	2435.23	0.65	0.00053	HCD	32	MS2	20.3807	128.1	-45	105.831	58.3023	23205	20230825_T4_014.raw	F20	53480.2	16556.2	71749.9	55027.2	50741.1	32147.9	42957.8	21290.9	57000.2		3.87	1	9.925e-05	2.852e-06
-280	171782	FALSE	High	Sequest HT (A2)	Unambiguous	[K].lYDIDVAk.[V]	N-Term(TMT6plex); K8(TMT6plex)	1	P62750	P62750	0	3	0.4059	0	1	1	465.615	1394.83	1394.83	-0.24	-0.00011	HCD	32	MS2	9.08609	412.2	-45	118	58.3045	23206	20230825_T4_014.raw	F20	188089	31572.1	213373	156565	99834.2	62131.9	116681	41056.3	233189		2.02	1	9.925e-05	0.0008914
-280	171702	FALSE	High	Sequest HT (A2)	Unambiguous	[R].kVFDPVPVGVTk.[V]	N-Term(TMT6plex); K1(TMT6plex); K12(TMT6plex)	1	Q08211	Q08211	1	3	0.8225	0	1	1	658.419	1973.24	1973.24	0.39	0.00026	HCD	32	MS2	14.0068	129.3	-65	79.466	58.2824	23197	20230825_T4_014.raw	F20	67410.7	25349.3	102954	37889.9	47435.1	31226.8	50085.9	31637.9	120948		4.79	1	9.925e-05	6.305e-16
-280	171532	FALSE	High	Sequest HT (A2)	Unambiguous	[K].sTDFAPIkEDFGQEk.[K]	N-Term(TMT6plex); K8(TMT6plex); K15(TMT6plex)	1	P46821	P46821	1	3	0.3168	0	1	1	800.441	2399.31	2399.31	0.34	0.00027	HCD	32	MS2	0	265	-45	106.044	58.2384	23179	20230825_T4_014.raw	F20	112540	49187.2	162169	109131	87323	60586.1	97692.6	38837.3	125941		3.03	1	9.925e-05	5.719e-14
-280	171522	FALSE	High	Sequest HT (A2)	Unambiguous	[K].lLSNDEVTIk.[Y]	N-Term(TMT6plex); K10(TMT6plex)	1	Q92734	Q92734	0	2	0.5889	0	1	1	795.479	1589.95	1589.95	-0.03	-3e-05	HCD	32	MS2	29.6236	80	-45	8.823	58.2345	23178	20230825_T4_014.raw	F20	428139	140852	458107	389150	328128	238198	362991	144071	441064		4.16	1	9.925e-05	1.369e-08
-280	171512	FALSE	High	Sequest HT (A2)	Unambiguous	[R].wNDNcPSWNTIDPEER.[E]	N-Term(TMT6plex); C5(Carbamidomethyl)	1	P17655	P17655	0	3	0.8513	0	1	1	754.674	2262.01	2262.01	-0.16	-0.00012	HCD	32	MS2	28.9421	61.5	-65	118	58.2295	23176	20230825_T4_014.raw	F20	24536	5820.62	35508.6	26954.7	24180.1	13509.7	16788.3	6468.83	26936.9		4.91	1	9.925e-05	6.35e-11
-280	171212	FALSE	High	Sequest HT (A2)	Unambiguous	[K].gGInLTATcPQSELDAETVk.[S]	N-Term(TMT6plex); N4(Deamidated); C9(Carbamidomethyl); K20(TMT6plex)	1	Q9Y295	Q9Y295	0	3	0.6452	0	1	1	855.121	2563.35	2563.33	6.08	0.00519	HCD	32	MS2	61.9938	79	-45	118	58.1439	23141	20230825_T4_014.raw	F20	30453.2	10883.7	39855.6	26453.9	22452.5	19169.4	24389.3	11931.1	40297.9		2.79	1	9.925e-05	3.998e-07
-280	171222	FALSE	High	Sequest HT (A2)	Unambiguous	[R].gPADSLSTAAGAAELSAEGAGk.[S]	N-Term(TMT6plex); K22(TMT6plex)	1	Q7Z5L9	Q7Z5L9	0	3	0.7493	0	1	1	797.093	2389.26	2389.26	1.29	0.00103	HCD	32	MS2	22.7293	102.1	-45	118	58.1462	23142	20230825_T4_014.raw	F20	42995	14170.6	47611.8	33287.7	26896.5	21833.5	38230.2	15699.3	46876.4		7.14	1	9.925e-05	7.212e-11
-280	171242	FALSE	High	Sequest HT (A2)	Unambiguous	[K].mEIQEMQLk.[E]	N-Term(TMT6plex); K9(TMT6plex)	1	P67936	P67936	0	2	0.6057	0	1	1	804.448	1607.89	1607.89	-0.55	-0.00044	HCD	32	MS2	22.4982	325.8	-45	118	58.1507	23144	20230825_T4_014.raw	F20	137493	28148.1	175923	154959	127218	68847.4	78697.4	34943.1	124851		3.83	1	9.925e-05	1.14e-05
-280	171243	FALSE	High	Sequest HT (A2)	Unambiguous	[K].mELQEMQLk.[E]	N-Term(TMT6plex); K9(TMT6plex)	1	P07951	P07951	0	2	0.6057	0	1	2	804.448	1607.89	1607.89	-0.55	-0.00044	HCD	32	MS2	22.4982	325.8	-45	118	58.1507	23144	20230825_T4_014.raw	F20	137493	28148.1	175923	154959	127218	68847.4	78697.4	34943.1	124851		3.83	1	9.925e-05	1.14e-05
-280	171262	FALSE	High	Sequest HT (A2)	Unambiguous	[R].aFEVSEnGNLVVSGk.[V]	N-Term(TMT6plex); N7(Deamidated); K15(TMT6plex)	1	P49327	P49327	0	3	0.055	0	1	1	670.37	2009.1	2009.1	-0.16	-0.00011	HCD	32	MS2	0.40626	40.7	-65	8.595	58.1581	23147	20230825_T4_014.raw	F20	212486	66333.3	230883	219879	178897	155482	186724	93289.4	250326		4.91	1	9.925e-05	1.435e-12
-280	171272	FALSE	High	Sequest HT (A2)	Unambiguous	[R].nILGGTVFR.[E]	N-Term(TMT6plex)	2	O75874	O75874; P48735	0	2	0.4496	0	1	1	603.364	1205.72	1205.72	0.07	4e-05	HCD	32	MS2	16.3894	351.4	-65	47.09	58.162	23148	20230825_T4_014.raw	F20	302981	112966	444121	366216	366765	246751	303325	73522.9	317202		2.58	1	9.925e-05	1.958e-05
-280	171282	FALSE	High	Sequest HT (A2)	Unambiguous	[K].aASADSTTEGTPADGFTVLSTk.[S]	N-Term(TMT6plex); K22(TMT6plex)	1	O75367	O75367	0	4	0.8145	0	1	1	647.09	2585.34	2585.33	0.68	0.00044	HCD	32	MS2	9.13541	113.1	-65	84.777	58.1647	23149	20230825_T4_014.raw	F20	62102.5	26925.4	104071	28601.5	30841	18456.7	44612.8	14837.1	109661		6.74	1	9.925e-05	4.287e-08
-280	171302	FALSE	High	Sequest HT (A2)	Unambiguous	[K].vESPGTYQQDPWAMTDEEk.[A]	N-Term(TMT6plex); K19(TMT6plex)	1	O00170	O00170	0	3	0.8102	0	1	1	890.431	2669.28	2669.28	-0.41	-0.00037	HCD	32	MS2	0	86.1	-65	118	58.1688	23151	20230825_T4_014.raw	F20	38639.3	5205.01	41596	34883.7	30447.4	20904.3	27799.8	11979.8	36008		7.64	1	9.925e-05	6.305e-16
-280	171322	FALSE	High	Sequest HT (A2)	Unambiguous	[K].sLTNDWEDHLAVk.[H]	N-Term(TMT6plex); K13(TMT6plex)	3	P07900; P08238; Q76LV2	P07900; P08238; Q76LV2	0	4	0.6673	0	1	1	497.273	1986.07	1986.07	0.22	0.00011	HCD	32	MS2	12.6265	67.4	-45	53.194	58.1801	23155	20230825_T4_014.raw	F20	63575.9	23301.9	83426.2	44337.1	45112.6	35810.7	53574.1	24140.2	64877.8		5.68	3	9.925e-05	3.67e-08
-280	171352	FALSE	High	Sequest HT (A2)	Unambiguous	[K].yGGDEIPFSPYR.[V]	N-Term(TMT6plex)	1	P21333	P21333	0	2	0.2426	0	1	1	815.409	1629.81	1629.81	-0.28	-0.00023	HCD	32	MS2	0	139.5	-45	91.83	58.1867	23158	20230825_T4_014.raw	F20	55071.7	37654	102138	47189.5	51337.7	39871.6	48786.8	42183.3	97735.1		3.05	1	9.925e-05	9.284e-06
-280	171382	FALSE	High	Sequest HT (A2)	Unambiguous	[K].gGINLTATcPQSELDAETVk.[S]	N-Term(TMT6plex); C9(Carbamidomethyl); K20(TMT6plex)	1	Q9Y295	Q9Y295	0	3	0.7636	0	1	1	854.787	2562.35	2562.35	-0.49	-0.00042	HCD	32	MS2	68.2115	74.4	-45	118	58.1934	23161	20230825_T4_014.raw	F20	30513.8	9875.4	40946	24985.7	20538.1	15472.8	24774.1	14618.5	36350.6		4.78	1	9.925e-05	6.305e-16
-280	171392	FALSE	High	Sequest HT (A2)	Unambiguous	[K].sSPVDLVTATDQkVEk.[M]	N-Term(TMT6plex); K13(TMT6plex); K16(TMT6plex)	1	P29218	P29218	1	3	0.6021	0	1	1	802.135	2404.39	2404.39	-0.03	-2e-05	HCD	32	MS2	67.972	150.3	-45	117.963	58.1957	23162	20230825_T4_014.raw	F20	49068.5	31490	53498.1	33914	64014.8	49428.9	65276.1	27792.1	49509		3.77	1	9.925e-05	6.305e-16
-280	171432	FALSE	High	Sequest HT (A2)	Unambiguous	[K].vDkGVVPLAGTDGETTTQGLDGLSER.[C]	N-Term(TMT6plex); K3(TMT6plex)	1	P09972	P09972	1	3	0	0	1	1	1025.22	3073.64	3073.64	-0.6	-0.00062	HCD	32	MS2	0	35.6	-45	118	58.2046	23166	20230825_T4_014.raw	F20	13925.2	5883.76	14975.2	8002.04	11221.5	10288.3	11922.9	10256.9	16346.3		9.53	1	9.925e-05	6.305e-16
-280	171452	FALSE	High	Sequest HT (A2)	Unambiguous	[K].gIkPVTLELGGk.[S]	N-Term(TMT6plex); K3(TMT6plex); K12(TMT6plex)	1	P49189	P49189	0	3	0.7025	0	1	1	633.746	1899.22	1899.22	-0.67	-0.00042	HCD	32	MS2	50.1627	90.9	-45	63.047	58.2092	23168	20230825_T4_014.raw	F20	63426.3	17948.5	76426.8	67054	59317.1	45929.2	63756.3	25252.5	65796.7		4	1	9.925e-05	9.92e-11
-280	171462	FALSE	High	Sequest HT (A2)	Unambiguous	[R].aYQcVVLLQGk.[N]	N-Term(TMT6plex); C4(Carbamidomethyl); K11(TMT6plex)	1	P54136	P54136	0	2	0.5012	0	1	1	869.01	1737.01	1737.01	-0.66	-0.00058	HCD	32	MS2	0	79	-45	118	58.2114	23169	20230825_T4_014.raw	F20	32741.6	8523.72	40266.1	29831.5	24660	26413.9	24353.7	10477.8	29504.7		4.33	1	9.925e-05	5.161e-12
-280	171472	FALSE	High	Sequest HT (A2)	Unambiguous	[K].sLTNDWEDHLAVk.[H]	N-Term(TMT6plex); K13(TMT6plex)	3	P07900; P08238; Q76LV2	P07900; P08238; Q76LV2	0	3	0.7426	0	1	1	662.695	1986.07	1986.07	0.59	0.00039	HCD	32	MS2	1.16396	90.2	-65	9.831	58.2164	23171	20230825_T4_014.raw	F20	417205	173601	485400	330212	304915	292314	323972	205702	437877		5.71	3	9.925e-05	3.509e-14
-280	171502	FALSE	High	Sequest HT (A2)	Unambiguous	[K].nSVTPDMMEEMYkk.[A]	N-Term(TMT6plex); K13(TMT6plex); K14(TMT6plex)	1	P46777	P46777	1	3	0.8263	0	1	1	797.417	2390.24	2390.24	0.05	4e-05	HCD	32	MS2	22.7893	165.7	-65	118	58.2272	23175	20230825_T4_014.raw	F20	69788.6	33727.6	74679.4	31008.1	51340.8	28980.2	82210.3	20544.7	80532.2		5.18	1	9.925e-05	9.764e-16
-280	170536	FALSE	High	Sequest HT (A2)	Unambiguous	[K].gVVPLAGTNGETTTQGLDGLSER.[C]	N-Term(TMT6plex)	1	P04075	P04075	0	4	0.8127	0	1	1	626.082	2501.3	2501.3	-0.05	-3e-05	HCD	32	MS2	13.843	26.9	-45	55.618	57.9611	23067	20230825_T4_014.raw	F20	22347.4	6787.62	25678.7	21526.8	20087.9	12304.7	16094.5	7466.63	29647.8		6.46	1	9.925e-05	6.305e-16
-280	170526	FALSE	High	Sequest HT (A2)	Unambiguous	[K].iTLDNAYMEk.[C]	N-Term(TMT6plex); K10(TMT6plex)	1	P14618	P14618	0	2	0.5867	0	1	1	828.458	1655.91	1655.91	0.42	0.00035	HCD	32	MS2	0.662744	85.2	-45	2.154	57.9572	23066	20230825_T4_014.raw	F20	1.69459e+06	458587	2.23139e+06	1.65842e+06	1.47785e+06	1.25535e+06	1.47785e+06	898406	1.92603e+06		3.75	1	9.925e-05	1.188e-07
-280	170506	FALSE	High	Sequest HT (A2)	Unambiguous	[R].scENLAPFNTALk.[L]	N-Term(TMT6plex); C2(Carbamidomethyl); K13(TMT6plex)	1	Q13155	Q13155	0	3	0.7304	0	1	1	641.685	1923.04	1923.04	-0.72	-0.00046	HCD	32	MS2	73.4276	124.7	-65	113.709	57.9453	23061	20230825_T4_014.raw	F20	49732.1	22199	62116.5	40252.3	39002.8	30106	52244	21872.4	52172.4		4.71	1	9.925e-05	6.198e-11
-280	170486	FALSE	High	Sequest HT (A2)	Unambiguous	[K].lDVTSVEDYk.[A]	N-Term(TMT6plex); K10(TMT6plex)	1	P48643	P48643	0	3	0.6224	0	1	1	542.971	1626.9	1626.9	0.22	0.00012	HCD	32	MS2	56.1079	95.7	-65	44.383	57.9384	23059	20230825_T4_014.raw	F20	122185	17137.5	127217	98581.1	82854.3	51450.4	87514.9	26907.6	108548		3.39	1	9.925e-05	1.198e-05
-280	169280	FALSE	High	Sequest HT (A2)	Unambiguous	[K].vEEAEPEEFVVEk.[V]	N-Term(TMT6plex); K13(TMT6plex)	1	Q13185	Q13185	0	3	0.6802	0	1	1	664.691	1992.06	1992.06	0.31	0.0002	HCD	32	MS2	36.9617	105.7	-65	87.357	57.5993	22921	20230825_T4_014.raw	F20	54293.8	18041.5	75539.2	57006	46700.7	27865.9	48405.7	21609.7	64823.5		3.94	1	9.925e-05	4.375e-08
-280	169320	FALSE	High	Sequest HT (A2)	Unambiguous	[K].ncGcLGASPNLEQLQEENLk.[L]	N-Term(TMT6plex); C2(Carbamidomethyl); C4(Carbamidomethyl); K20(TMT6plex)	1	P54136	P54136	0	3	0.8743	0	1	1	911.462	2732.37	2732.37	-0.69	-0.00063	HCD	32	MS2	10.7292	62.3	-45	118	57.6129	22926	20230825_T4_014.raw	F20	24074.9	10553.3	33777.9	19651.5	18365.2	14145.9	23415.6	11086	26205.5		7.32	1	9.925e-05	1.85e-12
-280	169340	FALSE	High	Sequest HT (A2)	Unambiguous	[R].gTITDAPGFDPLR.[D]	N-Term(TMT6plex)	1	P50995	P50995	0	3	0.6537	0	1	1	530.289	1588.85	1588.85	-0.43	-0.00023	HCD	32	MS2	0	85.9	-45	118	57.6175	22928	20230825_T4_014.raw	F20	33373.8	10081.9	41458.1	38634.3	28019.7	20904.4	23107	10596.4	35340.1		3.87	1	9.925e-05	3.446e-07
-280	169441	FALSE	High	Sequest HT (A2)	Unambiguous	[K].sALALAIk.[V]	N-Term(TMT6plex); K8(TMT6plex)	1	P25789	P25789	0	2	0.3823	0	1	1	622.921	1244.83	1244.83	-0.25	-0.00016	HCD	32	MS2	28.0751	382.1	-65	91.571	57.6495	22941	20230825_T4_014.raw	F20	289263	23264.2	174048	287578	192165	86562.1	113395	25581.8	198224		3.27	1	9.925e-05	5.146e-05
-280	169451	FALSE	High	Sequest HT (A2)	Unambiguous	[K].vEDLSTcNDLIAk.[H]	N-Term(TMT6plex); C7(Carbamidomethyl); K13(TMT6plex)	1	P22059	P22059	0	3	0.0225	0	1	1	646.02	1936.05	1936.05	-0.01	0	HCD	32	MS2	19.5788	174.5	-65	118	57.6522	22942	20230825_T4_014.raw	F20	66175.6	23632.2	83849.8	62504.5	58619.9	50318.6	58691.2	29406.3	71508.3		3.56	1	9.925e-05	2.459e-06
-280	169471	FALSE	High	Sequest HT (A2)	Unambiguous	[K].mVSAAFMk.[K]	N-Term(TMT6plex); K8(TMT6plex)	1	P25205	P25205	0	2	0.5438	0	1	1	671.885	1342.76	1342.76	-0.28	-0.00019	HCD	32	MS2	22.078	249.9	-65	118	57.6569	22944	20230825_T4_014.raw	F20	103128	35390.4	135711	61713.7	72141.4	42669.1	90627.6	32756.1	129973		3.31	1	9.925e-05	3.746e-05
-280	169491	FALSE	High	Sequest HT (A2)	Unambiguous	[R].gDGVVLVAPPLR.[V]	N-Term(TMT6plex)	1	P62310	P62310	0	2	0.8029	0	1	1	711.438	1421.87	1421.87	0.29	0.0002	HCD	32	MS2	17.0678	34.6	-45	8.079	57.6642	22947	20230825_T4_014.raw	F20	198535	91805.9	233312	167976	139106	120887	177360	77824	201673		3.4	1	9.925e-05	1.003e-07
-280	233771	FALSE	High	Sequest HT (A2)	Unambiguous	[K].nLFFSTNIDDAIk.[E]	N-Term(TMT6plex); K13(TMT6plex)	1	O60701	O60701	0	3	0.6231	0	1	1	652.7	1956.08	1956.08	0.33	0.00022	HCD	32	MS2	14.2242	178.5	-45	43.963	75.6997	30256	20230825_T4_014.raw	F20	167944	39804.5	279558	235585	171888	104414	109161	47490.6	165371		5.28	1	9.925e-05	3.293e-08
-280	169501	FALSE	High	Sequest HT (A2)	Unambiguous	[K].tVFGVEPDLTR.[E]	N-Term(TMT6plex)	1	Q96KP4	Q96KP4	0	2	0.6347	0	1	1	731.909	1462.81	1462.81	0.79	0.00058	HCD	32	MS2	26.5407	158.7	-45	40.289	57.6682	22948	20230825_T4_014.raw	F20	175834	68196.7	202030	192064	176439	115052	142390	60596.6	182024		3.34	1	9.925e-05	1.123e-06
-280	169561	FALSE	High	Sequest HT (A2)	Unambiguous	[K].vTLAVSDLQk.[S]	N-Term(TMT6plex); K10(TMT6plex)	1	Q9HC38	Q9HC38	0	2	0.5721	0	1	1	766.476	1531.95	1531.95	-0.62	-0.00047	HCD	32	MS2	21.9869	125.2	-45	67.766	57.6814	22954	20230825_T4_014.raw	F20	75063.8	30048.6	90915.8	95131.8	75593.5	50154.8	70603.1	33071.5	85854.3		4.02	1	9.925e-05	2.7e-07
-280	169601	FALSE	High	Sequest HT (A2)	Unambiguous	[R].dLQcPVLQSSELEGTPEVScR.[A]	N-Term(TMT6plex); C4(Carbamidomethyl); C20(Carbamidomethyl)	1	O75818	O75818	0	3	0.8874	0	1	1	878.43	2633.28	2633.27	0.44	0.00039	HCD	32	MS2	0	24	-45	118	57.6905	22958	20230825_T4_014.raw	F20	9566.87	3937.74	13744.2	7880.7	6815.24	4624.39	9429.9	2964.04	11992.5		8.35	1	9.925e-05	6.305e-16
-280	233741	FALSE	High	Sequest HT (A2)	Unambiguous	[K].fPVFNPATEEELcQVEEGDkEDVDk.[A]	N-Term(TMT6plex); C13(Carbamidomethyl); K20(TMT6plex); K25(TMT6plex)	1	P00352	P00352	1	4	0.818	0	1	1	903.706	3611.8	3611.8	0.01	1e-05	HCD	32	MS2	1.10617	33.4	-45	2.487	75.6914	30253	20230825_T4_014.raw	F20	461768	141544	757185	779743	742690	454876	529598	183444	498069		9.23	1	9.925e-05	6.305e-16
-280	233711	FALSE	High	Sequest HT (A2)	Unambiguous	[K].vANVSLLALYk.[G]	N-Term(TMT6plex); K11(TMT6plex)	1	P62266	P62266	0	3	0.681	0	1	1	550.352	1649.04	1649.04	1.14	0.00063	HCD	32	MS2	12.676	122.4	-65	118	75.6817	30249	20230825_T4_014.raw	F20	45746.5	13008.9	69898.4	42238.8	28847.6	21656.1	28726.6	25803	60425.4		4.2	1	9.925e-05	3.657e-09
-280	233691	FALSE	High	Sequest HT (A2)	Unambiguous	[K].nkDGVLVDEFGLPQIPAS.[-]	N-Term(TMT6plex); K2(TMT6plex)	1	Q9NZZ3	Q9NZZ3	1	3	0.7912	0	1	1	786.442	2357.31	2357.31	0.16	0.00013	HCD	32	MS2	0	38.7	-65	118	75.6766	30247	20230825_T4_014.raw	F20	13959.8	4983.85	18121.8	15137.7	13425.4	7975.81	16530.1	6092.08	13566.2		5.22	1	9.925e-05	7.145e-11
-280	233681	FALSE	High	Sequest HT (A2)	Unambiguous	[R].gLDkLEENLPILQQPTEk.[V]	N-Term(TMT6plex); K4(TMT6plex); K18(TMT6plex)	1	O60664	O60664	1	4	0.7457	0	1	1	688.907	2752.61	2752.61	-0.02	-2e-05	HCD	32	MS2	10.0523	35.9	-65	27.839	75.6726	30246	20230825_T4_014.raw	F20	51221	31515.4	50443.9	47844.4	59012.3	47253.3	57700.9	24712	52127.6		6.45	1	9.925e-05	1.789e-10
-280	169684	FALSE	High	Sequest HT (A2)	Unambiguous	[R].dIVPVDASYEVk.[E]	N-Term(TMT6plex); K12(TMT6plex)	1	O43252	O43252	0	3	0.7196	0	1	1	598.341	1793.01	1793.01	-0.2	-0.00012	HCD	32	MS2	18.5466	134.8	-65	118	57.7159	22968	20230825_T4_014.raw	F20	51911.7	13399.2	64809.1	50608.5	44662.8	33048.2	38559.8	19988.8	61863.3		3.78	1	9.925e-05	8.713e-08
-280	233761	FALSE	High	Sequest HT (A2)	Unambiguous	[K].sEIIPMFSNLASDEQDSVR.[L]	N-Term(TMT6plex)	1	P30153	P30153	0	3	0.8339	0	1	1	789.728	2367.17	2367.17	-0.34	-0.00027	HCD	32	MS2	29.18	41.9	-45	26.607	75.6979	30255	20230825_T4_014.raw	F20	79930.5	20220.6	95653.6	66349.7	60556.2	42646.5	60556.2	25225.6	84498.1		5.66	1	9.925e-05	8.806e-12
-280	169260	FALSE	High	Sequest HT (A2)	Unambiguous	[K].vIADNVkDWSk.[V]	N-Term(TMT6plex); K7(TMT6plex); K11(TMT6plex)	1	P60174	P60174	1	3	0.3822	0	1	1	654.727	1962.17	1962.16	1.62	0.00106	HCD	32	MS2	12.3185	146.2	-65	118	57.5949	22919	20230825_T4_014.raw	F20	46355.8	54872.5	45014.9	15132.3	41447.3	48135.9	82894.6	41777.8	38414.6		2.25	1	9.925e-05	0.0003197
-280	169250	FALSE	High	Sequest HT (A2)	Unambiguous	[K].vFEGNRPTNSIVFTk.[L]	N-Term(TMT6plex); K15(TMT6plex)	1	P06744	P06744	0	3	0.6462	0	1	1	723.081	2167.23	2167.23	0.35	0.00025	HCD	32	MS2	0	130.8	-65	118	57.5926	22918	20230825_T4_014.raw	F20	51582.3	10937.3	57028.9	74873.4	47922.2	27025	30634	12330.1	50917.3		2.77	1	9.925e-05	3.39e-11
-280	169230	FALSE	High	Sequest HT (A2)	Unambiguous	[K].vLLVPGPEkEN.[-]	N-Term(TMT6plex); K9(TMT6plex)	1	Q99536	Q99536	1	3	0.7627	0	1	1	551.672	1653	1653	0.75	0.00042	HCD	32	MS2	21.5354	46.5	-65	21.753	57.5857	22916	20230825_T4_014.raw	F20	96638.3	49913.2	103680	72095.4	79554.6	65359.6	89004.9	58244	98800.1		3.54	1	9.925e-05	2.586e-07
-280	168992	FALSE	High	Sequest HT (A2)	Unambiguous	[K].dFMIQGGDFTR.[G]	N-Term(TMT6plex)	1	P23284	P23284	0	2	0.7208	0	1	1	758.377	1515.75	1515.75	-0.33	-0.00025	HCD	32	MS2	20.6548	158.5	-45	118	57.5124	22886	20230825_T4_014.raw	F20	68081.5	15932.9	89314.1	67038.1	42746.8	25359.9	34303	17810.9	74147.2		3.51	1	9.925e-05	7.142e-10
-280	169020	FALSE	High	Sequest HT (A2)	Unambiguous	[K].iALLEEAR.[RT]	N-Term(TMT6plex)	1	P15311	P15311	0	2	0.4649	0	1	1	572.35	1143.69	1143.69	-0.02	-1e-05	HCD	32	MS2	28.4014	127.7	-65	16.639	57.5243	22891	20230825_T4_014.raw	F20	341066	95640.6	455460	330967	318176	173551	234167	123044	432854		2.71	1	9.925e-05	0.0004215
-280	169021	FALSE	High	Sequest HT (A2)	Unambiguous	[K].lALLEEAR.[RT]	N-Term(TMT6plex)	1		Q5TZA2	0	2	0.4649	0	1	2	572.35	1143.69	1143.69	-0.02	-1e-05	HCD	32	MS2	28.4014	127.7	-65	16.639	57.5243	22891	20230825_T4_014.raw	F20	341066	95640.6	455460	330967	318176	173551	234167	123044	432854		2.71	1	9.925e-05	0.0004215
-280	169050	FALSE	High	Sequest HT (A2)	Unambiguous	[R].iIQFNPGPEk.[Y]	N-Term(TMT6plex); K10(TMT6plex)	1	P46926	P46926	0	3	0.6259	0	1	1	534.32	1600.95	1600.95	-0.58	-0.00031	HCD	32	MS2	21.2772	125.1	-65	118	57.5327	22894	20230825_T4_014.raw	F20	52941.1	12928.8	63463.6	55477	45111.7	27765.5	36250.5	13559.9	58007.4		4.41	1	9.925e-05	0.0002433
-280	169060	FALSE	High	Sequest HT (A2)	Unambiguous	[K].lAAnAFLAQR.[I]	N-Term(TMT6plex); N4(Deamidated)	1	O60701	O60701	0	2	0.4644	0	1	1	652.88	1304.75	1304.75	-0.38	-0.00025	HCD	32	MS2	29.2676	138.5	-65	118	57.5349	22895	20230825_T4_014.raw	F20	49384.5	23543.6	63494.3	52696.6	42573.9	34417.1	47097.3	22894.2	61573.1		3.23	1	9.925e-05	2.985e-06
-280	169070	FALSE	High	Sequest HT (A2)	Unambiguous	[R].aLSQLAEVEEk.[I]	N-Term(TMT6plex); K11(TMT6plex)	2	O60749; Q13596	O60749; Q13596	0	3	0.564	0	1	1	558.994	1674.97	1674.97	0.34	0.00019	HCD	32	MS2	23.2037	139.7	-65	113.011	57.5372	22896	20230825_T4_014.raw	F20	59552.6	15566.7	80266.6	63989	50365.8	29672.2	36208.9	23368.8	61800.2		3.67	2	9.925e-05	4.475e-05
-280	233821	FALSE	High	Sequest HT (A2)	Unambiguous	[R].vAPEEHPVLLTEAPLNPk.[A]	N-Term(TMT6plex); K18(TMT6plex)	2	P60712	P60712; P63261	0	4	0.1623	0	1	1	603.853	2412.39	2412.39	0.43	0.00026	HCD	32	MS2	13.1872	93.9	-45	60.721	75.7108	30261	20230825_T4_014.raw	F20	65798.5	30954.3	70965	56433	63093.6	51209.3	64589.2	35308.7	76549.1		3.08	1	9.925e-05	3.041e-09
-280	169100	FALSE	High	Sequest HT (A2)	Unambiguous	[R].yVPGSSGSSNTLPTADPFTGAGR.[Y]	N-Term(TMT6plex)	1	Q9Y263	Q9Y263	0	3	0.7575	0	1	1	823.415	2468.23	2468.23	1.43	0.00118	HCD	32	MS2	25.8978	68.4	-45	103.318	57.5535	22902	20230825_T4_014.raw	F20	27508.2	10053.2	37874.4	31284.2	26058.2	24166.1	26058.2	11200.8	31295.4		4.99	1	9.925e-05	6.305e-16
-280	169120	FALSE	High	Sequest HT (A2)	Unambiguous	[K].lAVEAVLR.[L]	N-Term(TMT6plex)	1	P78371	P78371	0	2	0.1552	0	1	1	550.355	1099.7	1099.7	0.01	0	HCD	32	MS2	30.672	184.1	-45	118	57.558	22904	20230825_T4_014.raw	F20	109625	12941	61338	84516.4	75319.3	33542.2	60868.5	12825	74005.6		2.77	1	9.925e-05	0.001642
-280	233811	FALSE	High	Sequest HT (A2)	Unambiguous	[K].lQLQEQLQAETELcAEAEELR.[A]	N-Term(TMT6plex); C14(Carbamidomethyl)	1	P35579	P35579	0	3	0.8491	0	1	1	910.799	2730.38	2730.38	0.51	0.00047	HCD	32	MS2	0	76.1	-45	118	75.7085	30260	20230825_T4_014.raw	F20	29905.5	14792.2	32376.9	27625.4	24490.3	19948.1	23881.8	13568.3	31831.8		8.68	1	9.925e-05	6.583e-14
-280	169140	FALSE	High	Sequest HT (A2)	Unambiguous	[K].qAQVATGGGPGAPPGSQPDYSAAWAEYYR.[Q]	N-Term(TMT6plex)	1	Q92945	Q92945	0	3	0.8345	0	1	1	1061.18	3181.52	3181.52	0.26	0.00028	HCD	32	MS2	6.40224	15.3	-45	118	57.5625	22906	20230825_T4_014.raw	F20	6196.6	3296.4	9309.82	3376.15	3054.81	2188.65	5580.48	1870.74	8304.25		8.28	1	9.925e-05	6.305e-16
-280	169150	FALSE	High	Sequest HT (A2)	Unambiguous	[R].aQGWAPLkPLPPSAk.[D]	N-Term(TMT6plex); K8(TMT6plex); K15(TMT6plex)	1	Q99829	Q99829	0	4	0.7765	0	1	1	562.85	2248.38	2248.38	-0.32	-0.00018	HCD	32	MS2	38.8642	59.3	-45	108.53	57.5648	22907	20230825_T4_014.raw	F20	22993.8	5819.22	30563.2	30124.1	22142.6	16690.6	19942.1	7711.49	29695.9		4.52	1	9.925e-05	1.448e-09
-280	169160	FALSE	High	Sequest HT (A2)	Unambiguous	[R].yMSQMSVPEQAELEk.[L]	N-Term(TMT6plex); K15(TMT6plex)	1	Q15154	Q15154	0	3	0.7464	0	1	1	743.384	2228.14	2228.13	1.19	0.00088	HCD	32	MS2	11.6076	73.3	-45	118	57.567	22908	20230825_T4_014.raw	F20	28799	8294.7	38762.3	24318.8	23138.6	15442.6	23138.6	10999.2	28457.6		4.18	1	9.925e-05	1.692e-07
-280	169170	FALSE	High	Sequest HT (A2)	Unambiguous	[R].ePQVPLYVPk.[F]	N-Term(TMT6plex); K10(TMT6plex)	1	Q9H6S3	Q9H6S3	0	3	0.7079	0	1	1	543.332	1627.98	1627.98	-0.58	-0.00032	HCD	32	MS2	52.713	81.2	-45	118	57.5693	22909	20230825_T4_014.raw	F20	30958.1	8646.18	37880.4	38402.2	27144.3	18215.8	22066.9	10280.9	35470.5		3.8	1	9.925e-05	5.886e-06
-280	169180	FALSE	High	Sequest HT (A2)	Unambiguous	[R].dIVPVDASYEVk.[E]	N-Term(TMT6plex); K12(TMT6plex)	1	O43252	O43252	0	2	0.6244	0	1	1	897.008	1793.01	1793.01	-0.77	-0.00069	HCD	32	MS2	0	86	-45	118	57.5716	22910	20230825_T4_014.raw	F20	32478.9	11776.5	36744.4	27942.3	27836.8	20412.9	29941.8	19285.8	32773.2		3.86	1	9.925e-05	1.588e-12
-280	233801	FALSE	High	Sequest HT (A2)	Unambiguous	[K].gADFLVTEVEnGGSLGSk.[K]	N-Term(TMT6plex); N11(Deamidated); K18(TMT6plex)	1	P14618	P14618	0	3	0.6336	0	1	1	747.066	2239.18	2239.19	-1.48	-0.0011	HCD	32	MS2	24.6538	151.6	-45	69.544	75.7063	30259	20230825_T4_014.raw	F20	95105.8	29830.6	112802	99417.7	95810.2	70671.6	85693.6	40500.2	107230		4.53	1	9.925e-05	2.394e-08
-280	233781	FALSE	High	Sequest HT (A2)	Unambiguous	[R].vALRGEDVPLTEQTVSQVLQSAk.[E]	N-Term(TMT6plex); K23(TMT6plex)	1	P61923	P61923	1	4	0.6799	0	1	1	732.42	2926.66	2926.66	-1.15	-0.00084	HCD	32	MS2	23.2566	67.8	-45	46.488	75.7019	30257	20230825_T4_014.raw	F20	69467.4	28533.5	68889.6	53147.9	61632	54533	58569.5	31739.9	71762.8		6.06	1	9.925e-05	1.122e-07
-280	169694	FALSE	High	Sequest HT (A2)	Unambiguous	[R].fVEkPQVFVSNk.[I]	N-Term(TMT6plex); K4(TMT6plex); K12(TMT6plex)	1	Q9Y5P6	Q9Y5P6	0	3	0.6531	0	1	1	703.76	2109.27	2109.27	-0.63	-0.00045	HCD	32	MS2	15.2783	80.2	-65	118	57.7182	22969	20230825_T4_014.raw	F20	28621	12666.2	34910.3	30242.3	31496.8	20684.5	28060.8	8250.88	30733.2		2.45	1	9.925e-05	3.759e-09
-280	171792	FALSE	High	Sequest HT (A2)	Unambiguous	[R].iSVATGALEAAQGSk.[S]	N-Term(TMT6plex); K15(TMT6plex)	1	P51610	P51610	0	3	0.6721	0	1	1	621.032	1861.08	1861.08	0.25	0.00015	HCD	32	MS2	25.722	87.6	-45	69.586	58.3068	23207	20230825_T4_014.raw	F20	55889.1	20501.2	77356.3	45674.1	46769	29333.2	47059.5	22982.7	84934.9		5.52	1	9.925e-05	6.282e-10
-280	169734	FALSE	High	Sequest HT (A2)	Unambiguous	[R].gQQEIQDQLSLSEALQR.[E]	N-Term(TMT6plex)	1	P20591	P20591	0	3	0.7336	0	1	1	724.72	2172.14	2172.15	-0.51	-0.00037	HCD	32	MS2	15.8728	61.5	-45	53.565	57.732	22974	20230825_T4_014.raw	F20	45635.2	21748.7	72327.4	51713.8	32743.8	30478.3	38474	18969.9	67916.5		5.93	1	9.925e-05	1.096e-14
-280	233671	FALSE	High	Sequest HT (A2)	Unambiguous	[R].wPVSMFEk.[L]	N-Term(TMT6plex); K8(TMT6plex)	1	P11216	P11216	0	2	0.4976	0	1	1	741.415	1481.82	1481.82	-0.3	-0.00022	HCD	32	MS2	0	225	-45	80.924	75.6677	30244	20230825_T4_014.raw	F20	131292	30325.5	149695	116147	112009	76171	108502	41294.2	139780		2.09	1	9.925e-05	0.0005889
-280	233651	FALSE	High	Sequest HT (A2)	Unambiguous	[R].qLTVQMMQnPQILAALQER.[L]	N-Term(TMT6plex); N9(Deamidated)	1	P55209	P55209	0	3	0.7106	0	1	1	814.779	2442.32	2442.3	7.61	0.0062	HCD	32	MS2	0	44	-45	38.751	75.6632	30242	20230825_T4_014.raw	F20	48591	16890.5	60361.5	44176.3	40130.9	35733.3	44645.6	23291.2	59751.4		5.39	1	9.925e-05	2.134e-14
-280	170174	FALSE	High	Sequest HT (A2)	Unambiguous	[K].nQVALNPQNTVFDAk.[R]	N-Term(TMT6plex); N1(Deamidated); K15(TMT6plex)	1	P0DMV9	P0DMV9	0	3	0.2816	0	1	1	706.724	2118.16	2118.16	-0.31	-0.00022	HCD	32	MS2	17.3084	86.6	-45	74.076	57.8539	23024	20230825_T4_014.raw	F20	51679.1	14629.9	68370.5	48244	45583.3	32213.6	45589.2	24605.3	67388.9		5.15	1	9.925e-05	3.443e-05
-280	233631	FALSE	High	Sequest HT (A2)	Unambiguous	[R].lSNIFVIGk.[G]	N-Term(TMT6plex); K9(TMT6plex)	1	P62701	P62701	0	3	0.6022	0	1	1	483.646	1448.92	1448.92	-0.08	-4e-05	HCD	32	MS2	45.9782	232.6	-45	118	75.6587	30240	20230825_T4_014.raw	F20	103623	29794.5	121140	66636.4	64048.8	42473.9	86204.1	21676.3	126076		2.69	1	9.925e-05	1.472e-05
-280	170204	FALSE	High	Sequest HT (A2)	Unambiguous	[K].eITALAPSTMk.[I]	N-Term(TMT6plex); K11(TMT6plex)	6	P63267; P60712	P63267; P60712; P62736; P68133; P68032; P63261	0	2	0.5288	0	1	1	810.476	1619.94	1619.94	0.23	0.00019	HCD	32	MS2	20.7998	126.7	-45	73.628	57.8606	23027	20230825_T4_014.raw	F20	78872.8	34556.9	92318.8	71547.8	74342.5	57767.7	69725	37016.7	80813.5		3.65	2	9.925e-05	6.243e-07
-280	170244	FALSE	High	Sequest HT (A2)	Unambiguous	[R].ePQVPLYVPk.[F]	N-Term(TMT6plex); K10(TMT6plex)	1	Q9H6S3	Q9H6S3	0	3	0.5865	0	1	1	543.333	1627.98	1627.98	1.33	0.00072	HCD	32	MS2	19.2797		-45	118	57.8695	23031	20230825_T4_014.raw	F20											3.7	1	9.925e-05	1.253e-05
-280	170304	FALSE	High	Sequest HT (A2)	Unambiguous	[K].yDGHLPIEIk.[A]	N-Term(TMT6plex); K10(TMT6plex)	1	P43490	P43490	0	3	0.6608	0	1	1	548.324	1642.96	1642.96	-0.01	-1e-05	HCD	32	MS2	53.1573	124.3	-65	68.596	57.8875	23038	20230825_T4_014.raw	F20	90141.5	16319.8	114204	83605.1	73407.6	50679.9	61322.2	19274.5	87283.4		3.42	1	9.925e-05	4.2e-07
-280	170314	FALSE	High	Sequest HT (A2)	Unambiguous	[R].gTVTDFPGFDERADAETLR.[K]	N-Term(TMT6plex)	1	P08758	P08758	1	3	0.6659	0	1	1	776.055	2326.15	2326.15	0.02	2e-05	HCD	32	MS2	3.12538	79.1	-65	118	57.8897	23039	20230825_T4_014.raw	F20	10657.1	66904.8	9720.33	5234.74	9818.39	24266.5	61725.4	25979.6	9572.04		4.34	1	9.925e-05	6.305e-16
-280	170154	FALSE	High	Sequest HT (A2)	Unambiguous	[K].gNTATQMAQALSLNTEEDIHR.[A]	N-Term(TMT6plex)	1	P50453	P50453	0	3	0.8257	0	1	1	843.757	2529.26	2529.26	-0.42	-0.00035	HCD	32	MS2	0	28.3	-45	94.084	57.8494	23022	20230825_T4_014.raw	F20	12855.9	4732.73	20122.3	12094.2	11252	7715.93	13150.8	5349.69	15410.7		8.26	1	9.925e-05	6.305e-16
-280	233611	FALSE	High	Sequest HT (A2)	Unambiguous	[K].eATSILEENQALcTITSFPR.[L]	N-Term(TMT6plex); C13(Carbamidomethyl)	1	P48506	P48506	0	3	0.7494	0	1	1	837.098	2509.28	2509.28	-0.59	-0.00049	HCD	32	MS2	0	36.1	-45	42.031	75.6543	30238	20230825_T4_014.raw	F20	36104.1	12846.2	48886.2	38408.3	37527.9	27208.3	29718.6	15356.2	41866.3		8.26	1	9.925e-05	1.553e-13
-280	170354	FALSE	High	Sequest HT (A2)	Unambiguous	[RK].tQTVcNFTDGALVQHQEWDGk.[E]	N-Term(TMT6plex); C5(Carbamidomethyl); K21(TMT6plex)	2	Q01469	A8MUU1; Q01469	0	3	0.848	0	1	1	964.815	2892.43	2892.44	-1.92	-0.00185	HCD	32	MS2	5.58331	87.3	-45	118	57.9039	23044	20230825_T4_014.raw	F20	25460	4164.41	62695.3	49703.7	34837.7	28822.3	13276.6	11109	24960		8.95	1	9.925e-05	6.305e-16
-280	170364	FALSE	High	Sequest HT (A2)	Unambiguous	[K].lEGDNVNPESQLIQQSEQSESETAGSTk.[Y]	N-Term(TMT6plex); K28(TMT6plex)	1	Q93008	Q93008	0	4	0.8081	0	1	1	866.681	3463.7	3463.71	-1.16	-0.00101	HCD	32	MS2	52.1572	58.1	-45	118	57.9062	23045	20230825_T4_014.raw	F20	25048.1	7173.4	24965.6	20975.5	20040.8	12001.5	19293.9	9307.3	25339.8		7.14	1	9.925e-05	2.987e-15
-280	170374	FALSE	High	Sequest HT (A2)	Unambiguous	[R].nPDDITQEEYGEFYk.[S]	N-Term(TMT6plex); K15(TMT6plex)	1	P08238	P08238	0	3	0.864	0	1	1	769.378	2306.12	2306.12	-0.94	-0.00072	HCD	32	MS2	20.9487	111.2	-45	39.291	57.9085	23046	20230825_T4_014.raw	F20	121028	55523.7	178159	114343	101088	67426.3	126163	52828.8	135070		6.25	1	9.925e-05	6.274e-12
-280	170394	FALSE	High	Sequest HT (A2)	Unambiguous	[R].kIAELMPGASGAEVk.[G]	N-Term(TMT6plex); K1(TMT6plex); K15(TMT6plex)	1	P62195	P62195	1	4	0.6164	0	1	1	547.831	2188.3	2188.3	1.2	0.00066	HCD	32	MS2	20.0319	60.9	-45	118	57.913	23048	20230825_T4_014.raw	F20	24356.3	9492.99	28696.4	16834.2	20257.6	13858.8	17992.8	11714.9	25960.8		5.11	1	9.925e-05	0.001944
-280	170446	FALSE	High	Sequest HT (A2)	Unambiguous	[R].eALAEAALESPRPALVR.[S]	N-Term(TMT6plex)	1	O14745	O14745	0	4	0.603	0	1	1	506.293	2022.15	2022.15	-1.39	-0.0007	HCD	32	MS2	18.7772	52.2	-45	118	57.9264	23054	20230825_T4_014.raw	F20	17315.7	9146.23	22263.7	20888.3	18686.8	10978	15064.6	10566.3	24438.1		3.3	1	9.925e-05	2.499e-07
-280	170466	FALSE	High	Sequest HT (A2)	Unambiguous	[R].vMTIPYQPMPASSPVIcAGGQDR.[C]	N-Term(TMT6plex); C17(Carbamidomethyl)	1	Q15365	Q15365	0	3	0.6294	0	1	1	902.119	2704.34	2704.35	-0.93	-0.00083	HCD	32	MS2	59.4178	31.2	-45	118	57.931	23056	20230825_T4_014.raw	F20	9494.65	6876.45	12679.2	12892	7882.74	7012.27	10708.6	3774.16	13279.1		3.4	1	9.925e-05	0.00283
-280	233591	FALSE	High	Sequest HT (A2)	Unambiguous	[K].lVInGNPITIFQERDPSk.[I]	N-Term(TMT6plex); N4(Deamidated); K18(TMT6plex)	1	P04406	P04406	1	3	0.0911	0	1	1	834.145	2500.42	2500.42	1.31	0.00109	HCD	32	MS2	26.0054	124.2	-45	22.177	75.6498	30236	20230825_T4_014.raw	F20	296249	60478.1	263389	210712	274739	173610	237000	95018.9	241529		4.61	1	9.925e-05	6.305e-16
-280	170344	FALSE	High	Sequest HT (A2)	Unambiguous	[R].sVPTSTVFYPSDGVATEk.[A]	N-Term(TMT6plex); K18(TMT6plex)	1	P29401	P29401	0	4	0.7219	0	1	1	586.568	2343.25	2343.25	0.22	0.00013	HCD	32	MS2	3.54453	80.2	-45	98.028	57.901	23043	20230825_T4_014.raw	F20	35856.4	15601.5	44987.5	34301.2	30262.8	19425.3	36693.6	16886.8	33950.3		5.61	1	9.925e-05	7.099e-10
-280	170147	FALSE	High	Sequest HT (A2)	Unambiguous	[KR].lQLWDTAGQER.[FY]	N-Term(TMT6plex)	3	P20340	Q14964; Q9NRW1; P20340	0	2	0.522	0	1	4	773.415	1545.82	1545.82	0.03	2e-05	HCD	32	MS2	25.7862	147.7	-45	84.381	57.8472	23021	20230825_T4_014.raw	F20	75799.1	27385.2	112051	71611	57883.9	42974.2	62225.2	32985.5	97182.4		2.95	4	9.925e-05	8.246e-07
-280	170146	FALSE	High	Sequest HT (A2)	Unambiguous	[KR].lQIWDTAGQER.[FY]	N-Term(TMT6plex)	19	P61026; P62820; P61106	P61026; P62820; Q96E17; P20336; Q86YS6; P61106; P20337; P61006; Q6IQ22; P20338; Q92928; P61018; Q96AX2; O95716; Q9H0U4; Q15286; Q15771; Q96DA2; Q92930	0	2	0.522	0	1	3	773.415	1545.82	1545.82	0.03	2e-05	HCD	32	MS2	25.7862	147.7	-45	84.381	57.8472	23021	20230825_T4_014.raw	F20	75799.1	27385.2	112051	71611	57883.9	42974.2	62225.2	32985.5	97182.4		2.95	4	9.925e-05	8.246e-07
-280	170145	FALSE	High	Sequest HT (A2)	Unambiguous	[KR].iQLWDTAGQER.[FY]	N-Term(TMT6plex)	1		Q9H082	0	2	0.522	0	1	2	773.415	1545.82	1545.82	0.03	2e-05	HCD	32	MS2	25.7862	147.7	-45	84.381	57.8472	23021	20230825_T4_014.raw	F20	75799.1	27385.2	112051	71611	57883.9	42974.2	62225.2	32985.5	97182.4		2.95	4	9.925e-05	8.246e-07
-280	169844	FALSE	High	Sequest HT (A2)	Unambiguous	[K].dLAFTLEER.[Q]	N-Term(TMT6plex)	1	P48163	P48163	0	2	0.5088	0	1	1	661.862	1322.72	1322.72	0.49	0.00032	HCD	32	MS2	17.4215	69.5	-65	19.577	57.7642	22988	20230825_T4_014.raw	F20	166331	45588.6	216953	172307	161044	112205	132114	52529.2	184739		3.4	1	9.925e-05	8.515e-06
-280	169854	FALSE	High	Sequest HT (A2)	Unambiguous	[K].vIVVGNPAnTNcLTASk.[S]	N-Term(TMT6plex); N9(Deamidated); C12(Carbamidomethyl); K17(TMT6plex)	1	P40925	P40925	0	3	0.1919	0	1	1	739.749	2217.23	2217.23	0.45	0.00033	HCD	32	MS2	11.4678	47.6	-65	118	57.7681	22989	20230825_T4_014.raw	F20	15015.6	6508.27	21077.8	20354.7	15538.2	13611.6	13414.9	9697.42	19733.6		6.15	1	9.925e-05	6.963e-13
-280	169864	FALSE	High	Sequest HT (A2)	Unambiguous	[R].aLIVVQQGMTPSAk.[Q]	N-Term(TMT6plex); K14(TMT6plex)	1	P19388	P19388	0	3	0.6929	0	1	1	634.381	1901.13	1901.13	-0.28	-0.00018	HCD	32	MS2	21.471	109.8	-65	67.64	57.7709	22990	20230825_T4_014.raw	F20	83593.3	24040.7	90274.9	65836	64195.5	40839.1	64993	26404.6	87192.3		5.08	1	9.925e-05	2.121e-10
-280	169894	FALSE	High	Sequest HT (A2)	Unambiguous	[K].sSVLENFVGR.[D]	N-Term(TMT6plex)	3	Q05193	Q05193; P50570; Q9UQ16	0	2	0.1638	0	1	1	668.875	1336.74	1336.74	0.81	0.00054	HCD	32	MS2	13.1756	130.5	-65	118	57.7772	22993	20230825_T4_014.raw	F20	51087.5	15587.3	64097.4	46922.4	46731.8	24841.6	41216.9	16973.2	59897.9		2.32	1	9.925e-05	1.104e-08
-280	169944	FALSE	High	Sequest HT (A2)	Unambiguous	[K].tVPEELVkPEELSk.[Y]	N-Term(TMT6plex); K8(TMT6plex); K14(TMT6plex)	1	Q9UMS4	Q9UMS4	0	3	0.5774	0	1	1	762.457	2285.36	2285.36	-0.39	-0.0003	HCD	32	MS2	28.3407	210.9	-45	69.331	57.7928	22999	20230825_T4_014.raw	F20	146008	58751	227489	96034.5	82153.5	49823.3	121938	39443.4	204360		2.39	1	9.925e-05	0.000118
-280	169954	FALSE	High	Sequest HT (A2)	Unambiguous	[R].vQVQDNEGcPVEALVk.[D]	N-Term(TMT6plex); C9(Carbamidomethyl); K16(TMT6plex)	1	P21333	P21333	0	3	0.7462	0	1	1	748.408	2243.21	2243.21	-0.1	-8e-05	HCD	32	MS2	20.0836	67	-45	34.273	57.795	23000	20230825_T4_014.raw	F20	87731.2	29751.3	119881	98802	92002.5	56520.9	66347.3	43171.8	82850.4		5.24	1	9.925e-05	9.734e-09
-280	169964	FALSE	High	Sequest HT (A2)	Unambiguous	[K].hTQENcETWGVnGETGTLVDMk.[E]	N-Term(TMT6plex); C6(Carbamidomethyl); N12(Deamidated); K22(TMT6plex)	1	P49368	P49368	0	3	0.4718	0	1	1	989.141	2965.41	2965.41	0.3	0.00029	HCD	32	MS2	0	49.5	-45	118	57.7972	23001	20230825_T4_014.raw	F20	24523.1	2016.18	21733.1	24375.5	15897.9	10586.8	13824.3	2889.22	25579		8.86	1	9.925e-05	1.768e-15
-280	169984	FALSE	High	Sequest HT (A2)	Unambiguous	[R].gVFELSDEk.[A]	N-Term(TMT6plex); K9(TMT6plex)	1	P03466	P03466	0	2	0.5184	0	1	1	741.415	1481.82	1481.83	-1.12	-0.00083	HCD	32	MS2	0	111.5	-45	76.482	57.8018	23003	20230825_T4_014.raw	F20	79795.9	32200.3	113578	39235	44930.3	28565	49142.5	30300.6	74063.2		2.72	1	9.925e-05	7.653e-05
-280	169994	FALSE	High	Sequest HT (A2)	Unambiguous	[K].iLNPEEIEk.[Y]	N-Term(TMT6plex); K9(TMT6plex)	1	O14818	O14818	0	3	0.5969	0	1	1	514.976	1542.91	1542.91	-0.07	-4e-05	HCD	32	MS2	16.1033	120	-45	118	57.804	23004	20230825_T4_014.raw	F20	51927.4	12717.9	65318.4	41889.1	37436.6	28658	35915.2	17911.3	53365.4		3.2	1	9.925e-05	2.219e-05
-280	170004	FALSE	High	Sequest HT (A2)	Unambiguous	[K].sTSScISTnALLPDPYESER.[V]	N-Term(TMT6plex); C5(Carbamidomethyl); N9(Deamidated)	1	Q8WTS6	Q8WTS6	0	3	0.6443	0	1	1	819.733	2457.18	2457.17	7.45	0.0061	HCD	32	MS2	69.475	64.2	-45	93.352	57.8063	23005	20230825_T4_014.raw	F20	33415.1	15056.2	36278.6	26469.4	20980.1	21384.2	31008.3	10584.1	39583.1		4.47	1	9.925e-05	2.853e-10
-280	170014	FALSE	High	Sequest HT (A2)	Unambiguous	[K].sALALAIk.[V]	N-Term(TMT6plex); K8(TMT6plex)	1	P25789	P25789	0	3	0.2727	0	1	1	415.616	1244.83	1244.83	-0.9	-0.00037	HCD	32	MS2	29.2463	229.8	-45	118	57.8085	23006	20230825_T4_014.raw	F20	117473	13059.1	81705.5	115751	83497.4	46850.3	65262.4	20727.7	95974.1		2.64	1	9.925e-05	0.0001414
-280	170024	FALSE	High	Sequest HT (A2)	Unambiguous	[K].gNTATQMAQALSLnTEEDIHR.[A]	N-Term(TMT6plex); N14(Deamidated)	1	P50453	P50453	0	3	0.0743	0	1	1	844.092	2530.26	2530.24	8.19	0.00691	HCD	32	MS2	35.6621	38.2	-45	118	57.8108	23007	20230825_T4_014.raw	F20	15229.5	6939.7	19580	12337.3	13178.1	11039.9	11295.5	5732.98	15805.2		5.25	1	9.925e-05	6.823e-15
-280	170034	FALSE	High	Sequest HT (A2)	Unambiguous	[K].qTTVSnSQQAYQEAFEISk.[K]	N-Term(TMT6plex); N6(Deamidated); K19(TMT6plex)	1	P31946	P31946	0	3	0.8307	0	1	1	873.45	2618.34	2618.34	0.69	0.00061	HCD	32	MS2	0	55.3	-45	118	57.813	23008	20230825_T4_014.raw	F20	19479.7	6957.79	27465.2	23792.6	18760.7	13965.3	17012.8	7545.9	26080.5		6.85	1	9.925e-05	6.305e-16
-280	170044	FALSE	High	Sequest HT (A2)	Unambiguous	[K].vIVVGNPAnTNcLTASk.[S]	N-Term(TMT6plex); N9(Deamidated); C12(Carbamidomethyl); K17(TMT6plex)	1	P40925	P40925	0	3	0.1623	0	1	1	739.75	2217.23	2217.23	1.36	0.001	HCD	32	MS2	14.7834	61.7	-45	48.118	57.8153	23009	20230825_T4_014.raw	F20	58571.4	21938.2	56156.1	57461.1	45399.1	37551.5	53060.2	29270.9	55373		4.93	1	9.925e-05	1.976e-12
-280	170104	FALSE	High	Sequest HT (A2)	Unambiguous	[K].aTcIGnNSAAAVSMLk.[Q]	N-Term(TMT6plex); C3(Carbamidomethyl); N6(Deamidated); K16(TMT6plex)	1	P25789	P25789	0	3	0.0125	0	1	1	689.704	2067.1	2067.1	0.14	0.0001	HCD	32	MS2	16.0506	93.8	-65	118	57.8332	23016	20230825_T4_014.raw	F20	38491	8474.78	44706.9	38752.1	29622.4	22368.8	27966.5	11908.6	38209.9		6.4	1	9.925e-05	3.091e-12
-280	170134	FALSE	High	Sequest HT (A2)	Unambiguous	[K].vELcSFSGYk.[I]	N-Term(TMT6plex); C4(Carbamidomethyl); K10(TMT6plex)	1	P83731	P83731	0	2	0.5681	0	1	1	824.445	1647.88	1647.88	0.48	0.0004	HCD	32	MS2	12.0453	217.1	-45	111.298	57.8451	23020	20230825_T4_014.raw	F20	121218	20733.9	143420	80414.4	56094.3	34307.4	67313.2	25943.9	115547		3.82	1	9.925e-05	2.256e-07
-280	170144	FALSE	High	Sequest HT (A2)	Unambiguous	[KR].iQIWDTAGQER.[FY]	N-Term(TMT6plex)	1		P59190	0	2	0.522	0	1	1	773.415	1545.82	1545.82	0.03	2e-05	HCD	32	MS2	25.7862	147.7	-45	84.381	57.8472	23021	20230825_T4_014.raw	F20	75799.1	27385.2	112051	71611	57883.9	42974.2	62225.2	32985.5	97182.4		2.95	2	9.925e-05	8.246e-07
-280	169744	FALSE	High	Sequest HT (A2)	Unambiguous	[K].tLSDVEDQkELASPVSPELR.[Q]	N-Term(TMT6plex); K9(TMT6plex)	1	Q5T4S7	Q5T4S7	1	4	0.7495	0	1	1	668.619	2671.45	2671.46	-0.65	-0.00043	HCD	32	MS2	28.8625	77.1	-45	74.202	57.7342	22975	20230825_T4_014.raw	F20	45569.7	17832	58023.6	50302.4	43700.2	29809.2	52986.4	11740	46130.8		4.91	1	9.925e-05	6.498e-12
-280	171812	FALSE	High	Sequest HT (A2)	Unambiguous	[R].yNFFTGcPk.[A]	N-Term(TMT6plex); C7(Carbamidomethyl); K9(TMT6plex)	1	Q99832	Q99832	0	3	0.664	0	1	1	531.283	1591.83	1591.83	-0.15	-8e-05	HCD	32	MS2	75.619	130.4	-45	118	58.3112	23209	20230825_T4_014.raw	F20	51328.1	19378.5	65717	37250.4	38705.4	30423.9	46999.1	18703.2	66852.7		3.72	1	9.925e-05	1.246e-05
-280	171822	FALSE	High	Sequest HT (A2)	Unambiguous	[K].gFGFGQGAGALVHSE.[-]	N-Term(TMT6plex)	1	P21291	P21291	0	3	0.832	0	1	1	554.953	1662.85	1662.84	0.98	0.00054	HCD	32	MS2	28.348	88.5	-45	118	58.3134	23210	20230825_T4_014.raw	F20	29688.3	10249.8	47206.3	32003.5	30766	23681.5	26373.6	16328.3	33614.7		5.12	1	9.925e-05	7.662e-10
-280	171832	FALSE	High	Sequest HT (A2)	Unambiguous	[K].vWDPDNPLTDR.[Q]	N-Term(TMT6plex)	1	O94776	O94776	0	2	0.6188	0	1	1	778.899	1556.79	1556.79	-0.44	-0.00035	HCD	32	MS2	22.0928	131.6	-45	118	58.3157	23211	20230825_T4_014.raw	F20	46993.8	20597.1	78153.9	38722.1	40512.7	27151.5	40307.8	16515.7	70803.6		3.2	1	9.925e-05	9.728e-05
-280	173909	FALSE	High	Sequest HT (A2)	Unambiguous	[K].lADIQIEQLNR.[T]	N-Term(TMT6plex)	1	O60925	O60925	0	3	0.525	0	1	1	514.633	1541.89	1541.88	0.55	0.00028	HCD	32	MS2	33.4778	85.1	-45	118	58.8889	23445	20230825_T4_014.raw	F20	32470.9	11947.9	44143.9	28153.3	26919.8	20143.4	26585.4	12383.2	35836.4		4	1	9.925e-05	1.615e-08
-280	233071	FALSE	High	Sequest HT (A2)	Unambiguous	[R].tATESFASDPILYRPVAVALDTk.[G]	N-Term(TMT6plex); K23(TMT6plex)	1	P14618	P14618	0	4	0.8171	0	1	1	731.661	2923.62	2923.62	1.13	0.00083	HCD	32	MS2	0	54.5	-65	118	75.5081	30178	20230825_T4_014.raw	F20	21052.3	4504.26	30084.2	18813.6	20643.2	14570.8	14495.7	8040.9	25913.8		7.27	1	9.925e-05	6.305e-16
-280	173939	FALSE	High	Sequest HT (A2)	Unambiguous	[K].nPEQEPIPIVLR.[E]	N-Term(TMT6plex)	1	Q07960	Q07960	0	3	0.7305	0	1	1	545.321	1633.95	1633.95	0.92	0.0005	HCD	32	MS2	9.81142	70.4	-45	118	58.8958	23448	20230825_T4_014.raw	F20	27517.3	7133.89	36746.7	28189.8	22669.4	13056.6	16717.1	9824.76	31787.8		3.97	1	9.925e-05	2.322e-09
-280	173959	FALSE	High	Sequest HT (A2)	Unambiguous	[R].kDDPVTNLNnAFEVAEk.[Y]	N-Term(TMT6plex); K1(TMT6plex); N10(Deamidated); K17(TMT6plex)	1	O43707	O43707	1	3	0.1189	0	1	1	864.809	2592.41	2592.41	-0.28	-0.00024	HCD	32	MS2	40.825	49.8	-45	118	58.9004	23450	20230825_T4_014.raw	F20	19598.7	7139.08	23250.7	19120.4	14147.9	11494.7	13709.7	5845.88	23238.2		7.99	1	9.925e-05	8.528e-15
-280	173979	FALSE	High	Sequest HT (A2)	Unambiguous	[K].vVGDREnGSDNLPSSAGSGDkPLSDPAPF.[-]	N-Term(TMT6plex); N7(Deamidated); K21(TMT6plex)	1	O43399	O43399	1	3	0.1343	0	1	1	1115.56	3344.67	3344.66	1.04	0.00116	HCD	32	MS2	0	18	-45	118	58.9049	23452	20230825_T4_014.raw	F20	7797.31	2406.46	6442.71	5581.35	7687.57	5704.01	5380.55	2767.29	8288.17		5.66	1	9.925e-05	3.868e-14
-280	173999	FALSE	High	Sequest HT (A2)	Unambiguous	[R].vLQSFTVDSSk.[A]	N-Term(TMT6plex); K11(TMT6plex)	1	O75369	O75369	0	3	0.7473	0	1	1	556.99	1668.96	1668.96	-0.46	-0.00025	HCD	32	MS2	52.5154	152.8	-65	108.521	58.9139	23455	20230825_T4_014.raw	F20	61740.3	29925	81043.3	52455.4	54711.6	39273.3	63260.3	32835.1	68206.1		4.71	1	9.925e-05	2.247e-06
-280	174029	FALSE	High	Sequest HT (A2)	Unambiguous	[K].lPETNLFETEETRk.[I]	N-Term(TMT6plex); K14(TMT6plex)	1	Q15046	Q15046	1	3	0.6424	0	1	1	722.4	2165.19	2165.19	-0.09	-7e-05	HCD	32	MS2	26.2711	94.9	-65	118	58.9214	23458	20230825_T4_014.raw	F20	41700.8	16967	38716.3	31641	26894.5	20138.3	36199.8	14690.7	37579.6		4.25	1	9.925e-05	4.605e-10
-280	173899	FALSE	High	Sequest HT (A2)	Unambiguous	[R].nPDDITNEEYGEFYk.[S]	N-Term(TMT6plex); K15(TMT6plex)	2	P07900; Q76LV2	P07900; Q76LV2	0	3	0.7879	0	1	1	764.708	2292.11	2292.11	1	0.00076	HCD	32	MS2	0	108.1	-45	118	58.8866	23444	20230825_T4_014.raw	F20	44457.6	17307.6	56899.4	31901.5	33875.5	24106.8	31981.9	14141.4	47195.3		6.6	2	9.925e-05	3.412e-15
-280	174049	FALSE	High	Sequest HT (A2)	Unambiguous	[K].fPLTTESAMk.[K]	N-Term(TMT6plex); K10(TMT6plex)	1	P62750	P62750	0	2	0.7846	0	1	1	791.95	1582.89	1582.89	0.76	0.0006	HCD	32	MS2	3.97418	135.5	-45	6.655	58.9287	23461	20230825_T4_014.raw	F20	1.20083e+06	182323	1.20686e+06	751543	671777	346883	899927	190268	1.23781e+06		3.76	1	9.925e-05	2.974e-07
-280	174099	FALSE	High	Sequest HT (A2)	Unambiguous	[K].kIDAAQNWLADPnGGPEGEEQIR.[G]	N-Term(TMT6plex); K1(TMT6plex); N13(Deamidated)	1	P18206	P18206	1	3	0.3625	0	1	1	989.846	2967.52	2967.52	0.27	0.00026	HCD	32	MS2	0	40.3	-45	118	58.942	23466	20230825_T4_014.raw	F20	15035.4	4807.35	18677.6	14360.5	11146.7	8869.54	14239.8	7375.21	17212		8	1	9.925e-05	6.305e-16
-280	174149	FALSE	High	Sequest HT (A2)	Unambiguous	[K].vNQPASFAVSLnGAk.[G]	N-Term(TMT6plex); N12(Deamidated); K15(TMT6plex)	1	P21333	P21333	0	3	0.7008	0	1	1	654.705	1962.1	1962.11	-2.9	-0.0019	HCD	32	MS2	16.1806	125.4	-45	118	58.9534	23471	20230825_T4_014.raw	F20	43315.2	14531.4	66990.6	46107.2	45053.3	23052.9	37410.8	16829.4	51879.5		4.88	1	9.925e-05	5.76e-10
-280	174179	FALSE	High	Sequest HT (A2)	Unambiguous	[R].lANVMMGPYR.[Q]	N-Term(TMT6plex)	1	P18206	P18206	0	3	0.569	0	1	1	460.916	1380.73	1380.73	0.08	4e-05	HCD	32	MS2	58.4078	94.2	-45	118	58.9603	23474	20230825_T4_014.raw	F20	37491.5	14337.1	43247.8	32691.5	36560	24264.8	25717.5	15422.6	34487		2.9	1	9.925e-05	0.003647
-280	174219	FALSE	High	Sequest HT (A2)	Unambiguous	[K].vnQIGSVTESIQAck.[L]	N-Term(TMT6plex); N2(Deamidated); C14(Carbamidomethyl); K15(TMT6plex)	1		P13929	0	3	0.7319	0	1	1	698.381	2093.13	2093.13	-0.85	-0.00059	HCD	32	MS2	14.8398	107.6	-65	118	58.9743	23479	20230825_T4_014.raw	F20	36987.6	15011.3	46866.3	44124.1	43529.9	32007.5	30339	12271	36055.1		5.52	1	9.925e-05	1.019e-10
-280	174220	FALSE	High	Sequest HT (A2)	Unambiguous	[K].vnQIGSVTESLQAck.[L]	N-Term(TMT6plex); N2(Deamidated); C14(Carbamidomethyl); K15(TMT6plex)	1	P06733	P06733	0	3	0.7319	0	1	2	698.381	2093.13	2093.13	-0.85	-0.00059	HCD	32	MS2	14.8398	107.6	-65	118	58.9743	23479	20230825_T4_014.raw	F20	36987.6	15011.3	46866.3	44124.1	43529.9	32007.5	30339	12271	36055.1		5.52	1	9.925e-05	1.019e-10
-280	174229	FALSE	High	Sequest HT (A2)	Unambiguous	[K].sEEWADNHLPLTDAELAR.[I]	N-Term(TMT6plex)	1	O60664	O60664	0	3	0.7715	0	1	1	766.051	2296.14	2296.14	-1.01	-0.00078	HCD	32	MS2	8.02107	27.9	-65	118	58.9765	23480	20230825_T4_014.raw	F20	10613.4	4137.87	13645.8	11360.4	10479	7222.94	10088.5	4935.13	11457.6		5.82	1	9.925e-05	6.305e-16
-280	174239	FALSE	High	Sequest HT (A2)	Unambiguous	[K].fnISnGGPAPEAITDk.[I]	N-Term(TMT6plex); N2(Deamidated); N5(Deamidated); K16(TMT6plex)	1	P36871	P36871	0	3	0.3434	0	1	1	697.71	2091.12	2091.1	7.46	0.0052	HCD	32	MS2	63.44	122.4	-65	81.994	58.9788	23481	20230825_T4_014.raw	F20	63669.8	17523.6	78301.9	97804	77868.3	37007.8	39082.2	16018.3	57450.7		2.65	1	9.925e-05	0.001553
-280	174069	FALSE	High	Sequest HT (A2)	Unambiguous	[K].qDMPNAMPVSELTDk.[L]	N-Term(TMT6plex); K15(TMT6plex)	1	P84085	P84085	0	3	0.6809	0	1	1	712.036	2134.09	2134.09	-0.06	-4e-05	HCD	32	MS2	4.49901	130.3	-45	118	58.9352	23463	20230825_T4_014.raw	F20	52915.1	11700.9	66719	55621.1	48587.2	31570.1	34930.3	16178.6	59092.6		5.39	1	9.925e-05	2.521e-09
-280	173869	FALSE	High	Sequest HT (A2)	Unambiguous	[K].dIELVMSQANVSR.[A]	N-Term(TMT6plex)	2	Q13765	Q13765; E9PAV3	0	2	0.0595	0	1	1	845.953	1690.9	1690.9	-0.76	-0.00065	HCD	32	MS2	0	210.4	-45	118	58.8797	23441	20230825_T4_014.raw	F20	91701.4	15526.5	154924	91561.6	69317.9	41867.5	44401.6	17960.9	91212.6		4.2	1	9.925e-05	6.432e-10
-280	173839	FALSE	High	Sequest HT (A2)	Unambiguous	[K].lEEEQIILEDQNck.[L]	N-Term(TMT6plex); C13(Carbamidomethyl); K14(TMT6plex)	1	P35579	P35579	0	3	0.7697	0	1	1	740.393	2219.16	2219.16	0.91	0.00067	HCD	32	MS2	23.0903	135	-45	31.69	58.8731	23438	20230825_T4_014.raw	F20	197769	29227.4	270244	247399	214570	113819	108547	53340.5	192692		3.43	1	9.925e-05	6.189e-08
-280	173819	FALSE	High	Sequest HT (A2)	Unambiguous	[R].lSQVPMSALk.[S]	N-Term(TMT6plex); K10(TMT6plex)	1	Q7Z417	Q7Z417	0	3	0.4864	0	1	1	511.315	1531.93	1531.93	1.54	0.00079	HCD	32	MS2	52.7928	99.6	-65	118	58.8641	23435	20230825_T4_014.raw	F20	42996.3	16086.7	50029.7	31373.5	28778.1	21905.6	31835.7	10733.8	50979.9		3.68	1	9.925e-05	1.033e-07
-280	173435	FALSE	High	Sequest HT (A2)	Unambiguous	[K].nLILAGVk.[G]	N-Term(TMT6plex); K8(TMT6plex)	1	Q9UBE0	Q9UBE0	0	3	0.4255	0	1	1	429.291	1285.86	1285.86	-1.16	-0.0005	HCD	32	MS2	15.4245	263.6	-45	118	58.7611	23392	20230825_T4_014.raw	F20	121094	23840.4	91929.6	143144	109444	50224.1	96812.9	15209.5	98377.1		3.29	1	9.925e-05	9.558e-05
-280	173445	FALSE	High	Sequest HT (A2)	Unambiguous	[R].aIGNIELGIR.[S]	N-Term(TMT6plex)	1	P46821	P46821	0	2	0.516	0	1	1	642.896	1284.78	1284.78	0.46	0.0003	HCD	32	MS2	0	227	-45	103.354	58.7633	23393	20230825_T4_014.raw	F20	113336	34641.1	112090	94750.3	87159.3	54422	83369.7	33242.7	109587		3.12	1	9.925e-05	3.117e-09
-280	233111	FALSE	High	Sequest HT (A2)	Unambiguous	[R].vDTILEFSQNMNTk.[Y]	N-Term(TMT6plex); K14(TMT6plex)	1	O14980	O14980	0	3	0.7608	0	1	1	700.046	2098.12	2098.13	-0.45	-0.00031	HCD	32	MS2	19.0316	66.6	-45	26.422	75.5216	30183	20230825_T4_014.raw	F20	127227	24016.9	124085	131751	114264	73138.7	77486.7	33791.9	141946		4.64	1	9.925e-05	5.303e-13
-280	233101	FALSE	High	Sequest HT (A2)	Unambiguous	[R].kQSLGELIGTLNAAk.[V]	N-Term(TMT6plex); K1(TMT6plex); K15(TMT6plex)	1	P60174	P60174	1	3	0.6765	0	1	1	744.13	2230.37	2230.37	0.37	0.00027	HCD	32	MS2	27.982	75.5	-45	14.733	75.5193	30182	20230825_T4_014.raw	F20	212107	81693.6	235820	227480	198574	143644	217191	98257.8	232125		5.75	1	9.925e-05	1.659e-07
-280	173495	FALSE	High	Sequest HT (A2)	Unambiguous	[R].sELELTLGk.[L]	N-Term(TMT6plex); K9(TMT6plex)	1	Q15149	Q15149	0	3	0.4567	0	1	1	483.297	1447.88	1447.88	-0.24	-0.00011	HCD	32	MS2	17.8356	152.6	-45	118	58.7744	23398	20230825_T4_014.raw	F20	69335.9	19205.6	88233.7	50241.9	44381.6	31701.9	51038.8	16999.6	67028.7		2.54	1	9.925e-05	1.075e-06
-280	173575	FALSE	High	Sequest HT (A2)	Unambiguous	[K].fALEVAAk.[T]	N-Term(TMT6plex); K8(TMT6plex)	2	P55786	A6NEC2; P55786	0	2	0.3866	0	1	1	653.91	1306.81	1306.81	-0.14	-9e-05	HCD	32	MS2	22.8098	363.6	-65	78.571	58.7973	23407	20230825_T4_014.raw	F20	174274	91915.4	244884	200632	197611	158082	188145	92733.2	189328		3.44	1	9.925e-05	0.000344
-280	173585	FALSE	High	Sequest HT (A2)	Unambiguous	[K].nLILAGVk.[G]	N-Term(TMT6plex); K8(TMT6plex)	1	Q9UBE0	Q9UBE0	0	2	0.3896	0	1	1	643.434	1285.86	1285.86	-0.34	-0.00022	HCD	32	MS2	29.9433	256.8	-65	115.615	58.7991	23408	20230825_T4_014.raw	F20	117334	27871.5	99699.7	133621	110463	55551.6	93927	15774.4	106495		3.08	1	9.925e-05	3.493e-05
-280	173605	FALSE	High	Sequest HT (A2)	Unambiguous	[R].lANVMMGPYR.[Q]	N-Term(TMT6plex)	1	P18206	P18206	0	2	0.5392	0	1	1	690.87	1380.73	1380.73	-0.49	-0.00034	HCD	32	MS2	14.1373	184.8	-65	118	58.8035	23410	20230825_T4_014.raw	F20	69632.5	16387.2	78969.1	81541.8	69741	42666.3	49709	25599.8	78273.1		3.19	1	9.925e-05	1.286e-05
-280	173615	FALSE	High	Sequest HT (A2)	Unambiguous	[R].scLVRPLMNDEGLk.[V]	N-Term(TMT6plex); C2(Carbamidomethyl); K14(TMT6plex)	1	P30838	P30838	0	3	0.4856	0	1	1	697.388	2090.15	2090.15	0.07	5e-05	HCD	32	MS2	69.362	97.1	-65	118	58.8058	23411	20230825_T4_014.raw	F20	31462.4	17840.4	46509.6	33428.8	36817.5	28380.7	31153.3	17520	35074.7		2.78	1	9.925e-05	1.076e-08
-280	173625	FALSE	High	Sequest HT (A2)	Unambiguous	[R].nLLSVAYk.[N]	N-Term(TMT6plex); K8(TMT6plex)	7	P63104; P31947; P31946; Q04917; P61981; P27348; P62258	P63104; P31947; P31946; Q04917; P61981; P27348; P62258	0	2	0.5949	0	1	1	683.429	1365.85	1365.85	-0.3	-0.0002	HCD	32	MS2	8.17995	154.8	-45	4.515	58.8109	23413	20230825_T4_014.raw	F20	1.42822e+06	587535	2.2887e+06	1.26705e+06	1.30716e+06	995683	1.26659e+06	526226	1.41263e+06		3.16	7	9.925e-05	0.0005879
-280	233091	FALSE	High	Sequest HT (A2)	Unambiguous	[K].lGLGIDEDEVAAEEPNAAVPDEIPPLEGDEDASR.[M]	N-Term(TMT6plex)	1	P08238	P08238	0	4	0.8436	0	1	1	941.207	3761.81	3761.81	-0.69	-0.00065	HCD	32	MS2	0	4.4	-45	7.183	75.5154	30181	20230825_T4_014.raw	F20	34416.8		27658.5	35929.7	29809.1		25365.5	12064.4	44707.4		7.93	1	9.925e-05	2.54e-14
-280	173645	FALSE	High	Sequest HT (A2)	Unambiguous	[R].gDLGIEIPAEk.[V]	N-Term(TMT6plex); K11(TMT6plex)	2	P14618; P30613	P14618; P30613	0	2	0.5296	0	1	1	800.47	1599.93	1599.94	-2.01	-0.00161	HCD	32	MS2	26.0971	423.3	-45	25.872	58.8174	23415	20230825_T4_014.raw	F20	679303	320258	890267	689740	587874	561778	612208	326993	683056		3.89	2	9.925e-05	4.115e-06
-280	173715	FALSE	High	Sequest HT (A2)	Unambiguous	[K].qPAIISQLDPVNER.[M]	N-Term(TMT6plex)	1	Q08211	Q08211	0	3	0.8057	0	1	1	603.674	1809.01	1809.01	0.85	0.00052	HCD	32	MS2	19.365	91.8	-45	90.373	58.8326	23422	20230825_T4_014.raw	F20	48192	17591.4	59076.2	42605.6	34980.3	31428.4	42413.6	21567.6	57380.8		5.25	1	9.925e-05	6.502e-09
-280	173729	FALSE	High	Sequest HT (A2)	Unambiguous	[K].eEPGSDSGTTAVVALIR.[G]	N-Term(TMT6plex)	1	O15355	O15355	0	3	0.8097	0	1	1	644.347	1931.03	1931.03	-0.37	-0.00024	HCD	32	MS2	24.3313	62.3	-45	61.297	58.8371	23424	20230825_T4_014.raw	F20	44545.4	16453.7	49525.6	54581.3	42982.4	30223.9	39511.8	12836.7	53379.9		5.78	1	9.925e-05	2.048e-13
-280	233081	FALSE	High	Sequest HT (A2)	Unambiguous	[K].ekLEATINELV.[-]	N-Term(TMT6plex); K2(TMT6plex)	1	P10599	P10599	1	2	0.7317	0	1	1	859.011	1717.01	1717.01	0.11	9e-05	HCD	32	MS2	12.0157	42.3	-65	118	75.5103	30179	20230825_T4_014.raw	F20	14029.8	7131.29	17689.7	17136.6	19078.9	12957.4	11352.8	7511.08	12602.8		2.46	1	9.925e-05	0.0006094
-280	173789	FALSE	High	Sequest HT (A2)	Unambiguous	[R].iQEVADELQk.[M]	N-Term(TMT6plex); K10(TMT6plex)	1	P18085	P18085	0	3	0.5711	0	1	1	544.319	1630.94	1630.94	0.37	0.0002	HCD	32	MS2	19.0861	319.3	-65	118	58.8572	23432	20230825_T4_014.raw	F20	155468	18209.7	160267	151517	127721	61854.7	71260.4	24880.1	128213		4.22	1	9.925e-05	1.97e-06
-280	173799	FALSE	High	Sequest HT (A2)	Unambiguous	[K].eLAEQLGLSTGEk.[E]	N-Term(TMT6plex); K13(TMT6plex)	1	O75821	O75821	0	3	0.6477	0	1	1	611.684	1833.04	1833.04	-0.46	-0.00028	HCD	32	MS2	22.8732	231.7	-65	118	58.8595	23433	20230825_T4_014.raw	F20	108715	20243.2	134603	94075.5	74810.1	46349.5	61041.4	25962.7	110705		4.91	1	9.925e-05	1.905e-13
-280	174249	FALSE	High	Sequest HT (A2)	Unambiguous	[K].lkETEPVEAYVIQk.[E]	N-Term(TMT6plex); K2(TMT6plex); K14(TMT6plex)	1	P46821	P46821	1	3	0.6929	0	1	1	778.801	2334.39	2334.39	0.04	3e-05	HCD	32	MS2	0	53.4	-65	118	58.981	23482	20230825_T4_014.raw	F20	20816.3	4246.68	31159.8	22069.5	17978.1	8555.44	10041.8	5654.26	25671.4		6.74	1	9.925e-05	3.84e-15
-280	173425	FALSE	High	Sequest HT (A2)	Unambiguous	[K].vLGEAMTGISQNAk.[N]	N-Term(TMT6plex); K14(TMT6plex)	1	Q9Y490	Q9Y490	0	3	0.7377	0	1	1	626.357	1877.06	1877.06	-0.71	-0.00044	HCD	32	MS2	13.2368	117.2	-45	72.926	58.7588	23391	20230825_T4_014.raw	F20	69112.7	27517.2	81128.1	64418.5	62108.9	47173.8	68319.7	30354.8	80829.7		5.07	1	9.925e-05	1.742e-12
-280	174279	FALSE	High	Sequest HT (A2)	Unambiguous	[K].aAYLQETGkPLDETLkk.[A]	N-Term(TMT6plex); K9(TMT6plex); K16(TMT6plex); K17(TMT6plex)	1	P04083	P04083	1	4	0.5849	0	1	1	706.176	2821.68	2821.68	-0.28	-0.0002	HCD	32	MS2	9.72507	118.8	-45	46.455	58.9927	23486	20230825_T4_014.raw	F20	102867	30942.4	145035	102208	111516	81765.4	78794.9	48345.4	128777		2.12	1	9.925e-05	8.456e-13
-280	174299	FALSE	High	Sequest HT (A2)	Unambiguous	[K].gAVSAEQVIAGFNR.[L]	N-Term(TMT6plex)	1	Q9UHV9	Q9UHV9	0	3	0.6468	0	1	1	549.972	1647.9	1647.9	0.01	0	HCD	32	MS2	18.5679	64.7	-45	118	58.9966	23488	20230825_T4_014.raw	F20	26071.8	9866.22	33215.6	22400.5	21989.2	14331.6	23913.2	11228.9	25355.1		4.7	1	9.925e-05	5.529e-06
-280	174739	FALSE	High	Sequest HT (A2)	Unambiguous	[R].aTDPSQVPDVISSIR.[Q]	N-Term(TMT6plex)	1	O60343	O60343	0	3	0.5884	0	1	1	605.334	1813.99	1813.99	1.49	0.0009	HCD	32	MS2	61.6902	60.6	-45	118	59.1171	23537	20230825_T4_014.raw	F20	21298.5	7016.39	27976.3	16586.2	16974.7	17073.6	26430.9	9492.41	30023		4.13	1	9.925e-05	2.322e-05
-280	174789	FALSE	High	Sequest HT (A2)	Unambiguous	[R].yGSDIVPFSk.[V]	N-Term(TMT6plex); K10(TMT6plex)	1	P13010	P13010	0	2	0.651	0	1	1	785.948	1570.89	1570.89	0.12	0.0001	HCD	32	MS2	0	291.2	-45	102.31	59.1283	23542	20230825_T4_014.raw	F20	130093	29052.9	206266	108433	78390.3	56594.6	76085.8	57719	211115		2.98	1	9.925e-05	1.434e-06
-280	174839	FALSE	High	Sequest HT (A2)	Unambiguous	[K].sADTLWGIQk.[E]	N-Term(TMT6plex); K10(TMT6plex)	1	P00338	P00338	0	3	0.5358	0	1	1	526.308	1576.91	1576.91	0.34	0.00018	HCD	32	MS2	9.27883	168.5	-65	118	59.1441	23548	20230825_T4_014.raw	F20	64737.7	22152.8	76800.6	64553.5	60982.6	40597.2	52233.3	24456.2	67382		4.05	1	9.925e-05	2.806e-07
-280	232971	FALSE	High	Sequest HT (A2)	Unambiguous	[R].qLTVQMMQNPQILAALQER.[L]	N-Term(TMT6plex)	1	P55209	P55209	0	3	0.7643	0	1	1	814.444	2441.32	2441.32	-1.45	-0.00118	HCD	32	MS2	9.84259	50.6	-45	47.358	75.4806	30167	20230825_T4_014.raw	F20	45463.1	17272.5	59864.5	46111.6	37859.9	29915.3	47324.8	18251.5	51541.2		7	1	9.925e-05	6.305e-16
-280	174869	FALSE	High	Sequest HT (A2)	Unambiguous	[R].tGVAPDVFAENMk.[L]	N-Term(TMT6plex); K13(TMT6plex)	1	Q01581	Q01581	0	3	0.6843	0	1	1	613.003	1836.99	1836.99	0.41	0.00025	HCD	32	MS2	47.4942	101.9	-65	82.132	59.1511	23551	20230825_T4_014.raw	F20	45666.1	21830.9	78284.7	70726.9	45092.6	27931.5	38650.8	27573.4	64256.5		4.53	1	9.925e-05	7.676e-09
-280	174879	FALSE	High	Sequest HT (A2)	Unambiguous	[R].iITEGFEAAk.[E]	N-Term(TMT6plex); K10(TMT6plex)	1	P40227	P40227	0	3	0.6145	0	1	1	512.973	1536.9	1536.9	0.73	0.00038	HCD	32	MS2	33.5414	185.1	-65	100.944	59.1533	23552	20230825_T4_014.raw	F20	86868.8	20844	105753	81438.4	72460.5	52553.8	87405.4	21950.1	103409		3.58	1	9.925e-05	7.563e-05
-280	174889	FALSE	High	Sequest HT (A2)	Unambiguous	[R].yADLTEDQLPScESLk.[D]	N-Term(TMT6plex); C12(Carbamidomethyl); K16(TMT6plex)	1	P18669	P18669	0	3	0.5771	0	1	1	776.399	2327.18	2327.18	-0.5	-0.00039	HCD	32	MS2	4.16832	48.6	-45	19.125	59.1583	23554	20230825_T4_014.raw	F20	110978	18231.8	188180	197240	92261.7	67480.5	46505.9	19082.8	111014		4.8	1	9.925e-05	3.984e-15
-280	174729	FALSE	High	Sequest HT (A2)	Unambiguous	[K].aAYLQETGkPLDETLk.[K]	N-Term(TMT6plex); K9(TMT6plex); K16(TMT6plex)	1	P04083	P04083	0	3	0.7169	0	1	1	822.146	2464.42	2464.43	-1.01	-0.00083	HCD	32	MS2	24.6843	99.9	-45	101.939	59.1149	23536	20230825_T4_014.raw	F20	41779.9	15304.6	62882.3	57535.3	41235.8	25964	32605	14822.4	49147.3		3.78	1	9.925e-05	1.798e-12
-280	174919	FALSE	High	Sequest HT (A2)	Unambiguous	[K].sEGGFIWAck.[N]	N-Term(TMT6plex); C9(Carbamidomethyl); K10(TMT6plex)	1	O75874	O75874	0	2	0.6375	0	1	1	806.931	1612.85	1612.86	-0.68	-0.00055	HCD	32	MS2	0	417.2	-45	118	59.1666	23557	20230825_T4_014.raw	F20	137452	56917.6	204898	155523	153023	138199	150961	72787.9	149098		4	1	9.925e-05	1.765e-07
-280	174969	FALSE	High	Sequest HT (A2)	Unambiguous	[R].lVEIAQVPk.[A]	N-Term(TMT6plex); K9(TMT6plex)	1	Q16851	Q16851	0	2	0.4562	0	1	1	727.971	1454.93	1454.93	0.07	5e-05	HCD	32	MS2	19.4572	227.9	-45	83.356	59.1778	23562	20230825_T4_014.raw	F20	127679	50069.9	151501	115309	100395	90544.4	112380	57306.6	120985		2.74	1	9.925e-05	0.0002692
-280	174979	FALSE	High	Sequest HT (A2)	Unambiguous	[R].aAAASAAEAGIATTGTEDSDDALLk.[M]	N-Term(TMT6plex); K25(TMT6plex)	1	P55036	P55036	0	3	0.7815	0	1	1	926.818	2778.44	2778.44	-0.68	-0.00063	HCD	32	MS2	26.2602	88.3	-45	118	59.18	23563	20230825_T4_014.raw	F20	34113	17324.1	45680.2	23631.3	23453.2	18005.7	28143.8	16325.4	40869.3		9.06	1	9.925e-05	2.684e-15
-280	174999	FALSE	High	Sequest HT (A2)	Unambiguous	[R].lFQPNLNMDR.[M]	N-Term(TMT6plex)	1	P54687	P54687	0	2	0.5719	0	1	1	738.895	1476.78	1476.78	-0.45	-0.00033	HCD	32	MS2	26.1683	174.4	-45	71.599	59.1846	23565	20230825_T4_014.raw	F20	96620	42351.1	132027	105125	102058	67034.9	95718.5	51202.5	119239		2.78	1	9.925e-05	0.0002381
-280	175029	FALSE	High	Sequest HT (A2)	Unambiguous	[R].rAPFDLFENR.[K]	N-Term(TMT6plex)	2	P07900; Q76LV2	P07900; Q76LV2	1	3	0.6132	0	1	1	498.607	1493.81	1493.81	-0.24	-0.00012	HCD	32	MS2	66.7278	63.9	-65	65.64	59.1942	23569	20230825_T4_014.raw	F20	44568.3	17881.8	50872.5	36562.2	42543.7	30804.8	43183.3	19664.9	46050.8		4.55	2	9.925e-05	1.823e-06
-280	175039	FALSE	High	Sequest HT (A2)	Unambiguous	[R].gGNPELVALVk.[H]	N-Term(TMT6plex); K11(TMT6plex)	1	O95749	O95749	0	3	0.7011	0	1	1	518.992	1554.96	1554.96	-0.44	-0.00023	HCD	32	MS2	32.4373	105.7	-65	118	59.1981	23570	20230825_T4_014.raw	F20	39410.4	11084.5	48957	42174.6	30820.5	23267.1	27377.7	18908.7	50829.1		4.35	1	9.925e-05	2.839e-09
-280	175049	FALSE	High	Sequest HT (A2)	Unambiguous	[R].gADDAMESSkPGPVQVVLVQk.[D]	N-Term(TMT6plex); K10(TMT6plex); K21(TMT6plex)	1	Q6DD88	Q6DD88	0	4	0.7706	0	1	1	711.404	2842.59	2842.6	-0.29	-0.00021	HCD	32	MS2	52.8418	27.7	-65	118	59.2008	23571	20230825_T4_014.raw	F20	12920.7	5166.53	14553.2	5829.47	5440.57	3629.42	8711.8	4032.69	17314.2		6.06	1	9.925e-05	1.053e-12
-280	175059	FALSE	High	Sequest HT (A2)	Unambiguous	[R].ikDMDLWEQQEEER.[I]	N-Term(TMT6plex); K2(TMT6plex)	1	Q14152	Q14152	1	3	0.6567	0	1	1	769.728	2307.17	2307.17	0.03	2e-05	HCD	32	MS2	0	30.8	-65	118	59.2054	23573	20230825_T4_014.raw	F20	14628.9	4600.44	11997.5	8996.74	8926.86	6045.48	11790.2	5782.82	15363.9		3.35	1	9.925e-05	8.526e-08
-280	232961	FALSE	High	Sequest HT (A2)	Unambiguous	[K].yTLPPGVDPTQVSSSLSPEGTLTVEAPMPk.[L]	N-Term(TMT6plex); K30(TMT6plex)	1	P04792	P04792	0	4	0.7765	0	1	1	889.977	3556.89	3556.89	-0.24	-0.00021	HCD	32	MS2	56.4643	35.6	-45	47.103	75.4784	30166	20230825_T4_014.raw	F20	31766.6	14611	39461.6	34318.4	28761.3	20956.9	31997	15928.8	36505.7		6.98	1	9.925e-05	6.305e-16
-280	174689	FALSE	High	Sequest HT (A2)	Unambiguous	[R].gIAQMLEk.[Y]	N-Term(TMT6plex); K8(TMT6plex)	1	P67870	P67870	0	3	0.5395	0	1	1	449.941	1347.81	1347.81	0.03	1e-05	HCD	32	MS2	15.75	218.4	-45	69.567	59.1066	23532	20230825_T4_014.raw	F20	174103	64599.7	176888	115625	108694	71088.1	136147	47177.9	176045		3.04	1	9.925e-05	0.0005079
-280	174679	FALSE	High	Sequest HT (A2)	Unambiguous	[K].sADTLWGIQk.[E]	N-Term(TMT6plex); K10(TMT6plex)	1	P00338	P00338	0	2	0.638	0	1	1	788.959	1576.91	1576.91	0	0	HCD	32	MS2	4.84872	360.5	-45	70.87	59.1038	23531	20230825_T4_014.raw	F20	215072	104576	292524	220216	205019	144882	198652	93673.7	242352		3.84	1	9.925e-05	1.561e-08
-280	174669	FALSE	High	Sequest HT (A2)	Unambiguous	[KR].sYELPDGQVITIGNER.[F]	N-Term(TMT6plex)	10	P63267; P60712; Q562R1	A5A3E0; P63267; Q9BYX7; P60712; Q6S8J3; P62736; P68133; Q562R1; P68032; P63261	0	3	0.754	0	1	1	674.023	2020.05	2020.05	-0.03	-2e-05	HCD	32	MS2	24.6794	32.9	-45	5.098	59.0999	23530	20230825_T4_014.raw	F20	299536	115596	367261	243071	199688	153606	275043	149718	324920		5	3	9.925e-05	2.917e-07
-280	174329	FALSE	High	Sequest HT (A2)	Unambiguous	[R].gSNNVALGYDEGSIIVk.[L]	N-Term(TMT6plex); K17(TMT6plex)	1	P35606	P35606	0	3	0.7422	0	1	1	732.075	2194.21	2194.21	-0.42	-0.0003	HCD	32	MS2	27.624	84.2	-45	49.776	59.0035	23491	20230825_T4_014.raw	F20	73326.1	28051.3	101552	60238.8	51575.4	53268.4	61890.5	34440.8	94625.1		5.78	1	9.925e-05	3.732e-12
-280	174419	FALSE	High	Sequest HT (A2)	Unambiguous	[K].sMPVLGSVSSVTk.[T]	N-Term(TMT6plex); K13(TMT6plex)	1	A0MZ66	A0MZ66	0	3	0.7367	0	1	1	584.011	1750.02	1750.02	0.08	5e-05	HCD	32	MS2	18.4728	149.9	-65	118	59.0283	23501	20230825_T4_014.raw	F20	52976.1	19019.3	66137.9	57922.6	51651.5	38702.2	51969.1	22010	56649.9		4.52	1	9.925e-05	1.098e-12
-280	174439	FALSE	High	Sequest HT (A2)	Unambiguous	[R].vMEIVDADEk.[V]	N-Term(TMT6plex); K10(TMT6plex)	1	Q9Y5B9	Q9Y5B9	0	3	0.6457	0	1	1	536.297	1606.88	1606.88	0.75	0.0004	HCD	32	MS2	25.3058	117.1	-65	118	59.0332	23503	20230825_T4_014.raw	F20	47573.5	12621.9	56381.8	36302.4	34610.6	21162	36757.9	14932.1	54389.9		3.02	1	9.925e-05	2.462e-06
-280	233061	FALSE	High	Sequest HT (A2)	Unambiguous	[R].iVLLDSSLEYk.[K]	N-Term(TMT6plex); K11(TMT6plex)	1	P49368	P49368	0	3	0.6694	0	1	1	580.018	1738.04	1738.04	-0.05	-3e-05	HCD	32	MS2	24.291	142.1	-65	118	75.5058	30177	20230825_T4_014.raw	F20	52765.4	21824.1	63253	49284.4	46208.7	36600.2	54295.2	25007.4	65544.9		3.63	1	9.925e-05	1.256e-05
-280	174469	FALSE	High	Sequest HT (A2)	Unambiguous	[R].eLLAVPDNYk.[V]	N-Term(TMT6plex); K10(TMT6plex)	1	Q9Y617	Q9Y617	0	2	0.4424	0	1	1	810.474	1619.94	1619.94	-0.7	-0.00057	HCD	32	MS2	4.01232	123.6	-45	8.927	59.0429	23507	20230825_T4_014.raw	F20	661790	138500	651327	767339	703256	460848	540070	81326.1	641090		3.82	1	9.925e-05	1.082e-09
-280	233041	FALSE	High	Sequest HT (A2)	Unambiguous	[K].lkDPANFQYPAESVLAYk.[E]	N-Term(TMT6plex); K2(TMT6plex); K18(TMT6plex)	1	P15559	P15559	1	4	0.7672	0	1	1	686.143	2741.55	2741.55	0.04	3e-05	HCD	32	MS2	3.36002	57.5	-65	118	75.5006	30175	20230825_T4_014.raw	F20	25075.3	5985.87	27466.4	21826.2	20281	15055.1	16011.3	9607.42	24906.5		5.8	1	9.925e-05	1.649e-15
-280	233011	FALSE	High	Sequest HT (A2)	Unambiguous	[R].iTSGPFEPDLYkSEMEVQDAELk.[A]	N-Term(TMT6plex); K12(TMT6plex); K23(TMT6plex)	1	Q9UQ80	Q9UQ80	1	4	0.7338	0	1	1	829.193	3313.75	3313.75	0.25	0.00021	HCD	32	MS2	64.8944	77	-45	54.722	75.4896	30171	20230825_T4_014.raw	F20	63042.2	34923.2	62953.7	33735.4	54048.4	34698.1	74784	28852.2	72810.5		6.5	1	9.925e-05	5.63e-10
-280	174519	FALSE	High	Sequest HT (A2)	Unambiguous	[R].qLLDFSQk.[L]	N-Term(TMT6plex); K8(TMT6plex)	1	O14980	O14980	0	3	0.4532	0	1	1	479.622	1436.85	1436.85	0.09	4e-05	HCD	32	MS2	16.4077	167.9	-45	65.92	59.0562	23512	20230825_T4_014.raw	F20	117562	34013.7	146770	111681	112172	83921.2	86188.5	37240	126238		3.42	1	9.925e-05	0.001191
-280	174539	FALSE	High	Sequest HT (A2)	Unambiguous	[K].lVVNFESDk.[L]	N-Term(TMT6plex); K9(TMT6plex)	1	P21980	P21980	0	2	0.4732	0	1	1	754.94	1508.87	1508.87	-0.35	-0.00027	HCD	32	MS2	19.0231	244.1	-45	72.799	59.0606	23514	20230825_T4_014.raw	F20	162616	24819.3	235339	229727	129275	85407.9	74448.5	27237.1	147166		3.17	1	9.925e-05	9.596e-06
-280	174569	FALSE	High	Sequest HT (A2)	Unambiguous	[R].aTDPSQVPDVISSIR.[Q]	N-Term(TMT6plex)	1	O60343	O60343	0	3	0.5209	0	1	1	605.333	1813.98	1813.99	-0.83	-0.0005	HCD	32	MS2	0		-45	118	59.0673	23517	20230825_T4_014.raw	F20											3.59	1	9.925e-05	8.053e-08
-280	174579	FALSE	High	Sequest HT (A2)	Unambiguous	[R].gEPMPSELkL.[-]	N-Term(TMT6plex); K9(TMT6plex)	1	Q9UBQ7	Q9UBQ7	1	2	0.7107	0	1	1	779.949	1558.89	1558.89	0.01	1e-05	HCD	32	MS2	0	250.2	-45	112.659	59.0695	23518	20230825_T4_014.raw	F20	127454	19869.2	102381	131076	120539	75891.2	69576.4	22208.2	105149		2.8	1	9.925e-05	0.0004573
-280	174589	FALSE	High	Sequest HT (A2)	Unambiguous	[R].nPDDITnEEYGEFYk.[S]	N-Term(TMT6plex); N7(Deamidated); K15(TMT6plex)	2	P07900; Q76LV2	P07900; Q76LV2	0	3	0.2432	0	1	1	765.038	2293.1	2293.09	3.47	0.00265	HCD	32	MS2	0	145.5	-45	116.193	59.0717	23519	20230825_T4_014.raw	F20	59161.4	21331	79296.1	47827.1	46003	34203.9	42288.4	21027	69045.1		5.14	2	9.925e-05	2.581e-12
-280	232991	FALSE	High	Sequest HT (A2)	Unambiguous	[K].gIVVTAYSPLGSPDRPWAkPEDPSLLEDPR.[I]	N-Term(TMT6plex); K19(TMT6plex)	1	P15121	P15121	0	4	0.6902	0	1	1	931.004	3721	3721	-1.37	-0.00127	HCD	32	MS2	7.66002	71.3	-45	72.596	75.485	30169	20230825_T4_014.raw	F20	42657.7	19903.2	50366.4	37417.1	37704.6	37774.6	37236.2	28565.9	44640.6		4.81	1	9.925e-05	1.38e-09
-280	174619	FALSE	High	Sequest HT (A2)	Unambiguous	[K].aIANEcQANFISIk.[G]	N-Term(TMT6plex); C6(Carbamidomethyl); K14(TMT6plex)	1	P55072	P55072	0	3	0.8021	0	1	1	679.712	2037.12	2037.12	0.03	2e-05	HCD	32	MS2	13.0326	146.8	-65	67.222	59.0852	23524	20230825_T4_014.raw	F20	104032	31027.9	127021	75025.3	80612.7	80943.1	86154.8	25813.3	118795		5.76	1	9.925e-05	7.828e-10
-280	174629	FALSE	High	Sequest HT (A2)	Unambiguous	[K].qQSGSELEELMNk.[F]	N-Term(TMT6plex); K13(TMT6plex)	1	Q9H6S3	Q9H6S3	0	3	0.681	0	1	1	651.012	1951.02	1951.02	0.37	0.00024	HCD	32	MS2	14.3649	100.8	-65	118	59.0879	23525	20230825_T4_014.raw	F20	34220.7	11310.1	46973.8	37960.6	34837.7	27133.7	30293.7	14041.2	39742		4.2	1	9.925e-05	1.015e-11
-280	174649	FALSE	High	Sequest HT (A2)	Unambiguous	[K].dSGITYLGIk.[A]	N-Term(TMT6plex); K10(TMT6plex)	1	P51452	P51452	0	3	0.6722	0	1	1	508.973	1524.9	1524.9	0.69	0.00035	HCD	32	MS2	42.1235	101.8	-65	118	59.0925	23527	20230825_T4_014.raw	F20	38959.3	14142.8	46702.8	42936	36088.6	22031.4	24555.2	14571.9	44831.8		2.99	1	9.925e-05	6.348e-06
-280	174659	FALSE	High	Sequest HT (A2)	Unambiguous	[R].aADcEVEQWDSDEPIPAkELER.[G]	N-Term(TMT6plex); C4(Carbamidomethyl); K18(TMT6plex)	1	Q9UBQ7	Q9UBQ7	1	3	0.8742	0	1	1	1015.83	3045.49	3045.49	0.52	0.00052	HCD	32	MS2	0	18	-65	118	59.0948	23528	20230825_T4_014.raw	F20	4318.62	5543.91	3492.49	1540.09	6969.17	7373.04	7491.02	6344.88	7635.21		6.36	1	9.925e-05	6.305e-16
-280	174289	FALSE	High	Sequest HT (A2)	Unambiguous	[R].iQEVADELQk.[M]	N-Term(TMT6plex); K10(TMT6plex)	1	P18085	P18085	0	2	0.4787	0	1	1	815.974	1630.94	1630.94	-0.26	-0.00021	HCD	32	MS2	9.81514	171.8	-45	58.495	58.9944	23487	20230825_T4_014.raw	F20	159647	30043	168516	150958	135201	69669.2	90141.1	39277	135201		3.99	1	9.925e-05	1.536e-06
-280	168972	FALSE	High	Sequest HT (A2)	Unambiguous	[R].nPWGEVEWTGR.[W]	N-Term(TMT6plex)	1	P17655	P17655	0	2	0.6882	0	1	1	780.393	1559.78	1559.78	-1.01	-0.00079	HCD	32	MS2	0	150.2	-45	118	57.5078	22884	20230825_T4_014.raw	F20	54027.9	19184.2	78525	55339.3	51746.4	35105.1	52895.2	21668.5	66501.1		3.4	1	9.925e-05	4.327e-07
-280	173415	FALSE	High	Sequest HT (A2)	Unambiguous	[R].dPETLVGYSMVGcQR.[A]	N-Term(TMT6plex); C13(Carbamidomethyl)	1	P49327	P49327	0	3	0.7963	0	1	1	647.652	1940.94	1940.94	-0.01	-1e-05	HCD	32	MS2	50.8895	50.2	-45	77.815	58.7566	23390	20230825_T4_014.raw	F20	33261	10100.4	37524.7	26469.3	26132	18213.1	22723.5	14196.9	30287.4		4.91	1	9.925e-05	3.495e-13
-280	173385	FALSE	High	Sequest HT (A2)	Unambiguous	[K].mLDAAVIk.[M]	N-Term(TMT6plex); K8(TMT6plex)	1	Q9BXP5	Q9BXP5	0	2	0.1891	0	1	1	659.912	1318.82	1318.82	0.34	0.00023	HCD	32	MS2	12.7497	224.4	-65	111.794	58.7455	23386	20230825_T4_014.raw	F20	126285	31260.5	129505	58414.8	59749.4	36151.4	90187.7	22076.1	136112		2.38	1	9.925e-05	6.289e-05
-280	172252	FALSE	High	Sequest HT (A2)	Unambiguous	[K].vDDFLANEAk.[G]	N-Term(TMT6plex); K10(TMT6plex)	1	P52209	P52209	0	3	0.6424	0	1	1	527.296	1579.87	1579.87	-0.07	-4e-05	HCD	32	MS2	15.9891	162.3	-45	118	58.4301	23257	20230825_T4_014.raw	F20	61658.2	15200	83487.5	70128.2	63441.6	40154.8	45268.2	18094.4	58269.2		3.3	1	9.925e-05	4.757e-08
-280	172262	FALSE	High	Sequest HT (A2)	Unambiguous	[R].sQVEPADYkADEDPALFQSVk.[T]	N-Term(TMT6plex); K9(TMT6plex); K21(TMT6plex)	1	P48739	P48739	1	3	0.7314	0	1	1	1008.88	3024.62	3024.61	1.4	0.00141	HCD	32	MS2	0	97.8	-45	118	58.4323	23258	20230825_T4_014.raw	F20	34059.6	15551.2	41192.4	29116.1	39856.7	26435.1	39017.7	16873.5	34086.9		6.18	1	9.925e-05	2.501e-15
-280	172272	FALSE	High	Sequest HT (A2)	Unambiguous	[K].tLVGSENPPLTVIR.[K]	N-Term(TMT6plex)	1	Q13576	Q13576	0	3	0.5217	0	1	1	575.675	1725.01	1725.01	0.34	0.0002	HCD	32	MS2	23.3602	72.9	-45	118	58.4346	23259	20230825_T4_014.raw	F20	27607.3	12639	34294.7	25886.1	25238.1	18365.7	25767.4	14028	30183.1		3.91	1	9.925e-05	2.135e-07
-280	233321	FALSE	High	Sequest HT (A2)	Unambiguous	[K].cMPTFQFFk.[K]	N-Term(TMT6plex); C1(Carbamidomethyl); K9(TMT6plex)	1	P10599	P10599	0	2	0.6687	0	1	1	832.441	1663.87	1663.87	0.43	0.00036	HCD	32	MS2	11.7418	284.9	-45	27.434	75.5781	30206	20230825_T4_014.raw	F20	402879	232485	570537	474070	597916	397079	407242	193922	371932		3.35	1	9.925e-05	1.846e-06
-280	172302	FALSE	High	Sequest HT (A2)	Unambiguous	[K].aSAELIEEEVAk.[L]	N-Term(TMT6plex); K12(TMT6plex)	1	P12081	P12081	0	2	0.6727	0	1	1	873.999	1746.99	1746.99	0.71	0.00062	HCD	32	MS2	0	121.4	-45	118	58.4413	23262	20230825_T4_014.raw	F20	42676.3	18152.8	54604.4	40876.9	41283.3	29088.6	48766	22530.5	48423.5		4.95	1	9.925e-05	5.218e-11
-280	233291	FALSE	High	Sequest HT (A2)	Unambiguous	[R].sIQFVDWcPTGFk.[V]	N-Term(TMT6plex); C8(Carbamidomethyl); K13(TMT6plex)	2	P68366	P68363; P68366	0	3	0.7126	0	1	1	681.697	2043.08	2043.08	0.02	1e-05	HCD	32	MS2	12.1864	256.7	-65	118	75.5668	30202	20230825_T4_014.raw	F20	82559	39403.4	131787	100152	95398.7	65288.2	89394.6	39488.9	91399.9		4.28	1	9.925e-05	1.522e-13
-280	233271	FALSE	High	Sequest HT (A2)	Unambiguous	[R].mVSDINNAWGcLEQVEk.[G]	N-Term(TMT6plex); C11(Carbamidomethyl); K17(TMT6plex)	1	P12814	P12814	0	4	0.7211	0	1	1	613.566	2451.24	2451.24	0.44	0.00027	HCD	32	MS2	10.2565	83.3	-65	118	75.5622	30200	20230825_T4_014.raw	F20	33753.8	6805.62	37155.5	33340.2	27111.8	23656.1	25427.9	9410.16	37894.1		6.67	1	9.925e-05	3.83e-11
-280	172232	FALSE	High	Sequest HT (A2)	Unambiguous	[K].tLTTVQGIADDYDk.[K]	N-Term(TMT6plex); K14(TMT6plex)	2	P41567	P41567; O60739	0	3	0.7909	0	1	1	666.698	1998.08	1998.08	0.67	0.00044	HCD	32	MS2	6.11334	121.5	-45	63.894	58.4256	23255	20230825_T4_014.raw	F20	95032.6	21541.1	136941	90996.3	72996.9	43978.6	57294.1	24569.9	92094.9		4.83	1	9.925e-05	9.021e-13
-280	172342	FALSE	High	Sequest HT (A2)	Unambiguous	[K].sPYQEFTDHLVk.[T]	N-Term(TMT6plex); K12(TMT6plex)	1	P15880	P15880	0	3	0.7805	0	1	1	641.352	1922.04	1922.04	-0.35	-0.00023	HCD	32	MS2	5.46698	181.1	-65	64.459	58.4554	23267	20230825_T4_014.raw	F20	139069	49473.6	162208	93488.7	92065.7	64251.7	118634	47640.3	152447		5.24	1	9.925e-05	6.305e-16
-280	172372	FALSE	High	Sequest HT (A2)	Unambiguous	[R].nVEGQDMLYQSLk.[L]	N-Term(TMT6plex); K13(TMT6plex)	2	P63010	P63010; Q10567	0	3	0.7193	0	1	1	661.693	1983.06	1983.06	0.51	0.00034	HCD	32	MS2	61.095	151	-65	118	58.4614	23270	20230825_T4_014.raw	F20	51911.9	21023.8	69968.2	51114.1	48914.2	35742.3	48204.2	20404.6	73715.6		4.31	1	9.925e-05	6.799e-11
-280	172382	FALSE	High	Sequest HT (A2)	Unambiguous	[K].wSEPNEEELIk.[F]	N-Term(TMT6plex); K11(TMT6plex)	1	P39748	P39748	0	3	0.7458	0	1	1	611.333	1831.98	1831.98	-0.31	-0.00019	HCD	32	MS2	19.5003	159.6	-65	67.96	58.4637	23271	20230825_T4_014.raw	F20	121816	25997.2	155081	90953.4	89586.9	60630.8	94062.6	38536.5	137375		4.21	1	9.925e-05	2.082e-09
-280	172395	FALSE	High	Sequest HT (A2)	Unambiguous	[R].vYLGASTPDLQ.[-]	N-Term(TMT6plex)	1	Q9BYN0	Q9BYN0	0	2	0.8072	0	1	1	696.882	1392.76	1392.76	-0.23	-0.00016	HCD	32	MS2	21.4819	127.5	-45	42.83	58.4726	23274	20230825_T4_014.raw	F20	159337	28498.2	194352	167346	98215.2	45382.9	84794.5	40136.3	187440		3.32	1	9.925e-05	4.385e-06
-280	172425	FALSE	High	Sequest HT (A2)	Unambiguous	[R].wMDEAQALDTADR.[F]	N-Term(TMT6plex)	1	Q9BXJ9	Q9BXJ9	0	2	0.735	0	1	1	875.917	1750.83	1750.83	-0.58	-0.0005	HCD	32	MS2	0	151.4	-45	118	58.4799	23277	20230825_T4_014.raw	F20	58275	17203.6	78717.9	49829.1	44064.3	34022.8	41874.8	20661.6	63312.6		4.34	1	9.925e-05	9.013e-14
-280	172435	FALSE	High	Sequest HT (A2)	Unambiguous	[R].fVQEVVQSQQVAVGR.[Q]	N-Term(TMT6plex)	1	Q92888	Q92888	0	3	0.7584	0	1	1	635.024	1903.06	1903.06	-0.55	-0.00035	HCD	32	MS2	18.978	57.4	-45	78.199	58.4822	23278	20230825_T4_014.raw	F20	31662.4	9192.51	37168.9	32928.4	37374.4	22449.8	25223.1	9462.85	30746.5		5.67	1	9.925e-05	2.156e-10
-280	172445	FALSE	High	Sequest HT (A2)	Unambiguous	[K].lEQLELEk.[Q]	N-Term(TMT6plex); K8(TMT6plex)	1	Q9H098	Q9H098	0	3	0.3689	0	1	1	487.297	1459.88	1459.88	-0.44	-0.00021	HCD	32	MS2	24.9736	172.9	-45	118	58.4844	23279	20230825_T4_014.raw	F20	64069.1	17772.5	81180.7	63828.9	64318.5	42210.9	53534.5	24827.7	65859		3.09	1	9.925e-05	0.004122
-280	172495	FALSE	High	Sequest HT (A2)	Unambiguous	[R].vTLELGGk.[NS]	N-Term(TMT6plex); K8(TMT6plex)	5	P00352	P47895; P00352; P05091; O94788; P30837	0	2	0.2048	0	1	1	637.908	1274.81	1274.81	0.15	0.0001	HCD	32	MS2	22.9068	220	-45	65.317	58.4958	23284	20230825_T4_014.raw	F20	147649	75158.9	157756	112683	162338	122471	139817	66599.2	150139		2.49	1	9.925e-05	2.893e-05
-280	172362	FALSE	High	Sequest HT (A2)	Unambiguous	[K].lIADVAPSAIR.[E]	N-Term(TMT6plex)	1	P39748	P39748	0	2	0.282	0	1	1	677.916	1354.82	1354.83	-0.64	-0.00043	HCD	32	MS2	9.36229	180.3	-65	95.299	58.4592	23269	20230825_T4_014.raw	F20	108488	21381.7	139759	68316	66650.7	40653.2	64166.9	25390.6	123208		3.05	1	9.925e-05	1.212e-09
-280	172222	FALSE	High	Sequest HT (A2)	Unambiguous	[K].sPFEVQVGPEAGMQk.[V]	N-Term(TMT6plex); K15(TMT6plex)	1	O75369	O75369	0	3	0.7838	0	1	1	688.04	2062.1	2062.1	0.09	6e-05	HCD	32	MS2	32.8446	128.9	-45	50.031	58.4234	23254	20230825_T4_014.raw	F20	112711	49139.1	136513	108474	105264	70965.9	105264	50985.6	114897		6.43	1	9.925e-05	3.072e-12
-280	172212	FALSE	High	Sequest HT (A2)	Unambiguous	[R].nNLAGAEELFAR.[K]	N-Term(TMT6plex)	1	Q00610	Q00610	0	2	0.5446	0	1	1	767.415	1533.82	1533.82	0.68	0.00052	HCD	32	MS2	12.3451	253.7	-45	95.764	58.421	23253	20230825_T4_014.raw	F20	110862	45379.5	174402	94723.1	105327	68315.4	104048	35122.7	137784		4.26	1	9.925e-05	3.078e-08
-280	172202	FALSE	High	Sequest HT (A2)	Unambiguous	[R].tEPTAQQNLALQLAEk.[L]	N-Term(TMT6plex); K16(TMT6plex)	2	B5ME19	B5ME19; Q99613	0	3	0.7885	0	1	1	738.423	2213.26	2213.25	0.58	0.00043	HCD	32	MS2	10.389	63	-45	21.811	58.4188	23252	20230825_T4_014.raw	F20	152823	53485.9	182671	101841	102644	60412.1	125098	35438.6	136172		6.81	1	9.925e-05	1.382e-12
-280	171882	FALSE	High	Sequest HT (A2)	Unambiguous	[R].iYVGNASVAQDIPk.[L]	N-Term(TMT6plex); K14(TMT6plex)	1	P51452	P51452	0	4	0.7146	0	1	1	484.034	1933.11	1933.12	-0.47	-0.00023	HCD	32	MS2	9.54811	108.6	-45	118	58.3272	23216	20230825_T4_014.raw	F20	40245.7	16777.5	51539.8	35852.5	40887.3	29323.8	32476.2	18979	39952.7		4.31	1	9.925e-05	2.143e-08
-280	171902	FALSE	High	Sequest HT (A2)	Unambiguous	[R].aALQEELQLck.[G]	N-Term(TMT6plex); C10(Carbamidomethyl); K11(TMT6plex)	1	P49327	P49327	0	3	0.473	0	1	1	587.671	1761	1761	0.67	0.00039	HCD	32	MS2	7.93664	50	-65	7.235	58.3346	23219	20230825_T4_014.raw	F20	233896	86256.2	348665	282354	251278	203765	295257	160478	313525		4.08	1	9.925e-05	1.696e-11
-280	233391	FALSE	High	Sequest HT (A2)	Unambiguous	[R].aFTEEGAIVGEISPLPSLPGHTAEDVk.[N]	N-Term(TMT6plex); K27(TMT6plex)	1	P03496	P03496	0	4	0.7695	0	1	1	806.437	3222.73	3222.73	-0.78	-0.00063	HCD	32	MS2	20.8138	70.8	-45	25.981	75.5935	30213	20230825_T4_014.raw	F20	197424	35424.4	148488	63860.1	68567.6	60585.2	88836	63860.1	132612		7.68	1	9.925e-05	6.305e-16
-280	171932	FALSE	High	Sequest HT (A2)	Unambiguous	[K].dVNAAIAAIk.[T]	N-Term(TMT6plex); K10(TMT6plex)	1	P68366	P68366	0	3	0.5449	0	1	1	481.97	1443.89	1443.89	0.3	0.00014	HCD	32	MS2	19.1706	274.9	-65	118	58.3433	23222	20230825_T4_014.raw	F20	96391.1	40611.6	127524	108062	94975.5	78940.1	100309	42909	100034		3.56	1	9.925e-05	3.453e-09
-280	171942	FALSE	High	Sequest HT (A2)	Unambiguous	[K].yPIEHGIITNWDDmEk.[I]	N-Term(TMT6plex); M14(Oxidation); K16(TMT6plex)	4	P63267	P63267; P62736; P68133; P68032	0	4	0.6998	0	1	1	609.564	2435.23	2435.23	0.59	0.00036	HCD	32	MS2	17.7085	64	-65	66.552	58.3456	23223	20230825_T4_014.raw	F20	42389.2	12975.3	66611.6	43950.4	44860.7	31839.1	33337.5	13381.7	49790.4		4.33	1	9.925e-05	0.0003928
-280	233381	FALSE	High	Sequest HT (A2)	Unambiguous	[K].mPIVGLGTWk.[S]	N-Term(TMT6plex); K10(TMT6plex)	1	O60218	O60218	0	2	0.6716	0	1	1	780.473	1559.94	1559.94	-0.04	-3e-05	HCD	32	MS2	0	364.3	-45	46.445	75.5913	30212	20230825_T4_014.raw	F20	380678	103641	307067	429052	457711	325386	312205	65077.3	304502		2.68	1	9.925e-05	1.579e-07
-280	171962	FALSE	High	Sequest HT (A2)	Unambiguous	[R].dIIcQIAYAR.[I]	N-Term(TMT6plex); C4(Carbamidomethyl)	1	P46777	P46777	0	2	0.5248	0	1	1	726.398	1451.79	1451.79	0.17	0.00012	HCD	32	MS2	25.3395	70.8	-45	16.809	58.3529	23226	20230825_T4_014.raw	F20	187073	44458.3	291863	149152	140826	91735.3	143360	80663.8	270980		3.43	1	9.925e-05	1.368e-08
-280	171982	FALSE	High	Sequest HT (A2)	Unambiguous	[K].aAYNPGQAVPWNAVk.[V]	N-Term(TMT6plex); K15(TMT6plex)	1	Q8N163	Q8N163	0	3	0.7178	0	1	1	682.051	2044.14	2044.14	0.47	0.00032	HCD	32	MS2	26.7041	145.8	-45	69.955	58.3595	23228	20230825_T4_014.raw	F20	96507.1	38615.1	121083	88571.2	73434.1	52368.1	84449.2	41675.1	115985		4.5	1	9.925e-05	1.863e-05
-280	171992	FALSE	High	Sequest HT (A2)	Unambiguous	[K].lLGQFSEk.[E]	N-Term(TMT6plex); K8(TMT6plex)	1	P53004	P53004	0	2	0.5943	0	1	1	690.419	1379.83	1379.83	0.65	0.00045	HCD	32	MS2	25.2966	211.3	-45	72.868	58.3617	23229	20230825_T4_014.raw	F20	119571	31821.3	178242	142689	125815	98201.6	101535	37248.9	133908		3.18	1	9.925e-05	0.000478
-280	172012	FALSE	High	Sequest HT (A2)	Unambiguous	[R].tINEVENQILTR.[D]	N-Term(TMT6plex)	2	P12814; O43707	P12814; O43707	0	3	0.6558	0	1	1	553.648	1658.93	1658.93	0.33	0.00018	HCD	32	MS2	33.2422	76.6	-45	118	58.3661	23231	20230825_T4_014.raw	F20	28235.5	15803.8	35132.9	23996.5	26245	21931.8	28377.4	15433.5	34941		5.2	2	9.925e-05	1.149e-07
-280	172022	FALSE	High	Sequest HT (A2)	Unambiguous	[K].nAVEEYVYEMR.[D]	N-Term(TMT6plex)	1	P34932	P34932	0	2	0.7981	0	1	1	816.401	1631.79	1631.79	0.71	0.00058	HCD	32	MS2	15.5755	145.9	-45	111.111	58.3684	23232	20230825_T4_014.raw	F20	56087.3	26980.1	72809	52198	50381	37414.8	51006.9	28789.8	66861.8		4.21	1	9.925e-05	1.456e-06
-280	172052	FALSE	High	Sequest HT (A2)	Unambiguous	[K].lIADVAPSAIR.[E]	N-Term(TMT6plex)	1	P39748	P39748	0	3	0.4407	0	1	1	452.281	1354.83	1354.83	1.22	0.00055	HCD	32	MS2	38.0403	96.4	-45	118	58.3752	23235	20230825_T4_014.raw	F20	39905.2	14342.3	55556.9	35764	27095.6	19259.4	30821.2	13589.6	48024.9		3.29	1	9.925e-05	3.382e-06
-280	172102	FALSE	High	Sequest HT (A2)	Unambiguous	[R].aPGAEEPPAPTAVQcFVYSR.[A]	N-Term(TMT6plex); C15(Carbamidomethyl)	1	Q9BVM4	Q9BVM4	0	3	0.6822	0	1	1	792.734	2376.19	2376.19	0.77	0.00061	HCD	32	MS2	17.6476	68.5	-45	118	58.3867	23240	20230825_T4_014.raw	F20	31520.7	8992.07	34605.8	27933.8	22270.5	17682.2	18259.1	7722.64	36448.2		4.72	1	9.925e-05	1.541e-09
-280	172112	FALSE	High	Sequest HT (A2)	Unambiguous	[K].wSEPNEEELIk.[F]	N-Term(TMT6plex); K11(TMT6plex)	1	P39748	P39748	0	2	0.6923	0	1	1	916.496	1831.98	1831.98	0.06	6e-05	HCD	32	MS2	19.6582	138.9	-45	118	58.389	23241	20230825_T4_014.raw	F20	53704.7	13535.6	80227.1	44410.6	41466	27958.9	41994.8	21143	75637.2		3.12	1	9.925e-05	5.615e-06
-280	172162	FALSE	High	Sequest HT (A2)	Unambiguous	[K].aSAELIEEEVAk.[L]	N-Term(TMT6plex); K12(TMT6plex)	1	P12081	P12081	0	3	0.6275	0	1	1	583.001	1746.99	1746.99	-0.1	-6e-05	HCD	32	MS2	25.5684	151.8	-65	39.842	58.4054	23247	20230825_T4_014.raw	F20	191628	63028.2	234289	173871	134495	103519	169173	64699.6	203036		2.98	1	9.925e-05	1.485e-06
-280	233331	FALSE	High	Sequest HT (A2)	Unambiguous	[K].aSGPGLNTTGVPASLPVEFTIDAk.[D]	N-Term(TMT6plex); K24(TMT6plex)	1	P21333	P21333	0	4	0.7708	0	1	1	700.893	2800.55	2800.55	-0.12	-9e-05	HCD	32	MS2	10.7707	44.9	-45	15.82	75.5803	30207	20230825_T4_014.raw	F20	115649	45479.2	182675	93057	103075	82171.8	113382	73114.1	139572		6.98	1	9.925e-05	4.789e-12
-280	172182	FALSE	High	Sequest HT (A2)	Unambiguous	[R].sQVEPADYkADEDPALFQSVk.[T]	N-Term(TMT6plex); K9(TMT6plex); K21(TMT6plex)	1	P48739	P48739	1	4	0.7408	0	1	1	756.909	3024.61	3024.61	-0.08	-6e-05	HCD	32	MS2	8.46778	77	-65	118	58.4098	23249	20230825_T4_014.raw	F20	28352.7	12884.4	32567.9	24989.7	28894.9	24231.4	29537.8	17622.8	26867.2		4.9	1	9.925e-05	5.543e-14
-280	172505	FALSE	High	Sequest HT (A2)	Unambiguous	[R].lPDGTSLTQTFR.[A]	N-Term(TMT6plex)	1	Q04323	Q04323	0	3	0.7038	0	1	1	522.289	1564.85	1564.85	0.18	9e-05	HCD	32	MS2	20.8371	91.9	-45	102.512	58.498	23285	20230825_T4_014.raw	F20	38464.1	13536	43720.1	42100	34867.3	27908.3	33567.9	17589.3	45838.6		4.22	1	9.925e-05	0.001086
-280	173405	FALSE	High	Sequest HT (A2)	Unambiguous	[R].vVGAMQLYSVDR.[K]	N-Term(TMT6plex)	2	Q00610	Q00610; P53675	0	2	0.5742	0	1	1	783.93	1566.85	1566.85	0.44	0.00034	HCD	32	MS2	0	187.7	-45	77.782	58.7544	23389	20230825_T4_014.raw	F20	98798.7	30350.1	148505	106273	79319	72143.5	71929.1	45653.4	136387		3.57	1	9.925e-05	8.968e-11
-280	172515	FALSE	High	Sequest HT (A2)	Unambiguous	[RK].tQTVcnFTDGALVQHQEWDGk.[E]	N-Term(TMT6plex); C5(Carbamidomethyl); N6(Deamidated); K21(TMT6plex)	2	Q01469	A8MUU1; Q01469	0	3	0.7566	0	1	1	965.15	2893.44	2893.42	5.61	0.00541	HCD	32	MS2	67.5251	39.2	-45	118	58.5002	23286	20230825_T4_014.raw	F20	10610.1	4162.07	24138	17348.8	13642.2	9917.48	8807.81	7575.16	14238.2		4.56	1	9.925e-05	1.719e-12
-280	172555	FALSE	High	Sequest HT (A2)	Unambiguous	[R].dIIcQIAYAR.[I]	N-Term(TMT6plex); C4(Carbamidomethyl)	1	P46777	P46777	0	3	0.6178	0	1	1	484.601	1451.79	1451.79	-0.24	-0.00012	HCD	32	MS2	2.73178	49.3	-65	118	58.5137	23291	20230825_T4_014.raw	F20	21657.2	5237.21	20855.1	20885.1	16277.9	10587.3	15671.3	6588.28	21402.7		3.82	1	9.925e-05	6.605e-06
-280	173105	FALSE	High	Sequest HT (A2)	Unambiguous	[R].lNLNNTVLSk.[R]	N-Term(TMT6plex); K10(TMT6plex)	1	P07814	P07814	0	2	0.5936	0	1	1	787.488	1573.97	1573.97	1.09	0.00086	HCD	32	MS2	0	180.2	-45	73.073	58.667	23354	20230825_T4_014.raw	F20	112883	51877.7	142492	79935.4	87002.3	68670.7	111472	43462.7	123480		4.38	1	9.925e-05	2.853e-06
-280	173125	FALSE	High	Sequest HT (A2)	Unambiguous	[K].aMDPQDLQnTEVPIATTAk.[L]	N-Term(TMT6plex); N9(Deamidated); K19(TMT6plex)	1	Q9H2M9	Q9H2M9	0	3	0.6215	0	1	1	834.783	2502.33	2502.32	6.84	0.0057	HCD	32	MS2	47.0937	82.9	-45	96.742	58.6714	23356	20230825_T4_014.raw	F20	39508.6	12018.9	44289	51170.4	31557.3	21928.1	25170.7	10890	43954.9		3.91	1	9.925e-05	2.359e-07
-280	233141	FALSE	High	Sequest HT (A2)	Unambiguous	[R].vPFLEVNDPGEPSGLETLkDTPPPR.[L]	N-Term(TMT6plex); K19(TMT6plex)	1	P0DMN0	P0DMN0	1	5	0.7589	0	1	1	633.347	3162.71	3162.71	-0.58	-0.00037	HCD	32	MS2	19.9319	28.8	-45	24.229	75.5282	30186	20230825_T4_014.raw	F20	53329.3	25013.8	46738.7	43950.6	55452.5	45287.9	42991.3	34942.9	54517.9		6.43	1	9.925e-05	3.087e-11
-280	173175	FALSE	High	Sequest HT (A2)	Unambiguous	[K].iEDGnDFGVAIQEk.[V]	N-Term(TMT6plex); N5(Deamidated); K14(TMT6plex)	1	Q9UL46	Q9UL46	0	3	0.4323	0	1	1	665.361	1994.07	1994.05	9.88	0.00657	HCD	32	MS2	70.3225	126.4	-65	80.481	58.6893	23363	20230825_T4_014.raw	F20	85300.9	11488	69575	115935	58077.4	38741.4	44313.4	21562	82584.1		2.66	1	9.925e-05	0.0006888
-280	173185	FALSE	High	Sequest HT (A2)	Unambiguous	[K].vFDGIPPPYDkk.[K]	N-Term(TMT6plex); K11(TMT6plex); K12(TMT6plex)	2	P40429	Q6NVV1; P40429	1	3	0.4888	0	1	1	688.41	2063.21	2063.21	-0.14	-9e-05	HCD	32	MS2	15.1168	158.6	-65	118	58.6915	23364	20230825_T4_014.raw	F20	73909.1	17219.5	79470.8	32063.9	44980.3	30017.7	65065.9	27213.1	92326.7		3.56	1	9.925e-05	1.061e-08
-280	173195	FALSE	High	Sequest HT (A2)	Unambiguous	[K].tIAPALVSk.[K]	N-Term(TMT6plex); K9(TMT6plex)	1	P06733	P06733	0	2	0.6645	0	1	1	679.444	1357.88	1357.88	-0.24	-0.00016	HCD	32	MS2	13.2226	145.6	-65	118	58.6938	23365	20230825_T4_014.raw	F20	48467.5	21717.2	70142.5	55072.3	57008.4	36895.4	46551.3	19366.2	60381.7		3.1	1	9.925e-05	0.0002751
-280	173205	FALSE	High	Sequest HT (A2)	Unambiguous	[K].vYEDSGIPLPAESPk.[K]	N-Term(TMT6plex); K15(TMT6plex)	1	Q8IXM2	Q8IXM2	0	3	0.6364	0	1	1	687.382	2060.13	2060.13	-0.72	-0.0005	HCD	32	MS2	17.1303	78.6	-65	118	58.6961	23366	20230825_T4_014.raw	F20	31909.9	8196.93	43994.3	25088.9	21417.9	15849.1	24592.2	12417.9	39157.2		4.07	1	9.925e-05	3.863e-12
-280	173066	FALSE	High	Sequest HT (A2)	Unambiguous	[R].iTSEnPDEGFkPSSGTVQELNFR.[S]	N-Term(TMT6plex); N5(Deamidated); K11(TMT6plex)	2	Q13085	Q13085; O00763	0	3		0.0173	2	2	1004.52	3011.56	3011.54	6.47	0.0065	HCD	32	MS2	28.6146	69.3	-45	106.785	58.658	23350	20230825_T4_014.raw	F20	24765.4	10520.6	34456.2	27595.3	24385.5	17207.7	25757.1	16017.9	38861		3.98	1	9.925e-05	7.865e-11
-280	173225	FALSE	High	Sequest HT (A2)	Unambiguous	[R].dLYLENPEIk.[I]	N-Term(TMT6plex); K10(TMT6plex)	1	P21980	P21980	0	2	0.5835	0	1	1	846.484	1691.96	1691.96	-0.6	-0.00051	HCD	32	MS2	0	108.4	-45	35.064	58.7035	23369	20230825_T4_014.raw	F20	124670	41018.2	192038	147511	152552	103835	102202	49552.6	137858		3.89	1	9.925e-05	1.864e-08
-280	173245	FALSE	High	Sequest HT (A2)	Unambiguous	[R].gLGAAEFGGAAGNVEAPGETFAQR.[V]	N-Term(TMT6plex)	1	Q6EEV4	Q6EEV4	0	4	0.7181	0	1	1	627.318	2506.25	2506.25	-0.9	-0.00056	HCD	32	MS2	24.7521	48.7	-45	68.656	58.7099	23371	20230825_T4_014.raw	F20	33478.4	11569.9	37567.9	24575.5	28679.5	24017.8	32776.6	13817.2	25893.5		6.42	1	9.925e-05	1.015e-11
-280	173255	FALSE	High	Sequest HT (A2)	Unambiguous	[R].dPETLVGYSMVGcQR.[A]	N-Term(TMT6plex); C13(Carbamidomethyl)	1	P49327	P49327	0	3	0.7976	0	1	1	647.653	1940.94	1940.94	2.06	0.00133	HCD	32	MS2	24.0036	40.6	-45	63.645	58.7118	23372	20230825_T4_014.raw	F20	33982.4	11708.4	31568	26296.4	22712.3	18576.6	23826.3	9854.11	32417.4		4.94	1	9.925e-05	3.765e-08
-280	173305	FALSE	High	Sequest HT (A2)	Unambiguous	[R].lYDAYELk.[H]	N-Term(TMT6plex); K8(TMT6plex)	1	P08758	P08758	0	2	0.5374	0	1	1	736.923	1472.84	1472.84	-0.48	-0.00035	HCD	32	MS2	0	294.6	-45	95.732	58.7232	23377	20230825_T4_014.raw	F20	144101	45467.9	189748	147065	134645	102206	103684	58566.2	140768		2.94	1	9.925e-05	0.0003298
-280	173325	FALSE	High	Sequest HT (A2)	Unambiguous	[K].eITALAPSTMk.[I]	N-Term(TMT6plex); K11(TMT6plex)	6	P63267; P60712	P63267; P60712; P62736; P68133; P68032; P63261	0	2	0.4901	0	1	1	810.475	1619.94	1619.94	-0.75	-0.00061	HCD	32	MS2	0	225.2	-45	118	58.7275	23379	20230825_T4_014.raw	F20	84130.1	42954.8	95617.6	78791.4	84587.5	55363.9	77882.4	38883.5	82769.7		3.04	2	9.925e-05	4.19e-08
-280	173345	FALSE	High	Sequest HT (A2)	Unambiguous	[K].iEDGNDFGVAIQEk.[V]	N-Term(TMT6plex); K14(TMT6plex)	1	Q9UL46	Q9UL46	0	3	0.7292	0	1	1	665.026	1993.06	1993.06	-0.04	-2e-05	HCD	32	MS2	8.75512	130.7	-65	60.895	58.7365	23382	20230825_T4_014.raw	F20	108295	11649.5	99604.3	160537	93220.8	48133	52618	32592.3	113937		5.28	1	9.925e-05	9.413e-13
-280	173365	FALSE	High	Sequest HT (A2)	Unambiguous	[K].sIEIPRPVDGVEVPGcGk.[I]	N-Term(TMT6plex); C16(Carbamidomethyl); K18(TMT6plex)	1	P26368	P26368	0	3	0.7615	0	1	1	789.775	2367.31	2367.31	-0.08	-7e-05	HCD	32	MS2	17.1304	113.9	-65	118	58.741	23384	20230825_T4_014.raw	F20	50770.7	23437.5	75531.3	21706.3	25069.7	16729	37525.8	12588.1	60977.6		4.57	1	9.925e-05	2.993e-15
-280	173375	FALSE	High	Sequest HT (A2)	Unambiguous	[R].kDDPVTNLNnAFEVAEk.[Y]	N-Term(TMT6plex); K1(TMT6plex); N10(Deamidated); K17(TMT6plex)	1	O43707	O43707	1	4	0.1096	0	1	1	648.858	2592.41	2592.41	-0.59	-0.00038	HCD	32	MS2	25.6206	86.7	-65	118	58.7432	23385	20230825_T4_014.raw	F20	31676.5	11870.8	40530.1	30063.6	29591.2	22561.8	35694.4	10547.9	41947.7		6.84	1	9.925e-05	1.388e-11
-280	173235	FALSE	High	Sequest HT (A2)	Unambiguous	[K].sVFLEQMk.[K]	N-Term(TMT6plex); K8(TMT6plex)	1	Q7L1Q6	Q7L1Q6	0	2	0.5	0	1	1	720.42	1439.83	1439.83	-0.86	-0.00062	HCD	32	MS2	0	204.6	-45	41.139	58.7074	23370	20230825_T4_014.raw	F20	245379	64845.9	270453	211271	216438	139131	200306	73804.1	241680		2.94	1	9.925e-05	0.0004512
-280	173025	FALSE	High	Sequest HT (A2)	Unambiguous	[R].tEPTAQQNLALQLAEk.[L]	N-Term(TMT6plex); K16(TMT6plex)	2	B5ME19	B5ME19; Q99613	0	3	0.7641	0	1	1	738.422	2213.25	2213.25	-0.58	-0.00043	HCD	32	MS2	0	58.6	-45	30.072	58.6492	23346	20230825_T4_014.raw	F20	92584.6	32950.7	118946	69540	73167.2	46928.7	78906.9	20699.7	103358		6.91	1	9.925e-05	1.627e-11
-280	233161	FALSE	High	Sequest HT (A2)	Unambiguous	[R].mEcPEIDcEEGWALLk.[C]	N-Term(TMT6plex); C3(Carbamidomethyl); C8(Carbamidomethyl); K16(TMT6plex)	1	P09914	P09914	0	3	0.7604	0	1	1	813.397	2438.18	2438.18	-1.56	-0.00127	HCD	32	MS2	0	94.5	-45	83.042	75.5326	30188	20230825_T4_014.raw	F20	51722.1	17068.3	65536.1	48476	47038	33143	44497.9	26102.3	61573.9		4.34	1	9.925e-05	5.982e-07
-280	172995	FALSE	High	Sequest HT (A2)	Unambiguous	[R].vVGAMQLYSVDR.[K]	N-Term(TMT6plex)	2	Q00610	Q00610; P53675	0	3	0.656	0	1	1	522.956	1566.85	1566.85	0.63	0.00033	HCD	32	MS2	27.1331	107.3	-65	118	58.6379	23342	20230825_T4_014.raw	F20	41006.8	10856.7	53232.5	40621	36403.3	28113.4	33463.9	15867	44574.4		3.75	1	9.925e-05	2.509e-09
-280	172575	FALSE	High	Sequest HT (A2)	Unambiguous	[R].vFDkDGNGYISAAELR.[H]	N-Term(TMT6plex); K4(TMT6plex)	1	P0DP25	P0DP25	1	3	0.6229	0	1	1	738.403	2213.2	2213.2	-0.57	-0.00042	HCD	32	MS2	19.7649	153.6	-65	118	58.5187	23293	20230825_T4_014.raw	F20	57391.4	32894.8	64453.6	42074.3	54158.5	39995.9	58220.3	24487.3	60142.1		4.19	1	9.925e-05	4.418e-10
-280	172615	FALSE	High	Sequest HT (A2)	Unambiguous	[K].qVAASTAQLLVAck.[V]	N-Term(TMT6plex); C13(Carbamidomethyl); K14(TMT6plex)	2	Q9Y490	Q9Y4G6; Q9Y490	0	3	0.6979	0	1	1	640.045	1918.12	1918.12	0.58	0.00037	HCD	32	MS2	11.193	94.2	-45	59.621	58.5321	23298	20230825_T4_014.raw	F20	58149.6	35898.7	89939.8	58061.4	65509.4	63699	67920.8	36645.3	64120.2		5.13	1	9.925e-05	6.305e-16
-280	233251	FALSE	High	Sequest HT (A2)	Unambiguous	[K].eLEEIVQPIISk.[L]	N-Term(TMT6plex); K12(TMT6plex)	1	P11021	P11021	0	3	0.6761	0	1	1	619.377	1856.11	1856.11	0.27	0.00017	HCD	32	MS2	9.14998	46.6	-65	19.924	75.5556	30198	20230825_T4_014.raw	F20	137077	31718.9	190140	96739.9	59268	38707.4	62231.4	28383.9	165151		4.26	1	9.925e-05	5.51e-10
-280	172645	FALSE	High	Sequest HT (A2)	Unambiguous	[K].vVAPTISSPVcQEQLVEAGR.[L]	N-Term(TMT6plex); C11(Carbamidomethyl)	1	Q9Y490	Q9Y490	0	4	0.7722	0	1	1	593.073	2369.27	2369.27	0.63	0.00038	HCD	32	MS2	7.48609	37.6	-45	115.634	58.5389	23301	20230825_T4_014.raw	F20	17550.2	5113.37	16796.7	15614.7	10134	7857.4	13766.9	6093.49	17224.1		7.2	1	9.925e-05	1.133e-08
-280	172665	FALSE	High	Sequest HT (A2)	Unambiguous	[K].gkLDVQFSGLTk.[G]	N-Term(TMT6plex); K2(TMT6plex); K12(TMT6plex)	1	P21333	P21333	1	3	0.6984	0	1	1	660.742	1980.21	1980.21	0.81	0.00054	HCD	32	MS2	12.2835	170.9	-45	118	58.5433	23303	20230825_T4_014.raw	F20	60981.1	28772.8	73859.1	57685.6	56997.8	45481.6	58801.6	34739.7	67886.3		3.15	1	9.925e-05	9.348e-10
-280	172675	FALSE	High	Sequest HT (A2)	Unambiguous	[R].aVGTQTLSGAGLLk.[M]	N-Term(TMT6plex); K14(TMT6plex)	1	Q13596	Q13596	0	3	0.7561	0	1	1	592.033	1774.08	1774.08	0.36	0.00021	HCD	32	MS2	0	81.9	-45	83.517	58.5456	23304	20230825_T4_014.raw	F20	49361.4	17861.2	48129.8	39769.4	37635.7	29802.6	39988	20834.2	48313.1		5.29	1	9.925e-05	1.899e-12
-280	172715	FALSE	High	Sequest HT (A2)	Unambiguous	[K].sPYQEFTDHLVk.[T]	N-Term(TMT6plex); K12(TMT6plex)	1	P15880	P15880	0	4	0.6582	0	1	1	481.266	1922.04	1922.04	0.37	0.00018	HCD	32	MS2	24.9988	108.9	-45	98.598	58.5546	23308	20230825_T4_014.raw	F20	49403.3	18101	59504.9	44094.7	38155.1	29650.5	43569.8	20865.1	56426.3		4.33	1	9.925e-05	0.00012
-280	172755	FALSE	High	Sequest HT (A2)	Unambiguous	[K].fVIkPIDk.[K]	N-Term(TMT6plex); K4(TMT6plex); K8(TMT6plex)	3	P35241; P26038; P15311	P35241; P26038; P15311	0	3	0.5699	0	1	1	549.699	1647.08	1647.08	1.26	0.00069	HCD	32	MS2	6.10821	136	-65	21.142	58.5686	23314	20230825_T4_014.raw	F20	264004	80028.4	373870	287785	265833	183205	218079	85184.6	310404		1.93	3	9.925e-05	0.001013
-280	172765	FALSE	High	Sequest HT (A2)	Unambiguous	[R].aWGPGLEGGVVGk.[S]	N-Term(TMT6plex); K13(TMT6plex)	1	P21333	P21333	0	3	0.6207	0	1	1	562.331	1684.98	1684.98	0.05	3e-05	HCD	32	MS2	24.2263	101.5	-65	37.903	58.5725	23315	20230825_T4_014.raw	F20	107368	51677.5	149382	104703	138156	99211.3	94894.8	56072.2	128387		3.48	1	9.925e-05	5.923e-13
-280	172815	FALSE	High	Sequest HT (A2)	Unambiguous	[K].qLFDQVVk.[T]	N-Term(TMT6plex); K8(TMT6plex)	3	P35241; P26038; P15311	P35241; P26038; P15311	0	2	0.3205	0	1	1	717.94	1434.87	1434.87	-0.01	-1e-05	HCD	32	MS2	22.8668	91.4	-45	4.357	58.5864	23321	20230825_T4_014.raw	F20	843503	175731	1.23644e+06	955446	848432	626358	549988	347695	1.16393e+06		3.65	3	9.925e-05	0.0003385
-280	172825	FALSE	High	Sequest HT (A2)	Unambiguous	[R].dALNIETAIk.[T]	N-Term(TMT6plex); K10(TMT6plex)	2	P07355	A6NMY6; P07355	0	2	0.4563	0	1	1	773.466	1545.93	1545.93	0.07	5e-05	HCD	32	MS2	0	388.3	-45	74.565	58.5903	23322	20230825_T4_014.raw	F20	222192	37384.3	375380	295936	216442	140338	92086.5	73392.2	283342		4.12	1	9.925e-05	7.108e-06
-280	172865	FALSE	High	Sequest HT (A2)	Unambiguous	[K].lPETNLFETEETRk.[I]	N-Term(TMT6plex); K14(TMT6plex)	1	Q15046	Q15046	1	4	0.6994	0	1	1	542.052	2165.19	2165.19	0.38	0.00021	HCD	32	MS2	49.7752	68.5	-45	104.853	58.5991	23326	20230825_T4_014.raw	F20	32004	12397.2	38008.9	24942.5	21542.5	15244	31433.1	15343.7	35573.1		3.26	1	9.925e-05	1.435e-08
-280	172885	FALSE	High	Sequest HT (A2)	Unambiguous	[K].vVAPTISSPVcQEQLVEAGR.[L]	N-Term(TMT6plex); C11(Carbamidomethyl)	1	Q9Y490	Q9Y490	0	4	0.7354	0	1	1	593.073	2369.27	2369.27	-0.5	-0.0003	HCD	32	MS2	11.9299	40.7	-45	118	58.6059	23329	20230825_T4_014.raw	F20	14602.5	5542.91	18926.1	13150.6	13935.8	8934.27	15764.9	6858.63	16964.5		6.16	1	9.925e-05	1.831e-08
-280	172925	FALSE	High	Sequest HT (A2)	Unambiguous	[R].imNTFSVVPSPk.[V]	N-Term(TMT6plex); M2(Oxidation); K12(TMT6plex)	4	Q13509; P04350; P07437; P68371	Q13509; P04350; P07437; P68371	0	3	0.3768	0	1	1	598.68	1794.03	1794.02	1.01	0.0006	HCD	32	MS2	0	74.8	-45	118	58.6173	23334	20230825_T4_014.raw	F20	25793.3	11271.1	35093	27739	24367.5	19255.3	28479.5	10626.1	31201.6		3.45	4	9.925e-05	1.229e-06
-280	172935	FALSE	High	Sequest HT (A2)	Unambiguous	[K].nPEFTSGLAIASYR.[L]	N-Term(TMT6plex)	1	P09913	P09913	0	2	0.7679	0	1	1	877.967	1754.93	1754.93	-0.71	-0.00063	HCD	32	MS2	0	179.6	-45	118	58.6196	23335	20230825_T4_014.raw	F20	69426.9	26155.6	95703.3	59475.5	75347.4	49945.6	51858.4	17775.1	62915.1		3.92	1	9.925e-05	1.889e-15
-280	233211	FALSE	High	Sequest HT (A2)	Unambiguous	[R].lLEGDGGPnTGGMGAYcPAPQVSnDLLLk.[I]	N-Term(TMT6plex); N9(Deamidated); C17(Carbamidomethyl); N24(Deamidated); K29(TMT6plex)	1	P22102	P22102	0	3	0.5546	0	1	1	1135.59	3404.74	3404.71	9.69	0.011	HCD	32	MS2	56.8699	49.7	-45	118	75.5437	30193	20230825_T4_014.raw	F20	16230.4	5549.25	19355.6	19218.7	17052.2	12747.4	21012.6	8479.57	19623.9		3.39	1	9.925e-05	3.296e-09
-280	172955	FALSE	High	Sequest HT (A2)	Unambiguous	[R].dALNIETAIk.[T]	N-Term(TMT6plex); K10(TMT6plex)	2	P07355	A6NMY6; P07355	0	3	0.5728	0	1	1	515.98	1545.93	1545.93	0.22	0.00011	HCD	32	MS2	6.92823	79.6	-65	7.737	58.627	23338	20230825_T4_014.raw	F20	419444	60323.6	755520	611734	461028	304284	191826	116344	540015		4.26	1	9.925e-05	4.173e-11
-280	172545	FALSE	High	Sequest HT (A2)	Unambiguous	[R].aDHDFVVQEDFMk.[A]	N-Term(TMT6plex); K13(TMT6plex)	1	P62333	P62333	0	3	0.8605	0	1	1	680.348	2039.03	2039.03	-0.42	-0.00029	HCD	32	MS2	7.58965	54.3	-65	42.672	58.5098	23290	20230825_T4_014.raw	F20	55230.9	21233.4	75540.9	43271.5	51031.3	38792	50857.8	23653.7	74132.1		5.59	1	9.925e-05	1.538e-08
-280	150429	FALSE	High	Sequest HT (A2)	Unambiguous	[R].tASTPTPPQTGGGLEPQAnGETPQVAVIVRPDDR.[S]	N-Term(TMT6plex); N19(Deamidated)	1	Q04637	Q04637	0	4	0.7473	0	1	1	922.475	3686.88	3686.88	-1.11	-0.00102	HCD	32	MS2	0	15.3	-45	118	52.2543	20764	20230825_T4_014.raw	F20	6117.46	2400.99	8686.27	4250.65	3652.03	2814.05	5076.09	3008.12	7571.34		8.23	1	9.925e-05	1.76e-14
-280	168952	FALSE	High	Sequest HT (A2)	Unambiguous	[R].qYMFSSLk.[N]	N-Term(TMT6plex); K8(TMT6plex)	1	P13010	P13010	0	3	0.5372	0	1	1	487.944	1461.82	1461.82	0.06	3e-05	HCD	32	MS2	31.0761	155.8	-45	118	57.5032	22882	20230825_T4_014.raw	F20	83913.7	12102.9	68912.4	72011.4	56671.7	25051.6	42583.9	15722.8	75857.1		3.09	1	9.925e-05	0.0009786
-280	233831	FALSE	High	Sequest HT (A2)	Unambiguous	[RK].tQLEELEDELQATEDAk.[L]	N-Term(TMT6plex); K17(TMT6plex)	3	P35580; P35579	P35580; P35749; P35579	0	4	0.5983	0	1	1	605.817	2420.25	2420.24	0.75	0.00045	HCD	32	MS2	22.0023	65.8	-45	53.017	75.713	30262	20230825_T4_014.raw	F20	52853.8	13391.4	70940.2	72148.1	51780.7	32539.6	41976.1	17448.8	59440.6		4.73	2	9.925e-05	6.124e-05
-280	164864	FALSE	High	Sequest HT (A2)	Unambiguous	[K].yMAccLLYR.[G]	N-Term(TMT6plex); C4(Carbamidomethyl); C5(Carbamidomethyl)	5	Q71U36; Q9BQE3; P68366	A6NHL2; Q71U36; P68363; Q9BQE3; P68366	0	2	0.61	0	1	1	739.861	1478.72	1478.72	-0.22	-0.00016	HCD	32	MS2	0	65.5	-65	118	56.3517	22416	20230825_T4_014.raw	F20	22180.5	11684.3	31743.4	18712.7	20841.1	18697.1	26702.6	16937.4	25769		3.41	3	9.925e-05	1.875e-07
-280	164884	FALSE	High	Sequest HT (A2)	Unambiguous	[R].lTIGSNLSIR.[I]	N-Term(TMT6plex)	1	P13010	P13010	0	2	0.5148	0	1	1	651.901	1302.79	1302.79	0.47	0.0003	HCD	32	MS2	21.1345	58.3	-45	7.001	56.3591	22419	20230825_T4_014.raw	F20	387479	91720	565191	318782	298507	158577	328358	109840	475767		3.05	1	9.925e-05	7.41e-05
-280	164894	FALSE	High	Sequest HT (A2)	Unambiguous	[K].gDDLSTAILk.[Q]	N-Term(TMT6plex); K10(TMT6plex)	1	P55072	P55072	0	2	0.5105	0	1	1	745.945	1490.88	1490.88	-0.06	-4e-05	HCD	32	MS2	18.3072	220.2	-45	47.42	56.363	22420	20230825_T4_014.raw	F20	241109	37503.6	329466	270338	191694	113305	104661	42415.3	228876		3.33	1	9.925e-05	1.385e-06
-280	164914	FALSE	High	Sequest HT (A2)	Unambiguous	[R].gENLVSMTVEGPPPk.[D]	N-Term(TMT6plex); K15(TMT6plex)	2	P14678	P14678; P63162	0	3	0.7664	0	1	1	671.708	2013.11	2013.11	0.16	0.00011	HCD	32	MS2	22.1856	68.2	-45	64.609	56.368	22422	20230825_T4_014.raw	F20	56016.7	19957.8	60979.8	44250.4	36776.2	21879.1	37695.6	15017	64177.5		6.08	1	9.925e-05	2.488e-08
-280	164924	FALSE	High	Sequest HT (A2)	Unambiguous	[K].sLLVTELGSSR.[T]	N-Term(TMT6plex)	1	P29218	P29218	0	2	0.5502	0	1	1	695.909	1390.81	1390.81	0.21	0.00014	HCD	32	MS2	27.5977	170.5	-45	118	56.3702	22423	20230825_T4_014.raw	F20	58995.5	23832	81714.3	61737.3	59953	42041.1	53994.9	25267.8	65968.1		3.09	1	9.925e-05	0.0002389
-280	164934	FALSE	High	Sequest HT (A2)	Unambiguous	[K].lYLPVQNk.[A]	N-Term(TMT6plex); K8(TMT6plex)	1	Q9Y6A4	Q9Y6A4	0	3	0.6657	0	1	1	478.302	1432.89	1432.89	-0.95	-0.00045	HCD	32	MS2	13.5436	157.1	-45	101.185	56.3725	22424	20230825_T4_014.raw	F20	77130.8	23816.8	87532.3	67095.4	59739.6	40375.1	58255.4	33683.2	82690.5		3.35	1	9.925e-05	6.748e-07
-280	164944	FALSE	High	Sequest HT (A2)	Unambiguous	[K].nEDEEEEEEEkDEAEDLLGR.[G]	N-Term(TMT6plex); K11(TMT6plex)	1	Q9Y5B9	Q9Y5B9	1	3	0.8508	0	1	1	955.778	2865.32	2865.32	0.96	0.00092	HCD	32	MS2	0	72	-45	118	56.3747	22425	20230825_T4_014.raw	F20	40217	3556.23	51679.1	24487	16594.8	7285.4	20952	6291.24	35762.2		5.63	1	9.925e-05	1.142e-13
-280	164824	FALSE	High	Sequest HT (A2)	Unambiguous	[R].gLEVTAYSPLGSSDR.[A]	N-Term(TMT6plex)	1	P14550	P14550	0	3	0.7883	0	1	1	594.314	1780.93	1780.93	0.31	0.00018	HCD	32	MS2	26.3639	29.1	-65	12.515	56.3402	22412	20230825_T4_014.raw	F20	116129	41857.5	131276	109227	89017.3	56265.7	71737.4	13195.1	103056		4.63	1	9.925e-05	2.838e-11
-280	164964	FALSE	High	Sequest HT (A2)	Unambiguous	[R].yNALLAVQk.[L]	N-Term(TMT6plex); K9(TMT6plex)	1	Q9UI12	Q9UI12	0	3	0.5597	0	1	1	493.31	1477.91	1477.91	-0.07	-3e-05	HCD	32	MS2	7.64438	102.9	-45	118	56.3792	22427	20230825_T4_014.raw	F20	38934.4	10085.9	51993.2	39932.1	33494.9	25219.3	31048.3	13050.5	45765.6		4.27	1	9.925e-05	8.22e-06
-280	165040	FALSE	High	Sequest HT (A2)	Unambiguous	[R].vMGLVPAk.[G]	N-Term(TMT6plex); K8(TMT6plex)	1	P49327	P49327	0	2	0.5161	0	1	1	636.909	1272.81	1272.81	0.02	1e-05	HCD	32	MS2	23.9522	122.7	-65	22.299	56.4003	22436	20230825_T4_014.raw	F20	276013	73773.9	257271	268027	269567	162375	241793	89032.9	263032		2.48	1	9.925e-05	2.686e-05
-280	165050	FALSE	High	Sequest HT (A2)	Unambiguous	[K].iPAMTIAk.[N]	N-Term(TMT6plex); K8(TMT6plex)	1	P10809	P10809	0	2	0.4269	0	1	1	651.915	1302.82	1302.82	0.21	0.00013	HCD	32	MS2	26.6993	247.8	-65	118	56.4042	22437	20230825_T4_014.raw	F20	113644	27341.1	156819	93475.8	59475.5	53766.5	49870.7	28831.3	130308		2.6	1	9.925e-05	0.0001419
-280	165060	FALSE	High	Sequest HT (A2)	Unambiguous	[R].kQPIGPEDVLGLQR.[I]	N-Term(TMT6plex); K1(TMT6plex)	1	Q13432	Q13432	1	3	0.6295	0	1	1	670.07	2008.2	2008.2	0.13	9e-05	HCD	32	MS2	56.6578	101.2	-65	118	56.4071	22438	20230825_T4_014.raw	F20	39211.2	16091.3	41131.5	33055.3	36031.1	22097.7	29916.8	18679.3	42800.6		4.21	1	9.925e-05	1.996e-11
-280	165070	FALSE	High	Sequest HT (A2)	Unambiguous	[K].fMDQHPEMDFSk.[A]	N-Term(TMT6plex); K12(TMT6plex)	1	Q9Y266	Q9Y266	0	3	0.6777	0	1	1	657.323	1969.96	1969.96	0.35	0.00023	HCD	32	MS2	18.0099	91.5	-65	62.355	56.4094	22439	20230825_T4_014.raw	F20	63630.4	26756	84181.9	61822.5	52578.8	45089.4	54975.1	32328.3	82341.5		3.94	1	9.925e-05	2.898e-05
-280	165080	FALSE	High	Sequest HT (A2)	Unambiguous	[K].fVSEDDRnSFTLk.[L]	N-Term(TMT6plex); N8(Deamidated); K13(TMT6plex)	1	P34932	P34932	1	3	0.5458	0	1	1	673.027	2017.07	2017.06	1.03	0.00069	HCD	32	MS2	25.2712	103.8	-65	118	56.4116	22440	20230825_T4_014.raw	F20	36158.5	9502.01	53150.1	35398.8	36654.7	24471.1	32101.3	15821.8	45841.4		2.84	1	9.925e-05	0.0007206
-280	165091	FALSE	High	Sequest HT (A2)	Unambiguous	[K].iADFGMck.[E]	N-Term(TMT6plex); C7(Carbamidomethyl); K8(TMT6plex)	4	P17252	P05771; Q04759; P17252; Q05655	0	2	0.5019	0	1	1	700.378	1399.75	1399.75	0.2	0.00014	HCD	32	MS2	7.58467	107.1	-45	14.567	56.4189	22443	20230825_T4_014.raw	F20	289819	101768	360023	391753	293430	215752	238961	162348	363712		2.57	1	9.925e-05	0.0004437
-280	165092	FALSE	High	Sequest HT (A2)	Unambiguous	[K].lADFGMck.[E]	N-Term(TMT6plex); C7(Carbamidomethyl); K8(TMT6plex)	2		P24723; Q02156	0	2	0.5019	0	1	2	700.378	1399.75	1399.75	0.2	0.00014	HCD	32	MS2	7.58467	107.1	-45	14.567	56.4189	22443	20230825_T4_014.raw	F20	289819	101768	360023	391753	293430	215752	238961	162348	363712		2.57	1	9.925e-05	0.0004437
-280	164974	FALSE	High	Sequest HT (A2)	Unambiguous	[R].dIGAIAQVHAENGDIIAEEQQR.[I]	N-Term(TMT6plex)	1	Q16555	Q16555	0	3	0.7349	0	1	1	869.448	2606.33	2606.34	-2.45	-0.00213	HCD	32	MS2	10.2377	31.1	-45	118	56.3815	22428	20230825_T4_014.raw	F20	12061.7	5411.44	13485.1	13009.6	10523.7	4952.66	9935.4	3924.33	10697.5		4.79	1	9.925e-05	1.443e-11
-280	165101	FALSE	High	Sequest HT (A2)	Unambiguous	[R].aVFGELPSGGGTVEk.[F]	N-Term(TMT6plex); K15(TMT6plex)	1	Q96C23	Q96C23	0	3	0.6084	0	1	1	636.028	1906.07	1906.07	0.63	0.0004	HCD	32	MS2	6.93757	141.3	-45	118	56.4229	22444	20230825_T4_014.raw	F20	53283.4	20842.3	58378.5	55412.7	50830.4	45045.3	40546.8	23391.9	52593.3		4.52	1	9.925e-05	1.077e-09
-280	164804	FALSE	High	Sequest HT (A2)	Unambiguous	[K].vVYSGDTMPcEALVR.[M]	N-Term(TMT6plex); C10(Carbamidomethyl)	1	Q9BQ52	Q9BQ52	0	3	0.7086	0	1	1	642.66	1925.96	1925.97	-0.69	-0.00044	HCD	32	MS2	60.5144	52.3	-45	79.217	56.333	22409	20230825_T4_014.raw	F20	32667.1	10256.5	32775.1	29827.6	30115.7	17481.6	24591.5	10460.9	32610.5		3.02	1	9.925e-05	2.006e-08
-280	164784	FALSE	High	Sequest HT (A2)	Unambiguous	[K].aVPEGFVIPR.[G]	N-Term(TMT6plex)	1	P43490	P43490	0	3	0.6596	0	1	1	438.598	1313.78	1313.78	0.06	3e-05	HCD	32	MS2	29.5847	95.4	-45	118	56.3284	22407	20230825_T4_014.raw	F20	35263.1	14602.4	49193.8	31333.4	31153.5	25240.2	29996.6	19881.2	43426.1		3.76	1	9.925e-05	2.886e-07
-280	164532	FALSE	High	Sequest HT (A2)	Unambiguous	[K].aQQEFAAGVFSNPAVR.[T]	N-Term(TMT6plex)	1	O14828	O14828	0	3	0.7261	0	1	1	641.012	1921.02	1921.01	4.33	0.00277	HCD	32	MS2	26.2075	70.6	-45	94.338	56.2577	22378	20230825_T4_014.raw	F20	36138.9	7646.3	40551.8	49881.2	30699.6	17157.8	21555	10462.1	38864.4		5.22	1	9.925e-05	3.548e-11
-280	164562	FALSE	High	Sequest HT (A2)	Unambiguous	[K].gVPNVISEDTLkGQDSLSTDTGQSR.[Q]	N-Term(TMT6plex); K12(TMT6plex)	1	Q5W0V3	Q5W0V3	1	3	0.7966	0	1	1	1021.54	3062.6	3062.6	-0.88	-0.0009	HCD	32	MS2	74.4471	33.6	-45	97.867	56.2643	22381	20230825_T4_014.raw	F20	13669.1	8903.5	15816.7	7892.26	15757.6	11701	16051.2	7887.75	16217.2		4.77	1	9.925e-05	1.257e-13
-280	234361	FALSE	High	Sequest HT (A2)	Unambiguous	[K].gVDLVLNSLAEEk.[L]	N-Term(TMT6plex); K13(TMT6plex)	1	P49327	P49327	0	3	0.7344	0	1	1	615.696	1845.07	1845.07	0.4	0.00025	HCD	32	MS2	11.5569	87.7	-65	21.87	75.8564	30321	20230825_T4_014.raw	F20	155988	44154.3	184288	185307	148680	110969	144063	75820.1	226033		5.12	1	9.925e-05	7.843e-11
-280	164612	FALSE	High	Sequest HT (A2)	Unambiguous	[K].lPcPEGLDPDTDDAPEVcR.[A]	N-Term(TMT6plex); C3(Carbamidomethyl); C18(Carbamidomethyl)	1	Q9NR09	Q9NR09	0	3	0.8266	0	1	1	795.702	2385.09	2385.09	0.74	0.00059	HCD	32	MS2	21.8903	63.1	-45	79.576	56.2757	22386	20230825_T4_014.raw	F20	31525.6	26453.4	41903.8	31328	29311.4	19551.4	30255.2	15398	35603.7		4.21	1	9.925e-05	5.133e-11
-280	164622	FALSE	High	Sequest HT (A2)	Unambiguous	[K].dLGTESQIFISR.[T]	N-Term(TMT6plex)	1	P50395	P50395	0	3	0.627	0	1	1	532.293	1594.87	1594.86	0.86	0.00046	HCD	32	MS2	25.4663	55.5	-65	52.748	56.2807	22388	20230825_T4_014.raw	F20	47903	16626.6	56622.5	52050.2	45763.5	35803.4	36396.7	22100.9	53524.5		4.88	1	9.925e-05	4.735e-08
-280	164632	FALSE	High	Sequest HT (A2)	Unambiguous	[RK].gVILYGPPGTGk.[T]	N-Term(TMT6plex); K12(TMT6plex)	1	P62191	P62191	0	3	0.6603	0	1	1	539.665	1616.98	1616.98	1.53	0.00082	HCD	32	MS2	21.7868	121	-65	118	56.2846	22389	20230825_T4_014.raw	F20	51576.3	17047.3	59307.9	35876.6	39004.6	29885.5	39945.4	18222.9	60598.7		3.15	1	9.925e-05	7.694e-06
-280	164633	FALSE	High	Sequest HT (A2)	Unambiguous	[RK].gVLLYGPPGTGk.[T]	N-Term(TMT6plex); K12(TMT6plex)	2	P62195	Q8NB90; P62195	0	3	0.6603	0	1	2	539.665	1616.98	1616.98	1.53	0.00082	HCD	32	MS2	21.7868	121	-65	118	56.2846	22389	20230825_T4_014.raw	F20	51576.3	17047.3	59307.9	35876.6	39004.6	29885.5	39945.4	18222.9	60598.7		3.15	2	9.925e-05	7.694e-06
-280	164794	FALSE	High	Sequest HT (A2)	Unambiguous	[R].gLLAAAPGLGPR.[A]	N-Term(TMT6plex)	1	Q8TB03	Q8TB03	0	3	0.5871	0	1	1	441.277	1321.82	1321.82	-0.11	-5e-05	HCD	32	MS2	48.5341	112.3	-45	118	56.3307	22408	20230825_T4_014.raw	F20	43142.5	15423.8	54176.2	38025	41776.1	26673.3	38921.8	15169.2	48112.3		3.73	1	9.925e-05	1.719e-06
-280	164652	FALSE	High	Sequest HT (A2)	Unambiguous	[R].gLYDGPVcEVSVTPk.[T]	N-Term(TMT6plex); C8(Carbamidomethyl); K15(TMT6plex)	1	Q16555	Q16555	0	3	0.7434	0	1	1	693.711	2079.12	2079.12	-1.28	-0.00088	HCD	32	MS2	29.7881	50.2	-65	118	56.29	22391	20230825_T4_014.raw	F20	18050.1	8759.71	24776.8	16903.3	16533.6	14393.3	19530.3	9266.08	20175.4		4.17	1	9.925e-05	1.364e-13
-280	164672	FALSE	High	Sequest HT (A2)	Unambiguous	[K].yMAccLLYR.[G]	N-Term(TMT6plex); C4(Carbamidomethyl); C5(Carbamidomethyl)	5	Q71U36; Q9BQE3; P68366	A6NHL2; Q71U36; P68363; Q9BQE3; P68366	0	2	0.6648	0	1	1	739.862	1478.72	1478.72	0.27	0.0002	HCD	32	MS2	28.2848	77.2	-45	6.259	56.2996	22395	20230825_T4_014.raw	F20	424629	224516	747440	422683	451085	485889	462362	376812	510781		3.61	3	9.925e-05	0.0007619
-280	164682	FALSE	High	Sequest HT (A2)	Unambiguous	[K].nQVAMNPTNTVFDAk.[R]	N-Term(TMT6plex); N1(Deamidated); K15(TMT6plex)	1	P11142	P11142	0	3	0.2097	0	1	1	703.707	2109.11	2109.11	0.08	5e-05	HCD	32	MS2	14.4415	132.2	-45	43.771	56.3035	22396	20230825_T4_014.raw	F20	139671	38425.4	178709	129932	109885	81803	84676.2	62369.3	173231		5.15	1	9.925e-05	9.596e-14
-280	234351	FALSE	High	Sequest HT (A2)	Unambiguous	[K].qSLGELIGTLNAAk.[V]	N-Term(TMT6plex); K14(TMT6plex)	1	P60174	P60174	0	3	0.4892	0	1	1	625.041	1873.11	1873.12	-4.19	-0.00261	HCD	32	MS2	22.7151	73.9	-65	5.879	75.8525	30320	20230825_T4_014.raw	F20	620916	124246	490724	565203	540259	467377	437961	292073	612571		2.31	1	9.925e-05	6.034e-05
-280	164742	FALSE	High	Sequest HT (A2)	Unambiguous	[K].sLNWEEMEk.[S]	N-Term(TMT6plex); K9(TMT6plex)	1	Q969U7	Q969U7	0	2	0.5225	0	1	1	812.426	1623.84	1623.85	-0.31	-0.00025	HCD	32	MS2	14.4931	245.7	-45	94.786	56.3169	22402	20230825_T4_014.raw	F20	107506	50902	142896	100421	96956.6	63541.2	95149.9	48642.3	135369		2.89	1	9.925e-05	5.311e-06
-280	164752	FALSE	High	Sequest HT (A2)	Unambiguous	[K].aVVNDATIFk.[L]	N-Term(TMT6plex); K10(TMT6plex)	1	Q93034	Q93034	0	2	0.5964	0	1	1	768.463	1535.92	1535.92	-0.57	-0.00044	HCD	32	MS2	17.4003	143.9	-45	118	56.3191	22403	20230825_T4_014.raw	F20	59077.8	15649.9	70820	62018.9	49427	28195.9	41008.1	15065	72531.7		3.84	1	9.925e-05	9.514e-09
-280	164762	FALSE	High	Sequest HT (A2)	Unambiguous	[K].eAkPGAAEPEVGVPSSLSPSSPSSSWTETDVEER.[V]	N-Term(TMT6plex); K3(TMT6plex)	1	Q6L8Q7	Q6L8Q7	0	4	0.8381	0	1	1	990.246	3957.96	3957.96	0.81	0.0008	HCD	32	MS2	9.37659	17.2	-45	118	56.3215	22404	20230825_T4_014.raw	F20	7091.16	2836.81	8511.56	5339.62	4687.01	3327.09	6367.26	2828.03	7210.26		8.4	1	9.925e-05	2.523e-13
-280	164772	FALSE	High	Sequest HT (A2)	Unambiguous	[K].ySLADQTSGDQSPLPPcTPTPPcAEMR.[E]	N-Term(TMT6plex); C17(Carbamidomethyl); C23(Carbamidomethyl)	1	Q06124	Q06124	0	3	0.8717	0	1	1	1069.17	3205.48	3205.48	1.09	0.00117	HCD	32	MS2	0	12.2	-45	118	56.3238	22405	20230825_T4_014.raw	F20	4925.15	1987.84	5156.06	4419.12	4100.92	2126.84	3897.15	1666.39	5752.89		7.17	1	9.925e-05	3.909e-12
-280	164662	FALSE	High	Sequest HT (A2)	Unambiguous	[K].sLLVTELGSSR.[T]	N-Term(TMT6plex)	1	P29218	P29218	0	3	0.7365	0	1	1	464.275	1390.81	1390.81	0.2	9e-05	HCD	32	MS2	13.2446	60.1	-65	118	56.2922	22392	20230825_T4_014.raw	F20	26826.2	7114.25	26514.3	21280.2	16535.8	14784.9	18706.1	9559.18	33590.3		3.53	1	9.925e-05	2.468e-05
-280	234281	FALSE	High	Sequest HT (A2)	Unambiguous	[K].gVGTMVMELVR.[M]	N-Term(TMT6plex)	1	P03466	P03466	0	2	0.5836	0	1	1	710.897	1420.79	1420.79	0.5	0.00036	HCD	32	MS2	21.3313	175.8	-45	66.396	75.832	30311	20230825_T4_014.raw	F20	248333	38824.4	226865	52734.8	55884.9	39330.2	78731	24726.6	110124		2.81	1	9.925e-05	1.496e-08
-280	165131	FALSE	High	Sequest HT (A2)	Unambiguous	[K].dSAIQQQVANLQMk.[I]	N-Term(TMT6plex); K14(TMT6plex)	1	Q14204	Q14204	0	3	0.5788	0	1	1	678.047	2032.13	2032.13	-0.07	-5e-05	HCD	32	MS2	15.1148	120.3	-45	118	56.4303	22447	20230825_T4_014.raw	F20	41065	12929.7	49737.1	39259.1	31051.8	22052.6	40009.7	18337.2	66923.2		4.82	1	9.925e-05	1.16e-06
-280	165141	FALSE	High	Sequest HT (A2)	Unambiguous	[R].sLPVPQLVPETEDEkkR.[F]	N-Term(TMT6plex); K15(TMT6plex); K16(TMT6plex)	1	O00154	O00154	2	4	0.6762	0	1	1	663.895	2652.56	2652.55	0.98	0.00065	HCD	32	MS2	10.7456	48	-45	80.795	56.4326	22448	20230825_T4_014.raw	F20	25257	12248.8	30910.8	20440.6	27686.1	21646.9	28629.9	9724.46	25011.9		3.83	1	9.925e-05	7.134e-10
-280	165513	FALSE	High	Sequest HT (A2)	Unambiguous	[R].iLSGVVTk.[M]	N-Term(TMT6plex); K8(TMT6plex)	1	P62280	P62280	0	2	0.4794	0	1	1	637.926	1274.84	1274.84	0.14	9e-05	HCD	32	MS2	27.2707	198	-45	22.497	56.5453	22493	20230825_T4_014.raw	F20	401561	121106	559540	335006	282533	203259	399810	155227	552321		3.15	1	9.925e-05	0.001348
-280	165523	FALSE	High	Sequest HT (A2)	Unambiguous	[K].sDGGYTYDTSDLAAIk.[Q]	N-Term(TMT6plex); K16(TMT6plex)	1	P54136	P54136	0	3	0.8157	0	1	1	712.369	2135.09	2135.09	0.74	0.00053	HCD	32	MS2	19.1332	96.3	-45	28.037	56.5475	22494	20230825_T4_014.raw	F20	150320	46241.6	233761	139993	123470	81617.3	146621	56793.6	182799		5.75	1	9.925e-05	1.931e-11
-280	165553	FALSE	High	Sequest HT (A2)	Unambiguous	[R].iITYNEAMDSPDQ.[-]	N-Term(TMT6plex)	1	Q7Z417	Q7Z417	0	2	0.8974	0	1	1	863.413	1725.82	1725.82	-0.7	-0.0006	HCD	32	MS2	0	67.1	-45	118	56.5541	22497	20230825_T4_014.raw	F20	29188.1	12704.4	31155.3	19434.3	14528.9	10826.9	26744.2	10486.4	33765.1		3.9	1	9.925e-05	6.856e-08
-280	165563	FALSE	High	Sequest HT (A2)	Unambiguous	[K].dTVATQLSEAVDATR.[G]	N-Term(TMT6plex)	1	O60664	O60664	0	2	0.7515	0	1	1	903.475	1805.94	1805.94	-0.37	-0.00033	HCD	32	MS2	0	105.4	-45	118	56.5565	22498	20230825_T4_014.raw	F20	35500.6	16337.9	46746.1	40900.1	36971.7	26872.6	33297.5	18278.2	41552.5		5.11	1	9.925e-05	3.592e-14
-280	165573	FALSE	High	Sequest HT (A2)	Unambiguous	[R].mAEIGEHVAPSEAANSLEQAQAAAER.[L]	N-Term(TMT6plex)	1	P27708	P27708	0	3	0.7225	0	1	1	970.478	2909.42	2909.43	-2.46	-0.00239	HCD	32	MS2	22.7514	37.8	-45	118	56.5588	22499	20230825_T4_014.raw	F20	10994.9	12153.7	14193.9	8468.61	8171.86	10610.9	18596.2	8683.17	14536.2		5.73	1	9.925e-05	6.143e-11
-280	165583	FALSE	High	Sequest HT (A2)	Unambiguous	[K].qTTVSNSQQAYQEAFEISk.[K]	N-Term(TMT6plex); K19(TMT6plex)	1	P31946	P31946	0	3	0.8564	0	1	1	873.123	2617.35	2617.35	0.97	0.00085	HCD	32	MS2	13.6892	40.5	-45	118	56.5611	22500	20230825_T4_014.raw	F20	16461.7	5964.46	23210	15513.3	14054.8	9387.19	10640.3	6118.52	17389.8		7.45	1	9.925e-05	6.305e-16
-280	165623	FALSE	High	Sequest HT (A2)	Unambiguous	[K].hLTPVTLELGGk.[SN]	N-Term(TMT6plex); K12(TMT6plex)	4	P30838	P51648; P43353; P48448; P30838	0	3	0.7124	0	1	1	575.022	1723.05	1723.05	-0.34	-0.00019	HCD	32	MS2	30.8816	154.6	-65	70.624	56.5746	22505	20230825_T4_014.raw	F20	110750	24459	101383	93144.9	74767.2	78824.2	71984.8	48453.3	123928		4.59	1	9.925e-05	5.104e-08
-280	165503	FALSE	High	Sequest HT (A2)	Unambiguous	[K].ccSGAIIVLTk.[S]	N-Term(TMT6plex); C1(Carbamidomethyl); C2(Carbamidomethyl); K11(TMT6plex)	1	P14618	P14618	0	2	0.7398	0	1	1	840.483	1679.96	1679.96	-0.4	-0.00033	HCD	32	MS2	15.9095	269.3	-45	24.824	56.5431	22492	20230825_T4_014.raw	F20	444203	230326	631816	439147	455839	331309	406111	226369	444750		3.69	1	9.925e-05	1.105e-09
-280	165643	FALSE	High	Sequest HT (A2)	Unambiguous	[K].lkQSLPPGLAVk.[E]	N-Term(TMT6plex); K2(TMT6plex); K12(TMT6plex)	1	P63173	P63173	1	3	0.8053	0	1	1	646.762	1938.27	1938.27	-0.24	-0.00016	HCD	32	MS2	22.2451	118.2	-65	114.087	56.5798	22507	20230825_T4_014.raw	F20	48514.2	21117.2	53932	34289.5	34117.4	27521.3	48923	22161.9	57240.4		4.16	1	9.925e-05	2.073e-13
-280	165693	FALSE	High	Sequest HT (A2)	Unambiguous	[K].vNQPASFAVSLnGAk.[G]	N-Term(TMT6plex); N12(Deamidated); K15(TMT6plex)	1	P21333	P21333	0	3	0.7252	0	1	1	654.707	1962.11	1962.11	0.08	5e-05	HCD	32	MS2	19.8878	129	-45	70.461	56.5959	22513	20230825_T4_014.raw	F20	86016.9	25019.9	93485.3	79331.7	76961.4	46339.2	60946.3	28112.5	86748.4		5.75	1	9.925e-05	1.888e-11
-280	165703	FALSE	High	Sequest HT (A2)	Unambiguous	[R].iPAASAAAMNLASAR.[T]	N-Term(TMT6plex)	1	Q9UQ35	Q9UQ35	0	3	0.7442	0	1	1	548.642	1643.91	1643.91	0.47	0.00026	HCD	32	MS2	39.0521	69.5	-45	107.123	56.5977	22514	20230825_T4_014.raw	F20	32478.6	8715.63	44258.3	23149.9	21501.1	16530	21548.3	9062.23	40219.2		4.73	1	9.925e-05	9.515e-15
-280	165713	FALSE	High	Sequest HT (A2)	Unambiguous	[R].vLYVQDSLEGEAR.[V]	N-Term(TMT6plex)	1	P48147	P48147	0	3	0.6824	0	1	1	569.976	1707.91	1707.91	0.37	0.00021	HCD	32	MS2	14.4169	50.7	-45	118	56.5999	22515	20230825_T4_014.raw	F20	22390.3	7771.32	22953	18142.4	17187.2	11352.8	13547.5	7215.73	23157.6		4.44	1	9.925e-05	2.016e-09
-280	165733	FALSE	High	Sequest HT (A2)	Unambiguous	[R].nFILDQTNVSAAAQR.[R]	N-Term(TMT6plex); N1(Deamidated)	1	Q00839	Q00839	0	3	0.4207	0	1	1	626.669	1877.99	1877.99	0.03	2e-05	HCD	32	MS2	77.2582	77.5	-45	118	56.6044	22517	20230825_T4_014.raw	F20	33737.9	6032.6	35876.3	28374.9	23164.7	16073.4	21438.2	14911.5	40344.4		2.71	1	9.925e-05	4.385e-06
-280	165743	FALSE	High	Sequest HT (A2)	Unambiguous	[K].tGQEYkPGNPPAEIGQNISSnSSASILESk.[S]	N-Term(TMT6plex); K6(TMT6plex); N21(Deamidated); K30(TMT6plex)	1	P07814	P07814	0	4	0.06	0	1	1	948.758	3792.01	3791.99	4.96	0.00471	HCD	32	MS2	58.181	33.2	-45	118	56.6067	22518	20230825_T4_014.raw	F20	10569.8	2725.86	20305.5	14015.5	6693.71	4979.2	7655.93	6048.8	19853.9		7.17	1	9.925e-05	6.305e-16
-280	165783	FALSE	High	Sequest HT (A2)	Unambiguous	[R].aVMISAIEk.[Q]	N-Term(TMT6plex); K9(TMT6plex)	1	Q15393	Q15393	0	3	0.5123	0	1	1	473.96	1419.86	1419.86	-0.14	-7e-05	HCD	32	MS2	30.0496	199.3	-45	118	56.6157	22522	20230825_T4_014.raw	F20	74252	26627.2	96370.4	61752.3	49437.6	39547	70580.7	34184.7	107743		2.85	1	9.925e-05	8.771e-05
-280	165823	FALSE	High	Sequest HT (A2)	Unambiguous	[K].tGGAYGEDLGADYNLSQVcDGk.[V]	N-Term(TMT6plex); C19(Carbamidomethyl); K22(TMT6plex)	1	P49327	P49327	0	3	0.8992	0	1	1	916.778	2748.32	2748.32	0.16	0.00015	HCD	32	MS2	0	75.5	-45	118	56.6249	22526	20230825_T4_014.raw	F20	21604	4658.28	42530.5	33671.3	21205.8	12511.7	17649.6	15271.7	40752.1		7.94	1	9.925e-05	6.305e-16
-280	165673	FALSE	High	Sequest HT (A2)	Unambiguous	[K].eLSDPAGAIIYTSR.[F]	N-Term(TMT6plex)	1	O15067	O15067	0	3	0.8076	0	1	1	574.647	1721.93	1721.93	0.34	0.00019	HCD	32	MS2	17.0699	30.8	-45	32.33	56.5894	22511	20230825_T4_014.raw	F20	46537.2	19123	52128.1	32828.1	38696	21159.2	33408.4	17016.9	48490.3		5.56	1	9.925e-05	1.566e-15
-280	165493	FALSE	High	Sequest HT (A2)	Unambiguous	[K].gPLQSVQVFGR.[K]	N-Term(TMT6plex)	1	P62249	P62249	0	2	0.7464	0	1	1	708.912	1416.82	1416.82	0.25	0.00018	HCD	32	MS2	13.8029	64	-45	7.051	56.5391	22491	20230825_T4_014.raw	F20	517912	128185	533485	297789	319866	196228	363847	126871	529993		3.47	1	9.925e-05	3.483e-10
-280	165483	FALSE	High	Sequest HT (A2)	Unambiguous	[K].kEVIPVNVPEAQEEMk.[E]	N-Term(TMT6plex); K1(TMT6plex); K16(TMT6plex)	1	P07814	P07814	1	3	0.7774	0	1	1	843.152	2527.44	2527.44	0.78	0.00066	HCD	32	MS2	9.44382	18.7	-65	118	56.5295	22487	20230825_T4_014.raw	F20	7328.35	1079.9	12244.3	9833.89	6371.89	3216.96	2861.47	1021.34	7892.88		6.11	1	9.925e-05	5.635e-13
-280	165473	FALSE	High	Sequest HT (A2)	Unambiguous	[R].aMLDSGIYPPGSPGk.[-]	N-Term(TMT6plex); K15(TMT6plex)	1	O95295	O95295	0	3	0.5443	0	1	1	650.025	1948.06	1948.06	-0.52	-0.00034	HCD	32	MS2	28.4106	75	-65	118	56.5272	22486	20230825_T4_014.raw	F20	30163.9	9008.94	31849.7	27647.6	23332.7	19744.5	22753	12765.8	32959.2		3.95	1	9.925e-05	2.466e-09
-280	234261	FALSE	High	Sequest HT (A2)	Unambiguous	[K].iAILTcPFEPPkPk.[T]	N-Term(TMT6plex); C6(Carbamidomethyl); K12(TMT6plex); K14(TMT6plex)	1	P48643	P48643	0	4	0.7387	0	1	1	575.352	2298.39	2298.39	0.26	0.00015	HCD	32	MS2	15.9389	97.4	-45	44.121	75.8276	30309	20230825_T4_014.raw	F20	109370	46155.1	134014	80226.1	72429.9	53304.2	92332.2	36752	133895		4.44	1	9.925e-05	7.085e-11
-280	165181	FALSE	High	Sequest HT (A2)	Unambiguous	[R].skESVPEFPLSPPk.[K]	N-Term(TMT6plex); K2(TMT6plex); K14(TMT6plex)	1	P16949	P16949	1	4	0.6881	0	1	1	558.083	2229.31	2229.31	0.39	0.00022	HCD	32	MS2	31.7438	76.2	-45	118	56.4415	22452	20230825_T4_014.raw	F20	24890.8	11649.2	31847.8	25041.2	28285.1	18962.4	26677.8	12896.9	26845.6		4.97	1	9.925e-05	3.57e-07
-280	165191	FALSE	High	Sequest HT (A2)	Unambiguous	[K].yTELPHGAISEDQAVGPADIPcDSTGQTST.[-]	N-Term(TMT6plex); C22(Carbamidomethyl)	1	Q9H773	Q9H773	0	3	0.8898	0	1	1	1116.19	3346.56	3346.56	-0.04	-5e-05	HCD	32	MS2	60.0595	6	-45	118	56.4438	22453	20230825_T4_014.raw	F20	2592.23	767.439	2402.31	1578.38	2536.22	1389.26	2113.51		3428.59		7.26	1	9.925e-05	3.2e-14
-280	234251	FALSE	High	Sequest HT (A2)	Unambiguous	[K].lAAVDATVNQVLASR.[Y]	N-Term(TMT6plex)	1	Q15084	Q15084	0	3	0.6661	0	1	1	586.342	1757.01	1757.01	0.31	0.00018	HCD	32	MS2	9.55013	66.3	-45	43.468	75.8254	30308	20230825_T4_014.raw	F20	68316.9	27610.3	89659.7	60502	51613.6	51780.2	57420.2	31573.3	86172.9		5.81	1	9.925e-05	1.981e-09
-280	165221	FALSE	High	Sequest HT (A2)	Unambiguous	[R].nFILDQTNVSAAAQR.[R]	N-Term(TMT6plex); N1(Deamidated)	1	Q00839	Q00839	0	3	0.5175	0	1	1	626.669	1877.99	1877.99	0.42	0.00026	HCD	32	MS2	20.0938	50.2	-45	76.003	56.4506	22456	20230825_T4_014.raw	F20	34941.5	7225.84	38365.3	27723.6	23140.2	16518.5	21415.5	12178.7	41176.8		5.14	1	9.925e-05	4.526e-11
-280	165231	FALSE	High	Sequest HT (A2)	Unambiguous	[K].fPGTSSNTNcQnSSGPDADPSSLLQDcR.[L]	N-Term(TMT6plex); C10(Carbamidomethyl); N12(Deamidated); C27(Carbamidomethyl)	1	O95071	O95071	0	3	0.0762	0	1	1	1081.48	3242.44	3242.42	6.54	0.00707	HCD	32	MS2	47.2234	9.1	-45	118	56.4528	22457	20230825_T4_014.raw	F20	3382.6	2324.3	4752.56	2671.35	2608.78	2522.56	3130.54	1159.14	3829.94		6.82	1	9.925e-05	6.305e-16
-280	165251	FALSE	High	Sequest HT (A2)	Unambiguous	[K].lQMEAPHIIVGTPGR.[V]	N-Term(TMT6plex)	1	P60842	P60842	0	3	0.8111	0	1	1	616.684	1848.04	1848.04	0.08	5e-05	HCD	32	MS2	14.7951	23.1	-65	7.639	56.4603	22460	20230825_T4_014.raw	F20	152871	42022.6	183144	158541	116191	104527	126358	41125.3	147364		5.61	1	9.925e-05	2.284e-15
-280	165261	FALSE	High	Sequest HT (A2)	Unambiguous	[K].dFPETNNILk.[I]	N-Term(TMT6plex); K10(TMT6plex)	1	P49915	P49915	0	3	0.415	0	1	1	550.315	1648.93	1648.93	-0.13	-7e-05	HCD	32	MS2	17.6549	125.1	-65	79.468	56.4642	22461	20230825_T4_014.raw	F20	81356.3	18357.5	90701.2	77161.2	62903.3	38506.4	48442.8	24066.5	82063.5		3.47	1	9.925e-05	4.236e-06
-280	234201	FALSE	High	Sequest HT (A2)	Unambiguous	[R].iNAWNSPTLPIYEPGLk.[E]	N-Term(TMT6plex); K17(TMT6plex)	1	O60701	O60701	0	4	0.7243	0	1	1	593.591	2371.34	2371.34	0.28	0.00017	HCD	32	MS2	16.4206	127	-45	54.411	75.8144	30303	20230825_T4_014.raw	F20	107371	17072.2	139382	103960	85274.4	61130.4	71503.4	50570.3	117725		5.15	1	9.925e-05	2.643e-07
-280	165281	FALSE	High	Sequest HT (A2)	Unambiguous	[R].skESVPEFPLSPPk.[K]	N-Term(TMT6plex); K2(TMT6plex); K14(TMT6plex)	1	P16949	P16949	1	3	0.7665	0	1	1	743.775	2229.31	2229.31	-0.35	-0.00026	HCD	32	MS2	20.9694	62.4	-65	118	56.4694	22463	20230825_T4_014.raw	F20	21486.5	10546.9	30027.8	19592.7	21480.7	12904.5	24981	11092.1	23690.5		6.68	1	9.925e-05	1.073e-11
-280	165291	FALSE	High	Sequest HT (A2)	Unambiguous	[K].vVLIGDSGVGk.[S]	N-Term(TMT6plex); K11(TMT6plex)	2	P62491	P62491; Q15907	0	3	0.0275	0	1	1	501.317	1501.94	1501.94	0.41	0.0002	HCD	32	MS2	31.2938	165.7	-65	118	56.4717	22464	20230825_T4_014.raw	F20	56552.3	20563.2	72358.8	60625	50981.6	39873.8	55442.5	30153.3	73354.9		3.63	1	9.925e-05	0.0001054
-280	165311	FALSE	High	Sequest HT (A2)	Unambiguous	[R].dLLNcSFk.[C]	N-Term(TMT6plex); C5(Carbamidomethyl); K8(TMT6plex)	1	P43490	P43490	0	2	0.3671	0	1	1	727.908	1454.81	1454.81	0.54	0.00039	HCD	32	MS2	21.4929	99.3	-45	6.315	56.479	22467	20230825_T4_014.raw	F20	919251	182571	759157	899521	677567	509042	564009	201377	605647		2.37	1	9.925e-05	0.0005735
-280	165341	FALSE	High	Sequest HT (A2)	Unambiguous	[K].sFENSLGINVPR.[S]	N-Term(TMT6plex)	1	Q16851	Q16851	0	3	0.7705	0	1	1	521.289	1561.85	1561.85	-0.27	-0.00014	HCD	32	MS2	22.5119	76.4	-45	100.76	56.4878	22470	20230825_T4_014.raw	F20	33754.2	12889	53884.8	33781.9	26208.6	17940.6	22952.9	19444.6	43547.7		4.14	1	9.925e-05	4.451e-09
-280	165351	FALSE	High	Sequest HT (A2)	Unambiguous	[R].gIFTSEIGTk.[Q]	N-Term(TMT6plex); K10(TMT6plex)	1	P78527	P78527	0	2	0.5803	0	1	1	755.948	1510.89	1510.89	0.35	0.00027	HCD	32	MS2	11.6157	232.7	-45	118	56.4899	22471	20230825_T4_014.raw	F20	90667.8	38997.9	121910	57093.8	47061	37967.2	79825	33005.6	135911		3.55	1	9.925e-05	2.28e-06
-280	165371	FALSE	High	Sequest HT (A2)	Unambiguous	[K].tGQEYkPGNPPAEIGQNISSNSSASILESk.[S]	N-Term(TMT6plex); K6(TMT6plex); K30(TMT6plex)	1	P07814	P07814	0	4	0.7771	0	1	1	948.507	3791	3791.01	-0.54	-0.00051	HCD	32	MS2	8.69133	31.1	-45	118	56.4945	22473	20230825_T4_014.raw	F20	11076.5	3437.89	18919.5	11744.8	6854.73	4838.17	8141.13	5539.35	19724.2		7.67	1	9.925e-05	3.921e-13
-280	165441	FALSE	High	Sequest HT (A2)	Unambiguous	[K].iVGPSGAAVPckVEPGLGADNSVVR.[F]	N-Term(TMT6plex); C11(Carbamidomethyl); K12(TMT6plex)	1	P21333	P21333	1	3	0.707	0	1	1	969.875	2907.61	2907.61	-0.84	-0.00082	HCD	32	MS2	13.6009	67.5	-45	118	56.5106	22480	20230825_T4_014.raw	F20	14708.8	28489.4	19804.7	7299.43	16471.9	21107.4	42295.5	29237.1	19797.2		4.88	1	9.925e-05	6.305e-16
-280	165463	FALSE	High	Sequest HT (A2)	Unambiguous	[R].eVDDLGPEVGDIk.[I]	N-Term(TMT6plex); K13(TMT6plex)	1	O43143	O43143	0	3	0.6982	0	1	1	615.34	1844.01	1844.01	0.33	0.0002	HCD	32	MS2	35.8745	69.6	-65	26.619	56.5203	22484	20230825_T4_014.raw	F20	114964	49185.6	167262	97484.7	84554.3	65651.3	112739	40359.4	136632		4.44	1	9.925e-05	1.047e-09
-280	164522	FALSE	High	Sequest HT (A2)	Unambiguous	[R].gLEVTAYSPLGSSDR.[A]	N-Term(TMT6plex)	1	P14550	P14550	0	2	0.6348	0	1	1	890.967	1780.93	1780.93	-0.89	-0.00079	HCD	32	MS2	0	105	-45	118	56.2554	22377	20230825_T4_014.raw	F20	41097.5	16538.4	41586.5	36388.2	37987.2	39227.9	37759.8	18783.4	36395		3.56	1	9.925e-05	8.028e-09
-280	164512	FALSE	High	Sequest HT (A2)	Unambiguous	[R].sSFYVnGLTLGGQk.[C]	N-Term(TMT6plex); N6(Deamidated); K14(TMT6plex)	1	P07737	P07737	0	4	0.6355	0	1	1	483.273	1930.07	1930.07	-0.07	-3e-05	HCD	32	MS2	5.29813	88.8	-45	118	56.253	22376	20230825_T4_014.raw	F20	34656.6	14914.4	37709	33855.5	26787.3	24575.6	29633.5	15995.3	34140.3		4.28	1	9.925e-05	0.001424
-280	164492	FALSE	High	Sequest HT (A2)	Unambiguous	[R].lQQPAVLQPLAScPR.[L]	N-Term(TMT6plex); C13(Carbamidomethyl)	1	Q92696	Q92696	0	3	0.7008	0	1	1	636.362	1907.07	1907.07	-0.4	-0.00025	HCD	32	MS2	38.1224	110.5	-45	118	56.2484	22374	20230825_T4_014.raw	F20	42551.1	19564.7	49951.2	40539.7	44711.8	31620.3	41931.8	16478.2	36663		2.64	1	9.925e-05	7.651e-05
-280	164472	FALSE	High	Sequest HT (A2)	Unambiguous	[K].kSADTLWDIQk.[D]	N-Term(TMT6plex); K1(TMT6plex); K11(TMT6plex)	1	P07195	P07195	1	4	0.3567	0	1	1	498.799	1992.17	1992.17	-0.1	-5e-05	HCD	32	MS2	16.7876	138.9	-45	100.705	56.244	22372	20230825_T4_014.raw	F20	54984.7	20173.8	70591.1	60315.5	59012.4	39588.3	55713.6	24742.7	67670.7		3.56	1	9.925e-05	9.777e-05
-280	163474	FALSE	High	Sequest HT (A2)	Unambiguous	[R].qFAALVASk.[V]	N-Term(TMT6plex); K9(TMT6plex)	1	Q99460	Q99460	0	3	0.6585	0	1	1	464.959	1392.86	1392.86	0.22	0.0001	HCD	32	MS2	28.2612	171.3	-45	118	55.9596	22257	20230825_T4_014.raw	F20	88160.3	16620.6	65116	76591.1	63386.2	35022.7	52950.6	14492.2	74208.2		2.87	1	9.925e-05	2.079e-08
-280	163484	FALSE	High	Sequest HT (A2)	Unambiguous	[R].gTYDILVTk.[D]	N-Term(TMT6plex); K9(TMT6plex)	1	P13861	P13861	0	3	0.523	0	1	1	489.966	1467.88	1467.88	0.49	0.00024	HCD	32	MS2	29.2249	136.6	-45	118	55.9619	22258	20230825_T4_014.raw	F20	52995	19932.7	60802.2	48470.7	45086.2	34780.7	51003.7	24091.2	60106.5		2.39	1	9.925e-05	0.0007263
-280	163504	FALSE	High	Sequest HT (A2)	Unambiguous	[R].dAWQMTEEEYTPPAGAk.[V]	N-Term(TMT6plex); K17(TMT6plex)	1	Q5VYK3	Q5VYK3	0	3	0.8148	0	1	1	794.728	2382.17	2382.17	0.49	0.00039	HCD	32	MS2	14.1664	89.9	-45	112.389	55.9665	22260	20230825_T4_014.raw	F20	29911.9	17560.2	50348.6	30375	31737.3	20066.6	32172.7	13835.9	36606.7		5.4	1	9.925e-05	8.302e-10
-280	163514	FALSE	High	Sequest HT (A2)	Unambiguous	[R].tFNTSTGGLLLPSDTkR.[S]	N-Term(TMT6plex); K16(TMT6plex)	1	P12956	P12956	1	4	0.6917	0	1	1	567.326	2266.28	2266.28	0.68	0.00038	HCD	32	MS2	16.0272	58.2	-45	118	55.9687	22261	20230825_T4_014.raw	F20	23361.9	9665.54	31521	14728.9	18756.6	12339	20632.2	7675.28	24719.2		5.87	1	9.925e-05	1.945e-10
-280	163524	FALSE	High	Sequest HT (A2)	Unambiguous	[R].kVAEPELMGTPDGTcYPPPPVPR.[Q]	N-Term(TMT6plex); K1(TMT6plex); C15(Carbamidomethyl)	1	P27708	P27708	1	3	0.8265	0	1	1	989.523	2966.55	2966.55	0.89	0.00088	HCD	32	MS2	0	29.5	-45	118	55.971	22262	20230825_T4_014.raw	F20	10627.6	3352.9	16232.2	9510.7	7866.14	4406.62	9783.52	5611.31	13108.6		8.82	1	9.925e-05	6.305e-16
-280	163564	FALSE	High	Sequest HT (A2)	Unambiguous	[K].vEcTYISIDQVPR.[T]	N-Term(TMT6plex); C3(Carbamidomethyl)	1	Q12765	Q12765	0	2	0.786	0	1	1	904.974	1808.94	1808.94	-0.36	-0.00032	HCD	32	MS2	17.046	71	-45	118	55.9802	22266	20230825_T4_014.raw	F20	22808.4	7228.63	36408.4	29758	26316.3	19002.3	17371.3	9501.14	26964.5		4.3	1	9.925e-05	5.807e-10
-280	163574	FALSE	High	Sequest HT (A2)	Unambiguous	[R].gALQNIIPASTGAAk.[A]	N-Term(TMT6plex); K15(TMT6plex)	1	P04406	P04406	0	3	0.7202	0	1	1	624.044	1870.12	1870.12	0.47	0.00029	HCD	32	MS2	10.4808	34.2	-65	7.228	55.9852	22268	20230825_T4_014.raw	F20	234173	127215	234944	165909	185930	139855	202199	117571	212499		5.11	1	9.925e-05	1.811e-09
-280	163454	FALSE	High	Sequest HT (A2)	Unambiguous	[R].mVVPAALk.[V]	N-Term(TMT6plex); K8(TMT6plex)	2	P40429	Q6NVV1; P40429	0	3	0.6465	0	1	1	429.614	1286.83	1286.83	0.03	1e-05	HCD	32	MS2	6.48628	247.6	-45	101.071	55.9553	22255	20230825_T4_014.raw	F20	141183	29040.6	150798	72416.5	73104.5	33788.3	129090	31522	149047		3.31	1	9.925e-05	2.743e-05
-280	163584	FALSE	High	Sequest HT (A2)	Unambiguous	[R].vFDkEGnGTVMGAEIR.[H]	N-Term(TMT6plex); K4(TMT6plex); N7(Deamidated)	1	P60660	P60660	1	3	0.5602	0	1	1	728.058	2182.16	2182.16	0.39	0.00029	HCD	32	MS2	21.6447	88.5	-65	118	55.9892	22269	20230825_T4_014.raw	F20	31292.9	15831.1	37247.9	28286.6	30277.6	26641.5	32737.7	13690.7	38986.3		3.57	1	9.925e-05	2.863e-07
-280	234461	FALSE	High	Sequest HT (A2)	Unambiguous	[K].tEFTQGMILPTMnGESVDPVGQPALk.[T]	N-Term(TMT6plex); N13(Deamidated); K26(TMT6plex)	1	O95433	O95433	0	4	0.75	0	1	1	805.671	3219.66	3219.67	-1.27	-0.00102	HCD	32	MS2	24.4485	41.2	-45	19.451	75.8831	30332	20230825_T4_014.raw	F20	108260	26016.9	103582	101062	95209.9	42139.9	103541	26119.8	107462		5.72	1	9.925e-05	2.195e-10
-280	163604	FALSE	High	Sequest HT (A2)	Unambiguous	[R].lDkDLTIGQMQGk.[F]	N-Term(TMT6plex); K3(TMT6plex); K13(TMT6plex)	1	Q9Y570	Q9Y570	1	3	0.754	0	1	1	712.089	2134.25	2134.25	1.19	0.00085	HCD	32	MS2	24.8077	90.2	-65	118	55.9943	22271	20230825_T4_014.raw	F20	44769.4	5373.49	36312.9	53194.4	38672.8	16166.6	19960.2	7260.2	38984.7		5	1	9.925e-05	1.825e-10
-280	163614	FALSE	High	Sequest HT (A2)	Unambiguous	[R].gHVTQDAPIPGSPLYTIk.[A]	N-Term(TMT6plex); K18(TMT6plex)	1	Q15029	Q15029	0	3	0.8072	0	1	1	784.783	2352.34	2352.33	1.18	0.00092	HCD	32	MS2	11.267	29.5	-65	118	55.9966	22272	20230825_T4_014.raw	F20	13447.5	3545.65	16493.4	6073.95	8011.45	6141.29	9613.74	5133.95	13709.8		6.69	1	9.925e-05	5.582e-15
-280	163644	FALSE	High	Sequest HT (A2)	Unambiguous	[K].tPEDGDYSYEIIEk.[T]	N-Term(TMT6plex); K14(TMT6plex)	1	P46821	P46821	0	3	0.7216	0	1	1	706.361	2117.07	2117.07	-0.28	-0.0002	HCD	32	MS2	18.434	122.4	-45	58.982	56.0078	22276	20230825_T4_014.raw	F20	91652.5	29318.4	122962	88908.2	81827.8	61778.4	91033.5	40251.9	114749		3.52	1	9.925e-05	1.116e-06
-280	163654	FALSE	High	Sequest HT (A2)	Unambiguous	[K].vLAVNQENEHLMEDYEk.[L]	N-Term(TMT6plex); K17(TMT6plex)	1	O43707	O43707	0	3	0.7037	0	1	1	840.433	2519.28	2519.29	-0.17	-0.00015	HCD	32	MS2	9.07473	99.9	-45	71.838	56.0105	22277	20230825_T4_014.raw	F20	94372.3	8749.21	32472.2	120099	82129.1	30018.4	42756.3	6615.07	49215.9		7.02	1	9.925e-05	6.305e-16
-280	163674	FALSE	High	Sequest HT (A2)	Unambiguous	[K].iADPTLAEMGk.[N]	N-Term(TMT6plex); K11(TMT6plex)	2	Q6P996	Q6P996; Q6P474	0	2	0.6943	0	1	1	802.46	1603.91	1603.91	-0.03	-2e-05	HCD	32	MS2	29.4713	179.9	-45	118	56.0144	22279	20230825_T4_014.raw	F20	72823.6	20749	75956.3	64129.1	55563.4	39802.3	65634.3	27569.5	73841.6		3.14	1	9.925e-05	5.063e-11
-280	234451	FALSE	High	Sequest HT (A2)	Unambiguous	[R].sFDSMISTNcTEELENAGVEVLk.[F]	N-Term(TMT6plex); C10(Carbamidomethyl); K23(TMT6plex)	1	P00390	P00390	0	3	0.8294	0	1	1	1011.17	3031.5	3031.5	-0.77	-0.00078	HCD	32	MS2	25.3948	85.8	-45	24.191	75.8809	30331	20230825_T4_014.raw	F20	124928	59325.9	202523	156098	144195	98517.1	135431	87634.4	173560		7.97	1	9.925e-05	8.413e-14
-280	163585	FALSE	High	Sequest HT (A2)	Unambiguous	[R].vFDkEGnGTVMGAELR.[H]	N-Term(TMT6plex); K4(TMT6plex); N7(Deamidated)	2		P08590; P05976	1	3	0.5602	0	1	2	728.058	2182.16	2182.16	0.39	0.00029	HCD	32	MS2	21.6447	88.5	-65	118	55.9892	22269	20230825_T4_014.raw	F20	31292.9	15831.1	37247.9	28286.6	30277.6	26641.5	32737.7	13690.7	38986.3		3.57	1	9.925e-05	2.863e-07
-280	163444	FALSE	High	Sequest HT (A2)	Unambiguous	[K].sLGLSDEEIVk.[F]	N-Term(TMT6plex); K11(TMT6plex)	1	Q9P2J5	Q9P2J5	0	2	0.5584	0	1	1	824.482	1647.96	1647.96	-0.39	-0.00032	HCD	32	MS2	22.7367	274.8	-45	108.099	55.9531	22254	20230825_T4_014.raw	F20	124106	29849.7	149306	99404.2	94262.2	60662.3	98115.3	38886.1	139106		4.28	1	9.925e-05	8.461e-09
-280	163434	FALSE	High	Sequest HT (A2)	Unambiguous	[K].sIAAATSALVk.[SA]	N-Term(TMT6plex); K11(TMT6plex)	2	Q9Y490	Q9Y4G6; Q9Y490	0	2	0.6457	0	1	1	745.472	1489.94	1489.94	0.76	0.00056	HCD	32	MS2	29.674	273.3	-45	71.916	55.9503	22253	20230825_T4_014.raw	F20	154470	71179.7	203402	153385	159732	99461.7	145843	64458	166557		4.46	1	9.925e-05	2.262e-06
-280	163424	FALSE	High	Sequest HT (A2)	Unambiguous	[R].iIALDGDTk.[N]	N-Term(TMT6plex); K9(TMT6plex)	1	P29401	P29401	0	2	0.5615	0	1	1	702.429	1403.85	1403.85	-0.71	-0.0005	HCD	32	MS2	6.63017	63.1	-45	11.184	55.9464	22252	20230825_T4_014.raw	F20	230618	111371	305103	237440	211697	151180	209826	103295	265706		3.17	1	9.925e-05	5.498e-06
-280	163154	FALSE	High	Sequest HT (A2)	Unambiguous	[K].vSVGEFVGEGEGk.[S]	N-Term(TMT6plex); K13(TMT6plex)	1	O95793	O95793	0	3	0.6176	0	1	1	584.658	1751.96	1751.96	0.66	0.00039	HCD	32	MS2	16.0972	117.1	-65	86.819	55.8709	22221	20230825_T4_014.raw	F20	56408.4	22548.1	72032.4	49303.6	63019	29627.9	68019	29248.1	70761.4		4.21	1	9.925e-05	2.815e-07
-280	163164	FALSE	High	Sequest HT (A2)	Unambiguous	[K].sLGLSDEEIVk.[F]	N-Term(TMT6plex); K11(TMT6plex)	1	Q9P2J5	Q9P2J5	0	3	0.6092	0	1	1	549.991	1647.96	1647.96	1.42	0.00078	HCD	32	MS2	55.4811	133.8	-65	79.035	55.8736	22222	20230825_T4_014.raw	F20	94314.2	16976.6	107994	73179.9	69306.2	38694.5	64140.6	23061.9	97056.2		3.71	1	9.925e-05	7.807e-06
-280	163174	FALSE	High	Sequest HT (A2)	Unambiguous	[R].scLVRPLMNDEGLk.[V]	N-Term(TMT6plex); C2(Carbamidomethyl); K14(TMT6plex)	1	P30838	P30838	0	3	0.627	0	1	1	697.388	2090.15	2090.15	-0.12	-8e-05	HCD	32	MS2	16.0166	165.1	-65	118	55.8753	22223	20230825_T4_014.raw	F20	52879.4	24689.8	83096.2	62554.4	67492.1	50259.7	59081	24876	51765.8		3.19	1	9.925e-05	8.221e-15
-280	163184	FALSE	High	Sequest HT (A2)	Unambiguous	[R].dIGAIAQVHAEnGDIIAEEQQR.[I]	N-Term(TMT6plex); N12(Deamidated)	1	Q16555	Q16555	0	4	0.801	0	1	1	652.586	2607.32	2607.32	-0.27	-0.00017	HCD	32	MS2	22.5148	31.7	-65	85.627	55.8776	22224	20230825_T4_014.raw	F20	16645.3	4788.11	15926.1	21168.3	14679	8548.57	15596.4	6117.7	20658.5		6.18	1	9.925e-05	6.305e-16
-280	163194	FALSE	High	Sequest HT (A2)	Unambiguous	[K].kSADTLWDIQk.[D]	N-Term(TMT6plex); K1(TMT6plex); K11(TMT6plex)	1	P07195	P07195	1	3	0.5779	0	1	1	664.729	1992.17	1992.17	0.03	2e-05	HCD	32	MS2	18.9477	148.8	-65	93.916	55.8798	22225	20230825_T4_014.raw	F20	67003.2	23727.7	87395.5	70995.2	71427.3	46680	63264.2	25760.5	65304.9		4.62	1	9.925e-05	1.423e-10
-280	234491	FALSE	High	Sequest HT (A2)	Unambiguous	[R].gVQIASNENMETMESSTLELR.[S]	N-Term(TMT6plex)	1	P03466	P03466	0	3	0.8542	0	1	1	856.755	2568.25	2568.25	0.78	0.00067	HCD	32	MS2	18.5095	61.8	-45	61.496	75.8898	30335	20230825_T4_014.raw	F20	51034.4	21173.9	58795.9	33363.2	36580.2	23566.1	38866.5	21602.3	56367.6		7.34	1	9.925e-05	1.669e-12
-280	163274	FALSE	High	Sequest HT (A2)	Unambiguous	[R].mVDVVEkEDVNEAIR.[L]	N-Term(TMT6plex); K7(TMT6plex)	1	P33993	P33993	1	3	0.6143	0	1	1	735.404	2204.2	2204.2	-0.45	-0.00033	HCD	32	MS2	16.1062	103	-45	65.763	55.9029	22234	20230825_T4_014.raw	F20	79746.1	30433.2	84130.7	67552.1	53192.5	29557.4	65825.7	27407.8	92829.5		3.5	1	9.925e-05	3.415e-11
-280	234481	FALSE	High	Sequest HT (A2)	Unambiguous	[K].vIPELnGkLTGMAFR.[V]	N-Term(TMT6plex); N6(Deamidated); K8(TMT6plex)	1	P04406	P04406	1	3	0.504	0	1	1	702.411	2105.22	2105.22	-0.1	-7e-05	HCD	32	MS2	32.7867	129.3	-45	48.017	75.8876	30334	20230825_T4_014.raw	F20	84689.1	93420.8	121256	51256.5	102021	100983	174413	63594.7	101194		3.77	1	9.925e-05	1.622e-07
-280	163294	FALSE	High	Sequest HT (A2)	Unambiguous	[K].scLPAcVYGPAVASGYDFER.[E]	N-Term(TMT6plex); C2(Carbamidomethyl); C6(Carbamidomethyl)	1	P03466	P03466	0	3	0.6572	0	1	1	816.722	2448.15	2448.15	0.11	9e-05	HCD	32	MS2	38.5598	59.9	-45	118	55.9073	22236	20230825_T4_014.raw	F20	28664.5	12775.8	31865.5	15483.2	16254.6	9802.52	16559.3	8770.68	28498.8		2.83	1	9.925e-05	0.003908
-280	163304	FALSE	High	Sequest HT (A2)	Unambiguous	[K].vFEGNRPTNSIVFTk.[L]	N-Term(TMT6plex); K15(TMT6plex)	1	P06744	P06744	0	4	0.619	0	1	1	542.562	2167.23	2167.23	0.19	0.0001	HCD	32	MS2	14.3964	107.4	-45	118	55.9096	22237	20230825_T4_014.raw	F20	41336	10541.6	50580.7	54413.5	39456.9	25834.4	28095	11311.6	40076.6		3.78	1	9.925e-05	6.213e-06
-280	163314	FALSE	High	Sequest HT (A2)	Unambiguous	[K].dVNLEVTAkPVPLNSGVR.[F]	N-Term(TMT6plex); K9(TMT6plex)	1	Q13287	Q13287	0	3	0.7061	0	1	1	789.465	2366.38	2366.38	-0.07	-5e-05	HCD	32	MS2	18.2304	81	-45	96.703	55.9119	22238	20230825_T4_014.raw	F20	39012.8	11927.5	38101.6	33984.9	32869	24189.1	33419.6	21518.1	39180.5		3.13	1	9.925e-05	1.155e-13
-280	163334	FALSE	High	Sequest HT (A2)	Unambiguous	[K].sQGQDVTSSVYFMk.[Q]	N-Term(TMT6plex); K14(TMT6plex)	1	P15374	P15374	0	3	0.75	0	1	1	679.025	2035.06	2035.06	1.3	0.00088	HCD	32	MS2	22.5352	81.9	-45	44.537	55.9164	22240	20230825_T4_014.raw	F20	74342.5	27447.3	108051	92115	77979.9	59615	75558.1	30331.9	94224.7		5.12	1	9.925e-05	3.014e-09
-280	234471	FALSE	High	Sequest HT (A2)	Unambiguous	[K].fMnSGQTcVAPDYILcDPSIQNQIVEk.[L]	N-Term(TMT6plex); N3(Deamidated); C8(Carbamidomethyl); C16(Carbamidomethyl); K27(TMT6plex)	1	P30838	P30838	0	4	0.4428	0	1	1	897.448	3586.77	3586.76	1.87	0.00167	HCD	32	MS2	8.91818	38.2	-45	27.586	75.8853	30333	20230825_T4_014.raw	F20	51989.1	21472.4	72978.4	73243	65413.9	56225.6	52451.7	18831.7	47930		6.82	1	9.925e-05	1.11e-12
-280	163354	FALSE	High	Sequest HT (A2)	Unambiguous	[K].lSLTQDPVVk.[V]	N-Term(TMT6plex); K10(TMT6plex)	1	O95757	O95757	0	2	0.5027	0	1	1	779.484	1557.96	1557.96	-0.35	-0.00027	HCD	32	MS2	0	221	-45	117.076	55.9209	22242	20230825_T4_014.raw	F20	83472.2	25370.5	118728	85557.4	74691.8	54691.5	75155.8	30117.9	98274.2		3.68	1	9.925e-05	9.771e-08
-280	163374	FALSE	High	Sequest HT (A2)	Unambiguous	[K].aGQAVDDFIEk.[L]	N-Term(TMT6plex); K11(TMT6plex)	1	P52209	P52209	0	3	0.6582	0	1	1	550.976	1650.91	1650.91	1.92	0.00106	HCD	32	MS2	7.48365	54.9	-65	4.088	55.9283	22245	20230825_T4_014.raw	F20	465799	94354.3	798513	857959	424887	338771	299352	386943	820805		3.92	1	9.925e-05	5.905e-11
-280	163384	FALSE	High	Sequest HT (A2)	Unambiguous	[R].yVDIAIPcNNk.[G]	N-Term(TMT6plex); C8(Carbamidomethyl); K11(TMT6plex)	1	P08865	P08865	0	3	0.6278	0	1	1	588.996	1764.97	1764.97	0.94	0.00056	HCD	32	MS2	16.7804	223.3	-65	64.685	55.9322	22246	20230825_T4_014.raw	F20	166912	61381.7	207624	126567	106867	81076.7	149895	58672.5	201434		3.17	1	9.925e-05	1.779e-05
-280	163394	FALSE	High	Sequest HT (A2)	Unambiguous	[K].yLEANMTQSALPk.[I]	N-Term(TMT6plex); K13(TMT6plex)	1	Q9NTK5	Q9NTK5	0	3	0.7599	0	1	1	642.026	1924.06	1924.06	1.01	0.00065	HCD	32	MS2	7.51757	187.7	-65	84.434	55.9351	22247	20230825_T4_014.raw	F20	107568	15891	132956	117311	100231	67637.9	80301.9	27018.4	113712		4.29	1	9.925e-05	1.468e-12
-280	163704	FALSE	High	Sequest HT (A2)	Unambiguous	[R].vDkAAAAAAALQAk.[S]	N-Term(TMT6plex); K3(TMT6plex); K14(TMT6plex)	1	P36578	P36578	1	3	0.7638	0	1	1	662.749	1986.23	1986.23	1.07	0.00071	HCD	32	MS2	11.2668	98.7	-45	118	56.0214	22282	20230825_T4_014.raw	F20	36287.9	23227	40925.6	21388.8	22334.4	17064.3	57060.9	19635.6	48879.6		6.35	1	9.925e-05	1.576e-12
-280	165843	FALSE	High	Sequest HT (A2)	Unambiguous	[K].sELLPAGWNNNk.[D]	N-Term(TMT6plex); K12(TMT6plex)	1	Q92530	Q92530	0	3	0.6658	0	1	1	601.005	1801	1801	-0.66	-0.0004	HCD	32	MS2	35.0493	132	-65	84.335	56.6339	22529	20230825_T4_014.raw	F20	73878.4	12059.9	86086.6	103896	67433.1	41413.4	41866.1	19512.1	74464.1		3.95	1	9.925e-05	1.226e-07
-280	163764	FALSE	High	Sequest HT (A2)	Unambiguous	[K].qTIDnSQGAYQEAFDISkk.[E]	N-Term(TMT6plex); N5(Deamidated); K18(TMT6plex); K19(TMT6plex)	1	P27348	P27348	1	3	0.561	0	1	1	944.513	2831.52	2831.5	7.13	0.00673	HCD	32	MS2	30.8947	56.6	-45	118	56.0372	22289	20230825_T4_014.raw	F20	21324.4	10144.9	23125.6	12171.4	15380.8	15842.1	21088.2	11746.3	24261.5		5.08	1	9.925e-05	4.442e-14
-280	163784	FALSE	High	Sequest HT (A2)	Unambiguous	[K].kVVNPLFEk.[R]	N-Term(TMT6plex); K1(TMT6plex); K9(TMT6plex)	1	P62424	P62424	1	3	0.6659	0	1	1	587.713	1761.13	1761.12	0.6	0.00035	HCD	32	MS2	32.4294	62.8	-65	13.363	56.0445	22292	20230825_T4_014.raw	F20	257881	61610.6	295207	215027	174859	72231.7	179203	53729	297302		4.19	1	9.925e-05	5.106e-08
-280	164212	FALSE	High	Sequest HT (A2)	Unambiguous	[K].qQLLIGAYAk.[A]	N-Term(TMT6plex); K10(TMT6plex)	1	Q99832	Q99832	0	3	0.6262	0	1	1	521.661	1562.97	1562.97	0.43	0.00022	HCD	32	MS2	52.0423	101.8	-65	57.859	56.172	22343	20230825_T4_014.raw	F20	88473.4	26116.2	110072	57851	64242.9	40214.1	92121.9	20446.5	109596		4.28	1	9.925e-05	9.64e-12
-280	164232	FALSE	High	Sequest HT (A2)	Unambiguous	[R].kPVAGALDVSFNk.[F]	N-Term(TMT6plex); K1(TMT6plex); K13(TMT6plex)	1	Q99627	Q99627	0	3	0.7915	0	1	1	678.417	2033.24	2033.24	-0.31	-0.00021	HCD	32	MS2	17.5067	128.5	-65	118	56.1764	22345	20230825_T4_014.raw	F20	48385.7	22084.6	58740.5	38009.4	41336.3	26799.8	46050.3	20470.2	58766.8		5.9	1	9.925e-05	6.676e-15
-280	164252	FALSE	High	Sequest HT (A2)	Unambiguous	[K].lPDGYEFk.[F]	N-Term(TMT6plex); K8(TMT6plex)	1	P09382	P09382	0	2	0.3427	0	1	1	713.904	1426.8	1426.8	1.52	0.00108	HCD	32	MS2	27.7509	321.4	-45	86.85	56.1854	22348	20230825_T4_014.raw	F20	169626	46160.4	160359	209323	179663	173991	99644.8	42784.7	157771		2.13	1	9.925e-05	0.001068
-280	164272	FALSE	High	Sequest HT (A2)	Unambiguous	[K].vVLIGDSGVGk.[S]	N-Term(TMT6plex); K11(TMT6plex)	2	P62491	P62491; Q15907	0	2	0.1657	0	1	1	751.471	1501.94	1501.94	-0.24	-0.00018	HCD	32	MS2	24.9481	214	-45	101.073	56.1898	22350	20230825_T4_014.raw	F20	96432.5	42177.6	112658	87394.1	80982.8	61790.2	94142.5	44277.9	108050		3.56	1	9.925e-05	3.973e-11
-280	164282	FALSE	High	Sequest HT (A2)	Unambiguous	[K].iDIIPNPQER.[T]	N-Term(TMT6plex)	2	P08238	P08238; Q58FF7	0	2	0.4178	0	1	1	712.409	1423.81	1423.81	-0.33	-0.00023	HCD	32	MS2	17.888	128.3	-45	84.422	56.192	22351	20230825_T4_014.raw	F20	66509.4	21978.2	89643.1	70696.5	56112.6	39551.1	57158.2	24804.8	71027.1		2.92	1	9.925e-05	0.0002407
-280	164302	FALSE	High	Sequest HT (A2)	Unambiguous	[K].dISQAYYTVYk.[K]	N-Term(TMT6plex); K11(TMT6plex)	1	P12429	P12429	0	2	0.6185	0	1	1	904.995	1808.98	1808.98	-0.4	-0.00036	HCD	32	MS2	0	167.7	-45	118	56.1964	22353	20230825_T4_014.raw	F20	59502.3	13249.4	84633.6	71765.6	72272.6	49513.4	40050.7	27425.6	66343.6		4.64	1	9.925e-05	3.165e-11
-280	164312	FALSE	High	Sequest HT (A2)	Unambiguous	[K].mMAnGILk.[V]	N-Term(TMT6plex); N4(Deamidated); K8(TMT6plex)	1	P23526	P23526	0	2	0.5377	0	1	1	668.89	1336.77	1336.77	-0.33	-0.00022	HCD	32	MS2	29.2381	319	-45	118	56.1987	22354	20230825_T4_014.raw	F20	123279	33707.9	142420	126112	105519	83264.9	110064	39356.7	124879		3.05	1	9.925e-05	9.853e-05
-280	164154	FALSE	High	Sequest HT (A2)	Unambiguous	[K].eLPELLQR.[N]	N-Term(TMT6plex)	1	Q8WUM4	Q8WUM4	0	3	0.5642	0	1	1	409.581	1226.73	1226.73	-0.6	-0.00025	HCD	32	MS2	8.97054	78.3	-45	118	56.147	22333	20230825_T4_014.raw	F20	30475.4	15593.1	39371.9	28710.8	23712	23276.2	28055	12797.6	35289.7		2.96	1	9.925e-05	0.0003791
-280	164342	FALSE	High	Sequest HT (A2)	Unambiguous	[R].tVIFVATGEGk.[A]	N-Term(TMT6plex); K11(TMT6plex)	1	O95336	O95336	0	2	0.6321	0	1	1	790.477	1579.95	1579.95	0.35	0.00027	HCD	32	MS2	17.7233	149.7	-45	118	56.2055	22357	20230825_T4_014.raw	F20	54787.3	21442.9	72675.8	57700.8	57362.5	40023	48032.5	24404.3	57017		4.05	1	9.925e-05	1.397e-11
-280	164362	FALSE	High	Sequest HT (A2)	Unambiguous	[K].dLGTESQIFISR.[T]	N-Term(TMT6plex)	1	P50395	P50395	0	3	0.5822	0	1	1	532.293	1594.86	1594.86	0.52	0.00027	HCD	32	MS2	53.4046	74	-45	118	56.2101	22359	20230825_T4_014.raw	F20	31408.2	10048	35943.4	23669.9	22617.5	18924	21353.2	11539	31595.5		5.05	1	9.925e-05	2.457e-07
-280	164382	FALSE	High	Sequest HT (A2)	Unambiguous	[K].vGLQVVAVk.[A]	N-Term(TMT6plex); K9(TMT6plex)	1	P10809	P10809	0	3	0.1986	0	1	1	457.643	1370.91	1370.91	0.01	0	HCD	32	MS2	19.5084	122.2	-45	118	56.2147	22361	20230825_T4_014.raw	F20	45551.8	16804.1	59134.5	49237.5	32290.5	22212	31889.4	14117.8	63022.5		2.77	1	9.925e-05	0.0001394
-280	234371	FALSE	High	Sequest HT (A2)	Unambiguous	[K].nALLSLVGSDP.[-]	N-Term(TMT6plex)	2	Q5VT79	Q5VT79; P13928	0	2	0.6767	0	1	1	657.877	1314.75	1314.75	0.69	0.00046	HCD	32	MS2	24.1711	83.6	-65	78.048	75.8586	30322	20230825_T4_014.raw	F20	44580.5	12758	60917.4	53788	45029.4	32437.8	37066.9	18377.3	60679.9		3.31	1	9.925e-05	3.797e-07
-280	164412	FALSE	High	Sequest HT (A2)	Unambiguous	[R].eSFNPESYELDk.[S]	N-Term(TMT6plex); K12(TMT6plex)	1	P49903	P49903	0	3	0.7762	0	1	1	639.328	1915.97	1915.97	0.42	0.00027	HCD	32	MS2	29.1903	138.1	-65	118	56.2259	22365	20230825_T4_014.raw	F20	51412.6	19682.1	65463.3	47074.5	44078.5	29025.5	39150.5	19922	63721.9		4.11	1	9.925e-05	1.015e-05
-280	164422	FALSE	High	Sequest HT (A2)	Unambiguous	[K].qQLLIGAYAk.[A]	N-Term(TMT6plex); K10(TMT6plex)	1	Q99832	Q99832	0	3	0.5675	0	1	1	521.661	1562.97	1562.97	0.43	0.00022	HCD	32	MS2	25.9894	103.4	-65	76.856	56.2288	22366	20230825_T4_014.raw	F20	64834.4	20178.7	79082.9	57847.7	54377.7	33126.6	63033	18091.3	78781.9		4.37	1	9.925e-05	2.386e-07
-280	164432	FALSE	High	Sequest HT (A2)	Unambiguous	[K].lLDVVHPAAk.[T]	N-Term(TMT6plex); K10(TMT6plex)	1	Q99832	Q99832	0	3	0.7097	0	1	1	507.657	1520.96	1520.96	-0.03	-2e-05	HCD	32	MS2	7.28806	122.5	-65	118	56.2304	22367	20230825_T4_014.raw	F20	47401.7	15839.4	58269.3	40983.4	37712.1	24243.9	47140.2	19089.2	54857.3		3.1	1	9.925e-05	5.611e-08
-280	164462	FALSE	High	Sequest HT (A2)	Unambiguous	[R].tEMEDLMSSkDDVGk.[S]	N-Term(TMT6plex); K10(TMT6plex); K15(TMT6plex)	1	P35579	P35579	1	3	0.7872	0	1	1	791.414	2372.23	2372.23	-0.48	-0.00038	HCD	32	MS2	14.7475	58.2	-45	18.136	56.2401	22371	20230825_T4_014.raw	F20	101815	83613.6	131465	83339.4	137268	126614	167295	81184.4	151904		3.76	1	9.925e-05	8.282e-13
-280	164352	FALSE	High	Sequest HT (A2)	Unambiguous	[K].gVPnVISEDTLkGQDSLSTDTGQSR.[Q]	N-Term(TMT6plex); N4(Deamidated); K12(TMT6plex)	1	Q5W0V3	Q5W0V3	1	3	0.6122	0	1	1	1021.87	3063.6	3063.58	5.63	0.00575	HCD	32	MS2	0	44.5	-45	118	56.2078	22358	20230825_T4_014.raw	F20	17670.9	9890.78	14602	8743.2	15111.3	10405.6	21384	10719.2	19629.8		2.94	1	9.925e-05	3.09e-13
-280	164144	FALSE	High	Sequest HT (A2)	Unambiguous	[K].kTYITDPVSAPcAPPLQPk.[G]	N-Term(TMT6plex); K1(TMT6plex); C12(Carbamidomethyl); K19(TMT6plex)	1	Q93052	Q93052	1	5	0.7434	0	1	1	554.922	2770.58	2770.58	0.35	0.00019	HCD	32	MS2	27.4886	71.9	-45	118	56.1447	22332	20230825_T4_014.raw	F20	23171.9	9546.3	36556.9	25276.1	23267.2	18452.4	23700.7	13219.2	29087.9		5.3	1	9.925e-05	4.01e-06
-280	164134	FALSE	High	Sequest HT (A2)	Unambiguous	[R].yYTSASGDEMVSLk.[D]	N-Term(TMT6plex); K14(TMT6plex)	2	P07900; Q76LV2	P07900; Q76LV2	0	3	0.7951	0	1	1	670.348	2009.03	2009.03	0.2	0.00013	HCD	32	MS2	63.4432	86.2	-45	113.102	56.1425	22331	20230825_T4_014.raw	F20	36363.1	11595.4	40557.3	37544.6	27882.4	18287.6	26670.1	13760.9	35553.5		3.71	2	9.925e-05	3.064e-07
-280	164094	FALSE	High	Sequest HT (A2)	Unambiguous	[R].kDGScGVAYVVQEPGDYEVSVk.[F]	N-Term(TMT6plex); K1(TMT6plex); C5(Carbamidomethyl); K22(TMT6plex)	1	P21333	P21333	1	4	0.7188	0	1	1	769.159	3073.61	3073.61	0.33	0.00026	HCD	32	MS2	46.8885	58.5	-45	118	56.1333	22327	20230825_T4_014.raw	F20	21171.6	7847.55	26892.7	18673.7	22737.8	13141.7	20054.5	9187.03	27025.2		5.44	1	9.925e-05	6.305e-16
-280	234431	FALSE	High	Sequest HT (A2)	Unambiguous	[K].vLNNMEIGTSLFDEEGAk.[I]	N-Term(TMT6plex); K18(TMT6plex)	1	P00558	P00558	0	3	0.7817	0	1	1	809.094	2425.27	2425.27	-0.11	-9e-05	HCD	32	MS2	8.61158	144.5	-45	12.089	75.8765	30329	20230825_T4_014.raw	F20	762387	77107.6	337443	1.03421e+06	686866	276386	311786	68841.5	375080		6.46	1	9.925e-05	2.442e-11
-280	163804	FALSE	High	Sequest HT (A2)	Unambiguous	[R].vAEVLNDPENMEk.[R]	N-Term(TMT6plex); K13(TMT6plex)	1	Q07866	Q07866	0	3	0.8092	0	1	1	649.348	1946.03	1946.03	-0.01	-1e-05	HCD	32	MS2	34.7572	135.6	-65	118	56.0513	22294	20230825_T4_014.raw	F20	48464.5	20618.1	52976.1	49265.9	44709.9	34782.1	52813.6	21648.6	71869.4		4.35	1	9.925e-05	3.245e-06
-280	163814	FALSE	High	Sequest HT (A2)	Unambiguous	[K].sVLVSVSEVk.[A]	N-Term(TMT6plex); K10(TMT6plex)	1	O95361	O95361	0	3	0.6105	0	1	1	502.317	1504.94	1504.94	0.56	0.00028	HCD	32	MS2	19.5552	156.2	-65	118	56.0536	22295	20230825_T4_014.raw	F20	54146.9	20419.3	77001.5	49965.8	48190	38217.7	55117.3	21901.7	67611.2		4.57	1	9.925e-05	1.52e-09
-280	163844	FALSE	High	Sequest HT (A2)	Unambiguous	[K].dLAGSIIGk.[G]	N-Term(TMT6plex); K9(TMT6plex)	1	P61978	P61978	0	2	0.4236	0	1	1	666.419	1331.83	1331.83	0.17	0.00012	HCD	32	MS2	1.57099	87	-45	2.417	56.0632	22299	20230825_T4_014.raw	F20	1.70247e+06	779931	2.42658e+06	1.0736e+06	988963	794193	1.31044e+06	474617	2.21872e+06		3.47	1	9.925e-05	3.201e-07
-280	163854	FALSE	High	Sequest HT (A2)	Unambiguous	[R].eSDVPLkTEEFEVTk.[T]	N-Term(TMT6plex); K7(TMT6plex); K15(TMT6plex)	1	Q969H8	Q969H8	1	3	0.6743	0	1	1	813.459	2438.36	2438.36	-0.47	-0.00038	HCD	32	MS2	0	159.1	-45	70.079	56.0671	22300	20230825_T4_014.raw	F20	108420	55703.8	168824	81519.7	60887.5	53632.7	68117.9	40226.7	138531		3.04	1	9.925e-05	3.943e-06
-280	163874	FALSE	High	Sequest HT (A2)	Unambiguous	[R].sYQDPSNAQFLESIR.[R]	N-Term(TMT6plex)	1	Q9UNZ2	Q9UNZ2	0	3	0.703	0	1	1	662.004	1984	1984	0.09	6e-05	HCD	32	MS2	28.6091	93.1	-45	114.502	56.0715	22302	20230825_T4_014.raw	F20	32515.1	15599	43207.2	22585.4	27936	20427.5	38302.2	14694.2	45215.5		5.69	1	9.925e-05	6.134e-09
-280	163884	FALSE	High	Sequest HT (A2)	Unambiguous	[R].yVDIAIPcNNk.[G]	N-Term(TMT6plex); C8(Carbamidomethyl); K11(TMT6plex)	1	P08865	P08865	0	2	0.5533	0	1	1	882.988	1764.97	1764.97	-1.67	-0.00148	HCD	32	MS2	0	145.1	-45	118	56.0737	22303	20230825_T4_014.raw	F20	63163.3	21738.7	74482.9	39913.8	39565.3	29339.3	47231	19866.5	75475.4		3.47	1	9.925e-05	1.142e-11
-280	163894	FALSE	High	Sequest HT (A2)	Unambiguous	[K].iAIWTTEcENR.[E]	N-Term(TMT6plex); C8(Carbamidomethyl)	1	P06730	P06730	0	3	0.7772	0	1	1	541.278	1621.82	1621.82	0.05	3e-05	HCD	32	MS2	9.60326	54.8	-45	118	56.076	22304	20230825_T4_014.raw	F20	23334.6	8606.06	25732.1	19751.1	17613.2	11926	18068.6	8003.7	22079.7		3.77	1	9.925e-05	2.15e-05
-280	163907	FALSE	High	Sequest HT (A2)	Unambiguous	[K].sQIFSTASDNQPTVTIk.[V]	N-Term(TMT6plex); K17(TMT6plex)	1	P11021	P11021	0	3	0.7084	0	1	1	765.758	2295.26	2295.26	-0.56	-0.00043	HCD	32	MS2	11.8679	95.2	-45	118	56.0806	22306	20230825_T4_014.raw	F20	43041.8	23149.8	52659.3	29578.2	23827.9	19366.6	28295.6	11457.8	44342.7		5.59	1	9.925e-05	9.017e-11
-280	163917	FALSE	High	Sequest HT (A2)	Unambiguous	[R].gLYDGPVcEVSVTPk.[T]	N-Term(TMT6plex); C8(Carbamidomethyl); K15(TMT6plex)	1	Q16555	Q16555	0	4	0.7221	0	1	1	520.535	2079.12	2079.12	-0.9	-0.00047	HCD	32	MS2	30.6442	113.9	-45	118	56.0829	22307	20230825_T4_014.raw	F20	43803.7	20188.5	47661.3	35285.9	39351.9	29945.9	43533	22533.6	49266.1		3.49	1	9.925e-05	2.899e-14
-280	163947	FALSE	High	Sequest HT (A2)	Unambiguous	[R].fPSGNQGGAGPSQGSGGGTGGSVYTEDNDDDLYG.[-]	N-Term(TMT6plex)	1	P55072	P55072	0	3	0.898	0	1	1	1150.5	3449.48	3449.48	-0.69	-0.00079	HCD	32	MS2	47.3368	8.4	-45	118	56.0899	22310	20230825_T4_014.raw	F20	2493.59	1316.74	4748.45	1343.77	3111.3	2891.52	3072.65	1249	3876.76		6.96	1	9.925e-05	1.18e-12
-280	163957	FALSE	High	Sequest HT (A2)	Unambiguous	[K].aSYDTLcVLDGDkDSVNcAR.[Q]	N-Term(TMT6plex); C7(Carbamidomethyl); K13(TMT6plex); C18(Carbamidomethyl)	1	Q93008	Q93008	1	3	0.8028	0	1	1	906.447	2717.33	2717.33	-0.88	-0.0008	HCD	32	MS2	0	73.1	-45	118	56.0922	22311	20230825_T4_014.raw	F20	27967.9	5063.49	31672.9	32619.3	23652	22311.1	21007.6	14584.3	33287.9		5.63	1	9.925e-05	2.772e-13
-280	163977	FALSE	High	Sequest HT (A2)	Unambiguous	[K].eALEVDWSSEk.[A]	N-Term(TMT6plex); K11(TMT6plex)	1	Q9UBE0	Q9UBE0	0	2	0.6586	0	1	1	875.966	1750.92	1750.93	-1.34	-0.00117	HCD	32	MS2	0	188.4	-45	118	56.0967	22313	20230825_T4_014.raw	F20	73394.9	18224.2	91982.4	66617.7	65048.3	43475.5	61008	32079	80524.2		4.13	1	9.925e-05	8.172e-08
-280	234421	FALSE	High	Sequest HT (A2)	Unambiguous	[K].lVInGnPITIFQERDPSk.[I]	N-Term(TMT6plex); N4(Deamidated); N6(Deamidated); K18(TMT6plex)	1	P04406	P04406	1	3	0.6759	0	1	1	834.479	2501.42	2501.4	7.96	0.00664	HCD	32	MS2	63.0445	155.2	-45	12.242	75.8743	30328	20230825_T4_014.raw	F20	777404	95882.3	567863	422386	696043	441157	485121	200028	583552		2.9	1	9.925e-05	1.888e-07
-280	234391	FALSE	High	Sequest HT (A2)	Unambiguous	[R].dDGLFSGDPNWFPk.[K]	N-Term(TMT6plex); K14(TMT6plex)	1	P37802	P37802	0	3	0.7616	0	1	1	685.019	2053.04	2053.04	-0.27	-0.00019	HCD	32	MS2	13.2228	140	-65	88.669	75.8631	30324	20230825_T4_014.raw	F20	71354.1	18286.2	102821	86308.9	73635.7	46565.8	49090.5	19628	77299.2		4.53	1	9.925e-05	1.254e-10
-280	164054	FALSE	High	Sequest HT (A2)	Unambiguous	[R].eTNLDSLPLVDTHSk.[R]	N-Term(TMT6plex); K15(TMT6plex)	1	P08670	P08670	0	3	0.7355	0	1	1	709.728	2127.17	2127.17	-0.06	-4e-05	HCD	32	MS2	13.3242	44.1	-45	27.031	56.1222	22323	20230825_T4_014.raw	F20	82843.5	24799.2	110262	63370	67859.3	36878.3	57806.1	27727.4	77493.7		6.05	1	9.925e-05	7.289e-15
-280	164074	FALSE	High	Sequest HT (A2)	Unambiguous	[K].vTTVVATLGQGPER.[S]	N-Term(TMT6plex)	1	P49840	P49840	0	3	0.6998	0	1	1	552.988	1656.95	1656.95	0.48	0.00026	HCD	32	MS2	21.9352	66.5	-45	118	56.1288	22325	20230825_T4_014.raw	F20	22900.3	11036.7	25887.3	25773.9	20101.4	17079.9	25767.1	11565.3	27299.5		4.93	1	9.925e-05	2.662e-11
-280	163774	FALSE	High	Sequest HT (A2)	Unambiguous	[K].gILAADESTGSIAk.[R]	N-Term(TMT6plex); K14(TMT6plex)	1	P04075	P04075	0	3	0.6215	0	1	1	597.681	1791.03	1791.03	0.65	0.00039	HCD	32	MS2	14.7352	81.4	-45	118	56.0395	22290	20230825_T4_014.raw	F20	29905.3	11310.5	35871.5	28731.7	27412.9	18231.9	28945.3	12745.5	32792.8		3.91	1	9.925e-05	6.458e-10
-280	165863	FALSE	High	Sequest HT (A2)	Unambiguous	[R].iIVEkPFGR.[D]	N-Term(TMT6plex); K5(TMT6plex)	1	P11413	P11413	0	3	0.3203	0	1	1	506.325	1516.96	1516.96	-0.2	-0.0001	HCD	32	MS2	0	130.5	-65	118	56.639	22531	20230825_T4_014.raw	F20	43820.5	17378.9	56885	46726.5	46230.2	34794.6	43293.3	20251.5	56623.5		1.28	1	9.925e-05	7.637e-05
-280	165913	FALSE	High	Sequest HT (A2)	Unambiguous	[R].eLLELASR.[M]	N-Term(TMT6plex)	1	Q00341	Q00341	0	2	0.4553	0	1	1	580.348	1159.69	1159.69	0.12	7e-05	HCD	32	MS2	16.6527	121.9	-45	118	56.657	22538	20230825_T4_014.raw	F20	52030	22057	58023.3	39642.2	38627.2	25708	41765.7	19344.6	68987.8		2.57	1	9.925e-05	0.0001731
-280	165923	FALSE	High	Sequest HT (A2)	Unambiguous	[K].dSPSVWAAVPGk.[T]	N-Term(TMT6plex); K12(TMT6plex)	1	P07737	P07737	0	2	0.7	0	1	1	836.477	1671.95	1671.95	-0.32	-0.00027	HCD	32	MS2	24.6976	127.7	-45	112.445	56.6593	22539	20230825_T4_014.raw	F20	51922.8	11924.9	73530.5	61854.3	47410.9	31305.8	30128.1	20242.6	62358.2		3.5	1	9.925e-05	5.747e-12
-280	167682	FALSE	High	Sequest HT (A2)	Unambiguous	[K].lLYNNVSNFGR.[L]	N-Term(TMT6plex)	1	Q00610	Q00610	0	2	0.6033	0	1	1	763.42	1525.83	1525.83	0.66	0.0005	HCD	32	MS2	13.7508	174.2	-45	68.569	57.1518	22739	20230825_T4_014.raw	F20	125290	49545.8	150670	92310	84309.1	72380.2	100644	47361.6	138561		3.68	1	9.925e-05	1.911e-08
-280	167712	FALSE	High	Sequest HT (A2)	Unambiguous	[K].sANSELGGIWSVGQR.[I]	N-Term(TMT6plex)	1	Q99627	Q99627	0	3	0.7276	0	1	1	597.318	1789.94	1789.94	0.08	5e-05	HCD	32	MS2	51.9343	42.4	-45	75.955	57.1582	22742	20230825_T4_014.raw	F20	23619.9	7821.45	31248.6	25162.6	23440.3	13169.6	22130	8323.97	30457.4		2.9	1	9.925e-05	2.004e-08
-280	167782	FALSE	High	Sequest HT (A2)	Unambiguous	[R].cVTVFSAPnYcDQMGNk.[A]	N-Term(TMT6plex); C1(Carbamidomethyl); N9(Deamidated); C11(Carbamidomethyl); K17(TMT6plex)	1	P53041	P53041	0	3	0.2399	0	1	1	817.392	2450.16	2450.16	2.09	0.00171	HCD	32	MS2	69.1088	102.3	-45	105.39	57.1738	22749	20230825_T4_014.raw	F20	38556.3	16212.3	55219.6	44242	39017.3	29060.3	44138.3	14432	46729.5		3.46	1	9.925e-05	2.003e-08
-280	167792	FALSE	High	Sequest HT (A2)	Unambiguous	[R].iPTISTQLk.[I]	N-Term(TMT6plex); K9(TMT6plex)	1	P18206	P18206	0	2	0.4218	0	1	1	729.969	1458.93	1458.93	0.2	0.00014	HCD	32	MS2	28.5927	178	-45	82.334	57.176	22750	20230825_T4_014.raw	F20	103563	22092.3	99087.9	115502	100902	64287.8	78250.4	33980.7	94013.1		2.11	1	9.925e-05	3.7e-06
-280	167812	FALSE	High	Sequest HT (A2)	Unambiguous	[R].yQGVNLYIk.[N]	N-Term(TMT6plex); K9(TMT6plex)	1	Q13310	Q13310	0	2	0.533	0	1	1	778.467	1555.93	1555.92	0.78	0.00061	HCD	32	MS2	0	156.7	-45	100.417	57.1805	22752	20230825_T4_014.raw	F20	72364.6	22630.4	91443.8	61603.8	58764.6	39693.1	53289.7	22835.1	91569.6		3.64	1	9.925e-05	9.382e-07
-280	167832	FALSE	High	Sequest HT (A2)	Unambiguous	[R].mDkNASTFEDVTQVSSAYQk.[T]	N-Term(TMT6plex); K3(TMT6plex); K20(TMT6plex)	1	Q14247	Q14247	1	4	0.7591	0	1	1	734.887	2936.53	2936.53	-0.7	-0.00052	HCD	32	MS2	0	55.2	-65	118	57.1894	22755	20230825_T4_014.raw	F20	17462.5	16062.7	15159.8	8112.89	20183.7	18239.2	30212.1	13775	22209.2		7.93	1	9.925e-05	9.564e-16
-280	167902	FALSE	High	Sequest HT (A2)	Unambiguous	[R].iIQFNPGPEk.[Y]	N-Term(TMT6plex); K10(TMT6plex)	1	P46926	P46926	0	2	0.3503	0	1	1	800.976	1600.94	1600.95	-1.18	-0.00094	HCD	32	MS2	19.7731	162.2	-45	71.331	57.2106	22763	20230825_T4_014.raw	F20	110281	22917.7	133570	117381	104640	68477	79342.8	21495	100041		3.54	1	9.925e-05	4.467e-06
-280	167662	FALSE	High	Sequest HT (A2)	Unambiguous	[R].qVMVVPVGPTcDEYAQk.[V]	N-Term(TMT6plex); C11(Carbamidomethyl); K17(TMT6plex)	1	P26639	P26639	0	3	0.8108	0	1	1	793.753	2379.24	2379.25	-0.32	-0.00025	HCD	32	MS2	29.5819	31.5	-45	8.717	57.1452	22737	20230825_T4_014.raw	F20	152644	51257.1	235129	169039	120894	115498	131713	53363	165207		6.29	1	9.925e-05	3.023e-12
-280	167912	FALSE	High	Sequest HT (A2)	Unambiguous	[R].aSLEAAIADAEQR.[G]	N-Term(TMT6plex)	1	P05787	P05787	0	2	0.7218	0	1	1	787.423	1573.84	1573.84	-0.12	-9e-05	HCD	32	MS2	0	141.7	-45	72.888	57.2124	22764	20230825_T4_014.raw	F20	87919.5	21648.6	116316	87239.8	93189.6	55635.4	80017.2	31519.7	84717.8		4.35	1	9.925e-05	4.998e-10
-280	167942	FALSE	High	Sequest HT (A2)	Unambiguous	[R].iTPSYVAFTPEGER.[L]	N-Term(TMT6plex)	1	P11021	P11021	0	2	0.7948	0	1	1	898.473	1795.94	1795.94	-2.81	-0.00252	HCD	32	MS2	0	156.1	-45	118	57.2192	22767	20230825_T4_014.raw	F20	64955	36862.1	95111.9	35837.4	29357.3	25779.4	33577.4	19486.7	78377.1		4.24	1	9.925e-05	8.69e-06
-280	167952	FALSE	High	Sequest HT (A2)	Unambiguous	[K].vEDVSAVEIVGGATR.[I]	N-Term(TMT6plex)	1	Q92598	Q92598	0	3	0.4654	0	1	1	577.653	1730.94	1730.95	-2.23	-0.00129	HCD	32	MS2	68.0446	44.4	-45	118	57.2215	22768	20230825_T4_014.raw	F20	17064.7	8908.56	19925.4	16484	13429.1	11630.3	15275.6	5532.84	18441.5		4.92	1	9.925e-05	1.027e-10
-280	167982	FALSE	High	Sequest HT (A2)	Unambiguous	[K].aLMDEVVk.[A]	N-Term(TMT6plex); K8(TMT6plex)	1	P00558	P00558	0	2	0.5425	0	1	1	681.907	1362.81	1362.81	-0.23	-0.00016	HCD	32	MS2	28.7169	198.5	-45	93.045	57.2283	22771	20230825_T4_014.raw	F20	91706.3	36533.8	119752	96636.1	84879	69836.4	74335.1	43647.7	99290.8		3.41	1	9.925e-05	0.0001232
-280	167992	FALSE	High	Sequest HT (A2)	Unambiguous	[K].mDQAIIFcR.[T]	N-Term(TMT6plex); C8(Carbamidomethyl)	1	Q92499	Q92499	0	2	0.4864	0	1	1	691.86	1382.71	1382.71	0.2	0.00014	HCD	32	MS2	25.5814	159.7	-45	118	57.2305	22772	20230825_T4_014.raw	F20	60685.1	23205.7	86693	60072	45515.6	36129.8	53087.8	27876.8	71775.9		2.57	1	9.925e-05	1.068e-06
-280	234051	FALSE	High	Sequest HT (A2)	Unambiguous	[R].fMQTFVLAPEGSVANk.[F]	N-Term(TMT6plex); K16(TMT6plex)	1	Q13283	Q13283	0	3	0.617	0	1	1	733.075	2197.21	2197.21	0.49	0.00036	HCD	32	MS2	20.5729	121.6	-45	59.433	75.7712	30286	20230825_T4_014.raw	F20	99297.1	28713.8	115201	79774.7	74564.8	51118.8	82487.4	32909.1	124276		5.17	1	9.925e-05	5.71e-10
-280	168042	FALSE	High	Sequest HT (A2)	Unambiguous	[K].lIPDSIGk.[D]	N-Term(TMT6plex); K8(TMT6plex)	1	P61247	P61247	0	2	0.2708	0	1	1	650.916	1300.82	1300.82	-0.09	-6e-05	HCD	32	MS2	23.8572	340.4	-65	118	57.2486	22779	20230825_T4_014.raw	F20	170178	17515.7	215942	155710	99546.6	50896.3	77622.7	26446	158801		2.4	1	9.925e-05	0.0001185
-280	168052	FALSE	High	Sequest HT (A2)	Unambiguous	[K].iAWALSR.[K]	N-Term(TMT6plex)	1	Q04760	Q04760	0	2	0.3316	0	1	1	523.321	1045.64	1045.64	-0.29	-0.00015	HCD	32	MS2	17.3716	328.2	-65	118	57.2513	22780	20230825_T4_014.raw	F20	121518	43622.3	163030	132657	123855	84306.1	96137.4	52040.8	114860		1.96	1	9.925e-05	0.002461
-280	167932	FALSE	High	Sequest HT (A2)	Unambiguous	[R].mDknASTFEDVTQVSSAYQk.[T]	N-Term(TMT6plex); K3(TMT6plex); N4(Deamidated); K20(TMT6plex)	1	Q14247	Q14247	1	3	0.5806	0	1	1	979.849	2937.53	2937.51	6.53	0.00639	HCD	32	MS2	26.3127	49.3	-45	118	57.2169	22766	20230825_T4_014.raw	F20	15100.2	14132.2	15275	7984.71	14943	14175.7	25062.7	15091.7	21743.6		4.53	1	9.925e-05	6.305e-16
-280	167652	FALSE	High	Sequest HT (A2)	Unambiguous	[K].yDGHLPIEIk.[A]	N-Term(TMT6plex); K10(TMT6plex)	1	P43490	P43490	0	3	0.6603	0	1	1	548.324	1642.96	1642.96	0.54	0.0003	HCD	32	MS2	9.33422	146.7	-65	106.481	57.1403	22735	20230825_T4_014.raw	F20	66890.2	12885.6	78523.3	69726.2	60401.3	37556.7	46530.8	15427	66717		4.18	1	9.925e-05	2.203e-09
-280	167642	FALSE	High	Sequest HT (A2)	Unambiguous	[K].aVSDWIDEQEk.[G]	N-Term(TMT6plex); K11(TMT6plex)	1	Q12906	Q12906	0	3	0.589	0	1	1	593.317	1777.94	1777.94	0.08	5e-05	HCD	32	MS2	16.5502	121.3	-65	118	57.138	22734	20230825_T4_014.raw	F20	50031.6	12319	73545.7	44945.1	36843.9	23535.3	31580.5	15794.8	61769.3		3.65	1	9.925e-05	0.0004116
-280	167622	FALSE	High	Sequest HT (A2)	Unambiguous	[R].wLAIDANAR.[R]	N-Term(TMT6plex)	1	Q14974	Q14974	0	2	0.6945	0	1	1	629.858	1258.71	1258.71	-1.01	-0.00064	HCD	32	MS2	26.0862	213.7	-65	51.148	57.1335	22732	20230825_T4_014.raw	F20	191281	42819.3	253954	204244	172468	111608	153186	50137.9	199280		3.11	1	9.925e-05	9.86e-05
-280	167263	FALSE	High	Sequest HT (A2)	Unambiguous	[R].cVTVFSAPNYcDQMGNk.[A]	N-Term(TMT6plex); C1(Carbamidomethyl); C11(Carbamidomethyl); K17(TMT6plex)	1	P53041	P53041	0	3	0.7955	0	1	1	817.06	2449.17	2449.17	-2.32	-0.00189	HCD	32	MS2	26.6269	111	-45	118	57.0382	22693	20230825_T4_014.raw	F20	41610.9	16485	55041.8	36133.9	39035	24904.4	37095.4	15757.9	44482		6.26	1	9.925e-05	4.554e-13
-280	167283	FALSE	High	Sequest HT (A2)	Unambiguous	[K].lADFGTcMk.[M]	N-Term(TMT6plex); C7(Carbamidomethyl); K9(TMT6plex)	2	O75116	O75116; Q13464	0	2	0.6202	0	1	1	750.902	1500.8	1500.8	0.68	0.00051	HCD	32	MS2	0	197.1	-45	118	57.0428	22695	20230825_T4_014.raw	F20	75549.9	25893.4	96522.8	67273.3	66621.5	52176.4	59173.2	35172.5	85406.5		2.87	1	9.925e-05	0.0001466
-280	234141	FALSE	High	Sequest HT (A2)	Unambiguous	[K].vSEQGLIEILk.[K]	N-Term(TMT6plex); K11(TMT6plex)	1	O14737	O14737	0	3	0.4943	0	1	1	563.019	1687.04	1687.04	0.55	0.00031	HCD	32	MS2	22.453	126.7	-65	91.639	75.7958	30296	20230825_T4_014.raw	F20	60262.2	25082.2	84591.7	68095.4	57963.6	39689.1	51123.1	18692.3	63646.3		3.5	1	9.925e-05	4.86e-12
-280	234131	FALSE	High	Sequest HT (A2)	Unambiguous	[K].lVInGNPITIFQERDPSk.[I]	N-Term(TMT6plex); N4(Deamidated); K18(TMT6plex)	1	P04406	P04406	1	4	0.0525	0	1	1	625.86	2500.42	2500.42	0.67	0.00042	HCD	32	MS2	24.6495	35	-65	7.959	75.7918	30295	20230825_T4_014.raw	F20	220291	38925.7	174101	187035	211947	158062	187302	89890.3	197160		4.76	1	9.925e-05	8.487e-08
-280	167313	FALSE	High	Sequest HT (A2)	Unambiguous	[R].dVVIcPDASLEDAk.[K]	N-Term(TMT6plex); C5(Carbamidomethyl); K14(TMT6plex)	1	Q99497	Q99497	0	3	0.7173	0	1	1	664.025	1990.06	1990.06	1.54	0.00102	HCD	32	MS2	35.1016	80.8	-45	51.695	57.0495	22698	20230825_T4_014.raw	F20	67748.4	16290.8	99308.3	112928	81990.5	39167	40077.4	21372.4	60881		4.21	1	9.925e-05	7.531e-10
-280	234101	FALSE	High	Sequest HT (A2)	Unambiguous	[R].dSLLQDGEFSMDLR.[T]	N-Term(TMT6plex)	1	P07737	P07737	0	3	0.6792	0	1	1	618.975	1854.91	1854.91	-0.68	-0.00042	HCD	32	MS2	54.9567	82.1	-45	74.522	75.7824	30291	20230825_T4_014.raw	F20	57469	24475	53899.2	44553.5	47175.1	29666	48933.2	23363.9	55185.2		2.4	1	9.925e-05	0.001846
-280	167343	FALSE	High	Sequest HT (A2)	Unambiguous	[R].gVNLDPLGk.[W]	N-Term(TMT6plex); K9(TMT6plex)	1	P46087	P46087	0	2	0.4538	0	1	1	685.924	1370.84	1370.84	0.28	0.00019	HCD	32	MS2	26.5266	347.1	-45	118	57.0564	22701	20230825_T4_014.raw	F20	144889	55401.9	169336	101190	92821.7	59927.7	116607	44261.3	164244		1.3	1	9.925e-05	0.0008378
-280	167363	FALSE	High	Sequest HT (A2)	Unambiguous	[R].aFEVSENGnLVVSGk.[V]	N-Term(TMT6plex); N9(Deamidated); K15(TMT6plex)	1	P49327	P49327	0	3	0.1071	0	1	1	670.369	2009.09	2009.1	-2.17	-0.00145	HCD	32	MS2	46.1184	108.7	-45	118	57.061	22703	20230825_T4_014.raw	F20	39228.5	15094.4	50680.3	41661.8	36477.5	23360.9	33950.3	13135	46019.9		1.96	1	9.925e-05	0.0005088
-280	167373	FALSE	High	Sequest HT (A2)	Unambiguous	[K].sANVNEFPVLk.[A]	N-Term(TMT6plex); K11(TMT6plex)	1	P55060	P55060	0	3	0.6427	0	1	1	559.331	1675.98	1675.98	-0.18	-0.0001	HCD	32	MS2	24.5831	45.5	-65	9.779	57.066	22705	20230825_T4_014.raw	F20	257393	37354.7	327137	190844	169316	112787	123842	66437.7	285418		3.61	1	9.925e-05	3.534e-06
-280	167383	FALSE	High	Sequest HT (A2)	Unambiguous	[R].sTGEAFVQFASk.[E]	N-Term(TMT6plex); K12(TMT6plex)	1	P31942	P31942	0	3	0.6338	0	1	1	577.323	1729.95	1729.95	0.3	0.00018	HCD	32	MS2	20.6119	149.7	-65	118	57.07	22706	20230825_T4_014.raw	F20	56837.9	27812.9	92713.6	45328.1	37308.4	25725.4	39017.6	18067.6	81075.9		3.85	1	9.925e-05	8.066e-07
-280	167423	FALSE	High	Sequest HT (A2)	Unambiguous	[K].vAAAVPVIISR.[A]	N-Term(TMT6plex)	1	Q14919	Q14919	0	2	0.6511	0	1	1	662.929	1324.85	1324.85	0.26	0.00017	HCD	32	MS2	0	138.9	-65	118	57.0795	22710	20230825_T4_014.raw	F20	68857.9	12070.3	63751.8	60566.1	52083.9	29679.2	49172.4	15526.1	56592.7		2.78	1	9.925e-05	3.855e-08
-280	167463	FALSE	High	Sequest HT (A2)	Unambiguous	[R].lDcSQGYTEENTIFAPR.[I]	N-Term(TMT6plex); C3(Carbamidomethyl)	1	Q9BVG4	Q9BVG4	0	3	0.8619	0	1	1	744.026	2230.06	2230.06	-0.36	-0.00027	HCD	32	MS2	7.59544	97.5	-45	118	57.0929	22715	20230825_T4_014.raw	F20	43129.2	10460.9	51464.3	37627.1	34809.3	20920.9	32865.2	12677.3	36025		6.3	1	9.925e-05	6.305e-16
-280	167483	FALSE	High	Sequest HT (A2)	Unambiguous	[R].mVLVGDVk.[D]	N-Term(TMT6plex); K8(TMT6plex)	2	P11908; P60891	P11908; P60891	0	3	0.42	0	1	1	440.277	1318.82	1318.82	-0.29	-0.00013	HCD	32	MS2	32.19	241	-45	118	57.0974	22717	20230825_T4_014.raw	F20	98544.9	17113.9	125476	104638	87319.4	51091.9	69855.5	25287.9	107865		3	2	9.925e-05	0.0003971
-280	167502	FALSE	High	Sequest HT (A2)	Unambiguous	[K].tDIQIALPSGcYGR.[V]	N-Term(TMT6plex); C11(Carbamidomethyl)	1	P33316	P33316	0	3	0.7714	0	1	1	593.98	1779.93	1779.93	0.21	0.00013	HCD	32	MS2	7.21388	58.6	-45	118	57.102	22719	20230825_T4_014.raw	F20	20838.1	8643.07	29509.8	18858.5	18723.4	14061.6	23170.3	9395.17	25845.5		4.55	1	9.925e-05	2.056e-11
-280	167512	FALSE	High	Sequest HT (A2)	Unambiguous	[K].iAAEIAQAEEQAR.[K]	N-Term(TMT6plex)	1	Q969G3	Q969G3	0	3	0.5482	0	1	1	543.63	1628.88	1628.88	-2.96	-0.00161	HCD	32	MS2	54.93	53.3	-45	118	57.1043	22720	20230825_T4_014.raw	F20	18543.5	4506.9	28835.4	22099.7	17870.9	14519.7	14710.8	8450.92	24191.1		4.36	1	9.925e-05	9.304e-05
-280	167552	FALSE	High	Sequest HT (A2)	Unambiguous	[R].eTFEDSNLIPk.[E]	N-Term(TMT6plex); K11(TMT6plex)	1	P08243	P08243	0	2	0.6356	0	1	1	875.984	1750.96	1750.96	-0.78	-0.00068	HCD	32	MS2	0	93.4	-45	98.69	57.1134	22724	20230825_T4_014.raw	F20	40004.5	20013.2	48999.1	30867.3	42104.3	34952.4	50325.9	15888.7	39363.8		3.54	1	9.925e-05	2.323e-06
-280	234061	FALSE	High	Sequest HT (A2)	Unambiguous	[K].eIGWTDVGGWTGQGGSILGTk.[R]	N-Term(TMT6plex); K21(TMT6plex)	1	Q01813	Q01813	0	3	0.7617	0	1	1	859.795	2577.37	2577.37	-0.29	-0.00025	HCD	32	MS2	50.118	130.9	-45	73.18	75.7735	30287	20230825_T4_014.raw	F20	85160.5	30244.9	104408	77518	77618.8	49011.4	74244.1	32577.1	93518.6		6.21	1	9.925e-05	1.391e-12
-280	168082	FALSE	High	Sequest HT (A2)	Unambiguous	[K].sPILVATAVAAR.[G]	N-Term(TMT6plex)	2	O00571	O00571; O15523	0	2	0.7101	0	1	1	699.438	1397.87	1397.87	-0.03	-2e-05	HCD	32	MS2	20.7923	129.5	-65	118	57.258	22783	20230825_T4_014.raw	F20	56094.5	17184.5	69783.9	42083.4	33709.6	21324.8	51808.7	18536	57492.7		2.76	1	9.925e-05	1.485e-06
-280	167243	FALSE	High	Sequest HT (A2)	Unambiguous	[K].vTLDWAkPk.[G]	N-Term(TMT6plex); K7(TMT6plex); K9(TMT6plex)	1	P19338	P19338	0	3	0.5782	0	1	1	582.369	1745.09	1745.09	0.45	0.00026	HCD	32	MS2	15.4694	291.8	-45	118	57.0337	22691	20230825_T4_014.raw	F20	154171	16529.4	205247	95260.6	55958.2	31913.5	59105.9	21181.6	172645		2.11	1	9.925e-05	0.0006367
-280	168092	FALSE	High	Sequest HT (A2)	Unambiguous	[R].lLEFNQGk.[L]	N-Term(TMT6plex); K8(TMT6plex)	1	P41250	P41250	0	2	0.0669	0	1	1	703.924	1406.84	1406.84	0.23	0.00016	HCD	32	MS2	18.8344	74	-45	13.315	57.2631	22785	20230825_T4_014.raw	F20	344422	40539.8	127674	505645	271447	101370	116987	44002.5	199646		2.39	1	9.925e-05	0.001027
-280	234031	FALSE	High	Sequest HT (A2)	Unambiguous	[R].iITITGTQDQIQNAQYLLQnSVk.[Q]	N-Term(TMT6plex); N20(Deamidated); K23(TMT6plex)	1	P61978	P61978	0	4	0.2473	0	1	1	762.93	3048.7	3048.7	-0.42	-0.00032	HCD	32	MS2	24.4877	47.7	-45	34.319	75.7668	30284	20230825_T4_014.raw	F20	72709.4	17094.3	81334.3	57015.7	53301.2	32487.1	50983.8	24939.6	70636.1		5.58	1	9.925e-05	1.133e-09
-280	168622	FALSE	High	Sequest HT (A2)	Unambiguous	[K].tIAPALVSk.[K]	N-Term(TMT6plex); K9(TMT6plex)	1	P06733	P06733	0	3	0.4776	0	1	1	453.298	1357.88	1357.88	-0.9	-0.00041	HCD	32	MS2	47.0755	130.4	-45	118	57.4079	22844	20230825_T4_014.raw	F20	51959.5	19943	69982.4	46042.9	41734.5	30092.4	36809.3	16995.2	56361.9		2.68	1	9.925e-05	0.0002362
-280	233961	FALSE	High	Sequest HT (A2)	Unambiguous	[K].aDLINNLGTIAk.[SF]	N-Term(TMT6plex); K12(TMT6plex)	5	P07900; P08238; Q76LV2	P07900; P08238; Q58FF8; Q14568; Q76LV2	0	3	0.6471	0	1	1	567.682	1701.03	1701.03	0.24	0.00014	HCD	32	MS2	67.5452	104.8	-65	105.543	75.7468	30276	20230825_T4_014.raw	F20	49312.6	13532.1	51154.4	43643.4	43418.4	29677.6	36356.4	13799.1	43941.5		4.08	3	9.925e-05	8.065e-08
-280	168662	FALSE	High	Sequest HT (A2)	Unambiguous	[K].dVEFEVVGDAPEk.[V]	N-Term(TMT6plex); K13(TMT6plex)	1	Q9UBT2	Q9UBT2	0	3	0.7752	0	1	1	631.339	1892	1892.01	-0.88	-0.00055	HCD	32	MS2	32.6038	116.1	-65	84.339	57.4219	22849	20230825_T4_014.raw	F20	56833.4	14299.7	105532	71619.8	54709.3	33313.8	39979.9	15295	69138.1		4.67	1	9.925e-05	2.393e-09
-280	168702	FALSE	High	Sequest HT (A2)	Unambiguous	[K].vNQIGSVTESIQAck.[L]	N-Term(TMT6plex); C14(Carbamidomethyl); K15(TMT6plex)	1		P13929	0	3	0.8109	0	1	1	698.054	2092.15	2092.15	-0.32	-0.00022	HCD	32	MS2	15.0786	30.8	-45	9.469	57.4333	22854	20230825_T4_014.raw	F20	137542	40925.9	205037	149371	139534	102343	87891.2	70565	149149		6.03	1	9.925e-05	1.406e-12
-280	168703	FALSE	High	Sequest HT (A2)	Unambiguous	[K].vNQIGSVTESLQAck.[L]	N-Term(TMT6plex); C14(Carbamidomethyl); K15(TMT6plex)	1	P06733	P06733	0	3	0.8109	0	1	2	698.054	2092.15	2092.15	-0.32	-0.00022	HCD	32	MS2	15.0786	30.8	-45	9.469	57.4333	22854	20230825_T4_014.raw	F20	137542	40925.9	205037	149371	139534	102343	87891.2	70565	149149		6.03	1	9.925e-05	1.406e-12
-280	168712	FALSE	High	Sequest HT (A2)	Unambiguous	[K].dISTLEPLk.[KQ]	N-Term(TMT6plex); K9(TMT6plex)	1	Q92688	Q92688	0	2	0.506	0	1	1	737.45	1473.89	1473.89	0.25	0.00018	HCD	32	MS2	15.4259	452.3	-45	66.203	57.4373	22855	20230825_T4_014.raw	F20	385835	86577.1	331998	370710	284282	154170	247201	93760.5	302120		2.49	1	9.925e-05	0.0005184
-280	168713	FALSE	High	Sequest HT (A2)	Unambiguous	[K].dLSTIEPLk.[KQ]	N-Term(TMT6plex); K9(TMT6plex)	3	P39687	P39687; O43423; O95626	0	2	0.506	0	1	2	737.45	1473.89	1473.89	0.25	0.00018	HCD	32	MS2	15.4259	452.3	-45	66.203	57.4373	22855	20230825_T4_014.raw	F20	385835	86577.1	331998	370710	284282	154170	247201	93760.5	302120		2.49	2	9.925e-05	0.0005184
-280	168602	FALSE	High	Sequest HT (A2)	Unambiguous	[K].aSSGLLYPLER.[G]	N-Term(TMT6plex)	1	Q08945	Q08945	0	3	0.4912	0	1	1	478.943	1434.81	1434.82	-0.55	-0.00026	HCD	32	MS2	28.9002	89.5	-45	105.696	57.4034	22842	20230825_T4_014.raw	F20	37706.7	13992	49805.2	33647	32101.5	21460.3	32677.6	18550.4	45915.2		2.83	1	9.925e-05	9.385e-05
-280	168752	FALSE	High	Sequest HT (A2)	Unambiguous	[K].fLEESVSMSPEER.[A]	N-Term(TMT6plex)	1	P15374	P15374	0	3	0.5784	0	1	1	590.293	1768.86	1768.86	0.54	0.00032	HCD	32	MS2	19.0781	60.2	-45	91.288	57.4462	22859	20230825_T4_014.raw	F20	28596	10099.9	38720.1	30443.5	26701.1	15835.7	25208.5	12880	28979.3		4.91	1	9.925e-05	7.541e-09
-280	168792	FALSE	High	Sequest HT (A2)	Unambiguous	[K].dAGTITGLNVLR.[I]	N-Term(TMT6plex)	1	P54652	P54652	0	3	0.5851	0	1	1	486.954	1458.85	1458.85	0.66	0.00032	HCD	32	MS2	45.4948	88.2	-45	106.885	57.4552	22863	20230825_T4_014.raw	F20	36376.7	12436.3	48351.6	34855.1	31959.6	24097.3	30337.4	12782.8	45753.4		3.76	1	9.925e-05	7.492e-06
-280	168812	FALSE	High	Sequest HT (A2)	Unambiguous	[K].aDFPAGIPEcGTDALR.[F]	N-Term(TMT6plex); C10(Carbamidomethyl)	1	P26640	P26640	0	3	0.6489	0	1	1	640.323	1918.96	1918.95	1.18	0.00075	HCD	32	MS2	28.941	53.1	-45	102.094	57.4596	22865	20230825_T4_014.raw	F20	20732.7	11761.6	30905.9	23382.7	20357	14709.6	22397.7	11525	29528.6		4.13	1	9.925e-05	0.0001619
-280	233951	FALSE	High	Sequest HT (A2)	Unambiguous	[K].gQTEGkIPELLASGMVDNMTk.[L]	N-Term(TMT6plex); K6(TMT6plex); K21(TMT6plex)	1	P30740	P30740	1	4	0.8012	0	1	1	727.404	2906.59	2906.59	-0.03	-2e-05	HCD	32	MS2	48.6153	45.3	-65	102.75	75.7446	30275	20230825_T4_014.raw	F20	22944.8	5293	17659.9	13004	31488.1	19879.4	18606.6	4924.26	20818.6		6.74	1	9.925e-05	2.707e-13
-280	233931	FALSE	High	Sequest HT (A2)	Unambiguous	[K].mPIVGLGTWk.[S]	N-Term(TMT6plex); K10(TMT6plex)	1	O60218	O60218	0	2	0.69	0	1	1	780.472	1559.94	1559.94	-0.44	-0.00034	HCD	32	MS2	22.2272	166.8	-65	102.23	75.7404	30273	20230825_T4_014.raw	F20	75896.7	18296	63032.9	91700.4	90476.8	62259.3	58359.5	13637.7	62667.9		2.71	1	9.925e-05	7.482e-08
-280	168852	FALSE	High	Sequest HT (A2)	Unambiguous	[K].aYcVLVTGPNMGGk.[S]	N-Term(TMT6plex); C3(Carbamidomethyl); K14(TMT6plex)	1	P52701	P52701	0	3	0.71	0	1	1	642.351	1925.04	1925.04	-0.92	-0.00059	HCD	32	MS2	18.8554	76.3	-65	104.356	57.4758	22871	20230825_T4_014.raw	F20	34399.5	7569.21	45082.6	34124.7	27587.4	16642.9	27995.5	11269.4	40083.4		4.69	1	9.925e-05	5.197e-11
-280	233911	FALSE	High	Sequest HT (A2)	Unambiguous	[R].aILEVLQS.[-]	N-Term(TMT6plex)	1	Q3LXA3	Q3LXA3	0	2	0.6338	0	1	1	551.34	1101.67	1101.67	0.72	0.0004	HCD	32	MS2	13.3769	19.4	-65	13.332	75.7336	30271	20230825_T4_014.raw	F20	71248.8	21854.5	78728.4	54620.2	46457.4	59312.2	46498.3	32253.7	76721.4		2.13	1	9.925e-05	0.0007526
-280	233891	FALSE	High	Sequest HT (A2)	Unambiguous	[R].iAQLEEELEEEQGnTELInDR.[L]	N-Term(TMT6plex); N14(Deamidated); N19(Deamidated)	1	P35579	P35579	0	3	0.7465	0	1	1	901.78	2703.33	2703.3	8.01	0.00721	HCD	32	MS2	53.7621	45.6	-45	53.985	75.7264	30268	20230825_T4_014.raw	F20	40240.9	20422.8	36941.3	29126.7	29950.9	29660.3	42571.7	20357.8	42536.8		4.3	1	9.925e-05	3.088e-08
-280	168762	FALSE	High	Sequest HT (A2)	Unambiguous	[R].aLSQLAEVEEk.[I]	N-Term(TMT6plex); K11(TMT6plex)	2	O60749; Q13596	O60749; Q13596	0	2	0.6299	0	1	1	837.987	1674.97	1674.97	-0.64	-0.00054	HCD	32	MS2	0	179.1	-45	118	57.4484	22860	20230825_T4_014.raw	F20	65585.2	15586.5	93693.1	76428.1	55954.4	33540.1	40637.3	21874	83779.1		4.62	2	9.925e-05	1.669e-07
-280	168552	FALSE	High	Sequest HT (A2)	Unambiguous	[K].iTLDNAYMEk.[C]	N-Term(TMT6plex); K10(TMT6plex)	1	P14618	P14618	0	2	0.5485	0	1	1	828.457	1655.91	1655.91	-0.91	-0.00075	HCD	32	MS2	26.7958	413.6	-45	57.885	57.3898	22836	20230825_T4_014.raw	F20	344478	96564.2	444345	319484	299174	237819	250513	133214	308185		3.61	1	9.925e-05	6.374e-07
-280	168542	FALSE	High	Sequest HT (A2)	Unambiguous	[R].eAVcIVLSDDTcSDEk.[I]	N-Term(TMT6plex); C4(Carbamidomethyl); C12(Carbamidomethyl); K16(TMT6plex)	1	P55072	P55072	0	3	0.7832	0	1	1	767.043	2299.12	2299.12	-1.71	-0.00131	HCD	32	MS2	21.4072	79.7	-45	56.983	57.3882	22835	20230825_T4_014.raw	F20	65659.8	16273.5	97062.3	68789.5	45408.4	34699.7	37229.3	22137.8	77955.1		5.58	1	9.925e-05	5.097e-15
-280	168532	FALSE	High	Sequest HT (A2)	Unambiguous	[K].vLELDNVk.[S]	N-Term(TMT6plex); K8(TMT6plex)	1	P30153	P30153	0	2	0.3262	0	1	1	694.431	1387.86	1387.86	-0.66	-0.00046	HCD	32	MS2	23.6752	330.7	-45	39.047	57.3854	22834	20230825_T4_014.raw	F20	404627	105646	500130	372251	354968	251395	310899	142425	385213		3.28	1	9.925e-05	0.0002059
-280	234001	FALSE	High	Sequest HT (A2)	Unambiguous	[K].sGDAAIVDMVPGkPMcVESFSDYPPLGR.[F]	N-Term(TMT6plex); K13(TMT6plex); C16(Carbamidomethyl)	2	P68104	P68104; Q5VTE0	0	3	0.8571	0	1	1	1151.91	3453.72	3453.73	-1.35	-0.00156	HCD	32	MS2	0	108.2	-45	118	75.7601	30281	20230825_T4_014.raw	F20	34314.9	7893.58	74420.5	40789.7	23341.5	18229.4	20586.9	22032.7	62643.1		6.44	1	9.925e-05	6.305e-16
-280	233991	FALSE	High	Sequest HT (A2)	Unambiguous	[R].fGPYYTEPVIAGLDPk.[T]	N-Term(TMT6plex); K16(TMT6plex)	1	P49720	P49720	0	3	0.7866	0	1	1	742.414	2225.23	2225.23	0.26	0.00019	HCD	32	MS2	29.031	89.9	-45	33.061	75.7579	30280	20230825_T4_014.raw	F20	131512	30800.7	181340	125886	90633.2	58678.1	92328.2	48087.3	154569		4.92	1	9.925e-05	1.129e-10
-280	168212	FALSE	High	Sequest HT (A2)	Unambiguous	[R].mDkNASTFEDVTQVSSAYQk.[T]	N-Term(TMT6plex); K3(TMT6plex); K20(TMT6plex)	1	Q14247	Q14247	1	3	0.8267	0	1	1	979.513	2936.53	2936.53	-0.89	-0.00087	HCD	32	MS2	0	33.2	-45	118	57.2923	22797	20230825_T4_014.raw	F20	11032.2	8101.59	12392.3	3594.95	9249.63	12509.3	18499.3	8481.77	13015.5		7.56	1	9.925e-05	6.305e-16
-280	168222	FALSE	High	Sequest HT (A2)	Unambiguous	[R].ePPPAYEPPAPAPLPPPSAPSLQPSR.[K]	N-Term(TMT6plex)	1	O14828	O14828	0	4	0.6951	0	1	1	723.138	2889.53	2889.53	-2	-0.00144	HCD	32	MS2	17.2995	38.6	-45	100.746	57.2946	22798	20230825_T4_014.raw	F20	18072.5	6705.91	18739.7	17578.4	11441.7	9950.91	13658.6	7378.23	17911.8		5.87	1	9.925e-05	3.676e-12
-280	168242	FALSE	High	Sequest HT (A2)	Unambiguous	[K].vAFTGSTEVGk.[L]	N-Term(TMT6plex); K11(TMT6plex)	1	P00352	P00352	0	2	0.1432	0	1	1	777.45	1553.89	1553.89	-0.38	-0.00029	HCD	32	MS2	0	138.6	-45	118	57.299	22800	20230825_T4_014.raw	F20	52764.7	12490.6	62924.3	56505.5	49191.5	31955.3	38139.8	18675.5	63756		3.7	1	9.925e-05	7.093e-06
-280	168262	FALSE	High	Sequest HT (A2)	Unambiguous	[R].vTLMQLPTR.[Q]	N-Term(TMT6plex)	1	P55884	P55884	0	2	0.3576	0	1	1	644.387	1287.77	1287.77	0.29	0.00018	HCD	32	MS2	28.003	239.3	-65	17.47	57.308	22803	20230825_T4_014.raw	F20	740363	147797	849560	469478	500452	259235	641204	107270	831654		1.51	1	9.925e-05	0.003051
-280	168272	FALSE	High	Sequest HT (A2)	Unambiguous	[K].aELNEFLTR.[E]	N-Term(TMT6plex)	1	P23396	P23396	0	2	0.5921	0	1	1	661.369	1321.73	1321.73	-0.06	-4e-05	HCD	32	MS2	0	249.6	-65	118	57.3102	22804	20230825_T4_014.raw	F20	109668	28637.4	135016	77461.3	75903.1	49938.7	90135	34749.9	133269		2.77	1	9.925e-05	6.815e-06
-280	168292	FALSE	High	Sequest HT (A2)	Unambiguous	[R].kLLDFck.[S]	N-Term(TMT6plex); K1(TMT6plex); C6(Carbamidomethyl); K7(TMT6plex)	2	P52895; Q04828	P52895; Q04828	1	3	0.6413	0	1	1	537.669	1610.99	1610.99	0.69	0.00037	HCD	32	MS2	5.8202	329.4	-65	118	57.3152	22806	20230825_T4_014.raw	F20	94500.9	39586.9	129719	120586	104031	158984	89351.8	117233	103393		2.23	2	9.925e-05	0.00138
-280	168302	FALSE	High	Sequest HT (A2)	Unambiguous	[R].iSGLIYEETR.[G]	N-Term(TMT6plex)	1	P62805	P62805	0	2	0.6361	0	1	1	705.395	1409.78	1409.78	-0.29	-0.0002	HCD	32	MS2	0	254	-65	118	57.3175	22807	20230825_T4_014.raw	F20	112978	31583.5	181451	41552.2	42642.5	26632.7	66555.6	11774.6	192834		3.38	1	9.925e-05	1.228e-06
-280	168312	FALSE	High	Sequest HT (A2)	Unambiguous	[K].aDVQSIIGLQR.[F]	N-Term(TMT6plex)	1	Q13263	Q13263	0	3	0.5437	0	1	1	476.95	1428.84	1428.84	-0.17	-8e-05	HCD	32	MS2	26.0728	33.5	-45	18.124	57.3225	22809	20230825_T4_014.raw	F20	68381.9	25467.3	97688.4	69416.4	71759.8	61026.4	72273.7	35655.3	88153.6		3.66	1	9.925e-05	2.845e-05
-280	168332	FALSE	High	Sequest HT (A2)	Unambiguous	[R].dLINLAk.[K]	N-Term(TMT6plex); K7(TMT6plex)	1	P22087	P22087	0	2	0.0876	0	1	1	622.903	1244.8	1244.8	0.25	0.00015	HCD	32	MS2	14.5003	130.4	-45	67.969	57.3291	22811	20230825_T4_014.raw	F20	97766.2	32607.6	129622	53858.8	50159.3	31592.4	84138.6	23086.7	121633		2.51	1	9.925e-05	0.002919
-280	233981	FALSE	High	Sequest HT (A2)	Unambiguous	[K].eILVGDVGQTVDDPYATFVk.[M]	N-Term(TMT6plex); K20(TMT6plex)	1	P23528	P23528	0	3	0.7489	0	1	1	875.478	2624.42	2624.42	-0.83	-0.00072	HCD	32	MS2	17.1101	88.3	-45	19.76	75.7557	30279	20230825_T4_014.raw	F20	169440	33836.5	310454	347327	180126	114651	98730.1	59958.9	162792		6.89	1	9.925e-05	7.682e-11
-280	168372	FALSE	High	Sequest HT (A2)	Unambiguous	[K].sPILVATAVAAR.[G]	N-Term(TMT6plex)	2	O00571	O00571; O15523	0	3	0.7143	0	1	1	466.627	1397.87	1397.87	-0.48	-0.00022	HCD	32	MS2	28.4173	56.7	-45	34.287	57.3377	22815	20230825_T4_014.raw	F20	67448.1	24104.2	80876.3	59553.5	63827.6	53903.5	55502.3	36830	80914.7		3.99	1	9.925e-05	4.563e-09
-280	168462	FALSE	High	Sequest HT (A2)	Unambiguous	[R].iSGLIYEETR.[G]	N-Term(TMT6plex)	1	P62805	P62805	0	3	0.5433	0	1	1	470.599	1409.78	1409.78	-1.49	-0.0007	HCD	32	MS2	53.842	77.7	-45	82.904	57.3578	22824	20230825_T4_014.raw	F20	43566.2	14128.8	60613.8	40544.7	38266.3	21271.4	31458.1	13577.5	54464.8		2.54	1	9.925e-05	1.297e-05
-280	168472	FALSE	High	Sequest HT (A2)	Unambiguous	[R].fPGAYLk.[G]	N-Term(TMT6plex); K7(TMT6plex)	1	P41252	P41252	0	2	0.3651	0	1	1	627.386	1253.76	1253.77	-0.8	-0.0005	HCD	32	MS2	17.0308	69	-65	31.25	57.3628	22826	20230825_T4_014.raw	F20	105155	26257.1	131318	86132.5	87712	53296.5	94285	29812.8	123834		1.89	1	9.925e-05	0.002696
-280	168512	FALSE	High	Sequest HT (A2)	Unambiguous	[R].kLMVALAk.[G]	N-Term(TMT6plex); K1(TMT6plex); K8(TMT6plex)	2	P07355	A6NMY6; P07355	1	3	0.5474	0	1	1	521.021	1561.05	1561.05	0.61	0.00032	HCD	32	MS2	28.1132	102.3	-65	118	57.3764	22831	20230825_T4_014.raw	F20	37457.3	13854.3	46996.2	35557.4	34469.1	21752.8	35539.5	15973	46656.6		3.27	1	9.925e-05	4.251e-06
-280	168522	FALSE	High	Sequest HT (A2)	Unambiguous	[K].vTVLTLQDk.[I]	N-Term(TMT6plex); K9(TMT6plex)	1	Q9UBT2	Q9UBT2	0	2	0.5303	0	1	1	737.965	1474.92	1474.92	-1.09	-0.0008	HCD	32	MS2	24.7724	134.7	-45	9.905	57.3815	22833	20230825_T4_014.raw	F20	594105	231470	749089	671208	526062	359724	507979	223895	676844		3.47	1	9.925e-05	4.917e-06
-280	168132	FALSE	High	Sequest HT (A2)	Unambiguous	[R].ePVIcTPVSSGFEk.[S]	N-Term(TMT6plex); C5(Carbamidomethyl); K14(TMT6plex)	1	Q8TEQ6	Q8TEQ6	0	3	0.6667	0	1	1	670.032	2008.08	2008.08	-0.13	-9e-05	HCD	32	MS2	16.8833	96.1	-45	100.048	57.2742	22789	20230825_T4_014.raw	F20	46009.8	11305.5	58583.9	42647.4	37416.8	28265.2	33698.4	14226.5	51070.5		5.1	1	9.925e-05	1.704e-08
-280	168932	FALSE	High	Sequest HT (A2)	Unambiguous	[R].vcEEIAIIPSkk.[L]	N-Term(TMT6plex); C2(Carbamidomethyl); K11(TMT6plex); K12(TMT6plex)	1	P08708	P08708	1	3	0.5681	0	1	1	692.09	2074.25	2074.25	-0.39	-0.00027	HCD	32	MS2	18.6862	124.5	-45	85.12	57.4988	22880	20230825_T4_014.raw	F20	76975.8	24203.5	94516.2	52508.6	51656.7	37212.3	68696.1	27725.4	88699.2		3.45	1	9.925e-05	1.222e-15
-280	167203	FALSE	High	Sequest HT (A2)	Unambiguous	[R].vAQLEQVYIR.[G]	N-Term(TMT6plex)	1	P62318	P62318	0	3	0.6399	0	1	1	483.287	1447.85	1447.85	-0.26	-0.00012	HCD	32	MS2	3.50829	44.3	-65	117.707	57.018	22685	20230825_T4_014.raw	F20	19019.5	6393.13	23438.5	12329.4	11644.9	9808.26	14992.9	5753.66	25509.7		4.11	1	9.925e-05	1.716e-07
-280	167183	FALSE	High	Sequest HT (A2)	Unambiguous	[K].eIIDPVLDR.[I]	N-Term(TMT6plex)	1	P68366	P68366	0	2	0.5784	0	1	1	649.879	1298.75	1298.75	-0.61	-0.0004	HCD	32	MS2	24.4493	215.8	-65	72.915	57.0141	22683	20230825_T4_014.raw	F20	150013	29109.2	112149	166254	143005	94514.8	125719	36528.7	125719		2.87	1	9.925e-05	3.615e-06
-280	166269	FALSE	High	Sequest HT (A2)	Unambiguous	[R].eLVPPDTLHSLPk.[S]	N-Term(TMT6plex); K13(TMT6plex)	1	Q92888	Q92888	0	3	0.6282	0	1	1	635.38	1904.13	1904.13	0.41	0.00026	HCD	32	MS2	72.9069	114.9	-65	118	56.7568	22579	20230825_T4_014.raw	F20	41374.9	13914.7	50369.5	38203.9	34018.3	28490.3	42522.9	22094.5	48312.4		4.25	1	9.925e-05	7.841e-07
-280	166289	FALSE	High	Sequest HT (A2)	Unambiguous	[K].ekANEDAVPLcMSADFPR.[V]	N-Term(TMT6plex); K2(TMT6plex); C11(Carbamidomethyl)	1	Q9C0B1	Q9C0B1	1	3	0.8487	0	1	1	836.759	2508.26	2508.26	0.39	0.00033	HCD	32	MS2	0	37.4	-65	118	56.7613	22581	20230825_T4_014.raw	F20	13111.5	5261.96	14903.1	13151.3	12948.6	8646.1	12787.7	7781.49	17806.4		6.28	1	9.925e-05	1.535e-14
-280	166299	FALSE	High	Sequest HT (A2)	Unambiguous	[K].vIPELnGk.[L]	N-Term(TMT6plex); N6(Deamidated); K8(TMT6plex)	1	P04406	P04406	0	2	0.4919	0	1	1	664.914	1328.82	1328.82	1.03	0.00069	HCD	32	MS2	0.121505	107.6	-45	0.478	56.7664	22583	20230825_T4_014.raw	F20	1.15908e+07	2.16397e+06	1.29506e+07	1.16876e+07	1.0992e+07	7.10659e+06	8.99894e+06	1.77994e+06	9.66329e+06		2.46	1	9.925e-05	0.002991
-280	166309	FALSE	High	Sequest HT (A2)	Unambiguous	[R].dISPVLkDPASFR.[A]	N-Term(TMT6plex); K7(TMT6plex)	1	P07741	P07741	1	3	0.4843	0	1	1	635.04	1903.11	1903.11	0.39	0.00025	HCD	32	MS2	0	239.1	-45	31.271	56.7703	22584	20230825_T4_014.raw	F20	488625	23691	222102	609714	548885	216602	224207	21921.6	249485		2.54	1	9.925e-05	4.868e-10
-280	166319	FALSE	High	Sequest HT (A2)	Unambiguous	[R].nPDDITNEEYGEFYk.[S]	N-Term(TMT6plex); K15(TMT6plex)	2	P07900; Q76LV2	P07900; Q76LV2	0	3	0.812	0	1	1	764.706	2292.1	2292.11	-1.24	-0.00095	HCD	32	MS2	29.0192	175.8	-45	65.262	56.773	22585	20230825_T4_014.raw	F20	137485	44683	167348	104399	95609.6	62619.3	113483	52932.4	129923		6.86	2	9.925e-05	1.557e-11
-280	166329	FALSE	High	Sequest HT (A2)	Unambiguous	[R].tTIMAAFnGNTEGR.[T]	N-Term(TMT6plex); N8(Deamidated)	1	P03466	P03466	0	3	0.1569	0	1	1	571.621	1712.85	1712.85	0.55	0.00031	HCD	32	MS2	1.3796	31.2	-45	25.282	56.7747	22586	20230825_T4_014.raw	F20	68629.2	26804.4	115270	36826.4	31440.5	23665.4	42711.6	15367.1	62581.8		5.61	1	9.925e-05	1.765e-12
-280	166339	FALSE	High	Sequest HT (A2)	Unambiguous	[K].qVPVDVVEMk.[E]	N-Term(TMT6plex); K10(TMT6plex)	1	P55884	P55884	0	2	0.7	0	1	1	801.47	1601.93	1601.93	-0.78	-0.00062	HCD	32	MS2	20.3812	242	-45	118	56.777	22587	20230825_T4_014.raw	F20	101673	18346.6	146294	91609	70198.3	46235.2	53583.3	33692.8	120874		3.5	1	9.925e-05	2.531e-06
-280	166259	FALSE	High	Sequest HT (A2)	Unambiguous	[R].iMLFTNEDNPHGNDSAk.[A]	N-Term(TMT6plex); K17(TMT6plex)	1	P12956	P12956	0	3	0.817	0	1	1	787.735	2361.19	2361.19	0.21	0.00017	HCD	32	MS2	28.4034	73.3	-65	118	56.7544	22578	20230825_T4_014.raw	F20	36886.3	13139.2	39616.1	16545.8	17662.5	13579	24105.4	9589.39	38470.8		6.94	1	9.925e-05	6.305e-16
-280	166349	FALSE	High	Sequest HT (A2)	Unambiguous	[R].nIELIcQENEGENDPVLQR.[I]	N-Term(TMT6plex); C6(Carbamidomethyl)	1	Q15691	Q15691	0	3	0.8501	0	1	1	833.75	2499.24	2499.23	0.48	0.0004	HCD	32	MS2	14.6277	72	-45	85.735	56.7793	22588	20230825_T4_014.raw	F20	34295	16977.5	53374.9	26854	25878.2	21459.8	26848.6	10693.5	50220.8		7.07	1	9.925e-05	7.748e-13
-280	166385	FALSE	High	Sequest HT (A2)	Unambiguous	[R].eTALLIDPk.[N]	N-Term(TMT6plex); K9(TMT6plex)	2	P55786	A6NEC2; P55786	0	3	0.3597	0	1	1	486.637	1457.9	1457.9	-0.13	-6e-05	HCD	32	MS2	29.7872	126.6	-45	99.655	56.7882	22592	20230825_T4_014.raw	F20	62318.5	13883.5	59625.7	62644.2	57139.9	47550.5	54298.8	13337.3	66587.7		2.78	1	9.925e-05	4.387e-06
-280	166395	FALSE	High	Sequest HT (A2)	Unambiguous	[K].gLSWQPPPYTPTPR.[F]	N-Term(TMT6plex)	1	Q7Z6Z7	Q7Z6Z7	0	3	0.2005	0	1	1	609.331	1825.98	1825.98	-0.03	-2e-05	HCD	32	MS2	23.8475	99.8	-45	118	56.7904	22593	20230825_T4_014.raw	F20	42414.4	15945.1	50849.5	37103.8	32514.3	24883.6	29564.4	17001.9	41163		3.64	1	9.925e-05	0.0007288
-280	166405	FALSE	High	Sequest HT (A2)	Unambiguous	[R].qPPSQFEPLDMk.[L]	N-Term(TMT6plex); K12(TMT6plex)	1	P33993	P33993	0	3	0.7748	0	1	1	625.675	1875.01	1875.01	0.36	0.00022	HCD	32	MS2	12.6171	29.9	-65	6.959	56.7954	22595	20230825_T4_014.raw	F20	262954	88039	269171	135272	157956	68442.7	196458	55632.5	233241		4.04	1	9.925e-05	2.729e-05
-280	166415	FALSE	High	Sequest HT (A2)	Unambiguous	[R].gDLNDcFIPcTPk.[G]	N-Term(TMT6plex); C6(Carbamidomethyl); C10(Carbamidomethyl); K13(TMT6plex)	1	P11586	P11586	0	3	0.7832	0	1	1	665.674	1995.01	1995.01	0.19	0.00013	HCD	32	MS2	19.9005	145.8	-65	107.262	56.7993	22596	20230825_T4_014.raw	F20	56469	23355.9	76110.4	58752.1	62408.6	45537.8	58850.1	34436.5	60886.4		3.46	1	9.925e-05	3.099e-07
-280	234181	FALSE	High	Sequest HT (A2)	Unambiguous	[R].iFDSEEILAGYk.[R]	N-Term(TMT6plex); K12(TMT6plex)	1	O43776	O43776	0	3	0.6905	0	1	1	615.014	1843.03	1843.03	0.99	0.00061	HCD	32	MS2	31.9321	165.9	-65	118	75.8054	30300	20230825_T4_014.raw	F20	79835.2	12809.6	79509.8	73063.4	57159	36116.9	50058.5	22645.3	65046.5		3.49	1	9.925e-05	8.237e-11
-280	166435	FALSE	High	Sequest HT (A2)	Unambiguous	[K].gEIGDATPFNDAVNVQk.[I]	N-Term(TMT6plex); K17(TMT6plex)	1	P30876	P30876	0	3	0.7911	0	1	1	745.067	2233.19	2233.19	0.07	5e-05	HCD	32	MS2	15.8284	59.3	-65	118	56.8038	22598	20230825_T4_014.raw	F20	24443.8	4961.89	21136.7	29593.7	19870.1	14061.2	17648.6	5150.97	26002.3		5.84	1	9.925e-05	9.743e-11
-280	166445	FALSE	High	Sequest HT (A2)	Unambiguous	[R].gDYDAFFEAR.[E]	N-Term(TMT6plex)	1	O75368	O75368	0	2	0.7253	0	1	1	710.341	1419.67	1419.67	-0.09	-7e-05	HCD	32	MS2	9.10749	161.9	-65	118	56.8061	22599	20230825_T4_014.raw	F20	57661.7	12100.3	72703.9	67640.7	67752.9	54140.4	39009.2	22688.9	57876.4		3.24	1	9.925e-05	2.134e-06
-280	166365	FALSE	High	Sequest HT (A2)	Unambiguous	[K].aASITSEVFNk.[F]	N-Term(TMT6plex); K11(TMT6plex)	1	Q9Y5B9	Q9Y5B9	0	2	0.6535	0	1	1	812.969	1624.93	1624.93	-0.29	-0.00023	HCD	32	MS2	17.3758	243.6	-45	114.737	56.7837	22590	20230825_T4_014.raw	F20	128742	18808.7	110564	86374.4	60755.3	44359.9	90177.6	22642	132147		4.56	1	9.925e-05	4.882e-09
-280	166249	FALSE	High	Sequest HT (A2)	Unambiguous	[K].kSADTLWDIQk.[D]	N-Term(TMT6plex); K1(TMT6plex); K11(TMT6plex)	1	P07195	P07195	1	3	0.6105	0	1	1	664.73	1992.17	1992.17	0.77	0.00051	HCD	32	MS2	64.0508	143.6	-65	118	56.7516	22577	20230825_T4_014.raw	F20	55546.8	20038.5	82965.1	41539.7	46962.3	28863.4	45333.3	18345.3	70659.8		4.21	1	9.925e-05	4.88e-11
-280	166229	FALSE	High	Sequest HT (A2)	Unambiguous	[R].gSSGGGcFGGSSGGYGGLGGFGGGSFR.[G]	N-Term(TMT6plex); C7(Carbamidomethyl)	1	P13645	P13645	0	3	0.832	0	1	1	858.054	2572.15	2572.15	-0.29	-0.00025	HCD	32	MS2	22.8504	48.2	-45	92.104	56.7427	22574	20230825_T4_014.raw	F20	24169.4	11086	44033	15786.9	13864.6	9434.11	17962.9	9195.27	28072.3		7.74	1	9.925e-05	6.305e-16
-280	234191	FALSE	High	Sequest HT (A2)	Unambiguous	[R].mIAGQVLDINLAAEPk.[V]	N-Term(TMT6plex); K16(TMT6plex)	1	P07910	P07910	0	3	0.7993	0	1	1	714.419	2141.24	2141.24	0.61	0.00044	HCD	32	MS2	6.92078	34.7	-45	5.952	75.8104	30302	20230825_T4_014.raw	F20	282213	151890	439504	131231	117683	82073.8	180596	73866.4	457777		5.83	1	9.925e-05	1.951e-14
-280	165933	FALSE	High	Sequest HT (A2)	Unambiguous	[K].iGDPLLEDTR.[M]	N-Term(TMT6plex)	1	P49189	P49189	0	2	0.5517	0	1	1	679.379	1357.75	1357.75	-1.37	-0.00093	HCD	32	MS2	16.0896	88.6	-45	55.568	56.6614	22540	20230825_T4_014.raw	F20	74737.4	19965.3	104032	62902.3	49757.3	39608.1	44812.5	30225	93065.2		2.61	1	9.925e-05	0.0001811
-280	165943	FALSE	High	Sequest HT (A2)	Unambiguous	[R].qILMASGSTTFTk.[I]	N-Term(TMT6plex); K13(TMT6plex)	1	Q6P2Q9	Q6P2Q9	0	3	0.7602	0	1	1	615.019	1843.04	1843.04	0.56	0.00034	HCD	32	MS2	18.4726	83.2	-45	118	56.6636	22541	20230825_T4_014.raw	F20	33212	13774.4	47018.4	21619	24118.2	20831.8	27735.9	10632.3	40841.1		4.92	1	9.925e-05	2.907e-08
-280	165953	FALSE	High	Sequest HT (A2)	Unambiguous	[K].dLFPYEESk.[E]	N-Term(TMT6plex); K9(TMT6plex)	1	P51858	P51858	0	3	0.5951	0	1	1	529.289	1585.85	1585.85	-0.19	-0.0001	HCD	32	MS2	19.4158	137.3	-45	118	56.6659	22542	20230825_T4_014.raw	F20	55266.1	9734.19	93368.7	66934.8	42295.3	26857.1	31189.9	14095.2	59071.7		3.26	1	9.925e-05	3.302e-06
-280	165963	FALSE	High	Sequest HT (A2)	Unambiguous	[R].fSAEDEALSnIAR.[E]	N-Term(TMT6plex); N10(Deamidated)	1	Q9Y608	Q9Y608	0	2	0.4459	0	1	1	826.928	1652.85	1652.83	9.66	0.00798	HCD	32	MS2	17.6196	126.7	-45	118	56.6682	22543	20230825_T4_014.raw	F20	40444.6	16641.3	61043.7	43940.3	39885	30916.4	39885	20099.6	57888.3		2.22	1	9.925e-05	0.0001952
-280	165973	FALSE	High	Sequest HT (A2)	Unambiguous	[R].fSFccSPEPEAEAEAAAGPGPcER.[L]	N-Term(TMT6plex); C4(Carbamidomethyl); C5(Carbamidomethyl); C22(Carbamidomethyl)	1	Q13501	Q13501	0	3	0.911	0	1	1	952.413	2855.22	2855.23	-1.26	-0.0012	HCD	32	MS2	0	21.1	-45	118	56.6705	22544	20230825_T4_014.raw	F20	8997.89	5606.21	12307.4	5069.33	5381.91	4875.77	7005.28	4606.55	9015.23		7.75	1	9.925e-05	6.305e-16
-280	165983	FALSE	High	Sequest HT (A2)	Unambiguous	[K].vEAILEk.[V]	N-Term(TMT6plex); K7(TMT6plex)	1	O95817	O95817	0	3	0.1145	0	1	1	420.604	1259.8	1259.8	-0.54	-0.00023	HCD	32	MS2	0	177.2	-45	118	56.6751	22546	20230825_T4_014.raw	F20	75906.8	21221.4	91143.5	58882.8	58356.9	42128.2	56907	26220.9	76959		2.62	1	9.925e-05	0.003459
-280	166003	FALSE	High	Sequest HT (A2)	Unambiguous	[R].dAGYGGISLAVEGPSk.[V]	N-Term(TMT6plex); K16(TMT6plex)	1	O75369	O75369	0	3	0.3049	0	1	1	660.366	1979.08	1979.08	-0.73	-0.00048	HCD	32	MS2	27.0667	124.6	-45	118	56.6797	22548	20230825_T4_014.raw	F20	49676.2	10389.6	68572.6	53295.6	36392.9	31543.5	31646	17407.3	53736.4		5.74	1	9.925e-05	6.383e-12
-280	166029	FALSE	High	Sequest HT (A2)	Unambiguous	[R].aLASQLQDSLk.[D]	N-Term(TMT6plex); K11(TMT6plex)	1	P18206	P18206	0	3	0.6542	0	1	1	544.663	1631.97	1631.97	0.58	0.00032	HCD	32	MS2	13.8938	68.5	-65	12.188	56.6894	22552	20230825_T4_014.raw	F20	259638	84232.3	293394	257502	288361	158983	158292	103032	295723		4.8	1	9.925e-05	1.048e-05
-280	166039	FALSE	High	Sequest HT (A2)	Unambiguous	[K].vnQIGSVTESIQAck.[L]	N-Term(TMT6plex); N2(Deamidated); C14(Carbamidomethyl); K15(TMT6plex)	1		P13929	0	3	0.8202	0	1	1	698.382	2093.13	2093.13	0.28	0.0002	HCD	32	MS2	16.3089	117	-65	42.287	56.6933	22553	20230825_T4_014.raw	F20	97772.4	38680.8	190646	131161	113178	104926	93406.1	68886.2	130401		6.23	1	9.925e-05	2.017e-14
-280	166040	FALSE	High	Sequest HT (A2)	Unambiguous	[K].vnQIGSVTESLQAck.[L]	N-Term(TMT6plex); N2(Deamidated); C14(Carbamidomethyl); K15(TMT6plex)	1	P06733	P06733	0	3	0.8202	0	1	2	698.382	2093.13	2093.13	0.28	0.0002	HCD	32	MS2	16.3089	117	-65	42.287	56.6933	22553	20230825_T4_014.raw	F20	97772.4	38680.8	190646	131161	113178	104926	93406.1	68886.2	130401		6.23	1	9.925e-05	2.017e-14
-280	166069	FALSE	High	Sequest HT (A2)	Unambiguous	[R].mLFkDDYPSSPPk.[C]	N-Term(TMT6plex); K4(TMT6plex); K13(TMT6plex)	1	P63279	P63279	1	3	0.8531	0	1	1	738.082	2212.23	2212.23	0.44	0.00032	HCD	32	MS2	0	167.3	-65	118	56.7023	22557	20230825_T4_014.raw	F20	60614.1	29835.8	76531.4	47399.2	60947.1	48624.6	59432.8	26264.4	64137.6		4.97	1	9.925e-05	6.305e-16
-280	166079	FALSE	High	Sequest HT (A2)	Unambiguous	[K].dAGEGGLSLAIEGPSk.[A]	N-Term(TMT6plex); K16(TMT6plex)	1	P21333	P21333	0	3	0.759	0	1	1	653.698	1959.08	1959.08	0.16	0.00011	HCD	32	MS2	24.4574	19.2	-45	7.286	56.7073	22559	20230825_T4_014.raw	F20	127733	26247.9	161055	149144	105852	71921.1	99277.5	33806.3	114673		4.98	1	9.925e-05	3.552e-14
-280	166089	FALSE	High	Sequest HT (A2)	Unambiguous	[K].eIEIDIEPTDkVER.[I]	N-Term(TMT6plex); K11(TMT6plex)	1	Q15843	Q15843	1	3	0.622	0	1	1	715.401	2144.19	2144.19	1.7	0.00121	HCD	32	MS2	17.8007	147.8	-45	73.55	56.7112	22560	20230825_T4_014.raw	F20	91593.9	26834.3	107523	94780.7	81460.4	61430.8	82978.3	35065.3	104600		3.73	1	9.925e-05	5.559e-06
-280	166099	FALSE	High	Sequest HT (A2)	Unambiguous	[K].aVGSISSTAFDIR.[F]	N-Term(TMT6plex)	1	O75153	O75153	0	3	0.6336	0	1	1	518.289	1552.85	1552.85	-0.28	-0.00015	HCD	32	MS2	6.48266	53.7	-45	91.2	56.7139	22561	20230825_T4_014.raw	F20	28479.3	9283.77	32951	20275.1	22155.1	16536.8	22017.5	10166	32594.9		4.64	1	9.925e-05	3.663e-08
-280	166139	FALSE	High	Sequest HT (A2)	Unambiguous	[K].eLVVTQLGYDTR.[V]	N-Term(TMT6plex)	1	Q01813	Q01813	0	2	0.4071	0	1	1	811.951	1622.89	1622.9	-0.71	-0.00057	HCD	32	MS2	25.0631	148.7	-45	85.308	56.7224	22565	20230825_T4_014.raw	F20	93372.9	15941.7	95102	96882.9	62894.7	34003.1	62960.7	24563.4	90037.5		3.93	1	9.925e-05	9.077e-07
-280	166179	FALSE	High	Sequest HT (A2)	Unambiguous	[R].iLENVEVk.[G]	N-Term(TMT6plex); K8(TMT6plex)	1	Q08752	Q08752	0	3	0.3119	0	1	1	467.962	1401.87	1401.87	-0.55	-0.00026	HCD	32	MS2	13.8007	152.3	-45	118	56.7314	22569	20230825_T4_014.raw	F20	63449.8	13585.9	80396	73109.2	52177.6	36296.5	42433.6	21845.8	68208.1		3.11	1	9.925e-05	0.001624
-280	166199	FALSE	High	Sequest HT (A2)	Unambiguous	[R].iMLFTNEDNPHGNDSAk.[A]	N-Term(TMT6plex); K17(TMT6plex)	1	P12956	P12956	0	4	0.6931	0	1	1	591.053	2361.19	2361.19	-0.26	-0.00015	HCD	32	MS2	38.379	77.5	-45	118	56.7359	22571	20230825_T4_014.raw	F20	30395	13672.8	46045.9	26238.7	21355	19539.3	22689.7	12161.4	35804.7		4.92	1	9.925e-05	9.114e-05
-280	166455	FALSE	High	Sequest HT (A2)	Unambiguous	[K].aVGkDNFTLIPEGTnGTEER.[M]	N-Term(TMT6plex); K4(TMT6plex); N15(Deamidated)	1	Q16555	Q16555	1	3	0.5251	0	1	1	869.793	2607.37	2607.37	-0.5	-0.00043	HCD	32	MS2	0	56.7	-65	118	56.8083	22600	20230825_T4_014.raw	F20	16306.8	17831.1	14950	4590.12	20690.1	19953.7	35618.5	15988.5	21633.3		4.99	1	9.925e-05	4.676e-14
-280	167193	FALSE	High	Sequest HT (A2)	Unambiguous	[K].eALLSIGk.[-]	N-Term(TMT6plex); K8(TMT6plex)	1	Q96C01	Q96C01	0	2	0.1106	0	1	1	644.915	1288.82	1288.82	-0.27	-0.00017	HCD	32	MS2	23.3009	302.5	-65	118	57.0157	22684	20230825_T4_014.raw	F20	143838	60505.5	182337	99983.4	82018.5	58521.5	91758.2	35112.9	137608		1.99	1	9.925e-05	0.0005091
-280	166465	FALSE	High	Sequest HT (A2)	Unambiguous	[R].gALQNIIPASTGAAk.[A]	N-Term(TMT6plex); K15(TMT6plex)	1	P04406	P04406	0	3	0.7265	0	1	1	624.044	1870.12	1870.12	0.18	0.00011	HCD	32	MS2	14.2774	23.8	-45	4.681	56.8134	22602	20230825_T4_014.raw	F20	240561	110787	280973	202006	235578	134676	198457	90382.6	244145		4.9	1	9.925e-05	8.326e-10
-280	166515	FALSE	High	Sequest HT (A2)	Unambiguous	[K].qLQALSSELAQAR.[D]	N-Term(TMT6plex)	1	P35241	P35241	0	2	0.7392	0	1	1	822.467	1643.93	1643.93	-0.26	-0.00022	HCD	32	MS2	0	217.8	-45	107.406	56.8262	22607	20230825_T4_014.raw	F20	97171.8	29762	126071	86226.2	76855.3	49896.3	77810	28484.9	104585		3.72	1	9.925e-05	1.171e-14
-280	166933	FALSE	High	Sequest HT (A2)	Unambiguous	[R].kVDVDEYDEnkFVDEEDGGDGQAGPDEGEVDScLR.[Q]	N-Term(TMT6plex); K1(TMT6plex); N10(Deamidated); K11(TMT6plex); C33(Carbamidomethyl)	1	O15511	O15511	2	5	0.8642	0	1	1	916.03	4576.12	4576.1	3.94	0.00361	HCD	32	MS2	69.3444	22.3	-45	97.262	56.9415	22654	20230825_T4_014.raw	F20	10065.8	3618.88	14968.4	8826.62	9064.02	6520.66	8106.95	5149.28	13372.9		9.13	1	9.925e-05	6.305e-16
-280	166953	FALSE	High	Sequest HT (A2)	Unambiguous	[K].aAYLQETGkPLDETLk.[K]	N-Term(TMT6plex); K9(TMT6plex); K16(TMT6plex)	1	P04083	P04083	0	4	0.5937	0	1	1	616.862	2464.43	2464.43	0.44	0.00027	HCD	32	MS2	18.496	92.8	-45	70.521	56.9482	22657	20230825_T4_014.raw	F20	53947.4	13475.1	73350.8	77397.3	57074.6	38552.6	35976	18890.8	58156.6		5.39	1	9.925e-05	6.768e-10
-280	166973	FALSE	High	Sequest HT (A2)	Unambiguous	[R].vAQLEQVYIR.[G]	N-Term(TMT6plex)	1	P62318	P62318	0	2	0.5919	0	1	1	724.427	1447.85	1447.85	0.24	0.00017	HCD	32	MS2	28.2407	231.7	-45	118	56.9527	22659	20230825_T4_014.raw	F20	90399.4	38895.6	138909	57988.8	44988.4	34751.8	70450.4	32239.6	131899		3.21	1	9.925e-05	7.039e-08
-280	166983	FALSE	High	Sequest HT (A2)	Unambiguous	[K].aAYLQETGkPLDETLkk.[A]	N-Term(TMT6plex); K9(TMT6plex); K16(TMT6plex); K17(TMT6plex)	1	P04083	P04083	1	3	0.7457	0	1	1	941.234	2821.69	2821.68	0.76	0.00071	HCD	32	MS2	48.8826	102.1	-45	118	56.955	22660	20230825_T4_014.raw	F20	35864.9	11830.4	48562.4	39247.2	36669.9	27541.8	28781.6	18018.7	45411		4.6	1	9.925e-05	6.305e-16
-280	167023	FALSE	High	Sequest HT (A2)	Unambiguous	[K].iETIEVMEDR.[Q]	N-Term(TMT6plex)	1	P51991	P51991	0	2	0.5211	0	1	1	732.385	1463.76	1463.76	0.48	0.00035	HCD	32	MS2	11.617	228.7	-65	112.805	56.9686	22665	20230825_T4_014.raw	F20	99830.7	32386.4	169160	56745.4	49786.1	28050.5	57254.1	22739.4	160968		3.55	1	9.925e-05	1.597e-06
-280	167033	FALSE	High	Sequest HT (A2)	Unambiguous	[K].sQVVAGTNYFIk.[V]	N-Term(TMT6plex); K12(TMT6plex)	1	P04080	P04080	0	3	0.711	0	1	1	595.682	1785.03	1785.03	0.29	0.00017	HCD	32	MS2	6.61842	91.3	-65	27.248	56.9714	22666	20230825_T4_014.raw	F20	119694	53586.9	210260	158651	156173	119346	101362	65376.9	141907		5.19	1	9.925e-05	1.398e-08
-280	167043	FALSE	High	Sequest HT (A2)	Unambiguous	[R].eQLAIAEFAR.[S]	N-Term(TMT6plex)	1	P17987	P17987	0	2	0.6433	0	1	1	688.889	1376.77	1376.77	-1.69	-0.00117	HCD	32	MS2	28.0612	233.3	-65	98.415	56.973	22667	20230825_T4_014.raw	F20	121959	37593.5	134470	81764.8	80012.6	60464.2	105174	44614.3	140456		3.14	1	9.925e-05	2.705e-08
-280	166923	FALSE	High	Sequest HT (A2)	Unambiguous	[K].vLFSSNGGVVk.[G]	N-Term(TMT6plex); K11(TMT6plex)	1	P26599	P26599	0	2	0.6675	0	1	1	782.977	1564.95	1564.95	0.31	0.00024	HCD	32	MS2	0	170.5	-45	53.762	56.9393	22653	20230825_T4_014.raw	F20	141970	41356	251498	95837.9	113193	65948.4	92804.2	22458.9	215792		4.15	1	9.925e-05	8.712e-11
-280	167053	FALSE	High	Sequest HT (A2)	Unambiguous	[R].qAFQIGSPWR.[T]	N-Term(TMT6plex)	1	P00352	P00352	0	2	0.698	0	1	1	709.891	1418.77	1418.77	0.33	0.00023	HCD	32	MS2	22.7035	99	-45	3.209	56.978	22669	20230825_T4_014.raw	F20	1.24975e+06	541591	1.64563e+06	1.48873e+06	1.46765e+06	917699	1.22819e+06	515989	1.23592e+06		3.51	1	9.925e-05	6.785e-06
-280	167093	FALSE	High	Sequest HT (A2)	Unambiguous	[R].lQTSSVLVSGLR.[G]	N-Term(TMT6plex)	1	P22314	P22314	0	3	0.6285	0	1	1	496.97	1488.9	1488.89	0.37	0.00019	HCD	32	MS2	22.8766	77.6	-45	118	56.9886	22673	20230825_T4_014.raw	F20	31729.6	9909.62	34291.9	30133.3	27857.2	16307.6	28030.2	10883.3	29928.8		4.28	1	9.925e-05	6.794e-08
-280	167103	FALSE	High	Sequest HT (A2)	Unambiguous	[K].qTIDNSQGAYQEAFDISk.[K]	N-Term(TMT6plex); K18(TMT6plex)	1	P27348	P27348	0	3	0.8318	0	1	1	825.092	2473.26	2473.26	0.75	0.00062	HCD	32	MS2	0	119.9	-45	118	56.9909	22674	20230825_T4_014.raw	F20	46142.7	9023.45	68210.9	65020.8	39552.5	25327	31595.2	15293	50786.4		7.49	1	9.925e-05	5.056e-14
-280	167113	FALSE	High	Sequest HT (A2)	Unambiguous	[K].iETIEVMEDR.[Q]	N-Term(TMT6plex)	1	P51991	P51991	0	3	0.4419	0	1	1	488.593	1463.76	1463.76	1.71	0.00083	HCD	32	MS2	25.2596	115.9	-45	118	56.9932	22675	20230825_T4_014.raw	F20	49160.9	14147.1	57923.8	43000.6	40459.4	25559.4	38280.2	16815.4	49272.6		3.44	1	9.925e-05	0.001154
-280	167133	FALSE	High	Sequest HT (A2)	Unambiguous	[R].vPTANVSVVDLTcR.[L]	N-Term(TMT6plex); C13(Carbamidomethyl)	1	P04406	P04406	0	2	0.7849	0	1	1	880.482	1759.96	1759.96	-0.1	-9e-05	HCD	32	MS2	0	155.5	-45	118	56.9977	22677	20230825_T4_014.raw	F20	60519.4	14263.3	80045.3	53986.5	60681.8	35024.1	48809.2	9803.91	52777.7		3.58	1	9.925e-05	6.305e-16
-280	167143	FALSE	High	Sequest HT (A2)	Unambiguous	[K].vSAEAEVAPVSPEVTQEVVEEHcASPEDk.[T]	N-Term(TMT6plex); C23(Carbamidomethyl); K29(TMT6plex)	1	P46821	P46821	0	4	0.8306	0	1	1	895.949	3580.77	3580.77	-0.04	-3e-05	HCD	32	MS2	8.88279	37.4	-45	118	57	22678	20230825_T4_014.raw	F20	14476.8	10683.4	16937.2	10665.4	9276.74	10443.7	14002.6	8684.19	14328.1		8.5	1	9.925e-05	6.305e-16
-280	167163	FALSE	High	Sequest HT (A2)	Unambiguous	[R].gFSLEELR.[V]	N-Term(TMT6plex)	1	P26373	P26373	0	2	0.4037	0	1	1	590.332	1179.66	1179.66	0.24	0.00014	HCD	32	MS2	24.4324	101.9	-65	13.586	57.0074	22681	20230825_T4_014.raw	F20	424058	121103	431475	258851	230982	140754	383020	132982	482067		2.7	1	9.925e-05	6.977e-05
-280	167173	FALSE	High	Sequest HT (A2)	Unambiguous	[R].eQLAIAEFAR.[S]	N-Term(TMT6plex)	1	P17987	P17987	0	2	0.6085	0	1	1	688.89	1376.77	1376.77	-1.25	-0.00086	HCD	32	MS2	2.8755	262.2	-65	75.746	57.0113	22682	20230825_T4_014.raw	F20	178644	55753.6	211424	123230	115720	76353.2	157932	55600.1	213668		2.81	1	9.925e-05	9.122e-06
-280	167063	FALSE	High	Sequest HT (A2)	Unambiguous	[K].lIAPVAEEEATVPNNk.[I]	N-Term(TMT6plex); K16(TMT6plex)	1	P07195	P07195	0	3	0.8419	0	1	1	718.412	2153.22	2153.22	0.37	0.00026	HCD	32	MS2	4.69867	171.7	-45	49.908	56.9819	22670	20230825_T4_014.raw	F20	150580	43341.9	198280	171242	143024	124020	121835	73184.7	163343		5.44	1	9.925e-05	3.998e-14
-280	166873	FALSE	High	Sequest HT (A2)	Unambiguous	[K].tFEVcDLPVR.[A]	N-Term(TMT6plex); C5(Carbamidomethyl)	1	P35606	P35606	0	2	0.6361	0	1	1	732.889	1464.77	1464.77	-0.69	-0.0005	HCD	32	MS2	21.2491	225.3	-45	73.695	56.9282	22648	20230825_T4_014.raw	F20	141531	50919.8	205233	110016	101864	89724.4	110777	68879.3	168874		2.94	1	9.925e-05	3.356e-06
-280	166863	FALSE	High	Sequest HT (A2)	Unambiguous	[R].dISPVLkDPASFR.[A]	N-Term(TMT6plex); K7(TMT6plex)	1	P07741	P07741	1	3	0.4286	0	1	1	635.04	1903.11	1903.11	0.3	0.00019	HCD	32	MS2	55.7956	42.2	-45	8.858	56.9242	22647	20230825_T4_014.raw	F20	318909	14747	142559	377229	285291	121731	124071	17514.2	164373		2.17	1	9.925e-05	4.053e-07
-280	166853	FALSE	High	Sequest HT (A2)	Unambiguous	[R].iVEVnGVcMEGk.[Q]	N-Term(TMT6plex); N5(Deamidated); C8(Carbamidomethyl); K12(TMT6plex)	1	O14745	O14745	0	3	0.753	0	1	1	598.656	1793.95	1793.95	0.19	0.00012	HCD	32	MS2	26.6936	108.2	-65	118	56.9192	22645	20230825_T4_014.raw	F20	35690.7	11224.6	55863.7	38354.5	36838.7	26063.9	36900.2	18220.6	46380.8		3.36	1	9.925e-05	2.043e-08
-280	166575	FALSE	High	Sequest HT (A2)	Unambiguous	[R].dMPPAFIk.[V]	N-Term(TMT6plex); K8(TMT6plex)	1	P18206	P18206	0	3	0.4695	0	1	1	459.605	1376.8	1376.8	-0.33	-0.00015	HCD	32	MS2	45.0935	157.1	-45	118	56.8396	22613	20230825_T4_014.raw	F20	61842.3	16668.5	73365.7	70686	59565.9	40547.4	54386.2	24927.4	65397.6		3.11	1	9.925e-05	0.000189
-280	166625	FALSE	High	Sequest HT (A2)	Unambiguous	[R].vFSVAELQSR.[L]	N-Term(TMT6plex)	1	Q8IUR0	Q8IUR0	0	2	0.4848	0	1	1	682.89	1364.77	1364.77	-0.89	-0.00061	HCD	32	MS2	17.236	89.8	-65	108.059	56.8558	22619	20230825_T4_014.raw	F20	39683.5	14259.1	49166.9	33115.7	32975.6	23750.4	31746.7	14191.7	38193.7		2.64	1	9.925e-05	0.0003787
-280	166635	FALSE	High	Sequest HT (A2)	Unambiguous	[R].aQGWAPLkPLPPSAk.[D]	N-Term(TMT6plex); K8(TMT6plex); K15(TMT6plex)	1	Q99829	Q99829	0	3	0.7802	0	1	1	750.131	2248.38	2248.38	-0.07	-5e-05	HCD	32	MS2	54.39	71.1	-65	118	56.858	22620	20230825_T4_014.raw	F20	28338.2	7260.1	30449	29697	28619.3	18267.2	22568.4	7790.44	29600.6		3.64	1	9.925e-05	1.128e-09
-280	166665	FALSE	High	Sequest HT (A2)	Unambiguous	[K].vLLPEYGGTk.[V]	N-Term(TMT6plex); K10(TMT6plex)	1	P61604	P61604	0	2	0.4405	0	1	1	767.966	1534.92	1534.92	-0.16	-0.00012	HCD	32	MS2	27.3076	219.1	-45	43.638	56.8693	22624	20230825_T4_014.raw	F20	234744	74119.3	440997	181029	149478	99953.8	81856.7	77515.2	307497		2.27	1	9.925e-05	3.437e-06
-280	166675	FALSE	High	Sequest HT (A2)	Unambiguous	[K].yEELQSLAGk.[H]	N-Term(TMT6plex); K10(TMT6plex)	1	P05787	P05787	0	2	0.1127	0	1	1	798.455	1595.9	1595.9	-0.68	-0.00055	HCD	32	MS2	18.2659	278.5	-45	68.473	56.8721	22625	20230825_T4_014.raw	F20	186983	46056.1	235057	169987	206386	117389	188746	69513.3	137602		4.26	1	9.925e-05	9.773e-07
-280	166685	FALSE	High	Sequest HT (A2)	Unambiguous	[R].aAMEPIVISAk.[T]	N-Term(TMT6plex); K11(TMT6plex)	1	Q9Y490	Q9Y490	0	2	0.7423	0	1	1	794.481	1587.95	1587.95	-0.22	-0.00017	HCD	32	MS2	23.6637	168.6	-45	44.439	56.8737	22626	20230825_T4_014.raw	F20	147739	70260.4	192592	167265	130506	111452	137031	85993.4	197343		3.92	1	9.925e-05	3.312e-07
-280	166695	FALSE	High	Sequest HT (A2)	Unambiguous	[K].lESDYEILER.[F]	N-Term(TMT6plex)	1	P41252	P41252	0	2	0.5709	0	1	1	748.395	1495.78	1495.78	-0.31	-0.00023	HCD	32	MS2	20.0819	135.7	-45	67.401	56.8759	22627	20230825_T4_014.raw	F20	96378.6	20852.9	128106	87796.6	77974.9	51755.2	65156.8	30123.2	133990		2.96	1	9.925e-05	3.373e-05
-280	166705	FALSE	High	Sequest HT (A2)	Unambiguous	[K].qPAIMPGQSYGLEDGScSYkDFSESR.[N]	N-Term(TMT6plex); C17(Carbamidomethyl); K20(TMT6plex)	1	P14866	P14866	1	4	0.7383	0	1	1	842.652	3367.59	3367.6	-2.95	-0.00249	HCD	32	MS2	9.92176	56.6	-45	118	56.8781	22628	20230825_T4_014.raw	F20	22989.7	20835.4	31379.5	8276.28	10172.2	8928.03	24737.8	7588.47	34256.8		6	1	9.925e-05	1.651e-10
-280	166725	FALSE	High	Sequest HT (A2)	Unambiguous	[K].eALTYDGALLGDR.[S]	N-Term(TMT6plex)	1	Q15056	Q15056	0	3	0.711	0	1	1	541.625	1622.86	1622.86	0.53	0.00029	HCD	32	MS2	9.98669	59	-45	118	56.8826	22630	20230825_T4_014.raw	F20	22718.2	6800.25	30902.3	24962	18599	15712.8	17674.8	9253.75	25082.1		4.36	1	9.925e-05	2.892e-09
-280	166745	FALSE	High	Sequest HT (A2)	Unambiguous	[R].kVDVDEYDENkFVDEEDGGDGQAGPDEGEVDScLR.[Q]	N-Term(TMT6plex); K1(TMT6plex); K11(TMT6plex); C33(Carbamidomethyl)	1	O15511	O15511	2	5	0.8397	0	1	1	915.829	4575.12	4575.12	-0.3	-0.00027	HCD	32	MS2	48.7442	26.6	-45	118	56.8871	22632	20230825_T4_014.raw	F20	9974.5	4017.48	11604.7	8785.74	7805.96	7101.96	9562.31	5369.43	11425.3		10.29	1	9.925e-05	6.305e-16
-280	166755	FALSE	High	Sequest HT (A2)	Unambiguous	[K].lLPDDPYEk.[A]	N-Term(TMT6plex); K9(TMT6plex)	1	P78417	P78417	0	3	0.6833	0	1	1	516.629	1547.87	1547.87	-0.46	-0.00024	HCD	32	MS2	0	200	-45	86.509	56.8894	22633	20230825_T4_014.raw	F20	93680.2	32720.1	130338	108075	94613.9	86374.7	83784.6	53538	91764.1		3.41	1	9.925e-05	2.879e-06
-280	166765	FALSE	High	Sequest HT (A2)	Unambiguous	[K].fSDSYASVIk.[A]	N-Term(TMT6plex); K10(TMT6plex)	1	P17812	P17812	0	3	0.5815	0	1	1	525.632	1574.88	1574.88	-0.31	-0.00016	HCD	32	MS2	25.6989	159.3	-45	87.818	56.8916	22634	20230825_T4_014.raw	F20	77596	22766.3	112779	81440.5	77964.8	58055.8	72153.7	35256.5	81101.3		3.25	1	9.925e-05	0.0002694
-280	166775	FALSE	High	Sequest HT (A2)	Unambiguous	[K].eIIDPVLDR.[I]	N-Term(TMT6plex)	1	P68366	P68366	0	2	0.5599	0	1	1	649.88	1298.75	1298.75	0.05	3e-05	HCD	32	MS2	22.2367	155	-45	92.289	56.8961	22636	20230825_T4_014.raw	F20	79333.7	18777	72967.4	92147.2	80654.2	54115.2	63193	20871.7	66518.9		2.84	1	9.925e-05	8.231e-05
-280	166785	FALSE	High	Sequest HT (A2)	Unambiguous	[K].sANVNEFPVLk.[A]	N-Term(TMT6plex); K11(TMT6plex)	1	P55060	P55060	0	2	0.6127	0	1	1	838.492	1675.98	1675.98	-0.5	-0.00042	HCD	32	MS2	0	198.4	-45	118	56.8983	22637	20230825_T4_014.raw	F20	73336.8	15027.2	101489	86069.2	68283.1	42856.6	52889.8	25041.7	87623.4		3.77	1	9.925e-05	6.438e-11
-280	234151	FALSE	High	Sequest HT (A2)	Unambiguous	[K].nVDLLSDMVQEHDEPILk.[H]	N-Term(TMT6plex); K18(TMT6plex)	1	P55209	P55209	0	3	0.7414	0	1	1	851.793	2553.36	2553.36	0.44	0.00037	HCD	32	MS2	0	143.6	-65	118	75.7986	30297	20230825_T4_014.raw	F20	69630.2	14162.2	34440.8	64727.9	69777.6	29168.6	67584.1	4401.86	44014.9		6.65	1	9.925e-05	6.305e-16
-280	166833	FALSE	High	Sequest HT (A2)	Unambiguous	[K].dAGEGGLSLAIEGPSk.[A]	N-Term(TMT6plex); K16(TMT6plex)	1	P21333	P21333	0	4	0.7472	0	1	1	490.526	1959.08	1959.08	0.31	0.00015	HCD	32	MS2	25.9246	114.5	-65	118	56.9146	22643	20230825_T4_014.raw	F20	40906.5	9642.6	64027.6	58745.5	35985.9	25268.1	26686.2	17109.8	48520.3		4.39	1	9.925e-05	3.959e-09
-280	166843	FALSE	High	Sequest HT (A2)	Unambiguous	[R].aFNSVDPTFDNSVPSk.[S]	N-Term(TMT6plex); K16(TMT6plex)	1	Q99543	Q99543	0	3	0.6469	0	1	1	728.385	2183.14	2183.14	1.02	0.00074	HCD	32	MS2	24.3896	79.8	-65	118	56.9169	22644	20230825_T4_014.raw	F20	29451.6	11783	37826	28430.7	24491.5	20054.1	26634.5	15395.1	37017.1		4.73	1	9.925e-05	9.797e-10
-280	166495	FALSE	High	Sequest HT (A2)	Unambiguous	[R].lMELQEAVR.[W]	N-Term(TMT6plex)	2	O60271	O60271; Q9UPT6	0	2	0.4176	0	1	1	659.374	1317.74	1317.74	1.03	0.00068	HCD	32	MS2	15.7454	205.4	-45	82.229	56.8218	22605	20230825_T4_014.raw	F20	113849	47268	125152	112426	100487	75560.8	98614.9	62087.5	120174		2.61	1	9.925e-05	0.001316
-280	150399	FALSE	High	Sequest HT (A2)	Unambiguous	[R].vIATFTcSGEk.[E]	N-Term(TMT6plex); C7(Carbamidomethyl); K11(TMT6plex)	1	P49189	P49189	0	3	0.7306	0	1	1	557.645	1670.92	1670.92	0.17	0.0001	HCD	32	MS2	33.3347	130.8	-65	99.92	52.2425	20760	20230825_T4_014.raw	F20	65346.3	16455.8	80393.2	68056.2	56496.3	36261.9	40921.6	20011.2	66268.6		4.38	1	9.925e-05	4.746e-09
-280	150389	FALSE	High	Sequest HT (A2)	Unambiguous	[K].ekLIAPVAEEEATVPNNk.[I]	N-Term(TMT6plex); K2(TMT6plex); K18(TMT6plex)	1	P07195	P07195	1	3	0.8145	0	1	1	880.511	2639.52	2639.52	-1.35	-0.00118	HCD	32	MS2	0	42.8	-65	118	52.2402	20759	20230825_T4_014.raw	F20	12755.6	9387.69	15300.1	7622.25	14965.5	15357.4	20159.4	9324.28	13821.1		8.3	1	9.925e-05	6.305e-16
-280	150359	FALSE	High	Sequest HT (A2)	Unambiguous	[R].eSESAPGDFSLSVk.[F]	N-Term(TMT6plex); K14(TMT6plex)	1	P62993	P62993	0	3	0.7979	0	1	1	637.675	1911.01	1911.01	-0.88	-0.00056	HCD	32	MS2	20.4863	122.8	-65	86.574	52.2329	20756	20230825_T4_014.raw	F20	68070.8	19865.8	76526.8	69428.5	63528.8	44326.8	52116.4	21884.8	72658.7		3.81	1	9.925e-05	4.563e-08
-280	133453	FALSE	High	Sequest HT (A2)	Unambiguous	[K].tFNPGAGLPTDk.[K]	N-Term(TMT6plex); K12(TMT6plex)	1	P09661	P09661	0	3	0.538	0	1	1	559.319	1675.94	1675.94	0.27	0.00015	HCD	32	MS2	59.6402	101.9	-45	118	47.3726	18792	20230825_T4_014.raw	F20	42526.7	16127.4	61323.6	26106.5	26001.9	14416.2	33477.4	14508.7	47474		3.68	1	9.925e-05	5.064e-06
-280	133493	FALSE	High	Sequest HT (A2)	Unambiguous	[R].aLRETLPAEQDLTTk.[N]	N-Term(TMT6plex); K15(TMT6plex)	1	P25786	P25786	1	3	0.8034	0	1	1	715.416	2144.23	2144.23	0.24	0.00017	HCD	32	MS2	8.64464	94.7	-65	118	47.3913	18799	20230825_T4_014.raw	F20	17659.3	62458.6	21448	8437.49	19065.1	20868.3	61307.2	31499.4	28530.8		5.34	1	9.925e-05	4.448e-15
-280	133503	FALSE	High	Sequest HT (A2)	Unambiguous	[K].vGELkDDDFEk.[I]	N-Term(TMT6plex); K5(TMT6plex); K11(TMT6plex)	1	Q02750	Q02750	1	3	0.38	0	1	1	661.373	1982.11	1982.1	0.11	8e-05	HCD	32	MS2	15.4891	137.4	-65	118	47.3936	18800	20230825_T4_014.raw	F20	44391.6	10350.1	83789.1	72923.8	42090.5	24791.8	26306.6	22496.4	67344.9		2	1	9.925e-05	3.27e-07
-280	239354	FALSE	High	Sequest HT (A2)	Unambiguous	[K].qkLPDGSEIPLPPILLGR.[L]	N-Term(TMT6plex); K2(TMT6plex)	1	Q96KP4	Q96KP4	1	4	0.6912	0	1	1	601.121	2401.46	2401.46	0.95	0.00057	HCD	32	MS2	19.2581	43.5	-45	60.535	77.2189	30882	20230825_T4_014.raw	F20	34350.4	15785.7	37988.6	26754	26531	22640.6	33329.6	11469	32103.9		4.21	1	9.925e-05	2.268e-06
-280	133523	FALSE	High	Sequest HT (A2)	Unambiguous	[R].yLAEVASGEk.[K]	N-Term(TMT6plex); K10(TMT6plex)	1	Q04917	Q04917	0	2	0.5687	0	1	1	762.937	1524.87	1524.87	-0.33	-0.00025	HCD	32	MS2	25.3835	93.7	-45	28.982	47.4009	18803	20230825_T4_014.raw	F20	144876	30947.2	207866	156951	124248	89280.1	114215	53274.6	159282		3.64	1	9.925e-05	2.341e-06
-280	133533	FALSE	High	Sequest HT (A2)	Unambiguous	[K].eIESMNNAVMMPAHGPAk.[N]	N-Term(TMT6plex); K18(TMT6plex)	1	P03431	P03431	0	4	0.755	0	1	1	597.059	2385.22	2385.21	0.88	0.00052	HCD	32	MS2	7.45821	61.7	-45	118	47.4048	18804	20230825_T4_014.raw	F20	39523.2	7290.81	45544.5	13336.3	9098.71	8744.35	16082.2	6679.1	24645.5		7.06	1	9.925e-05	1.111e-12
-280	239344	FALSE	High	Sequest HT (A2)	Unambiguous	[K].fGANAILGVSLAVck.[A]	N-Term(TMT6plex); C14(Carbamidomethyl); K15(TMT6plex)	3	P09104; P06733	P13929; P09104; P06733	0	3	0.73	0	1	1	660.057	1978.16	1978.16	0.82	0.00054	HCD	32	MS2	16.7017	91.1	-45	48.136	77.2166	30881	20230825_T4_014.raw	F20	67493.2	21639.1	132034	97021	52886	63955.5	49929.6	49097.2	105402		5.63	2	9.925e-05	2.015e-11
-280	239384	FALSE	High	Sequest HT (A2)	Unambiguous	[K].sINPDEAVAYGAAVQAAILSGDk.[S]	N-Term(TMT6plex); K23(TMT6plex)	1	P11142	P11142	0	4	0.8194	0	1	1	680.373	2718.47	2718.47	-0.25	-0.00017	HCD	32	MS2	1.10043	31.5	-65	10.523	77.2285	30886	20230825_T4_014.raw	F20	180863	11653.5	162115	266559	144789	47287.4	45271	5192.34	121373		7.64	1	9.925e-05	9.952e-13
-280	133576	FALSE	High	Sequest HT (A2)	Unambiguous	[K].dYIPVDQEELR.[D]	N-Term(TMT6plex)	1	Q14204	Q14204	0	2	0.6765	0	1	1	803.42	1605.83	1605.83	0.24	0.00019	HCD	32	MS2	0	133.8	-45	118	47.4167	18809	20230825_T4_014.raw	F20	60675.8	13713.4	73866.2	62442	43896.9	20800.4	27815.9	14935.7	62151.1		3.71	1	9.925e-05	1.972e-07
-280	133616	FALSE	High	Sequest HT (A2)	Unambiguous	[R].dDGSTLMEIDGDkGk.[Q]	N-Term(TMT6plex); K13(TMT6plex); K15(TMT6plex)	1	O96019	O96019	1	3	0.7303	0	1	1	756.738	2268.2	2268.2	-0.18	-0.00013	HCD	32	MS2	51.9522	94.7	-45	118	47.4259	18813	20230825_T4_014.raw	F20	35354	7764.18	58410.9	42062.4	29923.5	16497.9	24566.8	8976.8	45439.3		3.93	1	9.925e-05	4.278e-12
-280	133666	FALSE	High	Sequest HT (A2)	Unambiguous	[K].gSELEITLTR.[G]	N-Term(TMT6plex)	1	P41252	P41252	0	2	0.5054	0	1	1	674.388	1347.77	1347.77	0.52	0.00035	HCD	32	MS2	17.514	238.6	-65	118	47.4464	18821	20230825_T4_014.raw	F20	103832	33744.3	127514	72618.8	62526.8	45314.9	84187.7	35142.2	111669		2.79	1	9.925e-05	2.093e-06
-280	133676	FALSE	High	Sequest HT (A2)	Unambiguous	[R].hEMLPASLIQAQR.[D]	N-Term(TMT6plex)	1	P52209	P52209	0	3	0.4061	0	1	1	574.989	1722.95	1722.95	0.75	0.00043	HCD	32	MS2	90.7657	251.1	-65	23.959	47.4492	18822	20230825_T4_014.raw	F20	441079	238364	665729	407402	448703	288702	446063	211993	419880		1.65	1	9.925e-05	2.585e-06
-280	133696	FALSE	High	Sequest HT (A2)	Unambiguous	[K].sGDDLFPk.[D]	N-Term(TMT6plex); K8(TMT6plex)	1	O60218	O60218	0	2	0.5229	0	1	1	668.88	1336.75	1336.75	0.34	0.00023	HCD	32	MS2	16.2569	178.2	-65	118	47.4531	18824	20230825_T4_014.raw	F20	60091.5	9875.02	108986	105200	55719.3	33369.8	37146.2	21818.1	81547.5		2.62	1	9.925e-05	0.0002008
-280	239324	FALSE	High	Sequest HT (A2)	Unambiguous	[K].iPELLASGMVDNMTk.[L]	N-Term(TMT6plex); K15(TMT6plex)	1	P30740	P30740	0	3	0.779	0	1	1	693.053	2077.14	2077.14	0.06	4e-05	HCD	32	MS2	0	100.8	-45	65.883	77.2123	30879	20230825_T4_014.raw	F20	86463.5	12007.4	72135.2	137133	73545.8	45183	42430.3	20614.8	54687.9		5.61	1	9.925e-05	8.04e-11
-280	239304	FALSE	High	Sequest HT (A2)	Unambiguous	[R].aVFVDLEPTVIDEIR.[N]	N-Term(TMT6plex)	1	P68366	P68366	0	3	0.6689	0	1	1	649.034	1945.09	1945.08	0.97	0.00063	HCD	32	MS2	25.1946	104.3	-45	118	77.2077	30877	20230825_T4_014.raw	F20	40004.2	16475.7	49694.6	39645.8	35421.9	23784.6	36259.3	17721.9	47650.2		4.44	1	9.925e-05	2.564e-07
-280	133746	FALSE	High	Sequest HT (A2)	Unambiguous	[R].aLGLASGELAAR.[A]	N-Term(TMT6plex)	1	Q8WZA9	Q8WZA9	0	2	0.5248	0	1	1	679.403	1357.8	1357.8	-0.48	-0.00032	HCD	32	MS2	28.202	185	-45	113.643	47.4693	18830	20230825_T4_014.raw	F20	70528.6	28431.6	83230.5	66520.1	66831.2	50057	59317.7	33151.8	63329		3.83	1	9.925e-05	1.174e-08
-280	133587	FALSE	High	Sequest HT (A2)	Unambiguous	[R].tSRPENAIIYNnNEDFQVGQAk.[V]	N-Term(TMT6plex); N12(Deamidated); K22(TMT6plex)	1	P29401	P29401	0	3		0.0041	2	2	989.848	2967.53	2967.52	2.99	0.00296	HCD	32	MS2	0	27.6	-45	118	47.419	18810	20230825_T4_014.raw	F20	9492.21	3832.77	13147.6	11735.7	10053.9	6698.85	10808	3631.61	10275.5		7.33	1	9.925e-05	6.305e-16
-280	133788	FALSE	High	Sequest HT (A2)	Unambiguous	[K].sETWPIGESPk.[G]	N-Term(TMT6plex); K11(TMT6plex)	1	P03433	P03433	0	3	0.5524	0	1	1	563.647	1688.93	1688.93	0.14	8e-05	HCD	32	MS2	18.0546	78.5	-45	118	47.4806	18835	20230825_T4_014.raw	F20	48499.3	8908.23	72674.6	13040.9	13238.3	9223.75	21198	9138.95	26355.6		4.58	1	9.925e-05	8.919e-10
-280	133413	FALSE	High	Sequest HT (A2)	Unambiguous	[R].yVLGDTAMQk.[M]	N-Term(TMT6plex); K10(TMT6plex)	1	A0AVT1	A0AVT1	0	2	0.623	0	1	1	792.447	1583.89	1583.89	-0.12	-0.0001	HCD	32	MS2	26.7154	121.2	-45	118	47.3635	18788	20230825_T4_014.raw	F20	41043.8	16816.3	56594.5	44131.1	40741.2	30264	43456.2	22660.7	53119.6		4.27	1	9.925e-05	9.021e-09
-280	133373	FALSE	High	Sequest HT (A2)	Unambiguous	[K].qLIcDPSYVk.[D]	N-Term(TMT6plex); C4(Carbamidomethyl); K10(TMT6plex)	1	P50395	P50395	0	2	0.6078	0	1	1	840.973	1680.94	1680.94	-0.31	-0.00026	HCD	32	MS2	0	170.5	-45	118	47.3544	18784	20230825_T4_014.raw	F20	61003.9	9937.56	78433.6	98823.7	61832	51866.2	35840.7	18517.9	61832		4.36	1	9.925e-05	7.105e-07
-280	132987	FALSE	High	Sequest HT (A2)	Unambiguous	[K].fcLDnGAk.[S]	N-Term(TMT6plex); C2(Carbamidomethyl); N5(Deamidated); K8(TMT6plex)	1	P00558	P00558	0	2	0.3478	0	1	1	692.37	1383.73	1383.73	-1.28	-0.00088	HCD	32	MS2	0	217.5	-45	118	47.2403	18738	20230825_T4_014.raw	F20	72525.5	32266.5	99103.2	72470.6	73565.6	59747.7	70829.9	48241.2	85152.1		1.84	1	9.925e-05	0.0001698
-280	239542	FALSE	High	Sequest HT (A2)	Unambiguous	[R].kIWcFGPDGTGPnILTDITk.[G]	N-Term(TMT6plex); K1(TMT6plex); C4(Carbamidomethyl); N13(Deamidated); K20(TMT6plex)	1	P13639	P13639	1	3	0.6557	0	1	1	974.545	2921.62	2921.6	5.67	0.00552	HCD	32	MS2	0	52.8	-45	54.07	77.2733	30904	20230825_T4_014.raw	F20	50999.1	15864.2	48221.8	38846.9	38296.8	29355.6	40687.7	13965.3	47947.5		4.56	1	9.925e-05	2.693e-12
-280	239532	FALSE	High	Sequest HT (A2)	Unambiguous	[R].dIEDPEIVVQATVL.[-]	N-Term(TMT6plex)	1	O00764	O00764	0	3	0.7178	0	1	1	590.663	1769.97	1769.97	-0.18	-0.00011	HCD	32	MS2	50.7086	179	-45	118	77.271	30903	20230825_T4_014.raw	F20	66642.1	23127.6	78232	66323.4	66570.4	49680.2	49429.4	27015.9	74320.4		2.41	1	9.925e-05	2.937e-06
-280	239454	FALSE	High	Sequest HT (A2)	Unambiguous	[R].lYAYEPADTALLLDNMk.[K]	N-Term(TMT6plex); K17(TMT6plex)	1	O95994	O95994	0	3	0.7742	0	1	1	800.436	2399.29	2399.29	0.06	5e-05	HCD	32	MS2	14.4191	87.6	-45	44.496	77.251	30894	20230825_T4_014.raw	F20	105199	30929.2	145248	76091.2	64046.6	38776.2	52908	31390.3	134936		5.89	1	9.925e-05	3.443e-11
-280	133077	FALSE	High	Sequest HT (A2)	Unambiguous	[R].kPLLESGTLGTk.[G]	N-Term(TMT6plex); K1(TMT6plex); K12(TMT6plex)	1	P22314	P22314	0	4	0.6376	0	1	1	483.559	1931.21	1931.21	-0.41	-0.0002	HCD	32	MS2	39.0177	137.6	-45	108.401	47.261	18747	20230825_T4_014.raw	F20	57334	25931	66980.3	50319.9	45588.1	38176.5	52996.2	27468.2	63373.6		3.56	1	9.925e-05	2.323e-07
-280	133117	FALSE	High	Sequest HT (A2)	Unambiguous	[K].qSLTMDPVVk.[S]	N-Term(TMT6plex); K10(TMT6plex)	1	P34932	P34932	0	3	0.7015	0	1	1	525.977	1575.92	1575.92	-1.24	-0.00065	HCD	32	MS2	64.5407	153.9	-65	68.849	47.2749	18752	20230825_T4_014.raw	F20	102385	37500.2	130365	102616	90958.4	61938.3	94185.7	36624.9	98448.3		4.02	1	9.925e-05	4.735e-07
-280	133147	FALSE	High	Sequest HT (A2)	Unambiguous	[R].aVFPSIVGRPR.[QH]	N-Term(TMT6plex)	9	P63267; P60712	A5A3E0; P63267; P60712; Q6S8J3; P62736; P68133; P0CG38; P68032; P63261	0	3	0.7201	0	1	1	476.628	1427.87	1427.87	0.26	0.00013	HCD	32	MS2	4.09392	61.8	-45	7.253	47.2843	18756	20230825_T4_014.raw	F20	341037	226740	473771	266966	428213	301406	367734	213679	384558		4.43	2	9.925e-05	8.778e-11
-280	133393	FALSE	High	Sequest HT (A2)	Unambiguous	[R].vALHLDEEDkLR.[H]	N-Term(TMT6plex); K10(TMT6plex)	1	Q16719	Q16719	1	4	0.5695	0	1	1	474.78	1896.1	1896.1	1.06	0.0005	HCD	32	MS2	37.4539	137.5	-45	118	47.359	18786	20230825_T4_014.raw	F20	48406.6	14401.6	59831.7	55721.4	47874.4	35913.3	35707.4	19388	55544.9		4.53	1	9.925e-05	4.59e-07
-280	133157	FALSE	High	Sequest HT (A2)	Unambiguous	[R].gAGTGGLGLAVEGPSEAk.[M]	N-Term(TMT6plex); K18(TMT6plex)	1	P21333	P21333	0	3	0.804	0	1	1	677.049	2029.13	2029.13	0.44	0.0003	HCD	32	MS2	21.7888	116.6	-45	103.792	47.2882	18757	20230825_T4_014.raw	F20	48967.5	21370.6	67824.5	53546.5	41862.8	31328.3	40042.7	22736.4	55091.2		6.48	1	9.925e-05	6.305e-16
-280	133217	FALSE	High	Sequest HT (A2)	Unambiguous	[K].eWQELDDAEk.[V]	N-Term(TMT6plex); K10(TMT6plex)	1	Q13200	Q13200	0	2	0.6858	0	1	1	860.943	1720.88	1720.88	-0.39	-0.00034	HCD	32	MS2	0	134.5	-45	118	47.302	18763	20230825_T4_014.raw	F20	64255.3	9152.32	89343.1	44314.3	43863.7	27593.4	34408.1	15573.5	68816.1		3.66	1	9.925e-05	3.94e-08
-280	133247	FALSE	High	Sequest HT (A2)	Unambiguous	[K].sLPSEASEQYLTk.[A]	N-Term(TMT6plex); K13(TMT6plex)	1	Q92823	Q92823	0	3	0.7338	0	1	1	637.688	1911.05	1911.05	0.97	0.00062	HCD	32	MS2	27.683	95.1	-45	118	47.3089	18766	20230825_T4_014.raw	F20	31177.9	8867.08	36987.5	38788.2	34353.8	25877.3	23562	12034.5	45505.3		4.62	1	9.925e-05	8.486e-08
-280	239424	FALSE	High	Sequest HT (A2)	Unambiguous	[KR].aVASLPPEQMFELMk.[Q]	N-Term(TMT6plex); K15(TMT6plex)	2	P33240	P33240; Q9H0L4	0	3	0.775	0	1	1	717.065	2149.18	2149.18	-0.32	-0.00023	HCD	32	MS2	12.6246	50.1	-65	118	77.2397	30890	20230825_T4_014.raw	F20	23821.5	7231.2	26757.9	14561.9	13349	9919.15	15601.6	8203.41	22164.9		5.2	1	9.925e-05	1.917e-09
-280	133268	FALSE	High	Sequest HT (A2)	Unambiguous	[R].dcnGDTPNLSFYR.[N]	N-Term(TMT6plex); C2(Carbamidomethyl); N3(Deamidated)	1	Q9NZT2	Q9NZT2	0	2	0.4537	0	1	1	894.908	1788.81	1788.81	1.06	0.00095	HCD	32	MS2	0	41.3	-45	118	47.3158	18769	20230825_T4_014.raw	F20	15514.2	3991.57	25687.5	12866.5	13661.4	8584.2	11320.6	5387.57	17935.8		3.13	1	9.925e-05	4.878e-08
-280	239404	FALSE	High	Sequest HT (A2)	Unambiguous	[K].lMDLDVEQLGIPEQEYScVVk.[M]	N-Term(TMT6plex); C18(Carbamidomethyl); K21(TMT6plex)	1	P12004	P12004	0	5	0.6714	0	1	1	585.51	2923.52	2923.52	0.87	0.00051	HCD	32	MS2	22.8412	33.5	-65	118	77.2347	30888	20230825_T4_014.raw	F20	12608.4	4035.92	16759.1	13304.2	11281	8038.61	10930.7	4728.6	15893.2		4.93	1	9.925e-05	1.42e-12
-280	133323	FALSE	High	Sequest HT (A2)	Unambiguous	[K].vGELkDDDFEk.[I]	N-Term(TMT6plex); K5(TMT6plex); K11(TMT6plex)	1	Q02750	Q02750	1	3	0.4058	0	1	1	661.373	1982.11	1982.1	0.48	0.00032	HCD	32	MS2	60.4543	131.9	-65	118	47.3385	18778	20230825_T4_014.raw	F20	37632.6	10598.9	89616	61716.7	35786.3	24705.9	22162.1	20884	65033		2.07	1	9.925e-05	0.0004777
-280	133363	FALSE	High	Sequest HT (A2)	Unambiguous	[K].qSLTMDPVVk.[S]	N-Term(TMT6plex); K10(TMT6plex)	1	P34932	P34932	0	2	0.6667	0	1	1	788.462	1575.92	1575.92	-0.22	-0.00017	HCD	32	MS2	0	243.1	-45	118	47.352	18783	20230825_T4_014.raw	F20	93152.6	52235.7	127275	80902.1	83671.4	57545.5	93607.4	37436.5	93592.9		3.57	1	9.925e-05	2.816e-09
-280	133207	FALSE	High	Sequest HT (A2)	Unambiguous	[R].aPEIMLNSk.[G]	N-Term(TMT6plex); K9(TMT6plex)	2	P27361	P28482; P27361	0	3	0.4006	0	1	1	487.623	1460.85	1460.85	-0.98	-0.00048	HCD	32	MS2	18.4237	210.5	-45	118	47.2997	18762	20230825_T4_014.raw	F20	77244.5	28358	85625.4	74953.1	74925.2	55932.3	73063.7	38742.1	75585.6		3.37	1	9.925e-05	0.001537
-280	133808	FALSE	High	Sequest HT (A2)	Unambiguous	[R].dDGSTLMEIDGDkGk.[Q]	N-Term(TMT6plex); K13(TMT6plex); K15(TMT6plex)	1	O96019	O96019	1	3	0.6136	0	1	1	756.739	2268.2	2268.2	0.63	0.00048	HCD	32	MS2	52.5733	94	-45	118	47.4852	18837	20230825_T4_014.raw	F20	35396	8369.61	58480.4	41705.6	27969.4	16231.3	24147.5	10749	42791.9		3.39	1	9.925e-05	1.009e-10
-280	239294	FALSE	High	Sequest HT (A2)	Unambiguous	[RK].aTENDIYNFFSPLNPVR.[V]	N-Term(TMT6plex)	2	P31943; P52597	P31943; P52597	0	3	0.7862	0	1	1	742.719	2226.14	2226.14	1.83	0.00136	HCD	32	MS2	11.8209	75.1	-45	64.068	77.2055	30876	20230825_T4_014.raw	F20	58573.3	22103.8	66645.5	49583.7	38058.7	25357.6	41151	17093.7	61906.3		6.36	2	9.925e-05	7.365e-15
-280	239264	FALSE	High	Sequest HT (A2)	Unambiguous	[R].nLATTVTEEILEk.[S]	N-Term(TMT6plex); K13(TMT6plex)	1	O43390	O43390	0	3	0.5877	0	1	1	640.375	1919.11	1919.11	0.71	0.00046	HCD	32	MS2	18.4246	135.5	-45	75.96	77.1987	30873	20230825_T4_014.raw	F20	78297	31120.7	137804	60869.7	54424.3	34789.7	59844.8	22788	113966		4.05	1	9.925e-05	8.752e-12
-280	134318	FALSE	High	Sequest HT (A2)	Unambiguous	[R].aIEINPDSAQPYk.[RW]	N-Term(TMT6plex); K13(TMT6plex)	3	P50502	Q8IZP2; P50502; Q8NFI4	0	3	0.708	0	1	1	635.356	1904.05	1904.05	-0.39	-0.00025	HCD	32	MS2	18.6917	138.1	-65	48.027	47.6291	18895	20230825_T4_014.raw	F20	134664	43188.3	170630	127307	124688	85877.7	120816	52071.5	123914		3.87	1	9.925e-05	1.22e-08
-280	134338	FALSE	High	Sequest HT (A2)	Unambiguous	[K].qAIELSPDNQYVk.[V]	N-Term(TMT6plex); K13(TMT6plex)	1	O14879	O14879	0	3	0.7288	0	1	1	655.035	1963.09	1963.09	-0.47	-0.00031	HCD	32	MS2	19.9353	146	-65	63.735	47.633	18897	20230825_T4_014.raw	F20	100600	41052.2	117471	117197	97903.1	86932.9	85741.3	31278.5	98868		3.54	1	9.925e-05	1.113e-11
-280	134348	FALSE	High	Sequest HT (A2)	Unambiguous	[K].qLLPcEMAcNEk.[L]	N-Term(TMT6plex); C5(Carbamidomethyl); C9(Carbamidomethyl); K12(TMT6plex)	1	Q9NR45	Q9NR45	0	3	0.7449	0	1	1	650.999	1950.98	1950.99	-0.74	-0.00048	HCD	32	MS2	21.6496	170.3	-65	78.082	47.6352	18898	20230825_T4_014.raw	F20	94598.5	44273.7	112813	89697.2	86338.1	68832.6	100867	41801.2	97602.1		4.43	1	9.925e-05	3.757e-09
-280	134368	FALSE	High	Sequest HT (A2)	Unambiguous	[R].mVIPGGIDVHTR.[F]	N-Term(TMT6plex)	1	Q16555	Q16555	0	3	0.7609	0	1	1	508.623	1523.86	1523.86	-0.78	-0.0004	HCD	32	MS2	25.5831	25.9	-45	9.796	47.6424	18901	20230825_T4_014.raw	F20	111951	30094	143778	104413	95641.7	83753.1	75716.4	64295.3	136631		4.6	1	9.925e-05	4.308e-11
-280	134388	FALSE	High	Sequest HT (A2)	Unambiguous	[K].gIGTDEFTLNR.[I]	N-Term(TMT6plex)	1	P12429	P12429	0	2	0.7063	0	1	1	726.388	1451.77	1451.77	-0.46	-0.00034	HCD	32	MS2	4.84455	331.7	-45	85.761	47.649	18903	20230825_T4_014.raw	F20	154150	54245.2	205853	179360	175987	131837	145609	75836.2	179605		4.12	1	9.925e-05	3.04e-07
-280	134408	FALSE	High	Sequest HT (A2)	Unambiguous	[R].dYFEEYGk.[I]	N-Term(TMT6plex); K8(TMT6plex)	1	P22626	P22626	0	2	0.707	0	1	1	754.887	1508.77	1508.77	-0.99	-0.00075	HCD	32	MS2	12.0619	314.6	-45	95.558	47.653	18905	20230825_T4_014.raw	F20	135641	12340.1	439340	116585	54104.9	25672.6	22474.3	20538.1	234440		3.14	1	9.925e-05	0.0005608
-280	134418	FALSE	High	Sequest HT (A2)	Unambiguous	[K].aAAFEEQENETVVVk.[E]	N-Term(TMT6plex); K15(TMT6plex)	1	Q9Y490	Q9Y490	0	3	0.5952	0	1	1	708.052	2122.14	2122.14	-0.17	-0.00012	HCD	32	MS2	8.65412	98.4	-45	118	47.6553	18906	20230825_T4_014.raw	F20	48175.5	9009.42	38911	40119.2	31315	24887.3	36403.7	11573.3	45996.7		3.78	1	9.925e-05	6.007e-09
-280	239224	FALSE	High	Sequest HT (A2)	Unambiguous	[K].aEIScTDNQDGTcSVSYLPVLPGDYSILVk.[Y]	N-Term(TMT6plex); C5(Carbamidomethyl); C13(Carbamidomethyl); K30(TMT6plex)	1	P21333	P21333	0	5	0.7634	0	1	1	752.783	3759.89	3759.89	0.33	0.00025	HCD	32	MS2	5.91746	19.1	-45	11.526	77.1881	30869	20230825_T4_014.raw	F20	54399.8	13414.4	110160	74187.3	60332.4	39612.4	74661.3	34431.8	85968.9		7.1	1	9.925e-05	1.248e-09
-280	134428	FALSE	High	Sequest HT (A2)	Unambiguous	[R].yLMEEDEDAYkk.[Q]	N-Term(TMT6plex); K11(TMT6plex); K12(TMT6plex)	1	P46777	P46777	1	3	0.7302	0	1	1	741.06	2221.17	2221.17	-0.6	-0.00045	HCD	32	MS2	26.8323	323.2	-45	77.795	47.6576	18907	20230825_T4_014.raw	F20	217443	67154.1	236548	137106	132252	91981	187149	69557.8	233494		4.3	1	9.925e-05	5.12e-11
-280	134448	FALSE	High	Sequest HT (A2)	Unambiguous	[K].tWTVVDAk.[T]	N-Term(TMT6plex); K8(TMT6plex)	1	P13010	P13010	0	3	0.5645	0	1	1	459.942	1377.81	1377.81	-1.42	-0.00065	HCD	32	MS2	27.3825	206	-45	118	47.6621	18909	20230825_T4_014.raw	F20	85626.3	27496.7	123369	67576.2	58187.6	39806	59436.5	30710.9	103416		2.87	1	9.925e-05	0.0002184
-280	134458	FALSE	High	Sequest HT (A2)	Unambiguous	[K].sPAITATLEGk.[N]	N-Term(TMT6plex); K11(TMT6plex)	1	Q8TBC4	Q8TBC4	0	2	0.5526	0	1	1	773.466	1545.92	1545.93	-0.19	-0.00014	HCD	32	MS2	14.7343	162.4	-45	87.63	47.6643	18910	20230825_T4_014.raw	F20	86969.6	35864.5	103715	83255.9	79993.9	51352	76962.6	40866.5	93876.3		3.33	1	9.925e-05	3.155e-07
-280	134468	FALSE	High	Sequest HT (A2)	Unambiguous	[K].sWVNQMESQTGEASk.[L]	N-Term(TMT6plex); K15(TMT6plex)	1	P46940	P46940	0	3	0.6835	0	1	1	714.03	2140.08	2140.07	0.71	0.0005	HCD	32	MS2	39.0584	83	-45	64.722	47.6665	18911	20230825_T4_014.raw	F20	58482.6	20192.4	80277.4	62570.2	54277.8	33914	44409.1	22117.8	72699.3		3.76	1	9.925e-05	7.554e-12
-280	134498	FALSE	High	Sequest HT (A2)	Unambiguous	[R].eSTNYPGDYTLcVScDGk.[V]	N-Term(TMT6plex); C12(Carbamidomethyl); C15(Carbamidomethyl); K18(TMT6plex)	1	P41240	P41240	0	3	0.8773	0	1	1	842.062	2524.17	2524.17	-0.5	-0.00042	HCD	32	MS2	11.5015	50.4	-45	84.396	47.6733	18914	20230825_T4_014.raw	F20	24359.7	5375.73	39338.6	29982.9	23373	20717.9	14039.2	12332.1	28943.2		5.46	1	9.925e-05	2.538e-11
-280	134508	FALSE	High	Sequest HT (A2)	Unambiguous	[R].qFLESSELPR.[A]	N-Term(TMT6plex)	1	O60749	O60749	0	2	0.532	0	1	1	717.893	1434.78	1434.78	0.01	1e-05	HCD	32	MS2	28.8745	180.3	-45	118	47.6755	18915	20230825_T4_014.raw	F20	77865.6	19998.3	82951	72668.2	55990.6	39756.5	54947.3	28451.4	81693.4		2.03	1	9.925e-05	1.2e-05
-280	239184	FALSE	High	Sequest HT (A2)	Unambiguous	[R].vVDLMAHMASkE.[-]	N-Term(TMT6plex); K11(TMT6plex)	1	P04406	P04406	1	3	0.7289	0	1	1	596.997	1788.98	1788.98	1	0.0006	HCD	32	MS2	23.9361	131.3	-65	118	77.1762	30864	20230825_T4_014.raw	F20	60318.7	16129.5	54466.1	43095.4	48481.2	36328.6	47577.8	17920.5	53536		3.32	1	9.925e-05	3.369e-05
-280	134548	FALSE	High	Sequest HT (A2)	Unambiguous	[K].dPLNPIkQDVk.[K]	N-Term(TMT6plex); K7(TMT6plex); K11(TMT6plex)	1	Q15181	Q15181	1	3	0.4804	0	1	1	652.069	1954.19	1954.19	-0.16	-0.0001	HCD	32	MS2	25.3629	369.8	-65	98.328	47.6895	18920	20230825_T4_014.raw	F20	165566	43684.8	218791	147656	195018	132842	133393	65090.4	166498		2.04	1	9.925e-05	2.75e-07
-280	134438	FALSE	High	Sequest HT (A2)	Unambiguous	[R].iQQLEALQR.[L]	N-Term(TMT6plex)	1	P30838	P30838	0	2	0.5691	0	1	1	664.398	1327.79	1327.79	-0.67	-0.00045	HCD	32	MS2	0	238.2	-45	118	47.6598	18908	20230825_T4_014.raw	F20	96655.7	27038.7	112265	107262	90387.1	64272.3	76608.6	30875.9	94796.3		3.11	1	9.925e-05	5.7e-07
-280	134268	FALSE	High	Sequest HT (A2)	Unambiguous	[K].aSVNSETESSFNINENTTASGTGLSEk.[T]	N-Term(TMT6plex); K27(TMT6plex)	1	O43148	O43148	0	4	0.8139	0	1	1	808.903	3232.59	3232.59	1.44	0.00116	HCD	32	MS2	0	35.1	-45	118	47.6128	18889	20230825_T4_014.raw	F20	12876.2	5787.25	18498.9	10422.9	9132.85	9426.3	14855.3	5320.15	15805		6.77	1	9.925e-05	8.259e-12
-280	134218	FALSE	High	Sequest HT (A2)	Unambiguous	[R].dVEDEETWIR.[E]	N-Term(TMT6plex)	1	Q13813	Q13813	0	2	0.6084	0	1	1	760.876	1520.74	1520.74	0.54	0.00041	HCD	32	MS2	25.4165	127	-45	104.456	47.6016	18884	20230825_T4_014.raw	F20	52644.2	17580.9	70301.2	53292.7	49644	37407	48104.9	20818.4	66196.6		3.09	1	9.925e-05	8.771e-08
-280	134188	FALSE	High	Sequest HT (A2)	Unambiguous	[K].eLSLAGNELGDEGAR.[L]	N-Term(TMT6plex)	1	P13489	P13489	0	3	0.7438	0	1	1	587.306	1759.9	1759.9	0.49	0.00029	HCD	32	MS2	32.7326	67	-45	118	47.5948	18881	20230825_T4_014.raw	F20	26641.6	8554.98	35080.9	25169.4	20900.5	12491.3	19991.8	12491.3	34080.2		5.23	1	9.925e-05	6.803e-07
-280	239254	FALSE	High	Sequest HT (A2)	Unambiguous	[K].lTTPTYGDLNHLVSATMSGVTTcLR.[F]	N-Term(TMT6plex); C23(Carbamidomethyl)	6	Q13885; P04350; P07437; P68371	Q13885; P04350; G3N1W7; P07437; P68371; Q9BVA1	0	3	0.7797	0	1	1	979.838	2937.5	2937.5	-0.81	-0.00079	HCD	32	MS2	8.22452	71.2	-45	118	77.1964	30872	20230825_T4_014.raw	F20	28267.3	9740.64	36988.2	19830.2	23011.7	23389.2	26607.3	12231.8	33315.4		6.99	4	9.925e-05	6.305e-16
-280	133908	FALSE	High	Sequest HT (A2)	Unambiguous	[K].eAELDVNEELDkk.[Y]	N-Term(TMT6plex); K12(TMT6plex); K13(TMT6plex)	1	P43034	P43034	1	4	0.7079	0	1	1	555.565	2219.24	2219.24	0.6	0.00033	HCD	32	MS2	17.4838	163.6	-65	100.263	47.5128	18848	20230825_T4_014.raw	F20	75176.6	25090.4	88239.9	79296.1	71742.8	49364.1	59007.4	27651.3	72049.4		4.45	1	9.925e-05	0.000271
-280	133918	FALSE	High	Sequest HT (A2)	Unambiguous	[K].cATSkPAFFAEk.[L]	N-Term(TMT6plex); C1(Carbamidomethyl); K5(TMT6plex); K12(TMT6plex)	1	P04083	P04083	0	3	0.469	0	1	1	682.055	2044.15	2044.15	-0.68	-0.00046	HCD	32	MS2	24.2279	185.1	-65	118	47.515	18849	20230825_T4_014.raw	F20	59108.9	17952.3	96923.9	68511.2	80989	56887	60344.7	20298	63520.8		2.26	1	9.925e-05	1.742e-07
-280	133928	FALSE	High	Sequest HT (A2)	Unambiguous	[K].vINSVDIk.[Q]	N-Term(TMT6plex); K8(TMT6plex)	1	O75083	O75083	0	2	0.3275	0	1	1	673.426	1345.84	1345.85	-0.49	-0.00033	HCD	32	MS2	0	78.3	-45	14.863	47.5201	18851	20230825_T4_014.raw	F20	203315	89391.9	253828	228315	218896	171504	213368	96430.3	242338		2.84	1	9.925e-05	4.503e-05
-280	133958	FALSE	High	Sequest HT (A2)	Unambiguous	[K].lnGTDPEDVIR.[N]	N-Term(TMT6plex); N2(Deamidated)	3	O14950	P24844; O14950; P19105	0	2	0.5788	0	1	1	729.885	1458.76	1458.76	-0.19	-0.00014	HCD	32	MS2	14.3582	164	-45	118	47.5311	18855	20230825_T4_014.raw	F20	70127.5	20002	55046.3	87574.1	56284.1	31268.7	44625.5	21758.4	56913.7		2.92	1	9.925e-05	2.729e-06
-280	133968	FALSE	High	Sequest HT (A2)	Unambiguous	[K].sPFEVSVDkAQGDASk.[V]	N-Term(TMT6plex); K9(TMT6plex); K16(TMT6plex)	1	O75369	O75369	1	3	0.6182	0	1	1	784.772	2352.3	2352.3	-0.53	-0.00041	HCD	32	MS2	18.8224	109.5	-45	118	47.5334	18856	20230825_T4_014.raw	F20	22927.3	58842.1	25418.2	15999.9	24428.3	27683.8	68526.2	35696.8	32993		3.51	1	9.925e-05	1.728e-09
-280	133978	FALSE	High	Sequest HT (A2)	Unambiguous	[K].ykPAVnQIEcHPYLTQEk.[L]	N-Term(TMT6plex); K2(TMT6plex); N6(Deamidated); C10(Carbamidomethyl); K18(TMT6plex)	1	P15121	P15121	0	4	0.6093	0	1	1	727.401	2906.58	2906.57	5.16	0.00375	HCD	32	MS2	70.7328	93.3	-45	95.125	47.5357	18857	20230825_T4_014.raw	F20	34935.2	11297	58803.9	51678.9	36644.9	33301.4	27076.5	29717.4	46824		3.02	1	9.925e-05	6.953e-13
-280	133998	FALSE	High	Sequest HT (A2)	Unambiguous	[K].mFEELGQR.[L]	N-Term(TMT6plex)	1	Q92598	Q92598	0	2	0.5804	0	1	1	619.823	1238.64	1238.64	-0.37	-0.00023	HCD	32	MS2	17.0853	238.2	-45	73.262	47.5401	18859	20230825_T4_014.raw	F20	150100	46859.4	203056	135862	121209	82435	118198	36023.6	146917		2.55	1	9.925e-05	0.0007872
-280	239244	FALSE	High	Sequest HT (A2)	Unambiguous	[R].fDEILEASDGIMVAR.[G]	N-Term(TMT6plex)	1	P14618	P14618	0	3	0.8041	0	1	1	632.331	1894.98	1894.98	0.42	0.00026	HCD	32	MS2	17.4109	47.7	-45	53.783	77.1945	30871	20230825_T4_014.raw	F20	42468.6	16239.1	56966.1	37453.1	31098.9	25247.2	31728.4	14468.6	43621.4		4.85	1	9.925e-05	7.048e-11
-280	134018	FALSE	High	Sequest HT (A2)	Unambiguous	[K].fSASGELGnGNIk.[L]	N-Term(TMT6plex); N9(Deamidated); K13(TMT6plex)	1	P12004	P12004	0	2	0.1923	0	1	1	876.979	1752.95	1752.95	-1.04	-0.00091	HCD	32	MS2	27.2431	215.9	-45	118	47.5446	18861	20230825_T4_014.raw	F20	82211.5	43258.9	100730	55050.4	76754.4	60663.6	87238.9	31283	81184.8		3.9	1	9.925e-05	5.944e-15
-280	134038	FALSE	High	Sequest HT (A2)	Unambiguous	[K].tAAQVLIR.[F]	N-Term(TMT6plex)	1	O60218	O60218	0	2	0.1865	0	1	1	550.853	1100.7	1100.7	-0.18	-0.0001	HCD	32	MS2	0	129.4	-45	118	47.5492	18863	20230825_T4_014.raw	F20	32527.2	23140	60159.4	39227.5	46181.8	38807.4	43026.5	35786.4	57830.1		1.93	1	9.925e-05	0.0006164
-280	134058	FALSE	High	Sequest HT (A2)	Unambiguous	[R].aEVDLQGIk.[A]	N-Term(TMT6plex); K9(TMT6plex)	1	P27216	P27216	0	2	0.4311	0	1	1	715.936	1430.86	1430.86	1.72	0.00123	HCD	32	MS2	0	142.1	-45	92.498	47.5538	18865	20230825_T4_014.raw	F20	65954.8	26288.2	76196.2	68451.4	59614.5	48211.9	57891.5	27843.3	90311.3		2.83	1	9.925e-05	3.335e-06
-280	239234	FALSE	High	Sequest HT (A2)	Unambiguous	[K].lNDGHFMPVLGFGTYAPAEVPk.[S]	N-Term(TMT6plex); K22(TMT6plex)	2	P52895; Q04828	P52895; Q04828	0	3	0.7377	0	1	1	940.17	2818.5	2818.5	-1.38	-0.00129	HCD	32	MS2	9.86177	55.2	-45	54.43	77.192	30870	20230825_T4_014.raw	F20	41769.2	14834.5	51627.8	48390.2	51584	39806.6	38286.8	19440.5	36452.7		5.49	2	9.925e-05	2.041e-12
-280	134098	FALSE	High	Sequest HT (A2)	Unambiguous	[R].dIMLATGk.[L]	N-Term(TMT6plex); K8(TMT6plex)	1	P49327	P49327	0	2	0.5614	0	1	1	653.894	1306.78	1306.78	-0.46	-0.0003	HCD	32	MS2	19.5709	374.9	-65	118	47.5676	18870	20230825_T4_014.raw	F20	165800	15244.3	108229	221051	163487	89956.4	107140	22201.3	149995		2.85	1	9.925e-05	0.0002165
-280	134108	FALSE	High	Sequest HT (A2)	Unambiguous	[K].sWVNQMESQTGEASk.[L]	N-Term(TMT6plex); K15(TMT6plex)	1	P46940	P46940	0	4	0.7485	0	1	1	535.774	2140.07	2140.07	-0.19	-0.0001	HCD	32	MS2	6.82526	80	-65	87.574	47.5699	18871	20230825_T4_014.raw	F20	41732.4	10759.2	49767.9	48593.2	33647.2	31307.6	27695.5	11982.8	46159.1		5.05	1	9.925e-05	6.6e-09
-280	134168	FALSE	High	Sequest HT (A2)	Unambiguous	[R].dSSTcPGDYVLSVSENSR.[V]	N-Term(TMT6plex); C5(Carbamidomethyl)	1	P46109	P46109	0	3	0.8407	0	1	1	734.677	2202.02	2202.02	-0.47	-0.00035	HCD	32	MS2	28.0062	110.9	-45	102.629	47.5904	18879	20230825_T4_014.raw	F20	43357.5	21756.2	50173	40269.5	39779.4	33095.7	59794.2	28131.3	54849.2		4.52	1	9.925e-05	1.063e-09
-280	134178	FALSE	High	Sequest HT (A2)	Unambiguous	[R].aITDGQAGFGNDTLSk.[V]	N-Term(TMT6plex); K16(TMT6plex)	1	Q7Z739	Q7Z739	0	3	0.5991	0	1	1	685.037	2053.1	2053.1	0.12	8e-05	HCD	32	MS2	8.08287	126.3	-45	106.741	47.5926	18880	20230825_T4_014.raw	F20	55509.9	19258.7	67472.5	49351.6	40411.9	28905.1	50262.3	19460	61826		6.51	1	9.925e-05	2.579e-14
-280	132957	FALSE	High	Sequest HT (A2)	Unambiguous	[K].gLPFEAENk.[H]	N-Term(TMT6plex); K9(TMT6plex)	1	Q9NTZ6	Q9NTZ6	0	2	0.5132	0	1	1	731.918	1462.83	1462.83	-0.74	-0.00054	HCD	32	MS2	0	238.5	-45	118	47.2334	18735	20230825_T4_014.raw	F20	93570.5	24578.6	124611	84247.2	77777.3	51023.2	80694	38972.5	107921		3.02	1	9.925e-05	9.191e-05
-280	132947	FALSE	High	Sequest HT (A2)	Unambiguous	[K].lYEQLSGk.[-]	N-Term(TMT6plex); K8(TMT6plex)	1	P30086	P30086	0	2	0.2019	0	1	1	698.416	1395.83	1395.82	0.59	0.00041	HCD	32	MS2	92.1315	386.8	-45	60.324	47.2315	18734	20230825_T4_014.raw	F20	315231	83502.9	385892	252989	243834	196996	233232	69406.3	340720		1.04	1	9.925e-05	0.003107
-280	132937	FALSE	High	Sequest HT (A2)	Unambiguous	[K].eAPVNLckPSLGk.[S]	N-Term(TMT6plex); C7(Carbamidomethyl); K8(TMT6plex); K13(TMT6plex)	1	Q9ULD2	Q9ULD2	0	4	0.6737	0	1	1	525.817	2100.25	2100.25	1	0.00053	HCD	32	MS2	20.623	106	-45	118	47.2289	18733	20230825_T4_014.raw	F20	39235.1	13889.3	43072.2	35430.2	37118.4	23009.5	43150.2	16085.3	54346.2		4.26	1	9.925e-05	1.06e-09
-280	132907	FALSE	High	Sequest HT (A2)	Unambiguous	[R].lLEAAAQSTk.[G]	N-Term(TMT6plex); K10(TMT6plex)	1	Q15149	Q15149	0	3	0.5964	0	1	1	497.305	1489.9	1489.9	0.03	2e-05	HCD	32	MS2	10.106	207.1	-65	118	47.2177	18729	20230825_T4_014.raw	F20	84994.4	20855.7	87137.4	95265.2	82063.1	43848.2	69553.5	21414.2	85565.8		2.75	1	9.925e-05	7.27e-06
-280	131909	FALSE	High	Sequest HT (A2)	Unambiguous	[K].vDIQTEDLEDGTck.[V]	N-Term(TMT6plex); C13(Carbamidomethyl); K14(TMT6plex)	1	O75369	O75369	0	3	0.8195	0	1	1	694.353	2081.05	2081.05	-1.04	-0.00072	HCD	32	MS2	9.57023	126	-45	87.893	46.9377	18614	20230825_T4_014.raw	F20	62022.9	14737.7	98235	77900.9	52100.1	32813.4	40053.8	21418.9	71675.3		5.43	1	9.925e-05	2.036e-09
-280	131919	FALSE	High	Sequest HT (A2)	Unambiguous	[R].wALSQSNPSALR.[E]	N-Term(TMT6plex)	1	P55072	P55072	0	2	0.7152	0	1	1	779.93	1558.85	1558.85	-0.17	-0.00014	HCD	32	MS2	20.8938	219.1	-45	96.919	46.9399	18615	20230825_T4_014.raw	F20	100408	43724	136636	87911.3	89400.6	67365.6	86068.9	32954.1	108394		3.3	1	9.925e-05	5.583e-10
-280	131959	FALSE	High	Sequest HT (A2)	Unambiguous	[R].lAEDAPNFDGPAAEGQPGQk.[Q]	N-Term(TMT6plex); K20(TMT6plex)	1	P78344	P78344	0	3	0.8365	0	1	1	824.092	2470.26	2470.26	-0.59	-0.00049	HCD	32	MS2	0	64.4	-45	118	46.9488	18619	20230825_T4_014.raw	F20	26247.8	8270.16	30293.9	17393.1	19968.1	15991.1	21024.4	13517.3	29320.3		7.34	1	9.925e-05	1.047e-12
-280	131969	FALSE	High	Sequest HT (A2)	Unambiguous	[K].vQQVQPAMQAVIR.[T]	N-Term(TMT6plex)	1	Q96TA1	Q96TA1	0	2	0.6404	0	1	1	848.99	1696.97	1696.97	-0.55	-0.00047	HCD	32	MS2	29.4551	101.7	-45	118	46.9511	18620	20230825_T4_014.raw	F20	44992.2	11893.8	34392	47379.2	40498	23218.2	45063.7	7742.04	30833.1		3.81	1	9.925e-05	1.326e-07
-280	239726	FALSE	High	Sequest HT (A2)	Unambiguous	[R].gIFPVLckDPVQEAWAEDVDLR.[V]	N-Term(TMT6plex); C7(Carbamidomethyl); K8(TMT6plex)	1	P14618	P14618	1	4	0.808	0	1	1	754.657	3015.6	3015.6	0.95	0.00072	HCD	32	MS2	0	65.1	-45	82.388	77.3254	30925	20230825_T4_014.raw	F20	38585.6	11209.2	35997.6	31277.9	31054	27954.8	32412.6	20467.7	34899.2		6.51	1	9.925e-05	6.305e-16
-280	132049	FALSE	High	Sequest HT (A2)	Unambiguous	[K].kITIADcGQLE.[-]	N-Term(TMT6plex); K1(TMT6plex); C7(Carbamidomethyl)	1	P62937	P62937	1	3	0.8278	0	1	1	569.324	1705.96	1705.96	0.12	7e-05	HCD	32	MS2	13.0523	91.5	-65	24.148	46.9738	18629	20230825_T4_014.raw	F20	157376	86839.3	213092	150984	150223	125843	137160	69353.9	161242		4.53	1	9.925e-05	2.039e-07
-280	132059	FALSE	High	Sequest HT (A2)	Unambiguous	[R].nTGIIcTIGPASR.[S]	N-Term(TMT6plex); N1(Deamidated); C6(Carbamidomethyl)	1	P14618	P14618	0	3	0.6724	0	1	1	530.622	1589.85	1589.85	-0.46	-0.00024	HCD	32	MS2	22.09	97.9	-65	48.096	46.976	18630	20230825_T4_014.raw	F20	106202	33157.1	145437	72137.4	69253	38983.7	73319	38983.7	116707		4.67	1	9.925e-05	4.068e-08
-280	131879	FALSE	High	Sequest HT (A2)	Unambiguous	[R].fNEVAAQYSEDk.[A]	N-Term(TMT6plex); K12(TMT6plex)	1	Q9Y237	Q9Y237	0	3	0.6146	0	1	1	620.325	1858.96	1858.96	0.2	0.00013	HCD	32	MS2	57.2611		-65	61.859	46.9243	18609	20230825_T4_014.raw	F20											3.14	1	9.925e-05	5.032e-07
-280	132069	FALSE	High	Sequest HT (A2)	Unambiguous	[K].aVPREELFVTSk.[L]	N-Term(TMT6plex); K12(TMT6plex)	1	P14550	P14550	1	3	0.6862	0	1	1	612.033	1834.08	1834.08	-0.38	-0.00023	HCD	32	MS2	46.5299	214.5	-65	86.962	46.9782	18631	20230825_T4_014.raw	F20	98926.2	51682	113764	83734.7	116563	94186.1	112473	60654.2	109003		3.25	1	9.925e-05	1.365e-10
-280	132089	FALSE	High	Sequest HT (A2)	Unambiguous	[R].sMVAVMDSDTTGk.[L]	N-Term(TMT6plex); K13(TMT6plex)	1	P04632	P04632	0	3	0.7854	0	1	1	600.647	1799.93	1799.93	-1.3	-0.00078	HCD	32	MS2	10.2088	239.5	-65	72.346	46.9826	18633	20230825_T4_014.raw	F20	192438	25450.1	159821	217737	167037	76760.9	97994.8	28658.4	158128		4.8	1	9.925e-05	2.695e-07
-280	239706	FALSE	High	Sequest HT (A2)	Unambiguous	[K].aTPLSSTVTLSMSADVPLVVEYk.[I]	N-Term(TMT6plex); K23(TMT6plex)	1	P12004	P12004	0	4	0.7472	0	1	1	717.403	2866.59	2866.59	0.04	3e-05	HCD	32	MS2	12.2396	71	-45	29.086	77.3209	30923	20230825_T4_014.raw	F20	113155	47440	136807	83459.7	85450.7	70456	100939	42787.1	128416		7.2	1	9.925e-05	2.505e-14
-280	132117	FALSE	High	Sequest HT (A2)	Unambiguous	[R].gSTDNLMDDIER.[A]	N-Term(TMT6plex)	1	P50990	P50990	0	2	0.7328	0	1	1	797.883	1594.76	1594.76	0.21	0.00017	HCD	32	MS2	23.8878	273.9	-45	62.054	46.9964	18638	20230825_T4_014.raw	F20	219206	82426.6	213153	158913	152573	108813	214946	84385.2	244560		3.63	1	9.925e-05	4.526e-10
-280	132127	FALSE	High	Sequest HT (A2)	Unambiguous	[K].vDIQTEDLEDGTck.[V]	N-Term(TMT6plex); C13(Carbamidomethyl); K14(TMT6plex)	1	O75369	O75369	0	3	0.8119	0	1	1	694.354	2081.05	2081.05	0.37	0.00026	HCD	32	MS2	7.88006	162.9	-45	83.326	46.9982	18639	20230825_T4_014.raw	F20	90202.3	17060.3	145108	108807	76663.2	46123.1	50848.1	28471	100061		4.89	1	9.925e-05	8.95e-13
-280	239696	FALSE	High	Sequest HT (A2)	Unambiguous	[K].aTPLSSTVTLSMSADVPLVVEYk.[I]	N-Term(TMT6plex); K23(TMT6plex)	1	P12004	P12004	0	3	0.8184	0	1	1	956.202	2866.59	2866.59	0.82	0.00078	HCD	32	MS2	0	71.9	-45	33.201	77.3187	30922	20230825_T4_014.raw	F20	102859	41634.8	116732	73077.6	83291.3	62646.6	87455.9	39154.1	121902		8.26	1	9.925e-05	4.599e-14
-280	239686	FALSE	High	Sequest HT (A2)	Unambiguous	[R].tIAIIAEGIPEALTR.[K]	N-Term(TMT6plex)	1	P53396	P53396	0	3	0.8078	0	1	1	599.695	1797.07	1797.07	1.19	0.00071	HCD	32	MS2	16.7496	49.5	-45	49.911	77.3164	30921	20230825_T4_014.raw	F20	45874.8	10318.8	50718.8	46412	47231.7	28217.9	45764.9	15513.2	49351.5		4.63	1	9.925e-05	6.275e-09
-280	132177	FALSE	High	Sequest HT (A2)	Unambiguous	[K].gcLLYGPPGTGk.[T]	N-Term(TMT6plex); C2(Carbamidomethyl); K12(TMT6plex)	1	P62333	P62333	0	2	0.7451	0	1	1	839.474	1677.94	1677.94	0	0	HCD	32	MS2	0	102.9	-45	118	47.0095	18644	20230825_T4_014.raw	F20	38503.4	15614	52875.2	27697.8	28958.9	26592.8	37465.5	16215.1	48137.6		3.57	1	9.925e-05	7.425e-12
-280	132079	FALSE	High	Sequest HT (A2)	Unambiguous	[K].gcLLYGPPGTGk.[T]	N-Term(TMT6plex); C2(Carbamidomethyl); K12(TMT6plex)	1	P62333	P62333	0	3	0.6758	0	1	1	559.985	1677.94	1677.94	-0.29	-0.00016	HCD	32	MS2	23.4991	152.4	-65	38.797	46.9804	18632	20230825_T4_014.raw	F20	181779	64144.2	243775	139969	121897	106653	164829	76468.4	214128		3.64	1	9.925e-05	2.589e-08
-280	239756	FALSE	High	Sequest HT (A2)	Unambiguous	[K].tIGGGDDSFnTFFSETGAGk.[H]	N-Term(TMT6plex); N10(Deamidated); K20(TMT6plex)	5	Q71U36; Q9BQE3	P0DPH8; Q6PEY2; Q71U36; P68363; Q9BQE3	0	3	0.6335	0	1	1	823.08	2467.22	2467.2	8.82	0.00725	HCD	32	MS2	48.0546	58.8	-45	52.549	77.332	30928	20230825_T4_014.raw	F20	51259.8	19243.2	68134.1	51057.6	43869.7	34374.3	47587.3	24530	53887.2		4.12	2	9.925e-05	0.0006701
-280	131839	FALSE	High	Sequest HT (A2)	Unambiguous	[K].vPLEVQEADEAk.[L]	N-Term(TMT6plex); K12(TMT6plex)	1	P26640	P26640	0	3	0.6855	0	1	1	596.005	1786	1786	0.25	0.00015	HCD	32	MS2	24.6602	166	-65	37.316	46.9131	18604	20230825_T4_014.raw	F20	204737	43384.8	301383	236699	154075	121941	146614	57240.3	243260		3.72	1	9.925e-05	0.001722
-280	239766	FALSE	High	Sequest HT (A2)	Unambiguous	[R].lLLATMESMNGGk.[L]	N-Term(TMT6plex); K13(TMT6plex)	1	P00352	P00352	0	3	0.7819	0	1	1	608.345	1823.02	1823.02	1.05	0.00064	HCD	32	MS2	7.43229	52.6	-65	9.735	77.337	30930	20230825_T4_014.raw	F20	326199	38568	190847	357741	297288	157853	194610	23542.9	189834		4.31	1	9.925e-05	1.219e-07
-280	239806	FALSE	High	Sequest HT (A2)	Unambiguous	[K].vPLALFALNR.[Q]	N-Term(TMT6plex)	1	P12955	P12955	0	2	0.6259	0	1	1	671.924	1342.84	1342.84	0.65	0.00044	HCD	32	MS2	18.8575	80.8	-65	118	77.3481	30934	20230825_T4_014.raw	F20	34053.1	7136.63	22649.2	37695.9	31164.9	26327	26453.9	4223.22	29130.4		2.7	1	9.925e-05	6.417e-10
-280	131589	FALSE	High	Sequest HT (A2)	Unambiguous	[K].kPVVNIITPSHVEER.[G]	N-Term(TMT6plex); K1(TMT6plex)	1	Q16719	Q16719	0	4	0.7398	0	1	1	544.827	2176.29	2176.29	1.03	0.00056	HCD	32	MS2	27.7383	46.2	-45	118	46.8424	18576	20230825_T4_014.raw	F20	17820.9	6486.04	23023.3	16804.9	16499.5	12106	14347.4	7188.45	19759.6		5.38	1	9.925e-05	3.861e-13
-280	131609	FALSE	High	Sequest HT (A2)	Unambiguous	[K].gnGIVEcLGPk.[-]	N-Term(TMT6plex); N2(Deamidated); C7(Carbamidomethyl); K11(TMT6plex)	1	Q9UBE0	Q9UBE0	0	3	0.611	0	1	1	534.969	1602.89	1602.89	0.49	0.00026	HCD	32	MS2	21.4182	48.1	-65	19.133	46.8498	18579	20230825_T4_014.raw	F20	148571	25461.1	98817.3	163469	114746	57911.8	85902.5	31627.1	118305		3.47	1	9.925e-05	1.753e-05
-280	131619	FALSE	High	Sequest HT (A2)	Unambiguous	[K].aMDFYDPAR.[H]	N-Term(TMT6plex)	1	O95340	O95340	0	2	0.45	0	1	1	657.821	1314.64	1314.63	0.08	5e-05	HCD	32	MS2	20.445	206.5	-65	118	46.8537	18580	20230825_T4_014.raw	F20	77118.4	23982	92446.3	70909.7	70839.1	63029.7	56924.3	32817.9	91922.2		2.4	1	9.925e-05	0.000697
-280	131629	FALSE	High	Sequest HT (A2)	Unambiguous	[R].dkPIEMQLTSAk.[C]	N-Term(TMT6plex); K2(TMT6plex); K12(TMT6plex)	1	Q8IUR7	Q8IUR7	0	3	0.7679	0	1	1	683.406	2048.2	2048.2	-0.11	-8e-05	HCD	32	MS2	58.6023	107.6	-65	118	46.8567	18581	20230825_T4_014.raw	F20	33027	12327.9	51159.4	38216.8	35887.4	31653.2	38579	18070.2	42411.8		5.04	1	9.925e-05	6.693e-10
-280	131659	FALSE	High	Sequest HT (A2)	Unambiguous	[K].lQEEQENAPEFVk.[V]	N-Term(TMT6plex); K13(TMT6plex)	1	Q9H098	Q9H098	0	3	0.7165	0	1	1	673.698	2019.08	2019.08	0.03	2e-05	HCD	32	MS2	18.0501	115.1	-65	118	46.8635	18584	20230825_T4_014.raw	F20	41236.6	19662.6	61983	48379.1	40929.4	25143.9	28866	14465	46745.7		5.22	1	9.925e-05	1.508e-10
-280	131669	FALSE	High	Sequest HT (A2)	Unambiguous	[R].nTGIIcTIGPASR.[S]	N-Term(TMT6plex); N1(Deamidated); C6(Carbamidomethyl)	1	P14618	P14618	0	2	0.5778	0	1	1	795.43	1589.85	1589.85	0.16	0.00013	HCD	32	MS2	21.881	62.9	-45	10.927	46.8685	18586	20230825_T4_014.raw	F20	226237	143829	282445	226401	185769	148927	248148	119925	337620		2.7	1	9.925e-05	1.838e-06
-280	131679	FALSE	High	Sequest HT (A2)	Unambiguous	[K].ykPAVNQIEcHPYLTQEk.[L]	N-Term(TMT6plex); K2(TMT6plex); C10(Carbamidomethyl); K18(TMT6plex)	1	P15121	P15121	0	4	0.7385	0	1	1	727.152	2905.59	2905.58	0.08	6e-05	HCD	32	MS2	14.5319	109.3	-45	108.662	46.8724	18587	20230825_T4_014.raw	F20	36187.3	14271.3	66031.2	52205.2	26993.9	30224	23472.9	34451.2	54075.7		5.43	1	9.925e-05	6.305e-16
-280	131689	FALSE	High	Sequest HT (A2)	Unambiguous	[K].eALPDGVNISk.[E]	N-Term(TMT6plex); K11(TMT6plex)	1	Q9NRF9	Q9NRF9	0	2	0.5938	0	1	1	800.969	1600.93	1600.93	-0.29	-0.00023	HCD	32	MS2	16.5622	203.8	-45	90.423	46.875	18588	20230825_T4_014.raw	F20	100823	27748.9	144659	98711.8	92334.8	54533.5	79717.6	34784.1	121015		2.88	1	9.925e-05	4.199e-08
-280	131719	FALSE	High	Sequest HT (A2)	Unambiguous	[R].cTPAcISFGPk.[N]	N-Term(TMT6plex); C1(Carbamidomethyl); C5(Carbamidomethyl); K11(TMT6plex)	1	P34932	P34932	0	2	0.7019	0	1	1	848.452	1695.9	1695.9	0.63	0.00054	HCD	32	MS2	29.4783	115.9	-45	118	46.8814	18591	20230825_T4_014.raw	F20	44383.4	18745.3	52653.6	42255.1	44310.9	27579.6	40551.1	16056.7	43112.5		3.59	1	9.925e-05	1.194e-07
-280	131729	FALSE	High	Sequest HT (A2)	Unambiguous	[K].sLGDDISSETSGDFR.[K]	N-Term(TMT6plex)	1	P12429	P12429	0	2	0.8045	0	1	1	907.934	1814.86	1814.86	0.5	0.00045	HCD	32	MS2	0	51.6	-45	118	46.8837	18592	20230825_T4_014.raw	F20	13875.4	7361.82	25647.7	26151.7	17081	13864	14853	5315.15	20090		4.45	1	9.925e-05	3.496e-13
-280	131739	FALSE	High	Sequest HT (A2)	Unambiguous	[K].dcLNVLNk.[S]	N-Term(TMT6plex); C2(Carbamidomethyl); K8(TMT6plex)	1	Q99471	Q99471	0	3	0.5084	0	1	1	478.611	1433.82	1433.82	-0.84	-0.0004	HCD	32	MS2	18.9519	138	-45	88.049	46.8859	18593	20230825_T4_014.raw	F20	64190.5	18775.6	95095.9	73789.5	68550	46885.6	60886	29674.4	77345.5		2.99	1	9.925e-05	8.207e-05
-280	131749	FALSE	High	Sequest HT (A2)	Unambiguous	[R].lIEPIPDSHIR.[G]	N-Term(TMT6plex)	1	O15344	O15344	0	3	0.5604	0	1	1	506.966	1518.88	1518.88	0.07	3e-05	HCD	32	MS2	18.9246	72.1	-45	118	46.8882	18594	20230825_T4_014.raw	F20	30413.1	8899.97	36895.5	25675.3	23649.3	18233	22914.9	11636	30901.8		3.89	1	9.925e-05	9.602e-06
-280	131759	FALSE	High	Sequest HT (A2)	Unambiguous	[K].sAPSIPkENFScLTR.[L]	N-Term(TMT6plex); K7(TMT6plex); C12(Carbamidomethyl)	1	P40925	P40925	1	3	0.5	0	1	1	722.397	2165.18	2165.18	-0.89	-0.00064	HCD	32	MS2	27.111	98.4	-45	106.448	46.8905	18595	20230825_T4_014.raw	F20	23186.7	82922.2	27727.9	20268.1	19196.9	28150.2	50283.5	30822.3	27202.8		2.82	1	9.925e-05	0.0005129
-280	239796	FALSE	High	Sequest HT (A2)	Unambiguous	[K].eALQLMATYLPk.[D]	N-Term(TMT6plex); K12(TMT6plex)	1	Q99460	Q99460	0	3	0.7425	0	1	1	612.695	1836.07	1836.07	-0.07	-4e-05	HCD	32	MS2	7.60628	96.2	-65	81.313	77.3459	30933	20230825_T4_014.raw	F20	62443.8	8292.44	73303.6	58436.1	46835.4	25362.6	36520.5	10609.9	73877.3		4.35	1	9.925e-05	2.048e-10
-280	131779	FALSE	High	Sequest HT (A2)	Unambiguous	[R].sAGVQcFGPTAEAAQLESSkR.[F]	N-Term(TMT6plex); C6(Carbamidomethyl); K20(TMT6plex)	1	P22102	P22102	1	3	0.7874	0	1	1	884.799	2652.38	2652.38	-0.11	-0.0001	HCD	32	MS2	0	35.9	-45	118	46.895	18597	20230825_T4_014.raw	F20	10680.7	5796.37	18304.7	8255.06	13511.3	9990.34	13595.2	8684.79	14490.2		7.48	1	9.925e-05	6.305e-16
-280	131809	FALSE	High	Sequest HT (A2)	Unambiguous	[K].ykPAVnQIEcHPYLTQEk.[L]	N-Term(TMT6plex); K2(TMT6plex); N6(Deamidated); C10(Carbamidomethyl); K18(TMT6plex)	1	P15121	P15121	0	3	0.7024	0	1	1	969.534	2906.59	2906.57	6.11	0.00592	HCD	32	MS2	46.9492	44.5	-45	118	46.9019	18600	20230825_T4_014.raw	F20	12624.2	5882.36	22582.5	19102.9	12832.5	14372.9	9358.54	15455.8	17511.8		4.67	1	9.925e-05	6.305e-16
-280	239676	FALSE	High	Sequest HT (A2)	Unambiguous	[K].iTSEALLVTQQLVk.[V]	N-Term(TMT6plex); K14(TMT6plex)	1	Q86VP6	Q86VP6	0	3	0.5659	0	1	1	667.751	2001.24	2001.24	0.63	0.00042	HCD	32	MS2	12.7125	79.2	-45	45.019	77.3143	30920	20230825_T4_014.raw	F20	78572.5	44995.6	78975.2	68641.3	69433	49956.6	71602.7	44181.3	90436.6		4.1	1	9.925e-05	7.389e-08
-280	134558	FALSE	High	Sequest HT (A2)	Unambiguous	[K].tWTVVDAk.[T]	N-Term(TMT6plex); K8(TMT6plex)	1	P13010	P13010	0	2	0.6052	0	1	1	689.411	1377.81	1377.81	-0.31	-0.00021	HCD	32	MS2	27.2443	434.9	-65	118	47.6915	18921	20230825_T4_014.raw	F20	164831	59743.9	251130	113786	131444	85533.7	154447	87233	227300		2.71	1	9.925e-05	0.000315
-280	132207	FALSE	High	Sequest HT (A2)	Unambiguous	[K].gTAFGGWk.[S]	N-Term(TMT6plex); K8(TMT6plex)	1	P11766	P11766	0	2	0.5118	0	1	1	641.372	1281.74	1281.74	0.79	0.00051	HCD	32	MS2	0	245.6	-45	118	47.0164	18647	20230825_T4_014.raw	F20	93651.7	23980	113429	99058.6	93429.9	67002.8	75399.6	33021.5	100533		2.54	1	9.925e-05	0.0002711
-280	132237	FALSE	High	Sequest HT (A2)	Unambiguous	[K].ecPFVIkPk.[I]	N-Term(TMT6plex); C2(Carbamidomethyl); K7(TMT6plex); K9(TMT6plex)	1	Q7Z6Z7	Q7Z6Z7	0	3	0.6867	0	1	1	602.371	1805.1	1805.1	1.08	0.00065	HCD	32	MS2	63.6351	148.8	-45	118	47.0257	18651	20230825_T4_014.raw	F20	58868.9	18800.5	65084.8	59031.5	46649.7	35536.7	56562.8	22779.9	64468.9		2.49	1	9.925e-05	1.836e-05
-280	239586	FALSE	High	Sequest HT (A2)	Unambiguous	[K].mLVLDEADEMLNk.[G]	N-Term(TMT6plex); K13(TMT6plex)	1	P38919	P38919	0	3	0.7455	0	1	1	660.359	1979.06	1979.06	1.5	0.00099	HCD	32	MS2	6.32426	36.3	-65	41.264	77.2872	30910	20230825_T4_014.raw	F20	55464.5	8478.04	62070.8	26745.9	29210.3	15960.3	30853.4	14364.3	58942.4		5.03	1	9.925e-05	7.857e-13
-280	132703	FALSE	High	Sequest HT (A2)	Unambiguous	[K].gTAFGGWk.[S]	N-Term(TMT6plex); K8(TMT6plex)	1	P11766	P11766	0	2	0.5331	0	1	1	641.371	1281.74	1281.74	-0.07	-4e-05	HCD	32	MS2	13.5945	327.6	-65	118	47.159	18705	20230825_T4_014.raw	F20	128924	35386.2	151346	138943	123040	91848.1	103533	48203.9	134293		2.72	1	9.925e-05	0.0007633
-280	132717	FALSE	High	Sequest HT (A2)	Unambiguous	[R].qITVNDLPVGR.[S]	N-Term(TMT6plex)	2	Q06830	Q06830; P32119	0	2	0.5472	0	1	1	720.923	1440.84	1440.84	0.46	0.00033	HCD	32	MS2	17.4129	52.2	-45	12.001	47.1664	18708	20230825_T4_014.raw	F20	209716	106641	260797	187209	149304	121358	180098	79491.9	187968		3.07	1	9.925e-05	2.5e-11
-280	132727	FALSE	High	Sequest HT (A2)	Unambiguous	[K].eAIDSYIk.[A]	N-Term(TMT6plex); K8(TMT6plex)	1	Q00610	Q00610	0	2	0.5676	0	1	1	698.908	1396.81	1396.81	0.32	0.00022	HCD	32	MS2	12.2781	286.5	-45	51.66	47.1703	18709	20230825_T4_014.raw	F20	272254	65350.9	327266	229216	200704	176605	217011	62383	320766		3.33	1	9.925e-05	0.0001194
-280	132737	FALSE	High	Sequest HT (A2)	Unambiguous	[K].yPEAPPFVR.[F]	N-Term(TMT6plex)	1	Q13404	Q13404	0	2	0.6235	0	1	1	652.864	1304.72	1304.72	0.02	1e-05	HCD	32	MS2	26.6149	213.6	-45	67.527	47.1728	18710	20230825_T4_014.raw	F20	124775	47860.6	177476	142335	114821	99621	115519	68688.4	155975		2.47	1	9.925e-05	0.003157
-280	132757	FALSE	High	Sequest HT (A2)	Unambiguous	[K].gGIMLPEk.[S]	N-Term(TMT6plex); K8(TMT6plex)	1	P61604	P61604	0	2	0.4259	0	1	1	651.897	1302.79	1302.79	0.32	0.00021	HCD	32	MS2	29.8772	287.2	-45	84.374	47.177	18712	20230825_T4_014.raw	F20	141828	49735.1	272141	133091	90602.6	63161.7	70906.4	72635.9	206403		2.63	1	9.925e-05	0.003425
-280	132777	FALSE	High	Sequest HT (A2)	Unambiguous	[R].nYILDQTNVYGSAQR.[R]	N-Term(TMT6plex)	1	Q9BUJ2	Q9BUJ2	0	3	0.7479	0	1	1	657.677	1971.02	1971.01	1.15	0.00075	HCD	32	MS2	19.2774	71.5	-45	118	47.1815	18714	20230825_T4_014.raw	F20	30236.7	9428.2	34516.4	30277.8	22357.4	19835.7	19857.8	10753.4	29687.9		5.87	1	9.925e-05	1.107e-12
-280	132683	FALSE	High	Sequest HT (A2)	Unambiguous	[R].kPLLESGTLGTk.[G]	N-Term(TMT6plex); K1(TMT6plex); K12(TMT6plex)	1	P22314	P22314	0	3	0.747	0	1	1	644.41	1931.21	1931.21	-0.21	-0.00013	HCD	32	MS2	13.4845	278.2	-65	68.021	47.1524	18702	20230825_T4_014.raw	F20	169122	74968.8	193264	155663	144926	125237	155795	82579.7	184290		4.23	1	9.925e-05	6.305e-16
-280	132797	FALSE	High	Sequest HT (A2)	Unambiguous	[KR].lFDDDETGk.[I]	N-Term(TMT6plex); K9(TMT6plex)	2	P41208	P41208; Q12798	0	2	0.613	0	1	1	749.395	1497.78	1497.78	-0.02	-2e-05	HCD	32	MS2	23.9554	185.1	-45	108.122	47.186	18716	20230825_T4_014.raw	F20	78581.8	16578.4	108843	82592.7	74251.2	45830.3	53380.6	25226.3	91061.1		3.54	1	9.925e-05	3.589e-06
-280	132827	FALSE	High	Sequest HT (A2)	Unambiguous	[K].mEDSVGcLETAEEVkR.[K]	N-Term(TMT6plex); C7(Carbamidomethyl); K15(TMT6plex)	1	P35579	P35579	1	3	0.7674	0	1	1	771.061	2311.17	2311.17	0.09	7e-05	HCD	32	MS2	56.8404	94.5	-45	118	47.1929	18719	20230825_T4_014.raw	F20	34936	11928.6	55116.5	42190.5	31543.7	23189.5	29584.4	13932.4	38582.3		3.74	1	9.925e-05	6.305e-16
-280	132837	FALSE	High	Sequest HT (A2)	Unambiguous	[R].yESLTDPSkLDSGk.[E]	N-Term(TMT6plex); K9(TMT6plex); K14(TMT6plex)	5	P07900; P08238; Q76LV2	P07900; P08238; Q58FF8; Q58FF7; Q76LV2	1	4	0.6815	0	1	1	557.566	2227.24	2227.24	-0.04	-2e-05	HCD	32	MS2	0	100.7	-45	118	47.1952	18720	20230825_T4_014.raw	F20	59323.5	5852.33	41292.4	34676	45102.9	19434.1	32417.7	6683.42	38055.6		4.05	3	9.925e-05	3.783e-08
-280	132847	FALSE	High	Sequest HT (A2)	Unambiguous	[K].gLPFEAENk.[H]	N-Term(TMT6plex); K9(TMT6plex)	1	Q9NTZ6	Q9NTZ6	0	2	0.5432	0	1	1	731.919	1462.83	1462.83	-0.49	-0.00036	HCD	32	MS2	0	183.3	-45	118	47.1975	18721	20230825_T4_014.raw	F20	75043.2	21472.6	97416.3	72125.6	62822.9	46781.1	57750.2	27387.7	90146.7		2.78	1	9.925e-05	6.789e-06
-280	132877	FALSE	High	Sequest HT (A2)	Unambiguous	[R].vVDLMAHmASkE.[-]	N-Term(TMT6plex); M8(Oxidation); K11(TMT6plex)	1	P04406	P04406	1	3	0.5212	0	1	1	602.328	1804.97	1804.97	-0.29	-0.00018	HCD	32	MS2	22.1808	65.2	-65	19.686	47.2071	18725	20230825_T4_014.raw	F20	153314	63044.6	200649	129160	139524	106409	118713	43289.8	146896		4.01	1	9.925e-05	3.271e-07
-280	132887	FALSE	High	Sequest HT (A2)	Unambiguous	[K].dkVQAGDVITIDk.[A]	N-Term(TMT6plex); K2(TMT6plex); K13(TMT6plex)	1	Q9Y230	Q9Y230	1	3	0.7965	0	1	1	697.087	2089.25	2089.25	-0.12	-8e-05	HCD	32	MS2	0	135.6	-65	102.739	47.211	18726	20230825_T4_014.raw	F20	63625.5	18217.7	82728.5	48826.2	54183.5	37133.4	49135.4	26459	78326.8		5.75	1	9.925e-05	3.318e-15
-280	239562	FALSE	High	Sequest HT (A2)	Unambiguous	[K].sYSMIVNNLLkPISVEGSSk.[K]	N-Term(TMT6plex); K11(TMT6plex); K20(TMT6plex)	1	Q9HB71	Q9HB71	0	3	0.7576	0	1	1	951.885	2853.64	2853.64	1.65	0.00157	HCD	32	MS2	19.0568	82	-45	83.978	77.2778	30906	20230825_T4_014.raw	F20	55081.3	19400	71482.1	30538.4	37885.5	27041.1	34355.8	16863.8	49897.1		4.58	1	9.925e-05	3.41e-15
-280	239552	FALSE	High	Sequest HT (A2)	Unambiguous	[K].gGETVMVNAAAGAVGSVVGQIAk.[L]	N-Term(TMT6plex); K23(TMT6plex)	1	Q14914	Q14914	0	3	0.8123	0	1	1	848.811	2544.42	2544.42	-1.15	-0.00097	HCD	32	MS2	13.382	92.6	-45	118	77.2755	30905	20230825_T4_014.raw	F20	35993.2	10188.1	47171.3	38296.3	28924.7	22720.2	26589.2	18467.9	40634.2		8.1	1	9.925e-05	6.305e-16
-280	132817	FALSE	High	Sequest HT (A2)	Unambiguous	[K].kITIADcGQLE.[-]	N-Term(TMT6plex); K1(TMT6plex); C7(Carbamidomethyl)	1	P62937	P62937	1	2	0.7155	0	1	1	853.481	1705.95	1705.96	-0.7	-0.0006	HCD	32	MS2	26.7753	122.5	-45	118	47.1906	18718	20230825_T4_014.raw	F20	44440.6	18607.1	62837.7	39736.8	37322.9	29117.7	40355.4	21526.6	50092.8		2.39	1	9.925e-05	0.0002409
-280	132663	FALSE	High	Sequest HT (A2)	Unambiguous	[K].aTAVMPDGQFk.[D]	N-Term(TMT6plex); K11(TMT6plex)	1	Q06830	Q06830	0	2	0.5845	0	1	1	811.951	1622.89	1622.9	-1.99	-0.00161	HCD	32	MS2	0	117.1	-45	118	47.1434	18699	20230825_T4_014.raw	F20	48967	10616.7	54124.4	49738.2	42874.3	23527.2	31856.3	14828.1	55329.4		3.49	1	9.925e-05	1.773e-06
-280	132565	FALSE	High	Sequest HT (A2)	Unambiguous	[R].yLAEVAAGDDkk.[G]	N-Term(TMT6plex); K11(TMT6plex); K12(TMT6plex)	1	P63104	P63104	1	3	0.5309	0	1	1	656.385	1967.14	1967.14	-0.76	-0.0005	HCD	32	MS2	23.5444	86	-45	63.986	47.1184	18688	20230825_T4_014.raw	F20	58856.3	22473.3	75650.2	53191.3	53999.4	34222.5	51987	24383.4	64115.8		3.56	1	9.925e-05	3.624e-07
-280	239606	FALSE	High	Sequest HT (A2)	Unambiguous	[K].lLQDFFnGk.[E]	N-Term(TMT6plex); N7(Deamidated); K9(TMT6plex)	3	P17066; P54652; P11142	P17066; P54652; P11142	0	3	0.6936	0	1	1	514.298	1540.88	1540.88	0.51	0.00026	HCD	32	MS2	5.76224	111.3	-65	118	77.2937	30912	20230825_T4_014.raw	F20	77282.5	3182.66	25170.9	76296.6	53155.1	17733.2	23657.9	4994.25	43304.7		3.59	3	9.925e-05	3.977e-06
-280	132247	FALSE	High	Sequest HT (A2)	Unambiguous	[R].nQSFcPTVNLDk.[L]	N-Term(TMT6plex); C5(Carbamidomethyl); K12(TMT6plex)	1	P46776	P46776	0	3	0.5767	0	1	1	627.67	1880.99	1880.99	0.44	0.00027	HCD	32	MS2	5.72469	29.1	-65	12.283	47.0307	18653	20230825_T4_014.raw	F20	125630	25871.4	139045	156764	94012.5	39530.4	90508.9	38775	106747		4.3	1	9.925e-05	1.356e-07
-280	132267	FALSE	High	Sequest HT (A2)	Unambiguous	[K].tAVScLSQNDWk.[L]	N-Term(TMT6plex); C5(Carbamidomethyl); K12(TMT6plex)	1	Q96GG9	Q96GG9	0	3	0.7035	0	1	1	622.998	1866.98	1866.98	0.07	5e-05	HCD	32	MS2	17.8472	176.4	-65	118	47.0369	18655	20230825_T4_014.raw	F20	67177.6	18553.4	88040.2	71541.6	60576.5	41420.6	63586.5	21500.1	74302.5		3.71	1	9.925e-05	3.897e-08
-280	132287	FALSE	High	Sequest HT (A2)	Unambiguous	[R].cTPAcISFGPk.[N]	N-Term(TMT6plex); C1(Carbamidomethyl); C5(Carbamidomethyl); K11(TMT6plex)	1	P34932	P34932	0	3	0.5425	0	1	1	565.971	1695.9	1695.9	0.77	0.00043	HCD	32	MS2	32.1424	153.5	-65	56.303	47.0418	18657	20230825_T4_014.raw	F20	115265	52441.2	162517	108665	101505	74302.1	109114	37139.4	142096		4	1	9.925e-05	3.906e-08
-280	239636	FALSE	High	Sequest HT (A2)	Unambiguous	[K].aMGIMNSFVnDIFER.[I]	N-Term(TMT6plex); N10(Deamidated)	14	Q5QNW6; Q8N257	Q16778; Q5QNW6; Q99879; P33778; P58876; Q93079; O60814; Q99880; P62807; P57053; Q8N257; P06899; P23527; Q99877	0	3	0.4715	0	1	1	658.661	1973.97	1973.97	1.43	0.00094	HCD	32	MS2	23.0085	44.8	-65	118	77.3006	30915	20230825_T4_014.raw	F20	18648.4	3844.27	21196.7	23721.7	13829.1	11381.5	12283	6061.08	18268.8		4.73	2	9.925e-05	9.219e-08
-280	132307	FALSE	High	Sequest HT (A2)	Unambiguous	[K].gFVVINQk.[G]	N-Term(TMT6plex); K8(TMT6plex)	2	P40227	P40227; Q92526	0	2	0.3408	0	1	1	681.927	1362.85	1362.85	-2.51	-0.00171	HCD	32	MS2	25.9226	92.9	-45	7.185	47.049	18660	20230825_T4_014.raw	F20	632595	198553	762258	594092	466255	334959	519122	188336	598155		2.67	1	9.925e-05	0.001683
-280	239627	FALSE	High	Sequest HT (A2)	Unambiguous	[K].vISELnGkNIEDVIAQGIGk.[L]	N-Term(TMT6plex); N6(Deamidated); K8(TMT6plex); K20(TMT6plex)	1	P05387	P05387	1	4		0.0039	2	2	697.163	2785.63	2785.63	0.63	0.00044	HCD	32	MS2	16.0146	33.6	-65	118	77.2983	30914	20230825_T4_014.raw	F20	17498.4	3035.56	13770.4	4812	13035	8522.42	18844.9	4828.29	11545.3		5.1	1	9.925e-05	4.269e-11
-280	132337	FALSE	High	Sequest HT (A2)	Unambiguous	[K].gLcAEcGQDLTQLQSk.[N]	N-Term(TMT6plex); C3(Carbamidomethyl); C6(Carbamidomethyl); K16(TMT6plex)	1	Q9Y5B0	Q9Y5B0	0	3	0.7749	0	1	1	756.057	2266.16	2266.16	-0.85	-0.00064	HCD	32	MS2	15.3308	82	-45	118	47.0574	18663	20230825_T4_014.raw	F20	32573.7	14917.5	42699.7	24344	27860.7	16286.5	30056.8	16181.4	39623.1		6.22	1	9.925e-05	6.305e-16
-280	132347	FALSE	High	Sequest HT (A2)	Unambiguous	[K].sTVVPVPYEk.[M]	N-Term(TMT6plex); K10(TMT6plex)	1	P78347	P78347	0	2	0.4579	0	1	1	788.971	1576.93	1576.94	-0.57	-0.00045	HCD	32	MS2	0	109.4	-45	95.097	47.0597	18664	20230825_T4_014.raw	F20	50851.5	22164.9	74681.2	39108.9	39242.6	23291.3	45374.2	18581.3	79577.3		3.21	1	9.925e-05	2.628e-05
-280	132357	FALSE	High	Sequest HT (A2)	Unambiguous	[K].gPQVSSALNLDTSk.[F]	N-Term(TMT6plex); K14(TMT6plex)	1	Q09666	Q09666	0	3	0.7212	0	1	1	625.691	1875.06	1875.06	0.5	0.00031	HCD	32	MS2	55.3704	83.3	-45	106.326	47.0619	18665	20230825_T4_014.raw	F20	33298.1	12866.8	42767.5	37306.4	24531.8	19676.1	26065.1	14732.8	46648.8		4.77	1	9.925e-05	2.258e-08
-280	132375	FALSE	High	Sequest HT (A2)	Unambiguous	[K].sGDDLFPkDDkGnAIGGk.[A]	N-Term(TMT6plex); K8(TMT6plex); K11(TMT6plex); N13(Deamidated); K18(TMT6plex)	1	O60218	O60218	2	3	0.6429	0	1	1	917.856	2751.55	2751.53	7.31	0.0067	HCD	32	MS2	0	66	-45	118	47.0664	18667	20230825_T4_014.raw	F20	18710.9	13090.1	19135.8	7677.94	21183.8	23270.1	29577.4	27914.2	28950.2		3.36	1	9.925e-05	2.451e-09
-280	239616	FALSE	High	Sequest HT (A2)	Unambiguous	[K].aLESPERPFLAILGGAk.[V]	N-Term(TMT6plex); K17(TMT6plex)	1	P00558	P00558	0	3	0.7591	0	1	1	743.112	2227.32	2227.32	0.31	0.00023	HCD	32	MS2	7.12259	71.5	-65	118	77.296	30913	20230825_T4_014.raw	F20	31804	5935.65	31132.6	42245	28679.6	16764.4	16729.8	6461.74	25031.8		3.86	1	9.925e-05	8.915e-12
-280	132425	FALSE	High	Sequest HT (A2)	Unambiguous	[K].eDITQEFPGk.[G]	N-Term(TMT6plex); K10(TMT6plex)	1	P78344	P78344	0	3	0.5536	0	1	1	541.3	1621.88	1621.88	0.31	0.00017	HCD	32	MS2	30.8139	61.9	-45	118	47.0778	18672	20230825_T4_014.raw	F20	30702.3	8089.26	31658.6	27505.5	18103.5	11411.2	13472.9	7015.37	30733.8		3.36	1	9.925e-05	0.0001142
-280	132435	FALSE	High	Sequest HT (A2)	Unambiguous	[R].tLSDYNIQk.[E]	N-Term(TMT6plex); K9(TMT6plex)	4	P62979	P62987; P62979; P0CG47; P0CG48	0	2	0.4	0	1	1	770.443	1539.88	1539.88	0.67	0.00051	HCD	32	MS2	0	84	-45	118	47.0801	18673	20230825_T4_014.raw	F20	29346.9	10845.9	54841.9	34863.1	26809.3	18712	22210.8	10889.6	36853.5		3.3	1	9.925e-05	2.396e-05
-280	132505	FALSE	High	Sequest HT (A2)	Unambiguous	[K].sLkEFYGEDAk.[K]	N-Term(TMT6plex); K3(TMT6plex); K11(TMT6plex)	1	P30838	P30838	1	3	0.6036	0	1	1	658.71	1974.12	1974.12	0.04	3e-05	HCD	32	MS2	5.66612	364.4	-65	118	47.1003	18681	20230825_T4_014.raw	F20	139843	37727.9	135702	121146	174108	120497	131737	33797.9	122492		3.33	1	9.925e-05	6.057e-10
-280	132515	FALSE	High	Sequest HT (A2)	Unambiguous	[R].vTELALTASDR.[Q]	N-Term(TMT6plex)	1	P78527	P78527	0	2	0.6426	0	1	1	702.898	1404.79	1404.79	-0.34	-0.00024	HCD	32	MS2	0	162.3	-65	118	47.1026	18682	20230825_T4_014.raw	F20	66180.5	16975.5	95100.5	41006.2	41745.8	28681.8	59093.8	16500.3	93608.9		3.33	1	9.925e-05	1.154e-09
-280	132525	FALSE	High	Sequest HT (A2)	Unambiguous	[R].gITENVLDk.[I]	N-Term(TMT6plex); K9(TMT6plex)	1	Q96BW5	Q96BW5	0	2	0.2405	0	1	1	723.932	1446.86	1446.86	-0.12	-8e-05	HCD	32	MS2	23.1175	76.9	-45	24.998	47.1076	18684	20230825_T4_014.raw	F20	123782	47495.5	170681	123076	148423	102872	123807	33890.2	136471		2.91	1	9.925e-05	2.683e-05
-280	132545	FALSE	High	Sequest HT (A2)	Unambiguous	[K].lQDAEIAR.[L]	N-Term(TMT6plex)	1	P06703	P06703	0	2	0.3035	0	1	1	572.83	1144.65	1144.65	-0.41	-0.00024	HCD	32	MS2	13.0325	146.1	-45	102.036	47.1141	18686	20230825_T4_014.raw	F20	56131.4	22638.9	81582.2	65058.7	64585.1	46789.6	55133.6	20294	64585.1		2.57	1	9.925e-05	0.003278
-280	132217	FALSE	High	Sequest HT (A2)	Unambiguous	[K].mVMIQDGPQNTGADkPLR.[I]	N-Term(TMT6plex); K15(TMT6plex)	1	Q96AE4	Q96AE4	0	3	0.7824	0	1	1	810.438	2429.3	2429.3	-1.82	-0.00147	HCD	32	MS2	75.053	67	-45	118	47.0187	18648	20230825_T4_014.raw	F20	24151.4	10345.2	37652.2	22815	20152.1	11642.1	21788.7	6776.06	35730.8		5.1	1	9.925e-05	6.557e-13
-280	134568	FALSE	High	Sequest HT (A2)	Unambiguous	[K].fVIATSTk.[I]	N-Term(TMT6plex); K8(TMT6plex)	1	Q02878	Q02878	0	2	0.6192	0	1	1	662.916	1324.82	1324.82	-0.21	-0.00014	HCD	32	MS2	24.6113	465.4	-65	118	47.6937	18922	20230825_T4_014.raw	F20	213177	52754.9	290884	99183.3	110076	76333.5	182531	55515.3	258996		2.39	1	9.925e-05	0.0001477
-280	134578	FALSE	High	Sequest HT (A2)	Unambiguous	[R].yLAEFATGNDRk.[E]	N-Term(TMT6plex); K12(TMT6plex)	1	P62258	P62258	1	3	0.6189	0	1	1	615.009	1843.01	1843.01	-0.13	-8e-05	HCD	32	MS2	28.4254	194.6	-65	118	47.696	18923	20230825_T4_014.raw	F20	69420.6	34418.2	89111.4	52606.8	65541.6	48753.3	68806.8	33769.5	78099.3		3.28	1	9.925e-05	1.488e-13
-280	134598	FALSE	High	Sequest HT (A2)	Unambiguous	[RK].lVQTAELTk.[V]	N-Term(TMT6plex); K9(TMT6plex)	2	P60983	O60234; P60983	0	2	0.4776	0	1	1	730.958	1460.91	1460.91	-0.33	-0.00024	HCD	32	MS2	21.2035	225.7	-45	39.499	47.705	18926	20230825_T4_014.raw	F20	237901	92199.6	297007	255016	247539	206026	188196	104068	244804		3.12	1	9.925e-05	8.384e-05
-280	136825	FALSE	High	Sequest HT (A2)	Unambiguous	[K].aQVEQELTTLR.[L]	N-Term(TMT6plex)	1	Q15149	Q15149	0	2	0.6384	0	1	1	758.931	1516.85	1516.85	0.47	0.00036	HCD	32	MS2	0	141.9	-45	86.85	48.3699	19194	20230825_T4_014.raw	F20	78854.4	25459.1	94701.5	63295.4	54041.8	43524.5	56055.7	25600	79250.4		3.07	1	9.925e-05	5.574e-07
-280	136835	FALSE	High	Sequest HT (A2)	Unambiguous	[K].yADVIIPR.[G]	N-Term(TMT6plex)	2	Q9BZX2	Q9BZX2; Q9HA47	0	2	0.3542	0	1	1	588.353	1175.7	1175.7	0.62	0.00037	HCD	32	MS2	0	114.4	-45	118	48.3721	19195	20230825_T4_014.raw	F20	42195.8	16688.1	57396.8	41364.3	43624.2	29482.1	40712.3	18818.3	51774.4		1.92	1	9.925e-05	0.001344
-280	136855	FALSE	High	Sequest HT (A2)	Unambiguous	[R].qRYEILTPNSIPk.[G]	N-Term(TMT6plex); K13(TMT6plex)	1	P35579	P35579	1	4	0.4936	0	1	1	505.052	2017.19	2017.18	0.81	0.00041	HCD	32	MS2	22.1919	127.1	-45	103.514	48.3766	19197	20230825_T4_014.raw	F20	56001.3	24844.2	65579.4	40033.4	42989.9	34836.8	55080.9	26213.8	59892.2		2.35	1	9.925e-05	0.0004053
-280	136886	FALSE	High	Sequest HT (A2)	Unambiguous	[R].iNnVPAEGEnEVNNELANR.[M]	N-Term(TMT6plex); N3(Deamidated); N10(Deamidated)	1	Q9NUQ9	Q9NUQ9	0	3		0.0359	2	2	776.387	2327.15	2327.13	7	0.00543	HCD	32	MS2	39.4834	70	-45	118	48.3833	19200	20230825_T4_014.raw	F20	26597.8	8635.24	32049.6	25337.9	23237	18263.2	26515.2	10116.1	25456.4		4.3	1	9.925e-05	1.666e-08
-280	136925	FALSE	High	Sequest HT (A2)	Unambiguous	[R].aASIYSSWAEEQR.[H]	N-Term(TMT6plex)	1	Q92538	Q92538	0	3	0.7108	0	1	1	576.293	1726.86	1726.86	2.19	0.00126	HCD	32	MS2	44.3142	50.4	-45	118	48.3925	19204	20230825_T4_014.raw	F20	20559	8310.56	26350.5	17495.9	15872.3	12477.8	16379.3	8844.85	20977.1		3.7	1	9.925e-05	7.885e-09
-280	136950	FALSE	High	Sequest HT (A2)	Unambiguous	[K].vAVVAGYGDVGk.[G]	N-Term(TMT6plex); K12(TMT6plex)	1	P23526	P23526	0	3	0.7563	0	1	1	531.652	1592.94	1592.94	-0.47	-0.00025	HCD	32	MS2	27.5795	169.3	-65	64.701	48.4038	19208	20230825_T4_014.raw	F20	118310	35905.8	148439	126417	106428	79893.2	82974.2	52451.6	136129		4.39	1	9.925e-05	2.889e-11
-280	136960	FALSE	High	Sequest HT (A2)	Unambiguous	[R].yLAEVATGDDk.[K]	N-Term(TMT6plex); K11(TMT6plex)	1	P31947	P31947	0	3	0.7135	0	1	1	547.303	1639.89	1639.89	0.21	0.00012	HCD	32	MS2	12.5694	152.3	-65	30.37	48.4065	19209	20230825_T4_014.raw	F20	241712	50641.4	342300	304604	197496	135270	128432	68436.1	220846		3.84	1	9.925e-05	1.751e-08
-280	136795	FALSE	High	Sequest HT (A2)	Unambiguous	[K].eVDIYTVk.[TV]	N-Term(TMT6plex); K8(TMT6plex)	2	Q99873	Q9NR22; Q99873	0	3	0.484	0	1	1	475.618	1424.84	1424.84	0.36	0.00017	HCD	32	MS2	11.9059	194.9	-45	54.379	48.3627	19191	20230825_T4_014.raw	F20	181615	26363.6	262834	169882	116986	82418.1	98093.8	65264.7	225916		2.5	1	9.925e-05	0.001427
-280	136990	FALSE	High	Sequest HT (A2)	Unambiguous	[K].qFEDELHPDLk.[F]	N-Term(TMT6plex); K11(TMT6plex)	1	Q9Y3C6	Q9Y3C6	0	3	0.5493	0	1	1	610.332	1828.98	1828.98	-1.37	-0.00083	HCD	32	MS2	29.4864	244.9	-65	118	48.4127	19212	20230825_T4_014.raw	F20	93297.2	30893	127520	89028.6	82586.2	58485.5	73352.9	28753.7	105397		3.35	1	9.925e-05	3.477e-12
-280	137040	FALSE	High	Sequest HT (A2)	Unambiguous	[K].vTVDTGVIPASEEkAETPTAAEDDNEGDkk.[K]	N-Term(TMT6plex); K14(TMT6plex); K29(TMT6plex); K30(TMT6plex)	1	O60841	O60841	2	5	0.7579	0	1	1	807.432	4033.13	4033.13	0.94	0.00076	HCD	32	MS2	81.5729	32.3	-45	71.02	48.4289	19218	20230825_T4_014.raw	F20	20171.7	5342.8	25987.6	14939.8	16693.7	11897.7	22674	6792.15	22019.4		6.65	1	9.925e-05	8.474e-14
-280	238856	FALSE	High	Sequest HT (A2)	Unambiguous	[R].dNYVPEVSALDQEIIEVDPDTkEMLk.[L]	N-Term(TMT6plex); K22(TMT6plex); K26(TMT6plex)	1	P08708	P08708	1	4	0.7979	0	1	1	920.241	3677.94	3677.94	-0.64	-0.00059	HCD	32	MS2	0	82.8	-45	95.297	77.0853	30827	20230825_T4_014.raw	F20	37913.6	37574.1	29215.3	15904.9	28058.7	19063.3	72960.4	22757.9	49771.7		7.77	1	9.925e-05	2.075e-15
-280	137080	FALSE	High	Sequest HT (A2)	Unambiguous	[K].tGVAVnkPAEFTVDAk.[H]	N-Term(TMT6plex); N6(Deamidated); K7(TMT6plex); K16(TMT6plex)	1	P21333	P21333	0	3	0.3941	0	1	1	779.127	2335.37	2335.35	7.73	0.00602	HCD	32	MS2	56.7621	90.7	-45	109.412	48.438	19222	20230825_T4_014.raw	F20	33195.1	10208.8	59767.9	43382.7	27712.3	19452.3	17021.3	23090.8	52048.5		2.69	1	9.925e-05	2.926e-06
-280	137090	FALSE	High	Sequest HT (A2)	Unambiguous	[R].aSAGQISIQPTFSVQR.[N]	N-Term(TMT6plex)	1	P03466	P03466	0	3	0.6535	0	1	1	640.357	1919.06	1919.05	0.26	0.00017	HCD	32	MS2	26.7316	85.9	-45	118	48.4402	19223	20230825_T4_014.raw	F20	30050.8	13508.4	43116.4	28617.1	26692	22016.3	27462.2	12520.7	40045.4		5.08	1	9.925e-05	5.511e-13
-280	137110	FALSE	High	Sequest HT (A2)	Unambiguous	[R].inNVPAEGENEVNNELANR.[M]	N-Term(TMT6plex); N2(Deamidated)	1	Q9NUQ9	Q9NUQ9	0	3	0.0365	0	1	1	776.053	2326.15	2326.15	-0.7	-0.00055	HCD	32	MS2	17.2674	48.5	-45	85.165	48.4471	19226	20230825_T4_014.raw	F20	24089.8	9976.54	32618.5	24911.9	21992.6	15733.7	21992.6	10070.4	24771.1		5.75	1	9.925e-05	1.919e-06
-280	137130	FALSE	High	Sequest HT (A2)	Unambiguous	[R].ePGYTPPGAGNQnPPGMYPVTGPk.[K]	N-Term(TMT6plex); N13(Deamidated); K24(TMT6plex)	1	Q93052	Q93052	0	3	0.0533	0	1	1	962.496	2885.47	2885.45	6.39	0.00614	HCD	32	MS2	52.2826	30.4	-45	118	48.4515	19228	20230825_T4_014.raw	F20	11147.1	4950.62	13570.4	11203.2	9575.69	7337.27	9874.93	6564.93	11381.4		5.25	1	9.925e-05	3.022e-09
-280	137140	FALSE	High	Sequest HT (A2)	Unambiguous	[R].qSQIQVFEDGADTTSPETPDSSASk.[V]	N-Term(TMT6plex); K25(TMT6plex)	1	Q14203	Q14203	0	3	0.869	0	1	1	1028.51	3083.51	3083.51	0.62	0.00064	HCD	32	MS2	70.1103	20.7	-45	118	48.4538	19229	20230825_T4_014.raw	F20	6927.11	5662.14	11162.5	5054.37	5440.42	3954.67	5882.45	2654.02	11531.6		7.86	1	9.925e-05	6.305e-16
-280	137030	FALSE	High	Sequest HT (A2)	Unambiguous	[K].gEAVLRPGLDAEPELSPEEQR.[V]	N-Term(TMT6plex)	1	Q9BRJ6	Q9BRJ6	0	3	0.7399	0	1	1	841.107	2521.31	2521.31	-1.19	-0.001	HCD	32	MS2	25.9551	57	-45	118	48.4266	19217	20230825_T4_014.raw	F20	26105.4	6242.1	28806.2	20498.8	17278.4	11816.4	17278.4	8456.31	30352.4		4.46	1	9.925e-05	1.546e-10
-280	136745	FALSE	High	Sequest HT (A2)	Unambiguous	[K].dFEQPLAISR.[V]	N-Term(TMT6plex)	1	O00151	O00151	0	2	0.5966	0	1	1	702.888	1404.77	1404.77	-0.33	-0.00023	HCD	32	MS2	27.9444	256.2	-65	97.36	48.3451	19184	20230825_T4_014.raw	F20	133661	33905.6	169360	126549	97942.9	64933.7	97296.6	40082.5	149448		2.9	1	9.925e-05	1.221e-08
-280	136725	FALSE	High	Sequest HT (A2)	Unambiguous	[R].aLEQQVEEMk.[T]	N-Term(TMT6plex); K10(TMT6plex)	1	P35579	P35579	0	3	0.7156	0	1	1	554.976	1662.91	1662.91	-0.3	-0.00017	HCD	32	MS2	8.54842	44.5	-65	6.801	48.3384	19182	20230825_T4_014.raw	F20	263790	54264.2	448935	395933	263845	167209	134921	76528	363843		4.5	1	9.925e-05	2.855e-06
-280	136681	FALSE	High	Sequest HT (A2)	Unambiguous	[R].kMNVSPDVNYEELAR.[C]	N-Term(TMT6plex); K1(TMT6plex)	1	P17980	P17980	1	4	0.6079	0	1	1	556.551	2223.18	2223.18	-0.25	-0.00014	HCD	32	MS2	0	47.9	-45	118	48.3219	19175	20230825_T4_014.raw	F20	20035.5	7206.37	22942.9	16307.6	15496.4	10955.9	15817.1	5669.46	21793.5		4.31	1	9.925e-05	6.787e-09
-280	136274	FALSE	High	Sequest HT (A2)	Unambiguous	[R].iQVSSEkEAAPDAGAEPITADSDPAYSSk.[V]	N-Term(TMT6plex); K7(TMT6plex); K29(TMT6plex)	1	Q8N163	Q8N163	1	4	0.8344	0	1	1	906.224	3621.87	3621.87	0.27	0.00024	HCD	32	MS2	0	27.7	-45	118	48.1961	19124	20230825_T4_014.raw	F20	5742.64	17245	6613.57	2197.53	3888.83	4961.61	18629.6	8058.72	11183.2		7.49	1	9.925e-05	3.087e-15
-280	136284	FALSE	High	Sequest HT (A2)	Unambiguous	[K].yDLDFkSPDDPSR.[Y]	N-Term(TMT6plex); K6(TMT6plex)	1	P06733	P06733	1	4	0.6754	0	1	1	504.014	2013.03	2013.03	0.79	0.0004	HCD	32	MS2	10.6911	116	-45	118	48.1984	19125	20230825_T4_014.raw	F20	48545.3	17930.7	54191.2	29908.9	44754.8	31412.3	42328.3	19714.8	43137.1		2.68	1	9.925e-05	1.1e-05
-280	136304	FALSE	High	Sequest HT (A2)	Unambiguous	[R].cEGINISGNFYR.[N]	N-Term(TMT6plex); C1(Carbamidomethyl)	1	P40429	P40429	0	2	0.7153	0	1	1	829.913	1658.82	1658.82	1.65	0.00136	HCD	32	MS2	22.3048	121.5	-45	118	48.203	19127	20230825_T4_014.raw	F20	48533.1	9280.21	72806.6	32625.2	30176.3	15466.2	41515.8	14435.1	59086.1		4.18	1	9.925e-05	4.149e-10
-280	136344	FALSE	High	Sequest HT (A2)	Unambiguous	[K].gEAVLRPGLDAEPELSPEEQR.[V]	N-Term(TMT6plex)	1	Q9BRJ6	Q9BRJ6	0	3	0.7365	0	1	1	841.109	2521.31	2521.31	0.63	0.00053	HCD	32	MS2	0	55.2	-45	118	48.2122	19131	20230825_T4_014.raw	F20	22997.5	4829.63	30139.5	21051.4	18854.8	12361.8	17800.8	7510.77	23980.3		4.25	1	9.925e-05	3.844e-15
-280	136374	FALSE	High	Sequest HT (A2)	Unambiguous	[R].iLkEESDEALk.[M]	N-Term(TMT6plex); K3(TMT6plex); K11(TMT6plex)	1	P03496	P03496	1	3	0.5767	0	1	1	654.729	1962.17	1962.17	-0.61	-0.0004	HCD	32	MS2	23.1863	338.7	-65	37.636	48.2234	19135	20230825_T4_014.raw	F20	755867	321524	1.25307e+06	107374	45156.2	35182.9	168282	43445.6	291037		3	1	9.925e-05	2.087e-08
-280	136384	FALSE	High	Sequest HT (A2)	Unambiguous	[K].vADWTGATYQDk.[R]	N-Term(TMT6plex); K12(TMT6plex)	1	O15371	O15371	0	3	0.6082	0	1	1	604.989	1812.95	1812.95	-0.43	-0.00026	HCD	32	MS2	15.2847	172	-65	97.743	48.2256	19136	20230825_T4_014.raw	F20	78583.2	21609.7	130321	84184.7	65156	39328.7	56549.6	27750.7	93739.9		4.62	1	9.925e-05	1.958e-11
-280	136394	FALSE	High	Sequest HT (A2)	Unambiguous	[R].kMNVSPDVNYEELAR.[C]	N-Term(TMT6plex); K1(TMT6plex)	1	P17980	P17980	1	3	0.8062	0	1	1	741.733	2223.18	2223.18	-0.36	-0.00027	HCD	32	MS2	42.252	97.1	-65	118	48.2278	19137	20230825_T4_014.raw	F20	38710.3	15182.2	47557.3	24498.2	28063.4	20408.1	35799.1	17156.2	48759.4		5.47	1	9.925e-05	6.305e-16
-280	136420	FALSE	High	Sequest HT (A2)	Unambiguous	[K].vDATEESDLAQQYGVR.[G]	N-Term(TMT6plex)	1	P07237	P07237	0	3	0.7492	0	1	1	670.671	2010	2010	0.01	1e-05	HCD	32	MS2	15.2518	14.5	-45	8.962	48.2375	19141	20230825_T4_014.raw	F20	64504.1	27355.9	94552.6	85036.5	46960	40088.4	59287	16820	96015.8		6.54	1	9.925e-05	1.136e-15
-280	136440	FALSE	High	Sequest HT (A2)	Unambiguous	[R].eWVESMGGk.[V]	N-Term(TMT6plex); K9(TMT6plex)	2	P50502	P50502; Q8NFI4	0	2	0.5212	0	1	1	740.897	1480.79	1480.79	0.4	0.0003	HCD	32	MS2	16.3788	399	-45	105.882	48.2441	19143	20230825_T4_014.raw	F20	217836	39113.4	183563	185425	163424	109731	137357	49143.3	194505		3.07	1	9.925e-05	7.371e-06
-280	238936	FALSE	High	Sequest HT (A2)	Unambiguous	[K].iIQLLDDYPk.[C]	N-Term(TMT6plex); K10(TMT6plex)	2	P05388	P05388; Q8NHW5	0	3	0.6263	0	1	1	559.339	1676	1676	-0.41	-0.00023	HCD	32	MS2	12.2719	110.1	-45	114.47	77.1033	30835	20230825_T4_014.raw	F20	48259.3	13767.1	54300.9	37570.8	35318.3	24066.4	37084.2	14734.5	53448		3.72	1	9.925e-05	3.093e-07
-280	238906	FALSE	High	Sequest HT (A2)	Unambiguous	[K].dSTLIMQLLR.[D]	N-Term(TMT6plex)	7	P63104; P31947; P31946; Q04917; P61981; P27348; P62258	P63104; P31947; P31946; Q04917; P61981; P27348; P62258	0	3	0.6579	0	1	1	473.612	1418.82	1418.82	-0.92	-0.00043	HCD	32	MS2	55.3609	499.4	-45	118	77.0965	30832	20230825_T4_014.raw	F20	221283	67165	212620	140270	143474	119925	150647	63844.8	249197		1.52	7	9.925e-05	0.001076
-280	136480	FALSE	High	Sequest HT (A2)	Unambiguous	[R].gIAADGANALLPANR.[A]	N-Term(TMT6plex)	1	Q9H6T3	Q9H6T3	0	3	0.7015	0	1	1	551.648	1652.93	1652.93	0.75	0.00041	HCD	32	MS2	5.89542	52.5	-45	118	48.253	19147	20230825_T4_014.raw	F20	15847.2	8437.81	25001.1	18816.5	18353.2	12228.9	16643.6	11081.9	23504.6		5.46	1	9.925e-05	9.178e-10
-280	136490	FALSE	High	Sequest HT (A2)	Unambiguous	[K].tGVAVNkPAEFTVDAk.[H]	N-Term(TMT6plex); K7(TMT6plex); K16(TMT6plex)	1	P21333	P21333	0	3	0.6772	0	1	1	778.793	2334.36	2334.36	0.05	4e-05	HCD	32	MS2	24.7435	139.6	-45	118	48.2554	19148	20230825_T4_014.raw	F20	36095.5	8506.23	86629.2	58081.7	37445.9	24142.4	27116	28166.1	69427.9		3.47	1	9.925e-05	1.997e-10
-280	238866	FALSE	High	Sequest HT (A2)	Unambiguous	[K].dITPLQVVLPNTALHLk.[A]	N-Term(TMT6plex); K17(TMT6plex)	1	Q14764	Q14764	0	4	0.7707	0	1	1	583.361	2330.42	2330.42	-0.01	-1e-05	HCD	32	MS2	12.4574	55.1	-45	100.682	77.0875	30828	20230825_T4_014.raw	F20	28645.9	6143.2	37008.3	28094.4	21685.6	15124.5	11873.3	9297.84	28306.4		6.28	1	9.925e-05	9.919e-11
-280	136591	FALSE	High	Sequest HT (A2)	Unambiguous	[K].qFSTDVLk.[Q]	N-Term(TMT6plex); K8(TMT6plex)	1	O14879	O14879	0	2	0.4296	0	1	1	698.416	1395.82	1395.82	-0.11	-8e-05	HCD	32	MS2	14.4583	74.4	-45	16.341	48.2972	19165	20230825_T4_014.raw	F20	197211	76269.5	260907	211153	226418	170001	153664	38064.3	215097		2.84	1	9.925e-05	0.0004178
-280	136601	FALSE	High	Sequest HT (A2)	Unambiguous	[K].cFEkNEAIQAAHDAVAQEGQcR.[V]	N-Term(TMT6plex); C1(Carbamidomethyl); K4(TMT6plex); C21(Carbamidomethyl)	1	P09936	P09936	1	4	0.8029	0	1	1	748.37	2990.46	2990.46	-0.44	-0.00033	HCD	32	MS2	54.6278	69.2	-45	73.419	48.3011	19166	20230825_T4_014.raw	F20	35302.9	19461.5	41881	33398.4	47486.6	28528.2	48059.7	16412	46045.3		4.11	1	9.925e-05	6.305e-16
-280	136611	FALSE	High	Sequest HT (A2)	Unambiguous	[R].dLcGIVASk.[A]	N-Term(TMT6plex); C3(Carbamidomethyl); K9(TMT6plex)	1	P13489	P13489	0	2	0.5182	0	1	1	710.916	1420.82	1420.82	0.32	0.00022	HCD	32	MS2	14.9942	248	-45	113.193	48.3038	19167	20230825_T4_014.raw	F20	91111.3	34359.8	132989	96799.1	87788.3	74696.1	85062	48575.3	93385.7		3.03	1	9.925e-05	1.162e-06
-280	137170	FALSE	High	Sequest HT (A2)	Unambiguous	[K].iIMTAAAk.[H]	N-Term(TMT6plex); K8(TMT6plex)	1	P30838	P30838	0	2	0.4228	0	1	1	638.906	1276.81	1276.81	-0.57	-0.00037	HCD	32	MS2	15.4073	149.7	-65	58.587	48.4656	19233	20230825_T4_014.raw	F20	112074	31116	137830	122252	119213	80234.6	90761.5	37070.4	123224		2.98	1	9.925e-05	0.0009742
-280	136254	FALSE	High	Sequest HT (A2)	Unambiguous	[K].sTLTDSLVck.[A]	N-Term(TMT6plex); C9(Carbamidomethyl); K10(TMT6plex)	1	P13639	P13639	0	2	0.625	0	1	1	791.449	1581.89	1581.89	-0.42	-0.00033	HCD	32	MS2	25.5766	263.4	-45	94.002	48.1917	19122	20230825_T4_014.raw	F20	135580	53917.6	182232	106900	103440	72726.2	104230	51795	137719		3.2	1	9.925e-05	2.515e-06
-280	238826	FALSE	High	Sequest HT (A2)	Unambiguous	[K].vTQDELkEVFEDAAEIR.[L]	N-Term(TMT6plex); K7(TMT6plex)	1	P19338	P19338	1	3	0.6146	0	1	1	817.443	2450.32	2450.32	-0.98	-0.0008	HCD	32	MS2	10.179	114.5	-45	33.812	77.0786	30824	20230825_T4_014.raw	F20	181159	72695.4	182978	59185.6	93579.9	71341.2	196544	62731	223385		4.1	1	9.925e-05	4.766e-09
-280	137230	FALSE	High	Sequest HT (A2)	Unambiguous	[R].aLDVIQAGk.[E]	N-Term(TMT6plex); K9(TMT6plex)	1	O75937	O75937	0	2	0.5608	0	1	1	686.932	1372.86	1372.86	-0.45	-0.00031	HCD	32	MS2	16.423	210	-45	93.911	48.483	19240	20230825_T4_014.raw	F20	114818	21761.5	143332	88133	76351.5	57017.4	83986.6	29300.6	119221		3.37	1	9.925e-05	1.065e-05
-280	137560	FALSE	High	Sequest HT (A2)	Unambiguous	[R].ePGYTPPGAGNQNPPGMYPVTGPk.[K]	N-Term(TMT6plex); K24(TMT6plex)	1	Q93052	Q93052	0	3	0.8191	0	1	1	962.162	2884.47	2884.47	0.11	0.00011	HCD	32	MS2	0	28.6	-45	118	48.5721	19277	20230825_T4_014.raw	F20	11281.5	4243.71	12070.8	8135.21	7365.8	8341.16	9913.71	6406.8	11872.4		6.08	1	9.925e-05	1.999e-14
-280	137570	FALSE	High	Sequest HT (A2)	Unambiguous	[K].eLQQAQTTRPESTQIQPQPGFcIk.[T]	N-Term(TMT6plex); C22(Carbamidomethyl); K24(TMT6plex)	1	Q9NWS0	Q9NWS0	0	4	0.6568	0	1	1	811.684	3243.72	3243.72	-1.23	-0.001	HCD	32	MS2	17.7363	42.6	-45	102.756	48.5744	19278	20230825_T4_014.raw	F20	21471.4	3874.83	21807.1	19763	14156.7	10694.6	16634.1	6740.28	23335.5		3.7	1	9.925e-05	2.41e-08
-280	137580	FALSE	High	Sequest HT (A2)	Unambiguous	[K].eMIDIYSTR.[E]	N-Term(TMT6plex)	1	O43242	O43242	0	2	0.6464	0	1	1	678.855	1356.7	1356.7	-0.77	-0.00052	HCD	32	MS2	29.9004	63.5	-65	10.921	48.5794	19280	20230825_T4_014.raw	F20	275882	67952.9	361560	255143	229180	170700	213522	90550.3	298639		2.8	1	9.925e-05	8.202e-05
-280	137630	FALSE	High	Sequest HT (A2)	Unambiguous	[R].gWEEGVAQMSVGQR.[A]	N-Term(TMT6plex)	1	P62942	P62942	0	3	0.7447	0	1	1	588.296	1762.87	1762.87	0.06	4e-05	HCD	32	MS2	15.5159	14.6	-45	7.216	48.5978	19287	20230825_T4_014.raw	F20	77024.1	42961.8	107642	95228	78409.1	50188.7	81445.8	35085.6	121277		4.7	1	9.925e-05	1.882e-12
-280	137640	FALSE	High	Sequest HT (A2)	Unambiguous	[K].vISELnGk.[N]	N-Term(TMT6plex); N6(Deamidated); K8(TMT6plex)	1	P05387	P05387	0	2	0.5447	0	1	1	659.903	1318.8	1318.8	-0.05	-3e-05	HCD	32	MS2	22.9434	307.8	-45	65.535	48.6017	19288	20230825_T4_014.raw	F20	366464	31542.4	245616	220430	192667	80239	145307	36358.3	220652		2.57	1	9.925e-05	0.0001712
-280	137650	FALSE	High	Sequest HT (A2)	Unambiguous	[R].gLTSVInQk.[L]	N-Term(TMT6plex); N7(Deamidated); K9(TMT6plex)	1	P07195	P07195	0	2	0.4548	0	1	1	709.934	1418.86	1418.86	-0.57	-0.0004	HCD	32	MS2	25.8097	215.4	-45	44.227	48.6044	19289	20230825_T4_014.raw	F20	206956	82670.2	230068	218265	203068	160813	177842	92513.8	207826		3.1	1	9.925e-05	9.152e-05
-280	137660	FALSE	High	Sequest HT (A2)	Unambiguous	[R].eAGAGGLSIAVEGPSk.[A]	N-Term(TMT6plex); K16(TMT6plex)	2	O75369	O75369; Q14315	0	3	0.7725	0	1	1	634.363	1901.07	1901.07	-0.31	-0.0002	HCD	32	MS2	0	71.2	-45	56.244	48.6061	19290	20230825_T4_014.raw	F20	53854.4	12437.8	83624.8	68202.3	44603.5	30690.1	48227.5	19506.4	57328.4		5.23	1	9.925e-05	7.033e-13
-280	137550	FALSE	High	Sequest HT (A2)	Unambiguous	[K].vTDDMYAEQTENPENPLR.[C]	N-Term(TMT6plex)	1	Q2TAL8	Q2TAL8	0	3	0.8307	0	1	1	784.372	2351.1	2351.1	-0.61	-0.00048	HCD	32	MS2	0	47	-45	118	48.5698	19276	20230825_T4_014.raw	F20	16683.2	7858.16	23816.4	17577.3	12432.7	12017.9	13986.8	6994.82	20835.8		6.91	1	9.925e-05	6.305e-16
-280	137680	FALSE	High	Sequest HT (A2)	Unambiguous	[R].gDYAPILQk.[V]	N-Term(TMT6plex); K9(TMT6plex)	1	Q9NY33	Q9NY33	0	3	0.2281	0	1	1	488.294	1462.87	1462.87	-0.57	-0.00028	HCD	32	MS2	35.3219	166.1	-45	78.587	48.6105	19292	20230825_T4_014.raw	F20	115879	21379.4	73211	137040	120054	50942.4	69774.8	21789.5	85166.3		3.2	1	9.925e-05	0.0001676
-280	137720	FALSE	High	Sequest HT (A2)	Unambiguous	[K].enGLPLEYQEk.[L]	N-Term(TMT6plex); N2(Deamidated); K11(TMT6plex)	1	O75223	O75223	0	2	0.6986	0	1	1	889.983	1778.96	1778.96	0.52	0.00046	HCD	32	MS2	20.4223	92.8	-45	118	48.6219	19297	20230825_T4_014.raw	F20	29958.7	17073.5	41309.5	31431.6	41464.4	29448	32292.6	12670.5	30381.8		3.55	1	9.925e-05	2.59e-11
-280	137730	FALSE	High	Sequest HT (A2)	Unambiguous	[K].vVDYSQFQESDDADEDYGRDSGPPTk.[K]	N-Term(TMT6plex); K26(TMT6plex)	1	Q9H1E3	Q9H1E3	1	3	0.8934	0	1	1	1126.86	3378.56	3378.57	-0.09	-0.0001	HCD	32	MS2	0	28.4	-45	118	48.6242	19298	20230825_T4_014.raw	F20	10809.7	8947.06	7411	2070.19	7667.11	8200.14	17005.3	6131.44	13366.4		7.32	1	9.925e-05	6.305e-16
-280	137740	FALSE	High	Sequest HT (A2)	Unambiguous	[K].lATQLTGPVmPVR.[N]	N-Term(TMT6plex); M10(Oxidation)	1	P26373	P26373	0	3	0.5436	0	1	1	543.319	1627.94	1627.94	0.57	0.00031	HCD	32	MS2	36.5677	68.5	-45	118	48.6265	19299	20230825_T4_014.raw	F20	25006.7	10125.6	29199.5	27683.3	24624.7	17126.9	20279.3	9666.34	28272.7		4.01	1	9.925e-05	2.643e-10
-280	137770	FALSE	High	Sequest HT (A2)	Unambiguous	[K].mWDPHNDPNAQGDAFk.[T]	N-Term(TMT6plex); K16(TMT6plex)	1	P08621	P08621	0	3	0.8783	0	1	1	767.709	2301.11	2301.11	-0.18	-0.00014	HCD	32	MS2	0	61.4	-65	118	48.6383	19303	20230825_T4_014.raw	F20	24278.2	10008.9	36927.4	10894.5	8378.23	8113.29	18367.7	9504.92	42516.2		5.34	1	9.925e-05	6.305e-16
-280	137780	FALSE	High	Sequest HT (A2)	Unambiguous	[R].kDEELDPMDPSSYSDAPR.[G]	N-Term(TMT6plex); K1(TMT6plex)	1	O60828	O60828	1	3	0.8149	0	1	1	837.409	2510.21	2510.21	-0.46	-0.00038	HCD	32	MS2	0	39.6	-65	118	48.6406	19304	20230825_T4_014.raw	F20	20433.1	4623.16	21222.2	7245.11	9509.8	5460.6	14836.7	4002.68	22422.9		5.78	1	9.925e-05	6.305e-16
-280	137810	FALSE	High	Sequest HT (A2)	Unambiguous	[K].vTADVINAAEk.[L]	N-Term(TMT6plex); K11(TMT6plex)	1	O43175	O43175	0	2	0.5432	0	1	1	794.969	1588.93	1588.93	-0.5	-0.0004	HCD	32	MS2	27.0177	90.4	-45	32.479	48.6502	19308	20230825_T4_014.raw	F20	116947	51668.8	161983	119143	126165	76727.7	108039	57161.7	116015		4.51	1	9.925e-05	2.208e-08
-280	137820	FALSE	High	Sequest HT (A2)	Unambiguous	[R].lIVENLSSR.[CV]	N-Term(TMT6plex)	3	Q13247; Q08170; Q13243	Q13247; Q08170; Q13243	0	2	0.5345	0	1	1	630.379	1259.75	1259.75	-0.33	-0.00021	HCD	32	MS2	23.2359	262.7	-45	118	48.6541	19309	20230825_T4_014.raw	F20	117561	54788.6	157270	62448.2	72689.3	52341.1	85864.2	29175.4	139538		2.9	3	9.925e-05	1.205e-05
-280	137700	FALSE	High	Sequest HT (A2)	Unambiguous	[R].yLAEVAAGDDk.[K]	N-Term(TMT6plex); K11(TMT6plex)	1	P63104	P63104	0	2	0.2112	0	1	1	805.446	1609.88	1609.88	0.26	0.00021	HCD	32	MS2	21.2096	196.9	-45	118	48.6172	19295	20230825_T4_014.raw	F20	71762.4	26583.1	108312	76300.6	70483.7	45648.8	62603.6	29647.4	75469.1		3.74	1	9.925e-05	4.187e-05
-280	137540	FALSE	High	Sequest HT (A2)	Unambiguous	[K].lAQAAQSSVATITR.[L]	N-Term(TMT6plex)	1	Q9Y490	Q9Y490	0	2	0.1364	0	1	1	823.477	1645.95	1645.94	1.7	0.0014	HCD	32	MS2	0	130	-45	118	48.5676	19275	20230825_T4_014.raw	F20	60949.5	8693.96	56058.5	77667.2	51092	23090.6	26901.5	9994.45	49192		3.52	1	9.925e-05	1.565e-10
-280	137480	FALSE	High	Sequest HT (A2)	Unambiguous	[R].lLDEEEATDNDLR.[A]	N-Term(TMT6plex)	1	Q8WUM4	Q8WUM4	0	2	0.7443	0	1	1	881.438	1761.87	1761.87	-1.34	-0.00118	HCD	32	MS2	13.3839	151.6	-45	118	48.5539	19269	20230825_T4_014.raw	F20	56821.2	22383.8	64232.7	62838.3	53865.5	39785.7	54534.7	24866.1	54026.1		4.42	1	9.925e-05	2.186e-11
-280	137470	FALSE	High	Sequest HT (A2)	Unambiguous	[R].iDEMPEAAVk.[S]	N-Term(TMT6plex); K10(TMT6plex)	1	P51858	P51858	0	2	0.6995	0	1	1	780.938	1560.87	1560.87	-0.88	-0.00069	HCD	32	MS2	0	285.3	-45	112.889	48.5517	19268	20230825_T4_014.raw	F20	117116	52260.6	159054	97297.2	89111.1	66473	90771.6	42978.3	111882		3.86	1	9.925e-05	1.246e-08
-280	137240	FALSE	High	Sequest HT (A2)	Unambiguous	[R].tVGTPIASVPGSTNTGTVPGSEkDSDSMETEEk.[T]	N-Term(TMT6plex); K23(TMT6plex); K33(TMT6plex)	1	Q99460	Q99460	1	5	0.7182	0	1	1	800.01	3996.02	3996.02	0.44	0.00035	HCD	32	MS2	12.3364	33.2	-45	53.165	48.4856	19241	20230825_T4_014.raw	F20	30105.6	11024.4	33573.5	23953	24840.3	12331.8	30739.9	5845.59	31114.1		5.89	1	9.925e-05	3.089e-10
-280	238816	FALSE	High	Sequest HT (A2)	Unambiguous	[K].vVLAYEPVWAIGTGk.[T]	N-Term(TMT6plex); K15(TMT6plex)	1	P60174	P60174	0	3	0.7008	0	1	1	687.743	2061.21	2061.21	-0.46	-0.00032	HCD	32	MS2	24.814	92.3	-45	26.064	77.0763	30823	20230825_T4_014.raw	F20	153990	62327.3	187466	147720	156523	138385	133818	66916.2	150899		4.78	1	9.925e-05	2.123e-12
-280	137260	FALSE	High	Sequest HT (A2)	Unambiguous	[R].fPVTDAVNk.[G]	N-Term(TMT6plex); K9(TMT6plex)	1	Q15149	Q15149	0	2	0.426	0	1	1	724.929	1448.85	1448.85	-0.3	-0.00021	HCD	32	MS2	12.8967	178	-45	114.849	48.4897	19243	20230825_T4_014.raw	F20	70354.2	24705.9	100069	77331	59081.6	33782.9	55411.9	26744.8	75774.4		2.77	1	9.925e-05	2.174e-05
-280	137270	FALSE	High	Sequest HT (A2)	Unambiguous	[K].vAVVAGYGDVGk.[G]	N-Term(TMT6plex); K12(TMT6plex)	1	P23526	P23526	0	2	0.5831	0	1	1	796.974	1592.94	1592.94	0	0	HCD	32	MS2	15.0517	167.7	-45	118	48.4919	19244	20230825_T4_014.raw	F20	57612.7	24788.2	80514.6	61882.4	53268.2	40292.6	50621.3	29875.5	63979		4.03	1	9.925e-05	2.402e-13
-280	238796	FALSE	High	Sequest HT (A2)	Unambiguous	[K].qkLPDGSEIPLPPILLGR.[L]	N-Term(TMT6plex); K2(TMT6plex)	1	Q96KP4	Q96KP4	1	3	0.8143	0	1	1	801.158	2401.46	2401.46	0.83	0.00066	HCD	32	MS2	6.90835	97.8	-65	118	77.0674	30820	20230825_T4_014.raw	F20	31050	18977.6	38188.4	33382.2	39859.9	29596.3	31271.3	17447.6	35455.5		5.44	1	9.925e-05	6.305e-16
-280	137300	FALSE	High	Sequest HT (A2)	Unambiguous	[R].eIEVPDQYGTIR.[A]	N-Term(TMT6plex)	1	Q9HC35	Q9HC35	0	2	0.6091	0	1	1	824.94	1648.87	1648.87	-0.83	-0.00068	HCD	32	MS2	54.0164	108.4	-45	118	48.501	19248	20230825_T4_014.raw	F20	39986	16283.9	57371.3	38401.6	32352.1	21833.4	29538.8	16158.2	49686.4		3.3	1	9.925e-05	9.557e-05
-280	238786	FALSE	High	Sequest HT (A2)	Unambiguous	[R].iVEPYIAWGYPNLk.[S]	N-Term(TMT6plex); K14(TMT6plex)	1	P18124	P18124	0	3	0.4637	0	1	1	707.743	2121.21	2121.21	-0.41	-0.00029	HCD	32	MS2	8.27702	53.9	-65	118	77.0651	30819	20230825_T4_014.raw	F20	27794.9	4778.69	27800.4	12948.2	16034.7	9818.98	19642.5	7399.78	26827.3		5.78	1	9.925e-05	5.242e-10
-280	137340	FALSE	High	Sequest HT (A2)	Unambiguous	[R].fDTEEEFk.[K]	N-Term(TMT6plex); K8(TMT6plex)	1	P54136	P54136	0	2	0.5138	0	1	1	751.892	1502.78	1502.78	-1.19	-0.0009	HCD	32	MS2	0	179	-45	118	48.5101	19252	20230825_T4_014.raw	F20	75423.6	12716.8	103533	86832.5	54071.5	30271.6	36324.9	17720.7	67658.7		2.53	1	9.925e-05	9.948e-05
-280	238776	FALSE	High	Sequest HT (A2)	Unambiguous	[K].nFATSLYSMIk.[G]	N-Term(TMT6plex); K11(TMT6plex)	1	P08758	P08758	0	3	0.7212	0	1	1	578.328	1732.97	1732.97	0.02	1e-05	HCD	32	MS2	5.98492	183.6	-65	114.821	77.0628	30818	20230825_T4_014.raw	F20	82680.4	20739.5	90564.7	75730.6	76028.6	53009	58001.2	17967	62704		4.34	1	9.925e-05	7.789e-08
-280	137370	FALSE	High	Sequest HT (A2)	Unambiguous	[K].vkGDMDVSLPk.[V]	N-Term(TMT6plex); K2(TMT6plex); K11(TMT6plex)	1	Q09666	Q09666	1	3	0.1477	0	1	1	626.044	1876.12	1876.12	0.08	5e-05	HCD	32	MS2	5.78028	153.6	-65	118	48.5236	19257	20230825_T4_014.raw	F20	56391.1	25987.7	66544	55682	42261.3	28197.1	54675.5	25652.9	70692.5		3.86	1	9.925e-05	5.312e-05
-280	137380	FALSE	High	Sequest HT (A2)	Unambiguous	[K].aEGPEVDVNLPk.[A]	N-Term(TMT6plex); K12(TMT6plex)	1	Q09666	Q09666	0	3	0.6751	0	1	1	575.997	1725.98	1725.98	-0.8	-0.00046	HCD	32	MS2	25.1533	132.2	-65	52.181	48.5264	19258	20230825_T4_014.raw	F20	108636	34627.6	145748	124477	85879.8	74132.9	92311.7	47385.8	152038		3.94	1	9.925e-05	1.34e-07
-280	137390	FALSE	High	Sequest HT (A2)	Unambiguous	[K].tkPYIQVDIGGGQTk.[T]	N-Term(TMT6plex); K2(TMT6plex); K15(TMT6plex)	1	P11021	P11021	0	3	0.7897	0	1	1	764.789	2292.35	2292.35	-0.89	-0.00068	HCD	32	MS2	6.60348	119.2	-65	118	48.5286	19259	20230825_T4_014.raw	F20	44872.2	32946.7	83847	28514.8	25756.1	17910	31873.1	17189.5	66168.5		6.23	1	9.925e-05	6.305e-16
-280	137400	FALSE	High	Sequest HT (A2)	Unambiguous	[R].fkPPPPNSDIGWR.[V]	N-Term(TMT6plex); K2(TMT6plex)	1	P48506	P48506	0	3	0.517	0	1	1	657.039	1969.1	1969.11	-1.86	-0.00122	HCD	32	MS2	17.6782	123.4	-65	118	48.5309	19260	20230825_T4_014.raw	F20	47332.4	21942.5	57733	34140.4	39416.4	29378.8	43358	17487.4	48751.7		4.12	1	9.925e-05	0.0003427
-280	137410	FALSE	High	Sequest HT (A2)	Unambiguous	[K].dNTRPGANSPEMWSEAIk.[I]	N-Term(TMT6plex); K18(TMT6plex)	1	Q92499	Q92499	0	3	0.7768	0	1	1	821.09	2461.25	2461.25	-0.18	-0.00015	HCD	32	MS2	0	103.5	-65	118	48.5332	19261	20230825_T4_014.raw	F20	43120.9	13465.6	66896.1	29886.1	21533.1	11943.8	33315.4	16389.2	55869		5.42	1	9.925e-05	6.305e-16
-280	137420	FALSE	High	Sequest HT (A2)	Unambiguous	[K].gAGTGGLGLTVEGPcEAk.[I]	N-Term(TMT6plex); C15(Carbamidomethyl); K18(TMT6plex)	2	O75369	O75369; Q14315	0	4	0.714	0	1	1	533.791	2132.14	2132.14	-0.43	-0.00023	HCD	32	MS2	18.3493	20.6	-45	23.856	48.5383	19263	20230825_T4_014.raw	F20	32039.6	12767.3	47362.9	37302.5	32796.2	31099	39452.4	17890.9	41821.2		5.63	1	9.925e-05	2.761e-10
-280	137440	FALSE	High	Sequest HT (A2)	Unambiguous	[R].vASGPSPGEGISPQSAQAPQAPGDNHVVPVLR.[-]	N-Term(TMT6plex)	1	Q14764	Q14764	0	4	0.8078	0	1	1	837.942	3348.75	3348.75	-0.85	-0.00071	HCD	32	MS2	0	27.6	-45	113.385	48.545	19265	20230825_T4_014.raw	F20	10296.7	3960.18	15988.7	11870.9	8067.05	6574.87	9177.35	5437.2	11721.7		7.7	1	9.925e-05	6.305e-16
-280	137460	FALSE	High	Sequest HT (A2)	Unambiguous	[K].scNcLLLk.[V]	N-Term(TMT6plex); C2(Carbamidomethyl); C4(Carbamidomethyl); K8(TMT6plex)	1	P06733	P06733	0	2	0.2798	0	1	1	733.418	1465.83	1465.83	0.81	0.00059	HCD	32	MS2	20.108	214	-45	84.739	48.5495	19267	20230825_T4_014.raw	F20	99759.4	39739.2	139416	113416	118262	84127.8	99675.4	44152.2	115339		2.43	1	9.925e-05	0.0001709
-280	137220	FALSE	High	Sequest HT (A2)	Unambiguous	[K].iMSSPLSk.[E]	N-Term(TMT6plex); K8(TMT6plex)	2	P61254	P61254; Q9UNX3	0	2	0.4619	0	1	1	660.902	1320.8	1320.8	0.06	4e-05	HCD	32	MS2	11.3538	106.6	-45	8.304	48.479	19239	20230825_T4_014.raw	F20	752662	170607	835217	481853	398920	240687	544438	188579	819648		2.36	1	9.925e-05	0.00281
-280	131559	FALSE	High	Sequest HT (A2)	Unambiguous	[K].tPAQFDADELR.[A]	N-Term(TMT6plex)	1	P04083	P04083	0	2	0.5758	0	1	1	746.386	1491.76	1491.76	0.21	0.00016	HCD	32	MS2	0	121.4	-45	118	46.8355	18573	20230825_T4_014.raw	F20	44971.2	12990.5	53630.3	41464.9	44366.6	30970.4	42988.7	20631.6	50628		3.63	1	9.925e-05	0.0007483
-280	238956	FALSE	High	Sequest HT (A2)	Unambiguous	[K].vLPGVDALSNI.[-]	N-Term(TMT6plex)	1	P00558	P00558	0	3	0.5223	0	1	1	442.932	1326.78	1326.78	-0.78	-0.00034	HCD	32	MS2	15.4859	52.3	-45	91.577	77.1078	30837	20230825_T4_014.raw	F20	22589.1	8937.57	33529.3	25711.8	24237.8	15547.4	20796.7	8841.83	25135.5		2.91	1	9.925e-05	1.028e-05
-280	136194	FALSE	High	Sequest HT (A2)	Unambiguous	[K].mTkEELNALk.[S]	N-Term(TMT6plex); K3(TMT6plex); K10(TMT6plex)	1	Q32MZ4	Q32MZ4	1	3	0.3895	0	1	1	622.045	1864.12	1864.12	0.68	0.00042	HCD	32	MS2	17.788	206.3	-65	118	48.1713	19114	20230825_T4_014.raw	F20	79469.7	32791	93218.5	63596	67750.8	47818.1	82571.3	28874.9	83699.1		2.67	1	9.925e-05	5.072e-06
-280	135022	FALSE	High	Sequest HT (A2)	Unambiguous	[K].aASDIAMTELPPTHPIR.[L]	N-Term(TMT6plex)	1	P62258	P62258	0	4	0.7298	0	1	1	513.03	2049.1	2049.1	-0.06	-3e-05	HCD	32	MS2	9.40525	48.4	-45	118	47.8345	18978	20230825_T4_014.raw	F20	20920.1	5486.25	18870.8	15597.2	17814.2	13487.2	17526.6	7880.75	17274.4		4.7	1	9.925e-05	2.175e-09
-280	135042	FALSE	High	Sequest HT (A2)	Unambiguous	[R].tSRPENAIIYnnNEDFQVGQAk.[V]	N-Term(TMT6plex); N11(Deamidated); N12(Deamidated); K22(TMT6plex)	1	P29401	P29401	0	3	0.0084	0	1	1	990.179	2968.52	2968.51	6.07	0.00601	HCD	32	MS2	32.4203	21.2	-45	118	47.8391	18980	20230825_T4_014.raw	F20	7347.84	3391.75	14294.8	5583.29	8154.21	4923.99	4649.01	3686.93	10845.8		5.92	1	9.925e-05	1.982e-15
-280	135062	FALSE	High	Sequest HT (A2)	Unambiguous	[R].eSTnYPGDYTLcVScDGk.[V]	N-Term(TMT6plex); N4(Deamidated); C12(Carbamidomethyl); C15(Carbamidomethyl); K18(TMT6plex)	1	P41240	P41240	0	3	0.7279	0	1	1	842.397	2525.18	2525.16	7.18	0.00604	HCD	32	MS2	58.7863	44.1	-45	118	47.8436	18982	20230825_T4_014.raw	F20	15002.2	4185.58	23108.9	20067.4	12874.6	10523.3	11115.4	6969.39	20084.9		2.72	1	9.925e-05	1.385e-05
-280	135072	FALSE	High	Sequest HT (A2)	Unambiguous	[R].tcETGEPMEAESGDTSSEGPAQVYLPGR.[G]	N-Term(TMT6plex); C2(Carbamidomethyl)	1	Q9BQ67	Q9BQ67	0	3	0.8996	0	1	1	1062.15	3184.42	3184.42	-1.12	-0.00119	HCD	32	MS2	0	10.2	-45	118	47.8459	18983	20230825_T4_014.raw	F20	3334.21	2038.1	3541.3	4039.16	4004.64	1840.47	4724.65	1174.77	4396.02		8.57	1	9.925e-05	6.305e-16
-280	135082	FALSE	High	Sequest HT (A2)	Unambiguous	[R].tLTAEEAEEEWER.[R]	N-Term(TMT6plex)	1	P35269	P35269	0	2	0.6873	0	1	1	911.439	1821.87	1821.87	-0.29	-0.00027	HCD	32	MS2	0	47.8	-45	118	47.8482	18984	20230825_T4_014.raw	F20	18916.9	7346.04	24340.3	13599.2	14093.8	8074.11	15943.6	6496.09	23774.1		3.39	1	9.925e-05	1.095e-09
-280	135172	FALSE	High	Sequest HT (A2)	Unambiguous	[R].kLDDAIEDcTNAVk.[L]	N-Term(TMT6plex); K1(TMT6plex); C9(Carbamidomethyl); K14(TMT6plex)	1	Q99615	Q99615	1	3	0.7024	0	1	1	760.422	2279.25	2279.25	-0.24	-0.00018	HCD	32	MS2	19.799	88.9	-65	118	47.8737	18994	20230825_T4_014.raw	F20	39321.1	10840	39932.6	32120.8	30532.4	19945.4	35684.7	16494	39116.3		5.31	1	9.925e-05	1.038e-13
-280	135192	FALSE	High	Sequest HT (A2)	Unambiguous	[R].lVkPGNQNTQVTEAWNk.[V]	N-Term(TMT6plex); K3(TMT6plex); K17(TMT6plex)	1	Q9UQ80	Q9UQ80	0	3	0.7575	0	1	1	872.169	2614.49	2614.49	0.23	0.0002	HCD	32	MS2	24.5647	110.7	-45	118	47.885	18998	20230825_T4_014.raw	F20	48746.5	13572.9	48461.7	41983.5	36990.4	22888.9	39533.5	13980	47457.8		6.31	1	9.925e-05	6.305e-16
-280	135012	FALSE	High	Sequest HT (A2)	Unambiguous	[R].vIGSGcNLDSAR.[F]	N-Term(TMT6plex); C6(Carbamidomethyl)	4	P07195; P00338	P07864; Q6ZMR3; P07195; P00338	0	2	0.5057	0	1	1	739.384	1477.76	1477.76	-1.05	-0.00077	HCD	32	MS2	21.7248	144	-45	118	47.8322	18977	20230825_T4_014.raw	F20	50442.1	18677.7	65866.5	44564.6	49363.1	36656.7	46297.1	24710.6	60047.4		3.52	2	9.925e-05	1.721e-08
-280	135212	FALSE	High	Sequest HT (A2)	Unambiguous	[K].mMEIMTR.[E]	N-Term(TMT6plex)	1	P61247	P61247	0	2	0.7209	0	1	1	570.793	1140.58	1140.58	0.1	6e-05	HCD	32	MS2	0	155.2	-45	118	47.8901	19000	20230825_T4_014.raw	F20	70820.3	21487.7	71346.4	49513	44697.6	28261.4	55313.3	21805.7	70739.6		2.15	1	9.925e-05	0.0009783
-280	239106	FALSE	High	Sequest HT (A2)	Unambiguous	[R].dNYVPEVSALDQEIIEVDPDTkEMLk.[L]	N-Term(TMT6plex); K22(TMT6plex); K26(TMT6plex)	1	P08708	P08708	1	4	0.8203	0	1	1	920.241	3677.94	3677.94	0.02	2e-05	HCD	32	MS2	0	44.1	-45	53.408	77.151	30854	20230825_T4_014.raw	F20	30960	30402.5	25198.4	12241.8	26132.5	22268.8	60808.4	21124.9	50684.7		7.68	1	9.925e-05	4.445e-14
-280	239086	FALSE	High	Sequest HT (A2)	Unambiguous	[R].lTVLPPELGNLDLTGQk.[Q]	N-Term(TMT6plex); K17(TMT6plex)	1	Q15404	Q15404	0	3	0.7883	0	1	1	756.117	2266.34	2266.34	-2.12	-0.0016	HCD	32	MS2	25.2789	59.1	-45	33.339	77.1466	30852	20230825_T4_014.raw	F20	82719.5	20491.8	99512.4	84261.8	75768.8	45516.8	66356.5	27128	90533.8		6.14	1	9.925e-05	6.441e-10
-280	135292	FALSE	High	Sequest HT (A2)	Unambiguous	[R].wQPDTEEEYEDSSGNVVNk.[K]	N-Term(TMT6plex); K19(TMT6plex)	1	Q12874	Q12874	0	3	0.8296	0	1	1	895.429	2684.27	2684.27	-0.17	-0.00015	HCD	32	MS2	0	23.5	-45	118	47.9084	19008	20230825_T4_014.raw	F20	8370.98	4438.36	14591.7	6752.68	5817.97	3385.52	7127.02	3194.01	12562.1		4.52	1	9.925e-05	3.252e-07
-280	135312	FALSE	High	Sequest HT (A2)	Unambiguous	[R].gFGDGYnGYGGGPGGGNFGGSPGYGGGR.[G]	N-Term(TMT6plex); N7(Deamidated)	1	P22626	P22626	0	3	0.5682	0	1	1	909.066	2725.18	2725.19	-1.03	-0.00093	HCD	32	MS2	0	22.4	-45	118	47.913	19010	20230825_T4_014.raw	F20	7415.79	3922.6	8567.31	7782.83	5377.36	4714.44	5982.32	4595.08	11595.5		7.62	1	9.925e-05	2.118e-14
-280	135322	FALSE	High	Sequest HT (A2)	Unambiguous	[K].cSVcPDYDLcSVcEGk.[G]	N-Term(TMT6plex); C1(Carbamidomethyl); C4(Carbamidomethyl); C10(Carbamidomethyl); C13(Carbamidomethyl); K16(TMT6plex)	1	Q13501	Q13501	0	3	0.7814	0	1	1	803.032	2407.08	2407.08	1	0.0008	HCD	32	MS2	0	66.2	-45	94.7	47.9153	19011	20230825_T4_014.raw	F20	33125.2	14988.7	40956.3	23711.3	22127.1	17260.8	28626.9	10611.1	33281.1		3.66	1	9.925e-05	0.0001516
-280	135352	FALSE	High	Sequest HT (A2)	Unambiguous	[K].lkGEATVSFDDPPSAk.[A]	N-Term(TMT6plex); K2(TMT6plex); K16(TMT6plex)	1	P35637	P35637	1	3	0.8083	0	1	1	783.78	2349.33	2349.33	-0.54	-0.00042	HCD	32	MS2	16.8735	256	-65	102.919	47.9264	19015	20230825_T4_014.raw	F20	130848	47232.5	156658	73065.3	75836.7	45087.3	99663.6	31519.4	165473		6.52	1	9.925e-05	6.716e-16
-280	135362	FALSE	High	Sequest HT (A2)	Unambiguous	[R].lVkPGNQNTQVTEAWNk.[V]	N-Term(TMT6plex); K3(TMT6plex); K17(TMT6plex)	1	Q9UQ80	Q9UQ80	0	3	0.7807	0	1	1	872.168	2614.49	2614.49	-0.54	-0.00047	HCD	32	MS2	0	105.5	-65	110.399	47.9293	19016	20230825_T4_014.raw	F20	46482.3	12724.9	54854.9	48541.8	37506.3	23733.7	36341.5	16049.2	43994.2		6.75	1	9.925e-05	6.305e-16
-280	135222	FALSE	High	Sequest HT (A2)	Unambiguous	[K].dSYVGDEAQSk.[R]	N-Term(TMT6plex); K11(TMT6plex)	6	P63267; P60712	P63267; P60712; P62736; P68133; P68032; P63261	0	2	0.6452	0	1	1	828.928	1656.85	1656.85	0.5	0.00042	HCD	32	MS2	0	64.8	-45	118	47.8924	19001	20230825_T4_014.raw	F20	24605.3	9781.65	31482.6	24146.1	21866.8	15085.4	21621.1	8645.11	26243.5		4.51	2	9.925e-05	8.162e-10
-280	135002	FALSE	High	Sequest HT (A2)	Unambiguous	[K].fVIATSTk.[I]	N-Term(TMT6plex); K8(TMT6plex)	1	Q02878	Q02878	0	2	0.5481	0	1	1	662.916	1324.82	1324.82	-0.02	-1e-05	HCD	32	MS2	28.923	171.7	-45	118	47.8299	18976	20230825_T4_014.raw	F20	70158.3	18181.5	85305.1	52330.8	47915.1	35262.4	60792.3	26934.1	90081.6		2.39	1	9.925e-05	0.003031
-280	134992	FALSE	High	Sequest HT (A2)	Unambiguous	[R].kPPVFLk.[K]	N-Term(TMT6plex); K1(TMT6plex); K7(TMT6plex)	2	Q96GK7	Q96GK7; Q6P2I3	0	3	0.4783	0	1	1	506.012	1516.02	1516.02	-0.75	-0.00038	HCD	32	MS2	32.8354	123.7	-45	118	47.8276	18975	20230825_T4_014.raw	F20	44611.4	18188.9	53755.3	46126.6	40036.5	30562.2	42198	20239.9	51381.5		2.3	1	9.925e-05	0.001448
-280	134982	FALSE	High	Sequest HT (A2)	Unambiguous	[R].yESLTDPSkLDSGk.[E]	N-Term(TMT6plex); K9(TMT6plex); K14(TMT6plex)	5	P07900; P08238; Q76LV2	P07900; P08238; Q58FF8; Q58FF7; Q76LV2	1	4	0.5696	0	1	1	557.566	2227.24	2227.24	-0.26	-0.00015	HCD	32	MS2	57.3011	114.5	-45	105.09	47.8249	18974	20230825_T4_014.raw	F20	75020.8	7766.12	45291	50409.8	60416.1	27197.8	39602.9	9065.93	47118.8		3.16	3	9.925e-05	4.687e-06
-280	134628	FALSE	High	Sequest HT (A2)	Unambiguous	[K].dLAAFDk.[S]	N-Term(TMT6plex); K7(TMT6plex)	1	P09960	P09960	0	3	0.1738	0	1	1	413.245	1237.72	1237.72	0	0	HCD	32	MS2	48.5361	167.6	-45	118	47.7167	18931	20230825_T4_014.raw	F20	66154.6	16978.4	82890.1	75596.2	65604.1	47734.6	45786.2	18832.3	74488		2.82	1	9.925e-05	0.001956
-280	239146	FALSE	High	Sequest HT (A2)	Unambiguous	[K].wGDAGAEYVVESTGVFTTMEk.[A]	N-Term(TMT6plex); K21(TMT6plex)	1	P04406	P04406	0	3	0.8029	0	1	1	912.46	2735.37	2735.36	0.47	0.00043	HCD	32	MS2	0	111.9	-45	103.247	77.1622	30859	20230825_T4_014.raw	F20	45056.5	16328.1	64646.2	47814.7	35413.5	30985.3	31894.2	24750	53704.8		7.56	1	9.925e-05	2.234e-15
-280	134648	FALSE	High	Sequest HT (A2)	Unambiguous	[K].tEVSLTLTNk.[F]	N-Term(TMT6plex); K10(TMT6plex)	1	P46940	P46940	0	3	0.5385	0	1	1	521.983	1563.94	1563.94	-0.18	-9e-05	HCD	32	MS2	51.0135	101.9	-45	118	47.7214	18933	20230825_T4_014.raw	F20	33442	8416.34	58169.7	50596.3	34751.1	20583	19289.2	10802.4	44548.8		3.64	1	9.925e-05	2.536e-06
-280	134668	FALSE	High	Sequest HT (A2)	Unambiguous	[R].vLITENDVk.[E]	N-Term(TMT6plex); K9(TMT6plex)	1	Q96S55	Q96S55	0	2	0.4812	0	1	1	744.955	1488.9	1488.9	-0.46	-0.00035	HCD	32	MS2	0	149.3	-45	118	47.726	18935	20230825_T4_014.raw	F20	57096.1	15784	80856.5	54372	44245.4	32670.7	47840.3	21240.7	71066.3		3.72	1	9.925e-05	1.614e-05
-280	134678	FALSE	High	Sequest HT (A2)	Unambiguous	[K].aSVNSETESSFNINENTTASGTGLSEk.[T]	N-Term(TMT6plex); K27(TMT6plex)	1	O43148	O43148	0	4	0.8027	0	1	1	808.902	3232.59	3232.59	-0.07	-6e-05	HCD	32	MS2	56.3734	35.3	-45	118	47.7283	18936	20230825_T4_014.raw	F20	14029.3	5796.8	19015.8	10431.1	10257.1	5566.3	12052.1	4838.89	16475.9		5.98	1	9.925e-05	3.75e-10
-280	239116	FALSE	High	Sequest HT (A2)	Unambiguous	[K].fTASAGIQVVGDDLTVTNPk.[R]	N-Term(TMT6plex); K20(TMT6plex)	1	P06733	P06733	0	4	0.6716	0	1	1	623.6	2491.38	2491.38	-0.3	-0.00018	HCD	32	MS2	28.3053	50.7	-45	58.569	77.1532	30855	20230825_T4_014.raw	F20	39238.4	12045.5	55570.1	42857.4	32888.2	21806.5	34327.1	15386.8	40083.1		6.12	1	9.925e-05	6.944e-10
-280	134698	FALSE	High	Sequest HT (A2)	Unambiguous	[K].tASESISNLSEAGSIk.[K]	N-Term(TMT6plex); K16(TMT6plex)	1	P30622	P30622	0	3	0.6576	0	1	1	684.712	2052.12	2052.12	-0.86	-0.00059	HCD	32	MS2	80.7125	98	-45	112.835	47.7329	18938	20230825_T4_014.raw	F20	38876.9	14531.7	53123.7	36135.5	33667.4	22492.8	37034.2	14296.3	44301.8		5.14	1	9.925e-05	7.812e-13
-280	134708	FALSE	High	Sequest HT (A2)	Unambiguous	[R].tInEVENQILTR.[D]	N-Term(TMT6plex); N3(Deamidated)	2	P12814; O43707	P12814; O43707	0	2	0.4337	0	1	1	830.458	1659.91	1659.91	-1.06	-0.00088	HCD	32	MS2	0	56.2	-45	118	47.7351	18939	20230825_T4_014.raw	F20	18859.6	8787.91	28816.6	19644.7	21741.7	12908.5	19040.9	8239.49	26608.8		3.92	2	9.925e-05	1.423e-10
-280	134738	FALSE	High	Sequest HT (A2)	Unambiguous	[K].fSASGELGnGNIk.[L]	N-Term(TMT6plex); N9(Deamidated); K13(TMT6plex)	1	P12004	P12004	0	3	0.2287	0	1	1	584.99	1752.95	1752.95	0.97	0.00057	HCD	32	MS2	16.9614	179.9	-65	102.943	47.7492	18944	20230825_T4_014.raw	F20	73481.7	32061.8	100410	75557.6	71330.9	42660.9	66900.4	28514.7	89881.9		4.81	1	9.925e-05	3.248e-07
-280	134748	FALSE	High	Sequest HT (A2)	Unambiguous	[R].gFGDGYnGYGGGPGGGNFGGSPGYGGGR.[G]	N-Term(TMT6plex); N7(Deamidated)	1	P22626	P22626	0	3	0.477	0	1	1	909.067	2725.19	2725.19	-0.42	-0.00038	HCD	32	MS2	0	20.8	-65	84.527	47.7512	18945	20230825_T4_014.raw	F20	8337.78	4325.18	14251.4	4726.59	6623.12	5702.03	7409.62	5042.83	28035.6		8.93	1	9.925e-05	6.305e-16
-280	134772	FALSE	High	Sequest HT (A2)	Unambiguous	[R].eAPATQASSTTQLTDTQVLAAENk.[S]	N-Term(TMT6plex); K24(TMT6plex)	1	Q9UNF1	Q9UNF1	0	3	0.8742	0	1	1	978.52	2933.55	2933.55	-0.15	-0.00015	HCD	32	MS2	0	15.6	-45	26.421	47.7608	18949	20230825_T4_014.raw	F20	27908.3	6868.35	31004.6	24595.9	17475.8	11440	23301	13482.8	35681.9		8.98	1	9.925e-05	6.305e-16
-280	134812	FALSE	High	Sequest HT (A2)	Unambiguous	[R].vLQAQGSSDPEEESVLYSNR.[A]	N-Term(TMT6plex)	1	Q15785	Q15785	0	3	0.8358	0	1	1	813.072	2437.2	2437.2	-0.93	-0.00076	HCD	32	MS2	19.7322	63.1	-45	118	47.7721	18953	20230825_T4_014.raw	F20	22916.9	6082.6	32880.8	22787.2	22466.1	16300.2	14237.3	8376.49	27379		6.15	1	9.925e-05	6.305e-16
-280	134832	FALSE	High	Sequest HT (A2)	Unambiguous	[R].gFGDGYnGYGGGPGGGNFGGSPGYGGGR.[G]	N-Term(TMT6plex); N7(Deamidated)	1	P22626	P22626	0	3	0.4652	0	1	1	909.067	2725.19	2725.19	0.52	0.00047	HCD	32	MS2	0	26.4	-45	118	47.7789	18956	20230825_T4_014.raw	F20	10085.9	3897.8	13899	8029.95	7237.88	4420.55	8604.91	3675.79	13791.7		7.91	1	9.925e-05	5.585e-15
-280	134882	FALSE	High	Sequest HT (A2)	Unambiguous	[R].wQPDTEEEYEDSSGnVVNk.[K]	N-Term(TMT6plex); N15(Deamidated); K19(TMT6plex)	1	Q12874	Q12874	0	3	0.1739	0	1	1	895.762	2685.27	2685.26	5.62	0.00503	HCD	32	MS2	50.3829	28.6	-45	118	47.7905	18961	20230825_T4_014.raw	F20	11999.4	4308.95	17919.6	8458.07	5190.93	3900.03	9654.47	3409.74	15557.8		3.91	1	9.925e-05	3.92e-08
-280	134902	FALSE	High	Sequest HT (A2)	Unambiguous	[R].nTGIIcTIGPASR.[S]	N-Term(TMT6plex); C6(Carbamidomethyl)	1	P14618	P14618	0	2	0.7042	0	1	1	794.938	1588.87	1588.87	0.01	1e-05	HCD	32	MS2	0	71	-45	118	47.795	18963	20230825_T4_014.raw	F20	25694.9	11231.8	34474.4	24528.5	22668.1	13418.5	26493.3	10047.4	29945.5		3.55	1	9.925e-05	1.648e-10
-280	134922	FALSE	High	Sequest HT (A2)	Unambiguous	[R].iQQLEALQR.[L]	N-Term(TMT6plex)	1	P30838	P30838	0	3	0.5503	0	1	1	443.268	1327.79	1327.79	0.47	0.00021	HCD	32	MS2	2.28345	28.6	-65	35.911	47.8024	18966	20230825_T4_014.raw	F20	35586.8	12112.1	49733.1	33915.6	39264.3	26469	29713.5	16750	34170.5		4.67	1	9.925e-05	1.635e-06
-280	134952	FALSE	High	Sequest HT (A2)	Unambiguous	[K].mADcGGLPQISQPAk.[L]	N-Term(TMT6plex); C4(Carbamidomethyl); K15(TMT6plex)	1	Q92597	Q92597	0	3	0.817	0	1	1	677.697	2031.08	2031.08	0.12	8e-05	HCD	32	MS2	5.74015	89.3	-65	118	47.8114	18969	20230825_T4_014.raw	F20	43097	11926.5	35858.3	38105.1	30805.8	22570	30805.8	5539.92	39103.5		4.59	1	9.925e-05	2.002e-11
-280	135372	FALSE	High	Sequest HT (A2)	Unambiguous	[K].aEDkEWMPVTk.[L]	N-Term(TMT6plex); K4(TMT6plex); K11(TMT6plex)	1	P15880	P15880	1	3	0.6556	0	1	1	674.384	2021.14	2021.13	1.41	0.00095	HCD	32	MS2	11.9268	298.7	-65	118	47.9315	19017	20230825_T4_014.raw	F20	165970	22518.2	176882	101236	77287.9	39906.6	95721.3	29679.6	159527		3.02	1	9.925e-05	2.806e-11
-280	136224	FALSE	High	Sequest HT (A2)	Unambiguous	[K].gILAADESTGSIAk.[R]	N-Term(TMT6plex); K14(TMT6plex)	1	P04075	P04075	0	4	0.7588	0	1	1	448.512	1791.03	1791.03	0.34	0.00015	HCD	32	MS2	36.5972	290.6	-45	60.119	48.1853	19119	20230825_T4_014.raw	F20	204999	78442.1	286489	200406	182105	144809	173038	93224.9	205714		4.56	1	9.925e-05	7.64e-08
-280	239076	FALSE	High	Sequest HT (A2)	Unambiguous	[K].gVNLPGAAVDLPAVSEkDIQDLk.[F]	N-Term(TMT6plex); K17(TMT6plex); K23(TMT6plex)	1	P14618	P14618	1	4	0.7447	0	1	1	759.943	3036.75	3036.75	-1.27	-0.00096	HCD	32	MS2	26.9439	70.3	-45	49.613	77.1444	30851	20230825_T4_014.raw	F20	71675.3	29675.8	57508.6	40006	68509.2	53206.8	66629	34169.1	59851.4		6.19	1	9.925e-05	3.932e-09
-280	135432	FALSE	High	Sequest HT (A2)	Unambiguous	[K].sVPENLLk.[C]	N-Term(TMT6plex); K8(TMT6plex)	1	Q13155	Q13155	0	2	0.3447	0	1	1	679.426	1357.85	1357.85	0.13	9e-05	HCD	32	MS2	29.5035	146.5	-45	118	47.9494	19024	20230825_T4_014.raw	F20	57729	22477.3	74608.8	49707.9	42561.2	30986.7	56025	23088.2	61596		2.35	1	9.925e-05	0.002034
-280	135930	FALSE	High	Sequest HT (A2)	Unambiguous	[R].iSNSATYSGSVAPANSALGQTQPSDQDTLVQR.[A]	N-Term(TMT6plex)	1	Q96HC4	Q96HC4	0	4	0.7311	0	1	1	873.939	3492.73	3492.74	-1.91	-0.00167	HCD	32	MS2	0	14.7	-45	118	48.0936	19083	20230825_T4_014.raw	F20	5053.82	2652.79	5222.7	4792.47	4666.16	4153.84	4695.14	3188.81	8406.05		7.81	1	9.925e-05	6.305e-16
-280	135940	FALSE	High	Sequest HT (A2)	Unambiguous	[K].mAPVPLDDSNRPASLTk.[D]	N-Term(TMT6plex); K17(TMT6plex)	1	Q9NYF8	Q9NYF8	0	3	0.6376	0	1	1	757.425	2270.26	2270.26	0.57	0.00043	HCD	32	MS2	0	98.2	-45	118	48.0959	19084	20230825_T4_014.raw	F20	42777.3	14995.5	56524.1	22393	20362.5	15216	37374.2	10349.6	51311.7		2.98	1	9.925e-05	4.066e-09
-280	135954	FALSE	High	Sequest HT (A2)	Unambiguous	[K].sGDDLFPkDDkGNAIGGk.[A]	N-Term(TMT6plex); K8(TMT6plex); K11(TMT6plex); K18(TMT6plex)	1	O60218	O60218	2	4	0.6256	0	1	1	688.393	2750.55	2750.55	-0.06	-4e-05	HCD	32	MS2	3.80233	145.6	-65	118	48.1049	19087	20230825_T4_014.raw	F20	36421.9	24195	45830.7	17286.1	49757.7	54297.9	63130.1	58087.5	64239.7		2.11	1	9.925e-05	2.995e-10
-280	135974	FALSE	High	Sequest HT (A2)	Unambiguous	[R].sILSPGGScGPIk.[V]	N-Term(TMT6plex); C9(Carbamidomethyl); K13(TMT6plex)	1	P78347	P78347	0	3	0.7104	0	1	1	577.668	1730.99	1730.99	0.5	0.00029	HCD	32	MS2	28.3321	164.1	-65	118	48.1093	19089	20230825_T4_014.raw	F20	62500.4	26227.2	89929.9	52762.9	43496.4	33221	49205.3	21765.9	92691.5		4.8	1	9.925e-05	1.016e-08
-280	135984	FALSE	High	Sequest HT (A2)	Unambiguous	[R].eTENDDLTNVIQk.[M]	N-Term(TMT6plex); K13(TMT6plex)	1	O95373	O95373	0	3	0.6115	0	1	1	659.69	1977.05	1977.05	0.35	0.00023	HCD	32	MS2	24.3692	139.6	-65	112.206	48.1116	19090	20230825_T4_014.raw	F20	69071.8	12749.1	39551.5	143169	48122.8	19559.6	32038.8	11220.3	40845.7		4.35	1	9.925e-05	3.72e-12
-280	135994	FALSE	High	Sequest HT (A2)	Unambiguous	[R].vSDGDWIcPDkk.[C]	N-Term(TMT6plex); C8(Carbamidomethyl); K11(TMT6plex); K12(TMT6plex)	1	O95218	O95218	1	3	0.7357	0	1	1	703.054	2107.15	2107.15	0.22	0.00016	HCD	32	MS2	14.3055	169.1	-65	118	48.1138	19091	20230825_T4_014.raw	F20	70005.9	25913.1	83605.7	40913	44967.2	43355.2	65329.6	23451.5	80321.8		4.2	1	9.925e-05	9.869e-07
-280	136014	FALSE	High	Sequest HT (A2)	Unambiguous	[R].yPLFEGQETGkk.[E]	N-Term(TMT6plex); K11(TMT6plex); K12(TMT6plex)	1	P41250	P41250	1	3	0.739	0	1	1	695.405	2084.2	2084.2	-0.02	-2e-05	HCD	32	MS2	19.7494	211.9	-45	98.711	48.1228	19094	20230825_T4_014.raw	F20	93920.1	35156.2	120761	86959.5	89995.3	68216.8	81610.6	37645.6	101471		2.49	1	9.925e-05	6.043e-09
-280	135915	FALSE	High	Sequest HT (A2)	Unambiguous	[R].ecPSDEcGAGVFMASHFDR.[H]	N-Term(TMT6plex); C2(Carbamidomethyl); C7(Carbamidomethyl)	1	P62979	P62979	0	3	0.9243	0	1	1	801.012	2401.02	2401.02	-0.04	-3e-05	HCD	32	MS2	29.167	56	-45	118	48.089	19081	20230825_T4_014.raw	F20	21519.6	6647.97	29806.6	21220.5	16886.9	11998.7	18786.6	7843.28	24279.4		8.59	1	9.925e-05	6.305e-16
-280	136024	FALSE	High	Sequest HT (A2)	Unambiguous	[R].gLAVNMVDSk.[H]	N-Term(TMT6plex); K10(TMT6plex)	2	Q9UMR2	Q9UMR2; Q9NUU7	0	2	0.56	0	1	1	746.434	1491.86	1491.86	-0.36	-0.00027	HCD	32	MS2	22.6839	253.8	-45	86.715	48.1253	19095	20230825_T4_014.raw	F20	130545	47561.6	153277	117725	127662	91906.3	107423	43163.6	140895		3.5	1	9.925e-05	1.867e-07
-280	136054	FALSE	High	Sequest HT (A2)	Unambiguous	[R].lESTLNYGMER.[V]	N-Term(TMT6plex)	1	P35606	P35606	0	2	0.7407	0	1	1	771.395	1541.78	1541.78	-0.79	-0.00061	HCD	32	MS2	21.3646	204.5	-45	118	48.1319	19098	20230825_T4_014.raw	F20	71949.3	22425.4	109935	69343.5	64299.6	54589	62702.4	34696.4	101525		3.24	1	9.925e-05	9.205e-09
-280	238976	FALSE	High	Sequest HT (A2)	Unambiguous	[R].lAALPNVYEVISk.[S]	N-Term(TMT6plex); K13(TMT6plex)	1	P33992	P33992	0	3	0.7581	0	1	1	625.717	1875.14	1875.14	0.17	0.00011	HCD	32	MS2	22.0484	74.1	-65	47.902	77.1167	30840	20230825_T4_014.raw	F20	73110.6	18585	95903.8	61667.8	47424.8	37030.7	54242.1	25301.5	92970.2		4.34	1	9.925e-05	2.643e-06
-280	136074	FALSE	High	Sequest HT (A2)	Unambiguous	[R].eLPESGIQLGTPR.[E]	N-Term(TMT6plex)	1	Q9UI10	Q9UI10	0	3	0.7647	0	1	1	542.64	1625.91	1625.91	0.22	0.00012	HCD	32	MS2	46.5098	55.8	-45	118	48.1365	19100	20230825_T4_014.raw	F20	23406.7	8422.13	26183.2	17312.1	18551.2	13523.4	19362.8	9930.19	25477.6		4.59	1	9.925e-05	3.017e-05
-280	136094	FALSE	High	Sequest HT (A2)	Unambiguous	[R].tcFETFPDk.[V]	N-Term(TMT6plex); C2(Carbamidomethyl); K9(TMT6plex)	1	P11216	P11216	0	3	0.6959	0	1	1	534.946	1602.82	1602.82	0.08	4e-05	HCD	32	MS2	52.5204	135.3	-45	118	48.1433	19103	20230825_T4_014.raw	F20	52572.9	10227.7	74254.8	66002.3	50074.8	25453.1	31147	14046.4	60856.4		3.19	1	9.925e-05	2.689e-05
-280	136124	FALSE	High	Sequest HT (A2)	Unambiguous	[R].eIEVPDQYGTIR.[A]	N-Term(TMT6plex)	1	Q9HC35	Q9HC35	0	2	0.5701	0	1	1	824.941	1648.87	1648.87	-0.02	-1e-05	HCD	32	MS2	22.074	141.1	-45	118	48.1502	19106	20230825_T4_014.raw	F20	63024.4	14924	76077.4	45625.7	52007.7	23999.1	38215.6	22814	66087.2		3.14	1	9.925e-05	7.233e-08
-280	238966	FALSE	High	Sequest HT (A2)	Unambiguous	[R].lLLATMESMnGGk.[L]	N-Term(TMT6plex); N10(Deamidated); K13(TMT6plex)	1	P00352	P00352	0	3	0.7505	0	1	1	608.673	1824	1824	1.85	0.00113	HCD	32	MS2	0	49.5	-65	5.069	77.1128	30839	20230825_T4_014.raw	F20	472077	27251.8	300605	664724	516150	327853	396839	29187.7	414995		4.77	1	9.925e-05	1.863e-13
-280	136174	FALSE	High	Sequest HT (A2)	Unambiguous	[K].nkDQGTYEDYVEGLR.[V]	N-Term(TMT6plex); N1(Deamidated); K2(TMT6plex)	1	P60660	P60660	1	3	0.6782	0	1	1	749.383	2246.13	2246.13	-0.39	-0.00029	HCD	32	MS2	0	54.6	-65	118	48.1667	19112	20230825_T4_014.raw	F20	16763.4	23304.4	23406.9	14037.9	12102.4	12684	19915.4	9887	21225.1		4.04	1	9.925e-05	1.889e-11
-280	136044	FALSE	High	Sequest HT (A2)	Unambiguous	[K].aQVEQELTTLR.[L]	N-Term(TMT6plex)	1	Q15149	Q15149	0	2	0.6903	0	1	1	758.93	1516.85	1516.85	-0.09	-7e-05	HCD	32	MS2	13.9985	134.1	-45	80.025	48.1297	19097	20230825_T4_014.raw	F20	87979.7	25696.5	117013	67304.4	54696.6	38823.9	70422.5	25672.4	82929.2		3.52	1	9.925e-05	1.322e-07
-280	135842	FALSE	High	Sequest HT (A2)	Unambiguous	[R].aLEQQVEEMk.[T]	N-Term(TMT6plex); K10(TMT6plex)	1	P35579	P35579	0	2	0.6484	0	1	1	831.961	1662.91	1662.91	0.11	9e-05	HCD	32	MS2	0	288.1	-45	118	48.0706	19073	20230825_T4_014.raw	F20	116664	18436.3	160142	127995	94501	59458.9	56665.1	35157.2	115087		3.64	1	9.925e-05	1.767e-07
-280	135832	FALSE	High	Sequest HT (A2)	Unambiguous	[K].aIEQADLLQEEDESPR.[S]	N-Term(TMT6plex)	1	P61966	P61966	0	3	0.7593	0	1	1	691.354	2072.05	2072.03	6	0.00415	HCD	32	MS2	25.3791	98.4	-45	96.212	48.0684	19072	20230825_T4_014.raw	F20	45684.1	16581.1	54994.6	40538.2	36795.2	38607.4	39324.8	32102.9	55535		4.57	1	9.925e-05	1.86e-09
-280	135822	FALSE	High	Sequest HT (A2)	Unambiguous	[K].eAFSDGITSVk.[N]	N-Term(TMT6plex); K11(TMT6plex)	1	P08243	P08243	0	2	0.6387	0	1	1	806.453	1611.9	1611.9	-0.14	-0.00011	HCD	32	MS2	0	264.7	-45	118	48.0661	19071	20230825_T4_014.raw	F20	104386	28450.3	125782	118502	98186.2	64561	100213	16170.2	105789		3.82	1	9.925e-05	5.574e-08
-280	135452	FALSE	High	Sequest HT (A2)	Unambiguous	[K].aASGFNAMEDAQTLR.[K]	N-Term(TMT6plex)	1	P09525	P09525	0	3	0.7041	0	1	1	604.304	1810.9	1810.9	0.47	0.00028	HCD	32	MS2	11.3468	66.2	-45	118	47.9539	19026	20230825_T4_014.raw	F20	24186.6	12129.4	30946.8	25777.9	22642.5	15646.6	22220.5	11385.6	27955.6		4.63	1	9.925e-05	3.625e-11
-280	135482	FALSE	High	Sequest HT (A2)	Unambiguous	[R].tPQASTYSYETSDLcYTAEk.[K]	N-Term(TMT6plex); C15(Carbamidomethyl); K20(TMT6plex)	1	P46821	P46821	0	3	0.8483	0	1	1	925.113	2773.32	2773.33	-1.31	-0.00121	HCD	32	MS2	0	29.7	-45	118	47.9609	19029	20230825_T4_014.raw	F20	11511.3	5834.79	16324.8	8541.68	7804.25	6981.12	10651.1	5804.95	12956.4		6.66	1	9.925e-05	7.766e-16
-280	135552	FALSE	High	Sequest HT (A2)	Unambiguous	[K].sTGGAPTFNVTVTk.[T]	N-Term(TMT6plex); K14(TMT6plex)	1	P07737	P07737	0	3	0.752	0	1	1	613.352	1838.04	1838.04	-0.17	-0.00011	HCD	32	MS2	20.1472	61.5	-65	23.775	47.982	19038	20230825_T4_014.raw	F20	109992	27345.5	118139	160516	111937	62201.8	81744.5	44306.2	119612		3.79	1	9.925e-05	5.135e-08
-280	239036	FALSE	High	Sequest HT (A2)	Unambiguous	[R].ySVQLLTPANLLAk.[I]	N-Term(TMT6plex); K14(TMT6plex)	1	Q9Y265	Q9Y265	0	3	0.7721	0	1	1	663.743	1989.21	1989.21	-0.42	-0.00028	HCD	32	MS2	29.7843	60.7	-45	17.703	77.1352	30847	20230825_T4_014.raw	F20	157217	63567.2	227999	123004	122716	83127.5	131775	70268	170621		4.87	1	9.925e-05	2.197e-08
-280	135592	FALSE	High	Sequest HT (A2)	Unambiguous	[R].gcAFVTFTTR.[A]	N-Term(TMT6plex); C2(Carbamidomethyl)	1	Q92879	Q92879	0	2	0.6008	0	1	1	694.863	1388.72	1388.72	-0.59	-0.00041	HCD	32	MS2	28.8831	97.5	-65	118	47.9934	19042	20230825_T4_014.raw	F20	33620.1	17696.4	48032.6	28092.2	32792.3	21581.1	34820.1	18550	49949.8		2.63	1	9.925e-05	1.226e-07
-280	135612	FALSE	High	Sequest HT (A2)	Unambiguous	[R].qEPLLIGSTk.[S]	N-Term(TMT6plex); K10(TMT6plex)	1	P49327	P49327	0	2	0.6949	0	1	1	772.476	1543.94	1543.95	-0.65	-0.0005	HCD	32	MS2	22.8317	112.6	-45	23.639	48.0007	19045	20230825_T4_014.raw	F20	203808	78530.5	247160	227261	207265	125247	211127	87557.3	237485		2.72	1	9.925e-05	9.644e-06
-280	135622	FALSE	High	Sequest HT (A2)	Unambiguous	[K].eVFEDAAEIR.[L]	N-Term(TMT6plex)	1	P19338	P19338	0	2	0.6261	0	1	1	704.37	1407.73	1407.73	0.08	6e-05	HCD	32	MS2	25.0069	145.8	-45	39.399	48.0046	19046	20230825_T4_014.raw	F20	178806	44241.6	256548	166349	122382	74815.9	113260	51346	184888		3.45	1	9.925e-05	2.337e-06
-280	239016	FALSE	High	Sequest HT (A2)	Unambiguous	[K].tFVnITPAEVGVLVGk.[D]	N-Term(TMT6plex); N4(Deamidated); K16(TMT6plex)	1	P07737	P07737	0	3	0.7669	0	1	1	701.754	2103.25	2103.25	0.11	8e-05	HCD	32	MS2	0	63.4	-65	118	77.1262	30844	20230825_T4_014.raw	F20	24672.5	7650.29	33560.8	25528.2	25998.1	15244	20076.3	8442.94	23398.3		4.59	1	9.925e-05	1.355e-10
-280	135642	FALSE	High	Sequest HT (A2)	Unambiguous	[K].vSQGQLVVMQPEk.[F]	N-Term(TMT6plex); K13(TMT6plex)	1	P13667	P13667	0	4	0.631	0	1	1	476.028	1901.09	1901.09	-0.49	-0.00023	HCD	32	MS2	24.2397	68.8	-45	40.089	48.009	19048	20230825_T4_014.raw	F20	66830.9	45726.9	108341	65768.8	60720.7	40807.8	58835	26951.5	98150.6		3.55	1	9.925e-05	1.916e-07
-280	135662	FALSE	High	Sequest HT (A2)	Unambiguous	[K].dSLSVNEFk.[E]	N-Term(TMT6plex); K9(TMT6plex)	1	Q99584	Q99584	0	2	0.4672	0	1	1	748.922	1496.84	1496.84	0.87	0.00065	HCD	32	MS2	0	231.8	-45	71.42	48.0157	19051	20230825_T4_014.raw	F20	160797	31297.9	201745	181651	153131	97000.3	108569	38058	176628		3.51	1	9.925e-05	1.264e-06
-280	135672	FALSE	High	Sequest HT (A2)	Unambiguous	[R].tLAAFPAEk.[E]	N-Term(TMT6plex); K9(TMT6plex)	1	Q9BRF8	Q9BRF8	0	2	0.4671	0	1	1	703.426	1405.85	1405.85	-0.11	-8e-05	HCD	32	MS2	24.0169	191.5	-45	118	48.0179	19052	20230825_T4_014.raw	F20	68643.3	18076.3	88255.7	86512.9	79479.4	48155.4	58341.3	21970.9	71869.7		3.34	1	9.925e-05	1.663e-05
-280	135692	FALSE	High	Sequest HT (A2)	Unambiguous	[R].aQLELEVSk.[A]	N-Term(TMT6plex); K9(TMT6plex)	1	Q14764	Q14764	0	3	0.5621	0	1	1	492.301	1474.89	1474.89	-0.63	-0.00031	HCD	32	MS2	12.4528	141.7	-45	118	48.0226	19054	20230825_T4_014.raw	F20	55195.9	23053.7	68223.5	53307.2	45013.4	35968.4	35933.2	25428.5	57226.9		3.54	1	9.925e-05	9.669e-07
-280	135732	FALSE	High	Sequest HT (A2)	Unambiguous	[K].lNSEMDITPk.[L]	N-Term(TMT6plex); K10(TMT6plex)	1	Q9NZM1	Q9NZM1	0	3	0.5071	0	1	1	535.969	1605.89	1605.89	-0.56	-0.0003	HCD	32	MS2	55.5274	78.9	-45	118	48.0364	19060	20230825_T4_014.raw	F20	25988.9	12089.3	42399	26776.8	19515.1	15844.1	22076.4	13618.8	38547		3.51	1	9.925e-05	1.389e-07
-280	135742	FALSE	High	Sequest HT (A2)	Unambiguous	[K].kVVDPFSk.[K]	N-Term(TMT6plex); K1(TMT6plex); K8(TMT6plex)	1	P61247	P61247	1	3	0.6233	0	1	1	536.342	1607.01	1607.01	-1.13	-0.0006	HCD	32	MS2	19.8338	87.2	-65	19.946	48.0414	19062	20230825_T4_014.raw	F20	240349	69538.3	250144	162912	150518	99399.6	190970	73437.1	223341		2.92	1	9.925e-05	3.846e-05
-280	238996	FALSE	High	Sequest HT (A2)	Unambiguous	[R].nLYVTFPIPDLQk.[Y]	N-Term(TMT6plex); K13(TMT6plex)	1	P14735	P14735	0	3	0.7108	0	1	1	669.395	2006.17	2006.17	-1.08	-0.00072	HCD	32	MS2	0	64.9	-65	100.675	77.1219	30842	20230825_T4_014.raw	F20	29386.6	8342.36	39060.4	31301.6	26995.6	16954.4	29125.8	6819.64	31909.8		4.53	1	9.925e-05	2.044e-09
-280	135772	FALSE	High	Sequest HT (A2)	Unambiguous	[K].qQPLFVSGGDDYk.[I]	N-Term(TMT6plex); K13(TMT6plex)	1	P53621	P53621	0	3	0.789	0	1	1	638.011	1912.02	1912.02	-1.62	-0.00103	HCD	32	MS2	30.0611	97.5	-65	73.938	48.05	19065	20230825_T4_014.raw	F20	56686.2	16942.6	74642.7	54151.8	60910.3	43310.1	51568.3	24440.4	69131.4		4.55	1	9.925e-05	1.054e-15
-280	135812	FALSE	High	Sequest HT (A2)	Unambiguous	[K].aEDkEWMPVTk.[L]	N-Term(TMT6plex); K4(TMT6plex); K11(TMT6plex)	1	P15880	P15880	1	4	0.5852	0	1	1	506.039	2021.13	2021.13	-0.04	-2e-05	HCD	32	MS2	9.98109	212.8	-45	77.168	48.0635	19070	20230825_T4_014.raw	F20	160110	17726.5	176703	126398	80615.5	48653.3	95227.1	29956	182421		3.11	1	9.925e-05	1.802e-05
-280	239046	FALSE	High	Sequest HT (A2)	Unambiguous	[K].aASPIVPSFDMSNEGSYFFGDNAEEYDN.[-]	N-Term(TMT6plex)	1	P03466	P03466	0	3	0.9254	0	1	1	1101.48	3302.42	3302.43	-2.86	-0.00315	HCD	32	MS2	0	35.3	-45	118	77.1374	30848	20230825_T4_014.raw	F20	22858.1	10008.8	34218.5	2251.6	1828.26	2177.04	7215.53	3444.49	15860.4		6.03	1	9.925e-05	1.763e-11
-280	131549	FALSE	High	Sequest HT (A2)	Unambiguous	[K].eAALYPHLPPEADPR.[L]	N-Term(TMT6plex)	1	Q13501	Q13501	0	3	0.3107	0	1	1	635.674	1905.01	1905.01	0.84	0.00054	HCD	32	MS2	4.62211	86.2	-45	118	46.8332	18572	20230825_T4_014.raw	F20	31235.2	8066.6	40935.6	38282.9	35262.5	13689.6	25753.1	10301.1	38502.9		3.09	1	9.925e-05	8.006e-06
-280	131499	FALSE	High	Sequest HT (A2)	Unambiguous	[K].gkGFSVVADTPELQR.[I]	N-Term(TMT6plex); K2(TMT6plex)	1	Q14847	Q14847	1	3	0.7249	0	1	1	688.062	2062.17	2062.17	0.54	0.00037	HCD	32	MS2	22.516	118.8	-45	47.557	46.82	18566	20230825_T4_014.raw	F20	94271.7	62722.9	122562	64837.7	91038	75103.8	111522	85240.2	134673		4.29	1	9.925e-05	2.571e-15
-280	131489	FALSE	High	Sequest HT (A2)	Unambiguous	[K].tIAPALVSk.[K]	N-Term(TMT6plex); K9(TMT6plex)	1	P06733	P06733	0	3	0.4733	0	1	1	453.299	1357.88	1357.88	-0.2	-9e-05	HCD	32	MS2	13.6426	301.1	-45	35.945	46.8174	18565	20230825_T4_014.raw	F20	342023	158880	504797	377125	378361	261665	326856	129511	314970		3	1	9.925e-05	7.293e-07
-280	127329	FALSE	High	Sequest HT (A2)	Unambiguous	[K].iLYSQcGDVMR.[A]	N-Term(TMT6plex); C6(Carbamidomethyl)	2	P60660	P60660; P14649	0	2	0.7429	0	1	1	785.9	1570.79	1570.79	0.15	0.00011	HCD	32	MS2	25.8944	314.2	-45	89.113	45.6498	18092	20230825_T4_014.raw	F20	137176	74704.7	205337	126483	146406	131244	132766	91733.8	163292		3.54	1	9.925e-05	6.961e-07
-280	127339	FALSE	High	Sequest HT (A2)	Unambiguous	[K].qMVEILHk.[H]	N-Term(TMT6plex); K8(TMT6plex)	1	O76003	O76003	0	3	0.5044	0	1	1	485.963	1455.88	1455.88	0.01	0	HCD	32	MS2	24.8942	215.9	-45	118	45.6524	18093	20230825_T4_014.raw	F20	85863.4	27440.6	97063	92298.2	81879.8	55752.4	75891.8	27594.6	84813.9		3.43	1	9.925e-05	3.516e-07
-280	127349	FALSE	High	Sequest HT (A2)	Unambiguous	[K].mIDMPVER.[M]	N-Term(TMT6plex)	1	Q15287	Q15287	0	2	0.5107	0	1	1	610.323	1219.64	1219.64	0.38	0.00023	HCD	32	MS2	23.9823	266.9	-45	115.936	45.6548	18094	20230825_T4_014.raw	F20	118493	55042.6	158415	55994.8	61485.4	40112.8	97835.3	31922.3	143319		2.8	1	9.925e-05	0.001783
-280	127359	FALSE	High	Sequest HT (A2)	Unambiguous	[R].sPGAPGPLTLk.[E]	N-Term(TMT6plex); K11(TMT6plex)	1	Q15942	Q15942	0	2	0.5677	0	1	1	748.466	1495.92	1495.92	0.08	6e-05	HCD	32	MS2	29.9294	201.8	-45	118	45.657	18095	20230825_T4_014.raw	F20	76803.5	26480.9	106459	75206.7	75236.5	52487.5	62469.1	32668.5	88003.9		2.66	1	9.925e-05	2.457e-05
-280	240421	FALSE	High	Sequest HT (A2)	Unambiguous	[R].eVSDGIIAPGYEEEALTILSk.[K]	N-Term(TMT6plex); K21(TMT6plex)	1	P31939	P31939	0	3	0.8111	0	1	1	898.161	2692.47	2692.47	-0.3	-0.00027	HCD	32	MS2	22.1163	32.4	-45	3.885	77.5304	31008	20230825_T4_014.raw	F20	408715	155148	442239	325429	349317	261624	400748	116455	315016		5.93	1	9.925e-05	6.305e-16
-280	127479	FALSE	High	Sequest HT (A2)	Unambiguous	[K].qPAENVNQYLTDPk.[F]	N-Term(TMT6plex); K14(TMT6plex)	1	P22314	P22314	0	3	0.7831	0	1	1	692.377	2075.12	2075.12	-0.28	-0.00019	HCD	32	MS2	0	138	-65	48.644	45.691	18109	20230825_T4_014.raw	F20	153342	18527.6	143877	148925	129371	75707	92602.3	23864.4	131413		5.44	1	9.925e-05	6.451e-14
-280	240402	FALSE	High	Sequest HT (A2)	Unambiguous	[K].mPLIGLGTWk.[S]	N-Term(TMT6plex); K10(TMT6plex)	1	P14550	P14550	0	2	0.7615	0	1	2	787.481	1573.95	1573.95	-0.04	-3e-05	HCD	32	MS2	0	66.7	-65	118	77.523	31005	20230825_T4_014.raw	F20	23050.5	10856.6	28247.7	23239.8	26934.9	23217.4	20589	15581.5	22563.2		3.27	1	9.925e-05	3.236e-09
-280	127319	FALSE	High	Sequest HT (A2)	Unambiguous	[K].sTNPGISIGDVAk.[K]	N-Term(TMT6plex); K13(TMT6plex)	1	O15347	O15347	0	3	0.7231	0	1	1	573.002	1716.99	1716.99	0.45	0.00026	HCD	32	MS2	16.2906	55.6	-45	9.719	45.6459	18091	20230825_T4_014.raw	F20	255847	57664.4	349528	230359	284866	148913	228785	35007.5	289835		3.9	1	9.925e-05	5.357e-09
-280	127519	FALSE	High	Sequest HT (A2)	Unambiguous	[K].lTVEDLEkER.[D]	N-Term(TMT6plex); K8(TMT6plex)	1	Q15691	Q15691	1	3	0.218	0	1	1	563.998	1689.98	1689.98	0.11	6e-05	HCD	32	MS2	13.0396	227.8	-65	96.571	45.6998	18113	20230825_T4_014.raw	F20	117776	33046.6	128196	76229	98502.3	80097	81581.7	47171.7	131135		2.11	1	9.925e-05	2.804e-10
-280	240401	FALSE	High	Sequest HT (A2)	Unambiguous	[K].mPILGLGTWk.[S]	N-Term(TMT6plex); K10(TMT6plex)	1	P15121	P15121	0	2	0.7615	0	1	1	787.481	1573.95	1573.95	-0.04	-3e-05	HCD	32	MS2	0	66.7	-65	118	77.523	31005	20230825_T4_014.raw	F20	23050.5	10856.6	28247.7	23239.8	26934.9	23217.4	20589	15581.5	22563.2		3.27	1	9.925e-05	3.236e-09
-280	127559	FALSE	High	Sequest HT (A2)	Unambiguous	[K].aTAVMPDGQFk.[D]	N-Term(TMT6plex); K11(TMT6plex)	1	Q06830	Q06830	0	2	0.615	0	1	1	811.953	1622.9	1622.9	0.74	0.0006	HCD	32	MS2	0	164.8	-45	118	45.7135	18118	20230825_T4_014.raw	F20	74432.7	14244.9	69378.6	70206.2	58765.7	38820.1	40496.5	20519.2	67595.7		3.74	1	9.925e-05	2.222e-09
-280	127569	FALSE	High	Sequest HT (A2)	Unambiguous	[R].tSRPENAIIYNnnEDFQVGQAk.[V]	N-Term(TMT6plex); N12(Deamidated); N13(Deamidated); K22(TMT6plex)	1	P29401	P29401	0	5	0.0484	0	1	1	594.511	2968.53	2968.51	7.18	0.00426	HCD	32	MS2	12.6282	35.5	-45	60.357	45.7158	18119	20230825_T4_014.raw	F20	23028.9	7594.39	42256.7	25842.6	19814.5	12676.6	20805.2	7209.22	32962.6		4.96	1	9.925e-05	1.026e-08
-280	127589	FALSE	High	Sequest HT (A2)	Unambiguous	[K].ccLTYcFNkPEDk.[-]	N-Term(TMT6plex); C1(Carbamidomethyl); C2(Carbamidomethyl); C6(Carbamidomethyl); K9(TMT6plex); K13(TMT6plex)	1	P62979	P62979	0	3	0.6807	0	1	1	808.078	2422.22	2422.22	0.55	0.00044	HCD	32	MS2	0	123.5	-45	118	45.7203	18121	20230825_T4_014.raw	F20	40902.3	21380.6	71925.5	31107.3	30924.9	24650.3	54803.6	18830.8	54724.8		3.32	1	9.925e-05	6.556e-09
-280	127639	FALSE	High	Sequest HT (A2)	Unambiguous	[R].kQPPVSPGTALVGSQkEPSEVPTPk.[R]	N-Term(TMT6plex); K1(TMT6plex); K16(TMT6plex); K25(TMT6plex)	1	P17096	P17096	2	5	0.6544	0	1	1	695.813	3475.04	3475.03	0.34	0.00023	HCD	32	MS2	22.6993	30.7	-45	118	45.7319	18126	20230825_T4_014.raw	F20	12100.2	5702.34	14452.8	8607.65	7915.35	5583.34	11748.6	6494.61	14146.4		4.89	1	9.925e-05	3.614e-08
-280	127649	FALSE	High	Sequest HT (A2)	Unambiguous	[R].sETISVPQEIk.[A]	N-Term(TMT6plex); K11(TMT6plex)	1	O96033	O96033	0	2	0.6036	0	1	1	844.995	1688.98	1688.98	-0.38	-0.00032	HCD	32	MS2	0	96.3	-45	118	45.7341	18127	20230825_T4_014.raw	F20	38916.5	11746	43843.4	34800.2	35842.3	23636.9	28884.6	15023.5	41324		3.91	1	9.925e-05	5.264e-08
-280	127659	FALSE	High	Sequest HT (A2)	Unambiguous	[K].iQQDADSVITVGR.[G]	N-Term(TMT6plex)	1	Q9H3P7	Q9H3P7	0	3	0.7194	0	1	1	544.303	1630.9	1630.9	-0.66	-0.00036	HCD	32	MS2	68.861	66	-45	118	45.7364	18128	20230825_T4_014.raw	F20	26091.9	9190.51	32499.6	22629.4	23568.1	15863.6	21959.5	9956.24	25445.6		4.49	1	9.925e-05	5.243e-07
-280	127539	FALSE	High	Sequest HT (A2)	Unambiguous	[R].aTPEQYQILk.[E]	N-Term(TMT6plex); K10(TMT6plex)	1	P14324	P14324	0	2	0.5772	0	1	1	824.987	1648.97	1648.97	-0.39	-0.00032	HCD	32	MS2	0	279.6	-45	118	45.707	18116	20230825_T4_014.raw	F20	96850.9	28885.3	109484	104662	115215	78938.4	99154.6	43887.4	112422		3.69	1	9.925e-05	1.932e-08
-280	127309	FALSE	High	Sequest HT (A2)	Unambiguous	[R].gVEIcIATPGR.[L]	N-Term(TMT6plex); C5(Carbamidomethyl)	2	Q92841; P17844	Q92841; P17844	0	2	0.5488	0	1	1	701.39	1401.77	1401.77	-0.16	-0.00011	HCD	32	MS2	16.7335	144.1	-65	118	45.6409	18089	20230825_T4_014.raw	F20	65153.3	20771.8	79983.4	33319.8	28545	22065.8	46764.9	20847.5	81140.4		3.28	2	9.925e-05	1.023e-08
-280	127269	FALSE	High	Sequest HT (A2)	Unambiguous	[K].yGGQPVPNFPSk.[L]	N-Term(TMT6plex); K12(TMT6plex)	1	P21333	P21333	0	3	0.2075	0	1	1	583.663	1748.98	1748.97	1.04	0.0006	HCD	32	MS2	75.9773	253.6	-65	47.426	45.6317	18085	20230825_T4_014.raw	F20	355632	27908.8	265808	396458	229120	108269	137682	56115.7	245936		2.65	1	9.925e-05	0.001821
-280	240431	FALSE	High	Sequest HT (A2)	Unambiguous	[R].aLPFWNEEIVPQIk.[EA]	N-Term(TMT6plex); K14(TMT6plex)	3	P18669	Q8N0Y7; P18669; P15259	0	3	0.7857	0	1	1	714.75	2142.24	2142.24	0.23	0.00017	HCD	32	MS2	9.18257	118.6	-45	17.313	77.5343	31009	20230825_T4_014.raw	F20	299586	101769	362853	297265	283181	254523	255038	123020	290187		5.18	1	9.925e-05	3.558e-10
-280	240511	FALSE	High	Sequest HT (A2)	Unambiguous	[R].vLDLSGNALEALPPGQGLGPAEPPGLPQLQSLNLSGNR.[L]	N-Term(TMT6plex)	1	Q8N1G4	Q8N1G4	0	5	0.669	0	1	1	804.641	4019.18	4019.18	-0.19	-0.00015	HCD	32	MS2	84.2518	16.2	-45	33.576	77.5522	31017	20230825_T4_014.raw	F20	21727.8		33738.9	22619.3	22353.3	13380.3	17301.7	7123.34	23363.6		7.16	1	9.925e-05	9.06e-10
-280	240491	FALSE	High	Sequest HT (A2)	Unambiguous	[K].sTFFNVLTNSQASAENFPFcTIDPNESR.[V]	N-Term(TMT6plex); C20(Carbamidomethyl)	1	Q9NTK5	Q9NTK5	0	3	0.8521	0	1	1	1141.54	3422.61	3422.62	-0.64	-0.00073	HCD	32	MS2	0	26.5	-45	118	77.5476	31015	20230825_T4_014.raw	F20	11991	4201.75	10441.5	10030.2	7991.59	6348.92	9340.17	4500.88	10463.9		8.25	1	9.925e-05	6.305e-16
-280	126982	FALSE	High	Sequest HT (A2)	Unambiguous	[K].wGEEEAELNk.[N]	N-Term(TMT6plex); K10(TMT6plex)	1	P49589	P49589	0	3	0.5081	0	1	1	554.963	1662.87	1662.87	0.07	4e-05	HCD	32	MS2	48.6834	61	-45	118	45.5474	18051	20230825_T4_014.raw	F20	23187.2	5653.24	32786	26536	14352.2	13144.5	17222.6	9063.14	28890.3		3.72	1	9.925e-05	5.907e-07
-280	126996	FALSE	High	Sequest HT (A2)	Unambiguous	[R].iAAFEEGGk.[F]	N-Term(TMT6plex); K9(TMT6plex)	1	Q01970	Q01970	0	2	0.2371	0	1	1	690.401	1379.8	1379.79	1.3	0.0009	HCD	32	MS2	63.4072	157.6	-45	118	45.552	18053	20230825_T4_014.raw	F20	61912.8	24231.6	82700.3	50457.4	41314.1	29539	49576.9	19639.6	77231.9		1.94	1	9.925e-05	5.01e-05
-280	127056	FALSE	High	Sequest HT (A2)	Unambiguous	[K].vTVAGLAGk.[D]	N-Term(TMT6plex); K9(TMT6plex)	1	Q99497	Q99497	0	2	0.3849	0	1	1	637.415	1273.82	1273.82	-0.56	-0.00036	HCD	32	MS2	16.5114	282.5	-65	42.997	45.5725	18061	20230825_T4_014.raw	F20	284631	45296	401312	486127	313898	166388	158767	64323.7	244816		2.91	1	9.925e-05	6e-07
-280	127069	FALSE	High	Sequest HT (A2)	Unambiguous	[K].eTVQTTEDQILk.[R]	N-Term(TMT6plex); K12(TMT6plex)	1	P18206	P18206	0	3	0.5656	0	1	1	621.687	1863.05	1863.05	-0.11	-7e-05	HCD	32	MS2	20.8475	82.8	-65	25.585	45.577	18063	20230825_T4_014.raw	F20	171722	31557	209052	197133	153034	74345.6	81914.6	41801.9	153063		4.42	1	9.925e-05	9.984e-10
-280	127079	FALSE	High	Sequest HT (A2)	Unambiguous	[K].eGLELPEDEEEk.[K]	N-Term(TMT6plex); K12(TMT6plex)	6	P07900; P08238; Q76LV2	Q58FG0; P07900; P08238; Q58FF6; Q58FF7; Q76LV2	0	3	0.733	0	1	1	625.659	1874.96	1874.96	0.05	3e-05	HCD	32	MS2	78.5049	175.8	-65	36.283	45.5792	18064	20230825_T4_014.raw	F20	192863	35318.4	418259	369678	132927	78497.9	89113.3	81680.2	290361		3.67	3	9.925e-05	1.174e-07
-280	127089	FALSE	High	Sequest HT (A2)	Unambiguous	[K].lkDDEVAQLkk.[S]	N-Term(TMT6plex); K2(TMT6plex); K10(TMT6plex); K11(TMT6plex)	1	P07195	P07195	2	4	0.2578	0	1	1	551.602	2203.38	2203.38	0.53	0.00029	HCD	32	MS2	61.4057	159.2	-65	41.987	45.5814	18065	20230825_T4_014.raw	F20	151659	89101.3	186872	120876	170085	123913	172311	84283	171161		1.28	1	9.925e-05	0.0008167
-280	127109	FALSE	High	Sequest HT (A2)	Unambiguous	[R].gLTSVINQk.[L]	N-Term(TMT6plex); K9(TMT6plex)	1	P07195	P07195	0	2	0.4961	0	1	1	709.443	1417.88	1417.88	0.41	0.00029	HCD	32	MS2	21.1991	120.7	-45	27.544	45.5886	18068	20230825_T4_014.raw	F20	196279	80067.1	230415	188407	177522	134630	163188	94560.3	209163		2.56	1	9.925e-05	0.001336
-280	127119	FALSE	High	Sequest HT (A2)	Unambiguous	[K].vVDSLYNk.[A]	N-Term(TMT6plex); K8(TMT6plex)	1	O00231	O00231	0	2	0.6348	0	1	1	698.416	1395.83	1395.82	0.44	0.00031	HCD	32	MS2	14.4677	318.7	-45	118	45.5925	18069	20230825_T4_014.raw	F20	146891	53369.7	161522	101764	90454.2	79712.4	126863	45160.3	143493		2.82	1	9.925e-05	5.641e-05
-280	127129	FALSE	High	Sequest HT (A2)	Unambiguous	[R].aGLQFPVGR.[VI]	N-Term(TMT6plex)	15	Q16777; Q71UI9; Q96QV6	Q16777; Q7L7L0; Q71UI9; Q96QV6; Q8IUE6; P04908; P0C0S5; Q93077; Q99878; Q96KK5; Q9BTM1; P16104; P20671; P0C0S8; Q6FI13	0	2	0.5	0	1	1	587.351	1173.69	1173.69	0.26	0.00015	HCD	32	MS2	21.1492	237.7	-45	118	45.5952	18070	20230825_T4_014.raw	F20	89160.4	25584.8	158599	65151.2	48427.9	31240.1	45798.7	34583.7	196988		2.56	3	9.925e-05	1.894e-05
-280	127139	FALSE	High	Sequest HT (A2)	Unambiguous	[R].mDQAIMDk.[N]	N-Term(TMT6plex); K8(TMT6plex)	1	P03496	P03496	0	2	0.5726	0	1	1	705.382	1409.76	1409.75	2.05	0.00144	HCD	32	MS2	14.7602	175.7	-45	99.103	45.5975	18071	20230825_T4_014.raw	F20	113423	24075	188739	47883.1	44278.6	31492.1	52747	18920.6	72913.2		2.48	1	9.925e-05	0.000854
-280	127149	FALSE	High	Sequest HT (A2)	Unambiguous	[R].lSPQAVNSIAk.[R]	N-Term(TMT6plex); K11(TMT6plex)	1	P30626	P30626	0	2	0.6005	0	1	1	793.488	1585.97	1585.97	0.31	0.00024	HCD	32	MS2	0	152.5	-45	118	45.5997	18072	20230825_T4_014.raw	F20	52676	18807.8	69689.4	57982	60406.8	37107.6	52245.8	24793.1	57221.6		3.68	1	9.925e-05	3.427e-09
-280	127159	FALSE	High	Sequest HT (A2)	Unambiguous	[K].lTSLNEEYTk.[N]	N-Term(TMT6plex); K10(TMT6plex)	1	P43246	P43246	0	2	0.3531	0	1	1	828.467	1655.93	1655.93	0.16	0.00013	HCD	32	MS2	28.0369	120.5	-45	118	45.602	18073	20230825_T4_014.raw	F20	44272.2	19441.3	68513.6	36324.8	36978.9	24448.9	41033.1	17696.3	62797.4		3.54	1	9.925e-05	4.531e-06
-280	127169	FALSE	High	Sequest HT (A2)	Unambiguous	[K].qTFcEVPDLDR.[I]	N-Term(TMT6plex); C4(Carbamidomethyl)	1	P18858	P18858	0	2	0.6809	0	1	1	804.898	1608.79	1608.79	0.36	0.00029	HCD	32	MS2	25.9074	111.6	-45	118	45.6043	18074	20230825_T4_014.raw	F20	38683.8	12625	56463.9	41372.7	35667.6	25094.1	38301.3	12985.7	46800		3.04	1	9.925e-05	5.802e-06
-280	240461	FALSE	High	Sequest HT (A2)	Unambiguous	[K].sHLPLALLPQTLLDQk.[V]	N-Term(TMT6plex); K16(TMT6plex)	1	P0DMN0	P0DMN0	0	4	0.6758	0	1	1	562.098	2245.37	2245.37	0.16	9e-05	HCD	32	MS2	18.7589	86.3	-45	85.654	77.5409	31012	20230825_T4_014.raw	F20	42038.5	14698.8	54485.7	49710.2	45263.8	37195.9	34837.8	22588.6	46026.6		4.01	1	9.925e-05	3.976e-09
-280	240451	FALSE	High	Sequest HT (A2)	Unambiguous	[K].sPPFFENLTLDLQPPk.[S]	N-Term(TMT6plex); K16(TMT6plex)	1	P21399	P21399	0	4	0.7925	0	1	1	576.078	2301.29	2301.29	-0.07	-4e-05	HCD	32	MS2	9.57455	68.4	-45	64.434	77.5387	31011	20230825_T4_014.raw	F20	46316.1	18402	63289.1	46887.1	46129.5	38311.1	42118.3	20325	53799.6		4.53	1	9.925e-05	1.933e-09
-280	240391	FALSE	High	Sequest HT (A2)	Unambiguous	[R].iFDANTkPNLNLQVLSNPEFLAEGTAIk.[D]	N-Term(TMT6plex); K7(TMT6plex); K28(TMT6plex)	1	O60701	O60701	0	5	0.7072	0	1	1	749.828	3745.11	3745.11	-0.62	-0.00047	HCD	32	MS2	9.88037	20.6	-65	118	77.5206	31004	20230825_T4_014.raw	F20	10760.7	1702.32	10531.4	8833.41	7271.25	4078.25	3757.83	2470.16	9501.51		6.08	1	9.925e-05	8.712e-11
-280	126952	FALSE	High	Sequest HT (A2)	Unambiguous	[R].aAALASGcTVEIk.[G]	N-Term(TMT6plex); C8(Carbamidomethyl); K13(TMT6plex)	1	Q8IYS1	Q8IYS1	0	3	0.5451	0	1	1	583.671	1749	1749	1.06	0.00062	HCD	32	MS2	6.93899	86.3	-45	118	45.5406	18048	20230825_T4_014.raw	F20	30142	16690.7	38192.4	32613.5	27579.4	21255.6	28271	14857.6	34921.7		5.1	1	9.925e-05	6.475e-10
-280	127689	FALSE	High	Sequest HT (A2)	Unambiguous	[K].aScLYGQLPk.[F]	N-Term(TMT6plex); C3(Carbamidomethyl); K10(TMT6plex)	2	P09211	P28801; P09211	0	3	0.6691	0	1	1	532.306	1594.9	1594.9	0.54	0.00029	HCD	32	MS2	22.0714	78.3	-65	13.792	45.7461	18132	20230825_T4_014.raw	F20	263480	81296.1	308641	229639	230907	197370	202223	108096	240519		4.05	1	9.925e-05	4.212e-07
-280	240367	FALSE	High	Sequest HT (A2)	Unambiguous	[R].vALILQNVDLPN.[-]	N-Term(TMT6plex)	1	Q04446	Q04446	0	3	0.8117	0	1	1	513.31	1537.92	1537.92	0.49	0.00025	HCD	32	MS2	15.0122	21.1	-65	54.48	77.5115	31001	20230825_T4_014.raw	F20	15323.8	3862.74	22842.9	19355.6	19070.7	10109.6	16606.5	6537.05	17142.2		3.24	1	9.925e-05	2.159e-07
-280	240317	FALSE	High	Sequest HT (A2)	Unambiguous	[R].vLDLSGnALEALPPGQGLGPAEPPGLPQLQSLNLSGNR.[L]	N-Term(TMT6plex); N7(Deamidated)	1	Q8N1G4	Q8N1G4	0	6	0.0433	0	1	1	670.864	4020.15	4020.16	-3.34	-0.00224	HCD	32	MS2	25.002	23.6	-45	96.047	77.4976	30995	20230825_T4_014.raw	F20	10359.7	3192.2	13856.4	9361.11	9921.14	5730.04	11037.3	4489.51	11903		5.78	1	9.925e-05	3.443e-06
-280	128250	FALSE	High	Sequest HT (A2)	Unambiguous	[K].iIcMGAk.[E]	N-Term(TMT6plex); C3(Carbamidomethyl); K7(TMT6plex)	1	O75223	O75223	0	2	0.1263	0	1	1	625.872	1250.74	1250.74	-0.36	-0.00022	HCD	32	MS2	0	215.2	-45	118	45.9043	18196	20230825_T4_014.raw	F20	78285	29200	105028	85434.8	77284.6	62875.3	57751.1	33594	82380.3		1.9	1	9.925e-05	0.003676
-280	128260	FALSE	High	Sequest HT (A2)	Unambiguous	[K].vSLEETAQLPSAPQGSR.[A]	N-Term(TMT6plex)	1	Q9BRP8	Q9BRP8	0	3	0.7574	0	1	1	667.028	1999.07	1999.07	1.43	0.00095	HCD	32	MS2	28.883	95.5	-45	118	45.9066	18197	20230825_T4_014.raw	F20	39323.4	12977.5	38912.8	35283.5	30025.1	23301.5	35279.5	12632.3	42146.5		4.41	1	9.925e-05	3.74e-09
-280	128280	FALSE	High	Sequest HT (A2)	Unambiguous	[K].vTVAGLAGkDPVQcSR.[D]	N-Term(TMT6plex); K9(TMT6plex); C14(Carbamidomethyl)	1	Q99497	Q99497	1	3	0.625	0	1	1	706.07	2116.2	2116.19	0.45	0.00032	HCD	32	MS2	25.0423	160.5	-45	118	45.9111	18199	20230825_T4_014.raw	F20	61471.2	27382.5	87072.1	46588.4	51383.4	47590.3	53460.6	27701.5	62225.6		2.56	1	9.925e-05	2.987e-11
-280	128290	FALSE	High	Sequest HT (A2)	Unambiguous	[R].qELELSVk.[K]	N-Term(TMT6plex); K8(TMT6plex)	1	Q16851	Q16851	0	3	0.3723	0	1	1	468.622	1403.85	1403.85	0.28	0.00013	HCD	32	MS2	13.9265	186.1	-45	73.754	45.9134	18200	20230825_T4_014.raw	F20	108860	21588	146048	118963	104508	60190.5	74897.1	26363	165226		3.25	1	9.925e-05	3.457e-05
-280	128300	FALSE	High	Sequest HT (A2)	Unambiguous	[R].lQSAGSAMPTSSSFk.[H]	N-Term(TMT6plex); K15(TMT6plex)	1	Q5SW79	Q5SW79	0	3	0.7325	0	1	1	653.021	1957.05	1957.05	0.49	0.00032	HCD	32	MS2	0	78.8	-45	118	45.9156	18201	20230825_T4_014.raw	F20	32629.1	10652.4	34526.4	26751.1	25199.9	16900.3	28507.4	11547.3	31315.4		4.56	1	9.925e-05	5.25e-07
-280	128310	FALSE	High	Sequest HT (A2)	Unambiguous	[K].sTGGAPTFNVTVTk.[T]	N-Term(TMT6plex); K14(TMT6plex)	1	P07737	P07737	0	3	0.7053	0	1	1	613.352	1838.04	1838.04	-0.05	-3e-05	HCD	32	MS2	24.5361	84.6	-65	10.444	45.9206	18203	20230825_T4_014.raw	F20	334440	106608	438304	543778	369430	184289	240932	140763	339090		3.8	1	9.925e-05	4.916e-10
-280	128223	FALSE	High	Sequest HT (A2)	Unambiguous	[R].dNSTMGYMMAk.[K]	N-Term(TMT6plex); K11(TMT6plex)	2	P08238	P08238; Q58FF7	0	2	0.7114	0	1	1	853.919	1706.83	1706.83	-0.04	-3e-05	HCD	32	MS2	16.3459	356.3	-45	118	45.8974	18193	20230825_T4_014.raw	F20	150876	45370.7	204397	129752	104251	71057.2	117934	66719.8	151956		4.47	1	9.925e-05	6.699e-11
-280	128330	FALSE	High	Sequest HT (A2)	Unambiguous	[R].kENcPAcSQLPQNIQFSPSAk.[L]	N-Term(TMT6plex); K1(TMT6plex); C4(Carbamidomethyl); C7(Carbamidomethyl); K21(TMT6plex)	1	Q8TBC4	Q8TBC4	1	4	0.7832	0	1	1	773.662	3091.63	3091.63	-0.27	-0.00021	HCD	32	MS2	0	63.7	-65	118	45.9272	18205	20230825_T4_014.raw	F20	28065.2	5752.58	33654.2	22706.7	21557	15573.5	19816.4	7894.16	29794		7.98	1	9.925e-05	1.777e-13
-280	128360	FALSE	High	Sequest HT (A2)	Unambiguous	[K].lYGSGDQEAWQk.[G]	N-Term(TMT6plex); K12(TMT6plex)	1	P28838	P28838	0	3	0.6372	0	1	1	613.993	1839.96	1839.96	-0.28	-0.00017	HCD	32	MS2	22.2287	164.3	-65	65.4	45.9341	18208	20230825_T4_014.raw	F20	102234	38604.1	131130	119178	93342	75312.2	98009.1	50319.2	115833		4.3	1	9.925e-05	2.966e-05
-280	128370	FALSE	High	Sequest HT (A2)	Unambiguous	[K].dIQTNVYIk.[H]	N-Term(TMT6plex); K9(TMT6plex)	1	P48556	P48556	0	2	0.4742	0	1	1	776.461	1551.91	1551.91	0.03	2e-05	HCD	32	MS2	7.17044	162.2	-45	37.748	45.9413	18211	20230825_T4_014.raw	F20	235611	35849.1	307374	178562	149742	109019	133931	66150.3	257593		4.07	1	9.925e-05	4.749e-05
-280	128380	FALSE	High	Sequest HT (A2)	Unambiguous	[K].nGQDLGVAFk.[I]	N-Term(TMT6plex); K10(TMT6plex)	1	Q00839	Q00839	0	2	0.6412	0	1	1	753.937	1506.87	1506.87	-0.25	-0.00019	HCD	32	MS2	21.3024	323.2	-45	109.049	45.9453	18212	20230825_T4_014.raw	F20	134950	36474.8	244557	91677.6	71606	40681.5	83689.5	34949.5	211199		3.4	1	9.925e-05	1.61e-07
-280	128390	FALSE	High	Sequest HT (A2)	Unambiguous	[K].mPEMHFk.[TA]	N-Term(TMT6plex); K7(TMT6plex)	1	Q09666	Q09666	0	3	0.5368	0	1	1	459.919	1377.74	1377.74	0.08	4e-05	HCD	32	MS2	34.8062	230.1	-45	110.776	45.9479	18213	20230825_T4_014.raw	F20	105378	30442.1	108217	98490	69445.5	54438	72483.8	40963.2	118972		2.85	1	9.925e-05	0.001108
-280	128400	FALSE	High	Sequest HT (A2)	Unambiguous	[K].gALALAQAVQR.[A]	N-Term(TMT6plex)	1	P11586	P11586	0	2	0.0583	0	1	1	663.902	1326.8	1326.81	-6.16	-0.00409	HCD	32	MS2	0	328.4	-45	118	45.95	18214	20230825_T4_014.raw	F20	137710	36132.5	152156	134079	124430	86905.7	103442	50980.1	137173		2.23	1	9.925e-05	7.436e-07
-280	128410	FALSE	High	Sequest HT (A2)	Unambiguous	[R].kENcPAcSQLPQnIQFSPSAk.[L]	N-Term(TMT6plex); K1(TMT6plex); C4(Carbamidomethyl); C7(Carbamidomethyl); N13(Deamidated); K21(TMT6plex)	1	Q8TBC4	Q8TBC4	1	3	0.2168	0	1	1	1031.55	3092.63	3092.61	7.25	0.00748	HCD	32	MS2	23.2432	32.2	-45	118	45.9523	18215	20230825_T4_014.raw	F20	12046	2371.87	15412.9	12485.6	10337.1	8520.76	12275.3	3500.03	15997.3		6.41	1	9.925e-05	7.241e-15
-280	128480	FALSE	High	Sequest HT (A2)	Unambiguous	[K].gEGPDVDVNLPk.[A]	N-Term(TMT6plex); K12(TMT6plex)	1	Q09666	Q09666	0	2	0.7472	0	1	1	849.477	1697.95	1697.95	-0.59	-0.0005	HCD	32	MS2	0	108	-45	118	45.9683	18222	20230825_T4_014.raw	F20	43669.6	8549.87	56689.2	45746.3	29343.2	18534.7	22734	12063.5	63200.6		3.56	1	9.925e-05	5.329e-12
-280	240307	FALSE	High	Sequest HT (A2)	Unambiguous	[K].lVVDLTDIDPDVAYSSVPYEk.[G]	N-Term(TMT6plex); K21(TMT6plex)	1	P09960	P09960	0	3	0.8399	0	1	1	932.835	2796.49	2796.5	-1.84	-0.00172	HCD	32	MS2	41.2612	67.7	-45	62.959	77.4953	30994	20230825_T4_014.raw	F20	51115	10481.1	57181.6	61880.4	46516	32079.5	26089.4	17264.6	50560.9		5.81	1	9.925e-05	6.305e-16
-280	128213	FALSE	High	Sequest HT (A2)	Unambiguous	[K].aASGFNAMEDAQTLR.[K]	N-Term(TMT6plex)	1	P09525	P09525	0	3	0.7132	0	1	1	604.304	1810.9	1810.9	0.49	0.0003	HCD	32	MS2	0	84.9	-45	118	45.8951	18192	20230825_T4_014.raw	F20	30641.4	11790.9	41489.6	34626.7	28872	19827.1	21613.6	15969.9	35807.7		5.16	1	9.925e-05	1.862e-14
-280	128203	FALSE	High	Sequest HT (A2)	Unambiguous	[R].lQQLQMEk.[E]	N-Term(TMT6plex); K8(TMT6plex)	1	P46937	P46937	0	2	0.3388	0	1	1	738.437	1475.87	1475.87	0.78	0.00057	HCD	32	MS2	22.9809	255.3	-45	118	45.8928	18191	20230825_T4_014.raw	F20	94663.7	31641.1	127408	84551.1	81789.2	55755.6	78741.2	40090.9	98776.6		3.07	1	9.925e-05	0.0002679
-280	128193	FALSE	High	Sequest HT (A2)	Unambiguous	[R].tSRPENAIIYNNNEDFQVGQAk.[V]	N-Term(TMT6plex); K22(TMT6plex)	1	P29401	P29401	0	3	0.79	0	1	1	989.516	2966.53	2966.54	-1	-0.00099	HCD	32	MS2	0	57.7	-45	58.303	45.8906	18190	20230825_T4_014.raw	F20	39289.9	17563.2	76123.9	42405.3	42726.3	23869.9	34323.3	13839	41731.2		6.57	1	9.925e-05	6.305e-16
-280	127739	FALSE	High	Sequest HT (A2)	Unambiguous	[K].lDADkYENDPELEk.[I]	N-Term(TMT6plex); K5(TMT6plex); K14(TMT6plex)	1	Q9BV57	Q9BV57	1	3	0.5884	0	1	1	789.428	2366.27	2366.27	-0.13	-0.0001	HCD	32	MS2	0	270.2	-65	100.656	45.759	18137	20230825_T4_014.raw	F20	85141	43325.4	124274	136768	140527	115811	98863.5	53939.8	112990		3.45	1	9.925e-05	4.601e-14
-280	127769	FALSE	High	Sequest HT (A2)	Unambiguous	[K].aScLYGQLPk.[F]	N-Term(TMT6plex); C3(Carbamidomethyl); K10(TMT6plex)	2	P09211	P28801; P09211	0	2	0.6968	0	1	1	797.955	1594.9	1594.9	0.43	0.00034	HCD	32	MS2	9.40397	342.1	-45	118	45.7701	18141	20230825_T4_014.raw	F20	110598	46836.3	160058	113996	116736	107871	105135	65244.6	121966		3.43	1	9.925e-05	3.284e-07
-280	127789	FALSE	High	Sequest HT (A2)	Unambiguous	[K].aPPPSLTDcIGTVDSR.[A]	N-Term(TMT6plex); C9(Carbamidomethyl)	1	Q9NZZ3	Q9NZZ3	0	3	0.7591	0	1	1	638.998	1914.98	1914.98	-0.01	0	HCD	32	MS2	25.1321	75.3	-45	86.083	45.7749	18143	20230825_T4_014.raw	F20	42752.8	14577.3	55071.5	33816.8	34281.2	25210	35563.2	16767.6	45434.3		5.52	1	9.925e-05	3.395e-09
-280	127799	FALSE	High	Sequest HT (A2)	Unambiguous	[R].yFDGNLEk.[L]	N-Term(TMT6plex); K8(TMT6plex)	1	Q9Y4X5	Q9Y4X5	0	2	0.4051	0	1	1	722.398	1443.79	1443.79	0.54	0.00039	HCD	32	MS2	19.4115	152	-45	86.453	45.7771	18144	20230825_T4_014.raw	F20	96977.3	22001.9	98174.6	92641.1	73080.8	57433.1	67445.3	18742.7	90564.5		2.37	1	9.925e-05	0.001819
-280	127819	FALSE	High	Sequest HT (A2)	Unambiguous	[R].eDLESVVQk.[L]	N-Term(TMT6plex); K9(TMT6plex)	1	P24386	P24386	0	2	0.2702	0	1	1	752.935	1504.86	1504.86	-0.23	-0.00018	HCD	32	MS2	24.9163	124.9	-45	118	45.7816	18146	20230825_T4_014.raw	F20	43884.9	14825.5	65418.5	58121.4	41683.1	21721.4	34994.3	14516.9	52489.8		2.85	1	9.925e-05	1.885e-05
-280	127839	FALSE	High	Sequest HT (A2)	Unambiguous	[R].qLLLTADDR.[V]	N-Term(TMT6plex)	1	P04075	P04075	0	2	0.2287	0	1	1	637.367	1273.73	1273.73	-3.12	-0.00199	HCD	32	MS2	23.3657	137.6	-45	118	45.7862	18148	20230825_T4_014.raw	F20	55931.3	12546.4	71564.3	58605.8	48960.7	29337.2	38595.1	15506.8	63936.9		2.23	1	9.925e-05	0.0006957
-280	240357	FALSE	High	Sequest HT (A2)	Unambiguous	[K].eLGLVDGQELAVADVTTPQTVLFk.[L]	N-Term(TMT6plex); K24(TMT6plex)	1	Q8TBC4	Q8TBC4	0	4	0.7646	0	1	1	751.178	3001.69	3001.69	1.43	0.00107	HCD	32	MS2	14.282	55.7	-45	59.727	77.5065	30999	20230825_T4_014.raw	F20	49215.7	15466.8	52879.3	43807.9	34672.5	25389	40740.2	11996.1	48422.9		7.35	1	9.925e-05	6.305e-16
-280	127859	FALSE	High	Sequest HT (A2)	Unambiguous	[K].tFTTQETITNAETAk.[E]	N-Term(TMT6plex); K15(TMT6plex)	1	P06744	P06744	0	3	0.6917	0	1	1	705.381	2114.13	2114.14	-4.34	-0.00306	HCD	32	MS2	41.8215	106.9	-45	118	45.7909	18150	20230825_T4_014.raw	F20	56472.8	10983.8	88380.3	25823.9	24740	16798.2	22214.8	7336.55	37119.4		3.6	1	9.925e-05	5.239e-07
-280	127879	FALSE	High	Sequest HT (A2)	Unambiguous	[R].sLGLSLSGGDQEDAGR.[I]	N-Term(TMT6plex)	1	Q9UJ70	Q9UJ70	0	3	0.6361	0	1	1	597.646	1790.92	1790.91	8.34	0.00498	HCD	32	MS2	0	55.9	-45	118	45.7954	18152	20230825_T4_014.raw	F20	24603.6	9131.93	31151.9	20772.9	16807.9	10323.8	15033.1	6559.45	23190.7		3.16	1	9.925e-05	3.051e-08
-280	240347	FALSE	High	Sequest HT (A2)	Unambiguous	[R].tIIGSFnGALAAVPVQDLGSTVIk.[E]	N-Term(TMT6plex); N7(Deamidated); K24(TMT6plex)	1	Q9BWD1	Q9BWD1	0	4	0.6933	0	1	1	708.413	2830.63	2830.63	-1.16	-0.00082	HCD	32	MS2	21.6932	84.6	-45	76.442	77.5043	30998	20230825_T4_014.raw	F20	50100.3	11241.5	51856.4	56780.7	48201.4	30463.4	47902	15231.7	60067.4		6.52	1	9.925e-05	5.12e-11
-280	240327	FALSE	High	Sequest HT (A2)	Unambiguous	[K].lYSNAYLNDLAGcIk.[T]	N-Term(TMT6plex); C13(Carbamidomethyl); K15(TMT6plex)	1	P00352	P00352	0	3	0.635	0	1	1	725.062	2173.17	2173.17	-0.14	-0.0001	HCD	32	MS2	56.3826	108.7	-45	83.662	77.4998	30996	20230825_T4_014.raw	F20	59082.3	18960.5	74862.1	57457.6	52041.9	36970.8	50748.9	25416.5	58864		3.89	1	9.925e-05	4.36e-10
-280	127950	FALSE	High	Sequest HT (A2)	Unambiguous	[K].yDYNSGEELESYk.[G]	N-Term(TMT6plex); K13(TMT6plex)	1	Q9Y3F4	Q9Y3F4	0	3	0.8112	0	1	1	685.67	2055	2055	-0.09	-6e-05	HCD	32	MS2	7.1569	132.2	-65	118	45.8203	18162	20230825_T4_014.raw	F20	50071.8	12151.6	73842	42742.5	40588.8	29082.6	41760.2	20052.4	57647.6		4.66	1	9.925e-05	1.318e-12
-280	128013	FALSE	High	Sequest HT (A2)	Unambiguous	[K].tDATDGkDYNASASTISPPSSMEEDkFSR.[S]	N-Term(TMT6plex); K7(TMT6plex); K26(TMT6plex)	1	P46821	P46821	2	4	0.7606	0	1	1	949.471	3794.86	3794.86	-0.52	-0.00049	HCD	32	MS2	63.0431	51.2	-45	118	45.8411	18170	20230825_T4_014.raw	F20	20546.6	6023.31	25784.3	17386.6	18071.2	10508	18638.2	7020.8	25680.2		5.89	1	9.925e-05	1.175e-14
-280	128063	FALSE	High	Sequest HT (A2)	Unambiguous	[R].fYEQMnGPVAGASR.[Q]	N-Term(TMT6plex); N6(Deamidated)	1	P29692	P29692	0	3	0.8107	0	1	1	586.29	1756.85	1756.85	1.03	0.0006	HCD	32	MS2	26.4489	83.2	-45	109.444	45.8524	18175	20230825_T4_014.raw	F20	32735.2	9965.46	45691	26725.9	26261.2	17353.2	28723.2	12477.8	40456.6		3.75	1	9.925e-05	3.03e-09
-280	128103	FALSE	High	Sequest HT (A2)	Unambiguous	[K].eGVVEcSFVk.[S]	N-Term(TMT6plex); C6(Carbamidomethyl); K10(TMT6plex)	1	P40926	P40926	0	2	0.5918	0	1	1	806.445	1611.88	1611.88	0.75	0.00061	HCD	32	MS2	0	109.9	-45	118	45.8615	18179	20230825_T4_014.raw	F20	30879	11445.3	92442.9	37386.7	23432	16550.2	17423.4	19289.5	63320.1		3.92	1	9.925e-05	2.762e-07
-280	128123	FALSE	High	Sequest HT (A2)	Unambiguous	[R].tSRPENAIIYNnNEDFQVGQAk.[V]	N-Term(TMT6plex); N12(Deamidated); K22(TMT6plex)	1	P29401	P29401	0	4	0.0113	0	1	1	742.638	2967.53	2967.52	2.68	0.00199	HCD	32	MS2	64.837	71.7	-65	72.6	45.8705	18182	20230825_T4_014.raw	F20	35204.9	18960.6	68484.9	44103.2	42047.7	22775.7	38130.2	16564.2	47935.9		6.19	1	9.925e-05	3.418e-13
-280	128163	FALSE	High	Sequest HT (A2)	Unambiguous	[R].kENcPAcSQLPQNIQFSPSAk.[L]	N-Term(TMT6plex); K1(TMT6plex); C4(Carbamidomethyl); C7(Carbamidomethyl); K21(TMT6plex)	1	Q8TBC4	Q8TBC4	1	4	0.7995	0	1	1	773.664	3091.63	3091.63	1.87	0.00144	HCD	32	MS2	0	60.2	-65	118	45.8794	18186	20230825_T4_014.raw	F20	20341.1	5910.86	29943.1	22661.5	23000.9	16959.1	21286.5	6624.24	26355.9		8.03	1	9.925e-05	9.041e-13
-280	127709	FALSE	High	Sequest HT (A2)	Unambiguous	[K].lEAEIATYR.[R]	N-Term(TMT6plex)	1	P05783	P05783	0	2	0.511	0	1	1	647.864	1294.72	1294.72	0.23	0.00015	HCD	32	MS2	0	223.4	-65	92.047	45.7527	18134	20230825_T4_014.raw	F20	114503	25522.8	159308	127046	109561	60203.9	83073.8	37784.8	101735		3.19	1	9.925e-05	2.324e-05
-280	128490	FALSE	High	Sequest HT (A2)	Unambiguous	[K].tFITQQGIk.[S]	N-Term(TMT6plex); K9(TMT6plex)	1	Q96CW1	Q96CW1	0	2	0.4256	0	1	1	747.458	1493.91	1493.91	0.34	0.00025	HCD	32	MS2	0	149.6	-45	118	45.9706	18223	20230825_T4_014.raw	F20	59933.4	14752.1	69264.7	54993.8	51239.9	32478.7	45511.2	15551.7	70635.8		3.83	1	9.925e-05	1.122e-06
-280	126942	FALSE	High	Sequest HT (A2)	Unambiguous	[R].iEDVTPIPSDSTR.[R]	N-Term(TMT6plex)	1	P62263	P62263	0	2	0.7105	0	1	1	829.944	1658.88	1658.88	0.45	0.00038	HCD	32	MS2	0	95	-45	118	45.5383	18047	20230825_T4_014.raw	F20	39693.9	10623.7	58431.4	37844	24955.9	16396.9	27919.4	10508.8	45411.7		3.73	1	9.925e-05	3.334e-09
-280	240521	FALSE	High	Sequest HT (A2)	Unambiguous	[K].lATPTYGDLNHLVSATMSGVTTSLR.[F]	N-Term(TMT6plex)	1	Q13509	Q13509	0	3	0.7578	0	1	1	945.502	2834.49	2834.49	-0.62	-0.00059	HCD	32	MS2	0	60.6	-45	118	77.5544	31018	20230825_T4_014.raw	F20	25250.4	8144.37	25664.1	21622.6	17168.2	17221.4	18241.2	9945.71	27506.5		7.35	1	9.925e-05	2.187e-13
-280	240744	FALSE	High	Sequest HT (A2)	Unambiguous	[R].nkNPAPPIDAVEQILPTLVR.[L]	N-Term(TMT6plex); K2(TMT6plex)	1	P52292	P52292	1	3	0.7509	0	1	1	881.858	2643.56	2643.56	-0.32	-0.00028	HCD	32	MS2	26.7498	91.8	-45	108.409	77.6199	31045	20230825_T4_014.raw	F20	37358.4	15974.3	52664.3	32890	29685.2	22224.4	32839.2	19210.9	40326.8		5.5	1	9.925e-05	2.432e-07
-280	125836	FALSE	High	Sequest HT (A2)	Unambiguous	[R].eAMNDPLLER.[Y]	N-Term(TMT6plex)	1	O43143	O43143	0	3	0.6047	0	1	1	472.917	1416.74	1416.74	0.78	0.00037	HCD	32	MS2	21.6498	142.1	-65	118	45.2166	17917	20230825_T4_014.raw	F20	55814.1	17274.3	67216	48999.5	45841.7	35929.6	45841.7	23635.5	65274.3		3.01	1	9.925e-05	0.0001774
-280	125846	FALSE	High	Sequest HT (A2)	Unambiguous	[R].yHTSQSGDEMTSLSEYVSR.[M]	N-Term(TMT6plex)	1	P08238	P08238	0	3	0.8664	0	1	1	802.708	2406.11	2406.11	0.45	0.00036	HCD	32	MS2	0	15.1	-65	118	45.2193	17918	20230825_T4_014.raw	F20	7569.53	2444.34	5204.01	3815.84	3606.3	2610.84	4034.55	3925.39	9746.03		8.68	1	9.925e-05	6.305e-16
-280	125875	FALSE	High	Sequest HT (A2)	Unambiguous	[K].eMTDVLk.[V]	N-Term(TMT6plex); K7(TMT6plex)	1	O00267	O00267	0	2	0.1868	0	1	1	647.377	1293.75	1293.75	-0.96	-0.00062	HCD	32	MS2	22.5917	216.1	-65	118	45.226	17921	20230825_T4_014.raw	F20	115057	14554.3	110665	97418.1	61625.8	39291.4	48180.2	15266.6	107565		2.57	1	9.925e-05	0.003736
-280	125895	FALSE	High	Sequest HT (A2)	Unambiguous	[R].aVFPSIVGRPR.[QH]	N-Term(TMT6plex)	9	P63267; P60712	A5A3E0; P63267; P60712; Q6S8J3; P62736; P68133; P0CG38; P68032; P63261	0	3	0.5949	0	1	1	476.627	1427.87	1427.87	-0.72	-0.00034	HCD	32	MS2	9.49679	229.9	-45	93.036	45.235	17924	20230825_T4_014.raw	F20	107306	57170.4	133138	83993.6	96061.4	89298.2	113473	61570.9	108693		4.32	2	9.925e-05	9.482e-09
-280	125905	FALSE	High	Sequest HT (A2)	Unambiguous	[K].nQVALNPQNTVFDAkR.[L]	N-Term(TMT6plex); K15(TMT6plex)	1	P0DMV9	P0DMV9	1	3	0.7913	0	1	1	758.432	2273.28	2273.28	2.1	0.00159	HCD	32	MS2	25.6133	127.9	-45	118	45.2378	17925	20230825_T4_014.raw	F20	21393.8	100498	24158.7	18474.3	25030.4	32299.4	93656.9	23177.5	24981.1		4.36	1	9.925e-05	6.305e-16
-280	125915	FALSE	High	Sequest HT (A2)	Unambiguous	[K].lSDGFNGADLR.[N]	N-Term(TMT6plex)	1	P62333	P62333	0	2	0.4091	0	1	1	697.371	1393.74	1393.73	5.76	0.00401	HCD	32	MS2	21.3231	125.4	-45	77.328	45.24	17926	20230825_T4_014.raw	F20	76527.8	27735.8	88499.6	58105.9	56848.5	43131.1	61822.7	32944.4	95314.7		1.98	1	9.925e-05	5.557e-06
-280	125786	FALSE	High	Sequest HT (A2)	Unambiguous	[K].nQVALNPQNTVFDAkR.[L]	N-Term(TMT6plex); K15(TMT6plex)	1	P0DMV9	P0DMV9	1	3	0.7765	0	1	1	758.432	2273.28	2273.28	1.86	0.00141	HCD	32	MS2	0	110.5	-45	118	45.2008	17911	20230825_T4_014.raw	F20	19544.1	82390.9	27700.5	15340.1	21503.1	26928.2	79833	21851.2	24513.5		4.34	1	9.925e-05	6.305e-16
-280	125926	FALSE	High	Sequest HT (A2)	Unambiguous	[R].tSRPENAIIYNNnEDFQVGQAk.[V]	N-Term(TMT6plex); N13(Deamidated); K22(TMT6plex)	1	P29401	P29401	0	3		0.0013	2	2	989.852	2967.54	2967.52	6.79	0.00672	HCD	32	MS2	0	42.5	-45	118	45.2422	17927	20230825_T4_014.raw	F20	14817	6763.98	22915.7	14300.8	14358.2	10120.6	14090.7	4328.87	20015		7.71	1	9.925e-05	6.305e-16
-280	240714	FALSE	High	Sequest HT (A2)	Unambiguous	[R].lVPNMTPEVVGEQVTSYLTk.[K]	N-Term(TMT6plex); K20(TMT6plex)	1	Q96KP4	Q96KP4	0	4	0.754	0	1	1	666.625	2663.48	2663.47	2.02	0.00135	HCD	32	MS2	14.5445	62.8	-45	45.633	77.6132	31042	20230825_T4_014.raw	F20	56119.6	15851.9	64833.8	64028.9	63378.3	42822.1	60371	23386.2	74785.2		6.83	1	9.925e-05	1.925e-10
-280	126045	FALSE	High	Sequest HT (A2)	Unambiguous	[R].vPVkDVVDPSk.[V]	N-Term(TMT6plex); K4(TMT6plex); K11(TMT6plex)	1	O75369	O75369	1	3	0.6573	0	1	1	624.059	1870.16	1870.16	0.61	0.00038	HCD	32	MS2	13.5543	56.4	-65	5.503	45.2724	17940	20230825_T4_014.raw	F20	459630	107960	512082	367464	419218	352532	361933	208764	623097		2.48	1	9.925e-05	9.432e-06
-280	126075	FALSE	High	Sequest HT (A2)	Unambiguous	[K].kLEELELDEQQR.[K]	N-Term(TMT6plex); K1(TMT6plex)	1	Q02750	Q02750	1	3	0.746	0	1	1	663.373	1988.1	1988.11	-1.07	-0.00071	HCD	32	MS2	0	80.9	-65	84.514	45.2835	17944	20230825_T4_014.raw	F20	43002.6	17507.5	48452.1	40830.1	36219.2	26910.3	38935.7	16543.2	43161.9		3.74	1	9.925e-05	4.509e-09
-280	126095	FALSE	High	Sequest HT (A2)	Unambiguous	[R].iIYGGSVTGATck.[E]	N-Term(TMT6plex); C12(Carbamidomethyl); K13(TMT6plex)	1	P60174	P60174	0	3	0.7853	0	1	1	595.671	1785	1785	0.49	0.00029	HCD	32	MS2	9.6231	57.3	-45	35.603	45.2908	17947	20230825_T4_014.raw	F20	72385.7	29667	106106	66225.3	61367.8	52893	48739.7	24132.4	93048.6		5.31	1	9.925e-05	1.317e-12
-280	126125	FALSE	High	Sequest HT (A2)	Unambiguous	[K].lEAEGVPEVSEk.[Y]	N-Term(TMT6plex); K12(TMT6plex)	1	O76003	O76003	0	2	0.7267	0	1	1	872.99	1744.97	1744.97	-0.74	-0.00065	HCD	32	MS2	0	141.9	-45	118	45.2994	17950	20230825_T4_014.raw	F20	56914	5616.62	81659.2	88008.9	55662	25050.3	26073.8	12233.9	50094.5		4.5	1	9.925e-05	1.883e-13
-280	126145	FALSE	High	Sequest HT (A2)	Unambiguous	[R].vMLGETNPADSkPGTIR.[G]	N-Term(TMT6plex); K12(TMT6plex)	3	P15531; P22392	P15531; O60361; P22392	0	3	0.7348	0	1	1	748.752	2244.24	2244.24	-0.49	-0.00037	HCD	32	MS2	0	114.6	-45	118	45.304	17952	20230825_T4_014.raw	F20	43473.5	15559.2	49144	47113.7	45888.2	26133	40757.8	20228.9	49215.5		3.96	2	9.925e-05	1.51e-12
-280	227617	FALSE	High	Sequest HT (A2)	Unambiguous	[R].gVVDSEDLPLNISR.[E]	N-Term(TMT6plex)	3	P07900; P08238; Q76LV2	P07900; P08238; Q76LV2	0	3	0.6501	0	1	2	581.655	1742.95	1742.95	1.04	0.0006	HCD	32	MS2	18.4865	45.7	-45	118	73.9502	29546	20230825_T4_014.raw	F20	18152.8	5254.1	19153.6	17872.7	15827.9	9792.29	16421.4	8710.58	19813.9		3.63	3	9.925e-05	1.408e-05
-280	125965	FALSE	High	Sequest HT (A2)	Unambiguous	[K].nPnGPYPYTLk.[L]	N-Term(TMT6plex); N3(Deamidated); K11(TMT6plex)	1	P14866	P14866	0	2	0.275	0	1	1	861.977	1722.95	1722.95	-0.3	-0.00026	HCD	32	MS2	0	144.1	-45	118	45.2514	17931	20230825_T4_014.raw	F20	48975	35026.3	111442	29424.9	20210.4	16435.8	35048.5	14870.8	95245.7		3.2	1	9.925e-05	2.786e-09
-280	240754	FALSE	High	Sequest HT (A2)	Unambiguous	[K].eLASQPDVDGFLVGGASLkPEFVDIInAk.[Q]	N-Term(TMT6plex); K19(TMT6plex); N27(Deamidated); K29(TMT6plex)	1	P60174	P60174	0	4	0.7439	0	1	1	930.269	3718.06	3718.06	-0.17	-0.00016	HCD	32	MS2	0	55.2	-45	112.91	77.6222	31046	20230825_T4_014.raw	F20	24064.1	5893.29	28425.3	22651.1	20160.7	16031.5	15641.9	11548.7	24447.7		6.95	1	9.925e-05	5.322e-08
-280	125766	FALSE	High	Sequest HT (A2)	Unambiguous	[K].vFEMSQDk.[N]	N-Term(TMT6plex); K8(TMT6plex)	1	Q14566	Q14566	0	2	0.2808	0	1	1	721.393	1441.78	1441.78	1.62	0.00117	HCD	32	MS2	0	202.8	-45	118	45.1962	17909	20230825_T4_014.raw	F20	101851	15325.1	83178.3	101759	70929.5	31969.6	58893	14736.9	85975.2		2.6	1	9.925e-05	0.0005584
-280	125746	FALSE	High	Sequest HT (A2)	Unambiguous	[K].vSQLYMNPk.[A]	N-Term(TMT6plex); K9(TMT6plex)	1	P06737	P06737	0	3	0.5755	0	1	1	513.298	1537.88	1537.88	-1.12	-0.00057	HCD	32	MS2	0	101.9	-45	109.986	45.1917	17907	20230825_T4_014.raw	F20	38823.9	10125.2	56427.3	47539.4	39965.8	27362.3	31692.8	16287.1	49080.8		3.18	1	9.925e-05	5.156e-05
-280	125413	FALSE	High	Sequest HT (A2)	Unambiguous	[R].iNVYYNEAAGNk.[Y]	N-Term(TMT6plex); K12(TMT6plex)	1	Q13885	Q13885	0	3	0.6884	0	1	1	605.333	1813.99	1813.98	0.51	0.00031	HCD	32	MS2	44.8647	75.1	-45	107.447	45.0925	17867	20230825_T4_014.raw	F20	28309.2	10985.4	39562.6	30875.1	32680	22322.8	23615.5	14529	34777.1		3.53	1	9.925e-05	2.443e-07
-280	125423	FALSE	High	Sequest HT (A2)	Unambiguous	[K].qSLVDMAPk.[Y]	N-Term(TMT6plex); K9(TMT6plex)	1	P19388	P19388	0	3	0.4042	0	1	1	482.951	1446.84	1446.84	-0.08	-4e-05	HCD	32	MS2	61.8466	162.6	-45	118	45.0947	17868	20230825_T4_014.raw	F20	60206.7	27669.8	81248.6	52484.7	53400.6	36405.1	60743.2	24987.2	72270.3		2.87	1	9.925e-05	0.0001635
-280	125466	FALSE	High	Sequest HT (A2)	Unambiguous	[R].kFGDPVVQSDMk.[H]	N-Term(TMT6plex); K1(TMT6plex); K12(TMT6plex)	1	P0DMV9	P0DMV9	1	3	0.8078	0	1	1	680.058	2038.16	2038.16	-0.16	-0.00011	HCD	32	MS2	21.2643	362	-65	105.273	45.1104	17874	20230825_T4_014.raw	F20	242187	18836.4	178583	189694	166801	70494.8	114833	20872.2	146279		4.63	1	9.925e-05	7.513e-11
-280	125476	FALSE	High	Sequest HT (A2)	Unambiguous	[K].rPSPDEPMTNLELk.[I]	N-Term(TMT6plex); K14(TMT6plex)	1	Q9UHD1	Q9UHD1	0	3	0.7737	0	1	1	695.719	2085.14	2085.14	0.26	0.00018	HCD	32	MS2	1.87543	132	-65	80.717	45.1126	17875	20230825_T4_014.raw	F20	78863.3	28695	89829.5	72101.5	59262.4	45433.8	73337.3	19433.3	77784.3		6.76	1	9.925e-05	4.8e-12
-280	240854	FALSE	High	Sequest HT (A2)	Unambiguous	[K].aVTPPMPLLTPATPGGLPPAAAVAAAAATAk.[I]	N-Term(TMT6plex); K31(TMT6plex)	1	Q9UHX1	Q9UHX1	0	5	0.6439	0	1	1	651.382	3252.88	3252.88	0.05	3e-05	HCD	32	MS2	13.3725	62.4	-45	49.495	77.6544	31058	20230825_T4_014.raw	F20	65110.5	21292.8	72545	38637.4	41492.7	30457	54401.8	21291.7	80268.8		7.33	1	9.925e-05	5.612e-08
-280	240834	FALSE	High	Sequest HT (A2)	Unambiguous	[K].tSIEDQDELSSLLQVPLVAGTVNR.[G]	N-Term(TMT6plex)	1	P56537	P56537	0	3	0.8491	0	1	1	938.508	2813.51	2813.51	-0.3	-0.00028	HCD	32	MS2	16.5415	23.6	-45	23.987	77.65	31056	20230825_T4_014.raw	F20	41121.7	17429.4	52466	41122.4	41986	26241	37291.9	14698.9	53150.4		7.29	1	9.925e-05	6.93e-15
-280	125536	FALSE	High	Sequest HT (A2)	Unambiguous	[R].kFGDPVVQSDMk.[H]	N-Term(TMT6plex); K1(TMT6plex); K12(TMT6plex)	1	P0DMV9	P0DMV9	1	4	0.6894	0	1	1	510.296	2038.16	2038.16	0.73	0.00037	HCD	32	MS2	0	215.4	-45	118	45.131	17882	20230825_T4_014.raw	F20	117407	12732.8	96955.4	89938.1	79248.7	37686.5	64418.5	15594.4	76931.5		3.67	1	9.925e-05	5.495e-06
-280	125546	FALSE	High	Sequest HT (A2)	Unambiguous	[K].sSLGPVGLDk.[M]	N-Term(TMT6plex); K10(TMT6plex)	1	P17987	P17987	0	2	0.4859	0	1	1	715.936	1430.86	1430.86	1.51	0.00108	HCD	32	MS2	28.5449	219.8	-45	115.344	45.1333	17883	20230825_T4_014.raw	F20	88166.9	43868.3	109901	71297.9	65825.6	44096.4	88101.6	31114.7	99966.5		2.84	1	9.925e-05	3.368e-05
-280	125566	FALSE	High	Sequest HT (A2)	Unambiguous	[K].aINQQTGAFVEISR.[Q]	N-Term(TMT6plex)	1	Q92945	Q92945	0	3	0.7564	0	1	1	588.326	1762.96	1762.96	-0.05	-3e-05	HCD	32	MS2	27.0483	64.6	-45	118	45.1378	17885	20230825_T4_014.raw	F20	21676.7	11825.5	29081.8	20734.5	22249.2	15402.7	20038.1	10524	28662.7		5.46	1	9.925e-05	2.366e-08
-280	125576	FALSE	High	Sequest HT (A2)	Unambiguous	[K].vMDLETk.[M]	N-Term(TMT6plex); K7(TMT6plex)	1	Q8NBF2	Q8NBF2	0	2	0.3182	0	1	1	647.378	1293.75	1293.75	0.55	0.00036	HCD	32	MS2	0	156.3	-45	118	45.1401	17886	20230825_T4_014.raw	F20	55510	19927.2	72404.4	59229.9	52612.1	34328.8	57209.9	26353.3	65271.9		2.64	1	9.925e-05	0.002977
-280	125606	FALSE	High	Sequest HT (A2)	Unambiguous	[R].lQSLGVPGAAASR.[T]	N-Term(TMT6plex)	1	Q86V88	Q86V88	0	3	0.5031	0	1	1	485.955	1455.85	1455.85	1.37	0.00066	HCD	32	MS2	62.3783	69.9	-45	118	45.1469	17889	20230825_T4_014.raw	F20	25975.9	10809.3	35333.7	29700.9	26060.9	17054	23956.6	9771.82	30326		3.26	1	9.925e-05	4.228e-05
-280	240824	FALSE	High	Sequest HT (A2)	Unambiguous	[K].lAATNALLNSLEFTk.[A]	N-Term(TMT6plex); K15(TMT6plex)	1	Q14974	Q14974	0	3	0.7595	0	1	1	688.742	2064.21	2064.21	0.48	0.00033	HCD	32	MS2	10.8931	38.7	-45	4.985	77.6461	31055	20230825_T4_014.raw	F20	378644	142695	468046	291671	262209	194100	276959	145336	404613		5.53	1	9.925e-05	4.492e-12
-280	240804	FALSE	High	Sequest HT (A2)	Unambiguous	[K].aFLASPEYVNLPInGnGkQ.[-]	N-Term(TMT6plex); N14(Deamidated); N16(Deamidated); K18(TMT6plex)	1	P09211	P09211	1	3	0.3445	0	1	1	831.453	2492.34	2492.34	0.46	0.00038	HCD	32	MS2	16.6303	29.4	-65	118	77.6387	31052	20230825_T4_014.raw	F20	9053.02	4933.69	16069.1	10124	8832.56	7980.67	8722.84	4886.12	11442.7		5.37	1	9.925e-05	4.237e-10
-280	240774	FALSE	High	Sequest HT (A2)	Unambiguous	[K].iALGIPLPEIk.[N]	N-Term(TMT6plex); K11(TMT6plex)	1	P31327	P31327	0	3	0.574	0	1	1	541.36	1622.07	1622.07	0.56	0.0003	HCD	32	MS2	13.896	87.1	-65	118	77.6311	31049	20230825_T4_014.raw	F20	38752.7	14591.7	51991.2	36555.1	21060.9	17375.6	19491.1	10997.2	45772.1		3.31	1	9.925e-05	6.979e-08
-280	125706	FALSE	High	Sequest HT (A2)	Unambiguous	[R].vVGSEFVQk.[Y]	N-Term(TMT6plex); K9(TMT6plex)	1	P43686	P43686	0	2	0.5343	0	1	1	725.938	1450.87	1450.87	0.82	0.00059	HCD	32	MS2	4.82185	87.8	-45	9.859	45.1812	17903	20230825_T4_014.raw	F20	441536	147604	506588	344974	328700	224014	375951	112007	499509		3.35	1	9.925e-05	1.059e-05
-280	240764	FALSE	High	Sequest HT (A2)	Unambiguous	[R].tATESFASDPILYRPVAVALDTk.[G]	N-Term(TMT6plex); K23(TMT6plex)	1	P14618	P14618	0	4	0.7896	0	1	1	731.661	2923.62	2923.62	0.75	0.00054	HCD	32	MS2	9.91067	27.8	-65	45.96	77.6272	31048	20230825_T4_014.raw	F20	24934	5821.21	36394.3	29210.5	26627.7	19807.2	20231.1	8933.55	28710.3		6.37	1	9.925e-05	2.546e-13
-280	125726	FALSE	High	Sequest HT (A2)	Unambiguous	[R].eAMNDPLLER.[Y]	N-Term(TMT6plex)	1	O43143	O43143	0	2	0.4178	0	1	1	708.871	1416.74	1416.74	0.16	0.00012	HCD	32	MS2	16.758	191.1	-45	42.426	45.1879	17905	20230825_T4_014.raw	F20	207905	72621.2	264532	168760	170034	117698	175314	82680.3	235152		3.04	1	9.925e-05	1.069e-08
-280	126195	FALSE	High	Sequest HT (A2)	Unambiguous	[K].aSAYVFASPGck.[K]	N-Term(TMT6plex); C11(Carbamidomethyl); K12(TMT6plex)	1	O95861	O95861	0	2	0.7658	0	1	1	858.462	1715.92	1715.92	-1.29	-0.00111	HCD	32	MS2	0	67.9	-45	118	45.3153	17957	20230825_T4_014.raw	F20	23807.6	7560.44	32680.1	26433.3	26325.3	20517.6	19334.8	7371.91	28900.6		3.63	1	9.925e-05	6.321e-10
-280	126922	FALSE	High	Sequest HT (A2)	Unambiguous	[R].tIVSIGDPk.[K]	N-Term(TMT6plex); K9(TMT6plex)	1	Q13177	Q13177	0	2	0.6216	0	1	1	694.432	1387.86	1387.86	0.33	0.00023	HCD	32	MS2	28.8176	197.5	-45	111.226	45.5338	18045	20230825_T4_014.raw	F20	70333.4	26581.6	97855.2	69001	69476.5	46570.6	65592.7	33837.6	85433.5		2.96	1	9.925e-05	1.615e-05
-280	126245	FALSE	High	Sequest HT (A2)	Unambiguous	[R].aIYDTPcIQAESEk.[W]	N-Term(TMT6plex); C7(Carbamidomethyl); K14(TMT6plex)	1	O00232	O00232	0	3	0.7572	0	1	1	695.031	2083.08	2083.08	0.27	0.00019	HCD	32	MS2	37.3784	160.6	-65	118	45.3362	17965	20230825_T4_014.raw	F20	70138.4	6797.56	97148.3	66266.7	41868	28061.7	29087.2	21651.7	87499.9		4.53	1	9.925e-05	1.055e-12
-280	126275	FALSE	High	Sequest HT (A2)	Unambiguous	[R].lVEDMENk.[I]	N-Term(TMT6plex); K8(TMT6plex)	1	P47756	P47756	0	2	0.5342	0	1	1	718.397	1435.79	1435.79	0.14	0.0001	HCD	32	MS2	27.1465	242.8	-45	57.419	45.3458	17969	20230825_T4_014.raw	F20	210895	41845.9	249489	186446	166257	123278	145604	69841.8	223304		3.07	1	9.925e-05	0.000505
-280	240614	FALSE	High	Sequest HT (A2)	Unambiguous	[R].vIISAPSADAPMFVMGVNHEk.[Y]	N-Term(TMT6plex); K21(TMT6plex)	1	P04406	P04406	0	3	0.8854	0	1	1	891.149	2671.43	2671.44	-0.94	-0.00083	HCD	32	MS2	0	20.9	-65	118	77.582	31029	20230825_T4_014.raw	F20	9420.02	1992.29	12345.5	8645.46	7396.11	4003.41	4637.32	3952.08	7676.53		9.16	1	9.925e-05	6.305e-16
-280	126675	FALSE	High	Sequest HT (A2)	Unambiguous	[K].eANMPLPGYk.[V]	N-Term(TMT6plex); K10(TMT6plex)	1	P13797	P13797	0	3	0.7047	0	1	1	526.63	1577.88	1577.88	-0.05	-2e-05	HCD	32	MS2	23.1291	226.4	-65	118	45.459	18015	20230825_T4_014.raw	F20	100766	16760.7	72190.6	142236	97440.1	53620	66789.9	18621.7	73194.5		2.98	1	9.925e-05	3.22e-06
-280	240594	FALSE	High	Sequest HT (A2)	Unambiguous	[K].vLGTAFDPFLGGk.[N]	N-Term(TMT6plex); K13(TMT6plex)	1	Q92598	Q92598	0	3	0.6938	0	1	1	594.019	1780.04	1780.04	0.41	0.00024	HCD	32	MS2	13.2993	189.6	-65	104.26	77.5777	31027	20230825_T4_014.raw	F20	94987.4	22760.3	113657	74184.9	64992.6	46090.3	61763.2	27152.6	84575.8		4.54	1	9.925e-05	2.849e-07
-280	126695	FALSE	High	Sequest HT (A2)	Unambiguous	[K].gFDEYMk.[E]	N-Term(TMT6plex); K7(TMT6plex)	1	Q01469	Q01469	0	2	0.6	0	1	1	674.355	1347.7	1347.7	0.23	0.00016	HCD	32	MS2	26.5939	102.4	-45	15.644	45.4685	18019	20230825_T4_014.raw	F20	327718	89880.2	374522	331250	275538	236561	246444	140238	281689		2.25	1	9.925e-05	0.002802
-280	126715	FALSE	High	Sequest HT (A2)	Unambiguous	[R].gAVIATELk.[N]	N-Term(TMT6plex); K9(TMT6plex)	1	O15371	O15371	0	3	0.5757	0	1	1	453.959	1359.86	1359.86	-0.09	-4e-05	HCD	32	MS2	32.8202	350	-45	95.069	45.4746	18021	20230825_T4_014.raw	F20	174781	55353.5	224508	142474	128049	95952.2	125772	67697.4	204755		3.04	1	9.925e-05	7.689e-05
-280	126725	FALSE	High	Sequest HT (A2)	Unambiguous	[K].eFAPSDEELDSYR.[R]	N-Term(TMT6plex)	1	O75391	O75391	0	2	0.7105	0	1	1	893.921	1786.83	1786.83	0.25	0.00022	HCD	32	MS2	15.1654	108.9	-45	118	45.4769	18022	20230825_T4_014.raw	F20	40306.1	16950.6	54287.4	35951.4	33492.1	28197.4	34324.2	22706.3	51954.8		4.11	1	9.925e-05	4.034e-11
-280	126755	FALSE	High	Sequest HT (A2)	Unambiguous	[R].fSPPPAMEk.[C]	N-Term(TMT6plex); K9(TMT6plex)	1	Q08623	Q08623	0	3	0.5179	0	1	1	487.945	1461.82	1461.82	1.23	0.0006	HCD	32	MS2	10.6165	136.2	-45	103.277	45.4838	18025	20230825_T4_014.raw	F20	53429.4	22156	68033.6	57808.1	61199	39785.2	50039.2	21965.2	61559		3.07	1	9.925e-05	0.0003814
-280	126655	FALSE	High	Sequest HT (A2)	Unambiguous	[K].aSVGFGGScFQk.[D]	N-Term(TMT6plex); C9(Carbamidomethyl); K12(TMT6plex)	1	O60701	O60701	0	3	0.6982	0	1	1	568.304	1702.9	1702.9	-0.36	-0.0002	HCD	32	MS2	32.1154	202	-65	75.652	45.4551	18013	20230825_T4_014.raw	F20	120182	30724.1	144069	129949	99104.7	78682.7	89871.3	41148	131357		4.97	1	9.925e-05	1.79e-12
-280	240581	FALSE	High	Sequest HT (A2)	Unambiguous	[R].eVSDGIIAPGYEEEALTILSk.[K]	N-Term(TMT6plex); K21(TMT6plex)	1	P31939	P31939	0	4	0.6694	0	1	1	673.873	2692.47	2692.47	-0.14	-0.0001	HCD	32	MS2	12.6594	17.5	-65	17.778	77.5707	31025	20230825_T4_014.raw	F20	40085.7	17844.4	49547	39489.8	52795.6	27300.6	47052	20852.7	41506.8		3.63	1	9.925e-05	7.114e-12
-280	126826	FALSE	High	Sequest HT (A2)	Unambiguous	[R].iNNVPAEGENEVnNELANR.[M]	N-Term(TMT6plex); N13(Deamidated)	1	Q9NUQ9	Q9NUQ9	0	3		0.0321	2	2	776.06	2326.17	2326.15	7.98	0.00619	HCD	32	MS2	31.9218	43.3	-45	118	45.4998	18032	20230825_T4_014.raw	F20	16095.1	6551.45	19194.2	16391.2	14613	10278.8	14124.8	6344.92	18557.5		4.53	1	9.925e-05	1.056e-11
-280	126845	FALSE	High	Sequest HT (A2)	Unambiguous	[R].eVGMPADYVNk.[L]	N-Term(TMT6plex); K11(TMT6plex)	1	Q93034	Q93034	0	2	0.6499	0	1	1	840.955	1680.9	1680.9	0.16	0.00014	HCD	32	MS2	0	81.1	-45	118	45.5044	18034	20230825_T4_014.raw	F20	26604.3	7297.43	55204	25986.2	25762.8	18433.1	26402.9	10285.2	31578.5		3.77	1	9.925e-05	5.075e-05
-280	126855	FALSE	High	Sequest HT (A2)	Unambiguous	[R].aYGPGIEPTGNMVk.[K]	N-Term(TMT6plex); K14(TMT6plex)	1	P21333	P21333	0	3	0.7562	0	1	1	631.35	1892.03	1892.04	-0.16	-0.0001	HCD	32	MS2	0.908129	56.8	-65	3.156	45.5094	18036	20230825_T4_014.raw	F20	721028	335921	989734	726672	713566	501276	642653	430872	813274		5.21	1	9.925e-05	2.138e-07
-280	126865	FALSE	High	Sequest HT (A2)	Unambiguous	[R].vDQSAVGFEYQGk.[T]	N-Term(TMT6plex); K13(TMT6plex)	1	Q14247	Q14247	0	3	0.7839	0	1	1	629.34	1886.01	1886.01	0.08	5e-05	HCD	32	MS2	7.70604	125.4	-65	19.267	45.5156	18038	20230825_T4_014.raw	F20	275153	77999.4	346932	267891	259630	212000	241768	118752	356812		5.23	1	9.925e-05	4.305e-10
-280	126875	FALSE	High	Sequest HT (A2)	Unambiguous	[K].eLPFGDkDTk.[S]	N-Term(TMT6plex); K7(TMT6plex); K10(TMT6plex)	1	O75534	O75534	1	3	0.2347	0	1	1	613.027	1837.07	1837.07	0.12	7e-05	HCD	32	MS2	29.9348	378.8	-65	80.339	45.5178	18039	20230825_T4_014.raw	F20	229048	87149.9	286928	177488	175302	127112	182123	78788.3	279362		1.96	1	9.925e-05	2.604e-07
-280	126885	FALSE	High	Sequest HT (A2)	Unambiguous	[R].aGLQFPVGR.[VI]	N-Term(TMT6plex)	15	Q16777; Q71UI9; Q96QV6	Q16777; Q7L7L0; Q71UI9; Q96QV6; Q8IUE6; P04908; P0C0S5; Q93077; Q99878; Q96KK5; Q9BTM1; P16104; P20671; P0C0S8; Q6FI13	0	2	0.3913	0	1	1	587.351	1173.7	1173.69	1.09	0.00064	HCD	32	MS2	14.8516	490.9	-65	97.717	45.52	18040	20230825_T4_014.raw	F20	213983	55204.2	433722	134331	93153.3	61623.9	84474.4	77586.2	586316		2.3	3	9.925e-05	3.359e-07
-280	126895	FALSE	High	Sequest HT (A2)	Unambiguous	[K].sTLLFGQR.[A]	N-Term(TMT6plex)	1	P33176	P33176	0	2	0.5236	0	1	1	575.843	1150.68	1150.68	0.72	0.00041	HCD	32	MS2	9.58148	356.8	-65	118	45.5223	18041	20230825_T4_014.raw	F20	130336	49927.8	178121	126159	129251	80621.1	120420	46741.4	144307		2.33	1	9.925e-05	0.0001326
-280	126795	FALSE	High	Sequest HT (A2)	Unambiguous	[K].eGLELPEDEEEk.[K]	N-Term(TMT6plex); K12(TMT6plex)	6	P07900; P08238; Q76LV2	Q58FG0; P07900; P08238; Q58FF6; Q58FF7; Q76LV2	0	2	0.7702	0	1	1	937.986	1874.97	1874.96	0.81	0.00076	HCD	32	MS2	18.0007	72.1	-45	118	45.4929	18029	20230825_T4_014.raw	F20	20653.2	5900.13	61829.8	48864.8	14695.1	6774.9	7416.88	8099.97	36599.2		3.96	3	9.925e-05	2.101e-10
-280	240634	FALSE	High	Sequest HT (A2)	Unambiguous	[R].vALILQNVDLPN.[-]	N-Term(TMT6plex)	1	Q04446	Q04446	0	2	0.7632	0	1	1	769.461	1537.91	1537.92	-0.18	-0.00014	HCD	32	MS2	25.764	13.7	-45	4.87	77.5894	31032	20230825_T4_014.raw	F20	103250	73050.9	157760	105910	138251	74305.4	114840	47631.7	139625		3.21	1	9.925e-05	8.578e-05
-280	240644	FALSE	High	Sequest HT (A2)	Unambiguous	[R].tnGkEPELLEPIPYEFMA.[-]	N-Term(TMT6plex); N2(Deamidated); K4(TMT6plex)	1	P46778	P46778	1	3	0.7652	0	1	1	846.446	2537.32	2537.32	-0.05	-4e-05	HCD	32	MS2	19.6928	47.5	-45	40.15	77.5933	31033	20230825_T4_014.raw	F20	53753.5	18197.4	76498.8	40618.2	41490.4	21611.3	63670.9	19799.5	62791.3		3.79	1	9.925e-05	4.206e-12
-280	126585	FALSE	High	Sequest HT (A2)	Unambiguous	[K].ncAVEFNFGQR.[A]	N-Term(TMT6plex); C2(Carbamidomethyl)	1	Q9BUJ2	Q9BUJ2	0	3	0.7839	0	1	1	524.26	1570.76	1570.76	0.47	0.00024	HCD	32	MS2	16.2282	55.8	-45	118	45.432	18004	20230825_T4_014.raw	F20	21381.5	10223	27645.2	17202.3	17674	15304.3	16905.6	7837.49	24177.7		4.35	1	9.925e-05	3.6e-08
-280	240694	FALSE	High	Sequest HT (A2)	Unambiguous	[R].dVPDLTLIDLPGITR.[V]	N-Term(TMT6plex)	1	P20591	P20591	0	3	0.7064	0	1	1	623.029	1867.07	1867.07	0.07	4e-05	HCD	32	MS2	29.5276	49.2	-45	65.874	77.6088	31040	20230825_T4_014.raw	F20	33027.1	14023.4	42053.1	31082.2	30520.2	24819.6	28624.5	14059	32511.8		5.45	1	9.925e-05	4.451e-07
-280	126305	FALSE	High	Sequest HT (A2)	Unambiguous	[R].kQPPVSPGTALVGSQkEPSEVPTPk.[R]	N-Term(TMT6plex); K1(TMT6plex); K16(TMT6plex); K25(TMT6plex)	1	P17096	P17096	2	6	0.6729	0	1	1	580.012	3475.03	3475.03	-0.29	-0.00017	HCD	32	MS2	13.8265	34.1	-45	63.529	45.3547	17972	20230825_T4_014.raw	F20	20987.5	22819.5	33163.4	7465.45	15730.6	9076.73	23546.4	7408.12	34304.9		5.87	1	9.925e-05	1.823e-08
-280	126355	FALSE	High	Sequest HT (A2)	Unambiguous	[K].vLAMSGDPNYLHR.[M]	N-Term(TMT6plex)	1	P30153	P30153	0	3	0.7953	0	1	1	567.97	1701.9	1701.89	0.38	0.00022	HCD	32	MS2	28.3219	49.9	-45	118	45.366	17977	20230825_T4_014.raw	F20	19116.8	6234.51	26514.7	16547	16213	11737.2	14400.4	9148.99	25402.9		5.52	1	9.925e-05	1.471e-09
-280	126375	FALSE	High	Sequest HT (A2)	Unambiguous	[K].hPDASVNFSEFSk.[K]	N-Term(TMT6plex); K13(TMT6plex)	1	P09429	P09429	0	3	0.5335	0	1	1	641.671	1923	1923	-1.03	-0.00066	HCD	32	MS2	68.4851	108.3	-45	118	45.3728	17980	20230825_T4_014.raw	F20	43474.8	9067.71	54475.3	38689.1	38768.7	24446.6	33952.7	15791.3	46370.3		4.93	1	9.925e-05	5.289e-08
-280	126405	FALSE	High	Sequest HT (A2)	Unambiguous	[R].vDQSAVGFEYQGk.[T]	N-Term(TMT6plex); K13(TMT6plex)	1	Q14247	Q14247	0	4	0.7098	0	1	1	472.257	1886.01	1886.01	-0.5	-0.00024	HCD	32	MS2	11.3287	143.7	-45	93.356	45.3819	17984	20230825_T4_014.raw	F20	70413.6	24619.3	88670.8	63947.9	56287.3	42291.2	54888.8	30122.5	81892.7		5.1	1	9.925e-05	0.0008081
-280	126415	FALSE	High	Sequest HT (A2)	Unambiguous	[K].cATSkPAFFAEk.[L]	N-Term(TMT6plex); C1(Carbamidomethyl); K5(TMT6plex); K12(TMT6plex)	1	P04083	P04083	0	3	0.6151	0	1	1	682.055	2044.15	2044.15	-0.65	-0.00044	HCD	32	MS2	11.4263	126	-65	13.28	45.3869	17986	20230825_T4_014.raw	F20	368955	101358	598120	377927	476568	380894	430573	114613	336318		3.04	1	9.925e-05	1.968e-10
-280	126425	FALSE	High	Sequest HT (A2)	Unambiguous	[R].mVPAGMGAGLER.[M]	N-Term(TMT6plex)	1	P52272	P52272	0	3	0.6218	0	1	1	473.254	1417.75	1417.75	-0.6	-0.00028	HCD	32	MS2	17.0049	140.7	-65	96.38	45.3908	17987	20230825_T4_014.raw	F20	69283	26269.3	89508.4	64071.4	48907.9	37122.9	49026.1	24213.4	74888.7		3.12	1	9.925e-05	1.589e-06
-280	126435	FALSE	High	Sequest HT (A2)	Unambiguous	[R].vLIIGSGGR.[E]	N-Term(TMT6plex)	1	P22102	P22102	0	2	0.4359	0	1	1	550.853	1100.7	1100.7	0.41	0.00022	HCD	32	MS2	0	274	-65	93.969	45.3933	17988	20230825_T4_014.raw	F20	128485	46634	165993	126562	136385	89631.2	114202	61519.6	137573		2.34	1	9.925e-05	0.000195
-280	126445	FALSE	High	Sequest HT (A2)	Unambiguous	[K].eVDEQMLSVQSk.[N]	N-Term(TMT6plex); K12(TMT6plex)	1	P04350	P04350	0	3	0.6461	0	1	1	617.669	1850.99	1850.99	0.18	0.00011	HCD	32	MS2	27.8488	132.3	-65	71.705	45.3955	17989	20230825_T4_014.raw	F20	77856.1	23477.1	94781.4	81059.1	68292	55299.7	72132.3	43584.7	98376.5		3.56	1	9.925e-05	2.569e-06
-280	126455	FALSE	High	Sequest HT (A2)	Unambiguous	[K].eVDEQMLnVQNk.[N]	N-Term(TMT6plex); N8(Deamidated); K12(TMT6plex)	4	Q13885; P07437; P68371	Q13885; P07437; P68371; Q9BVA1	0	3	0.0508	0	1	1	636.011	1906.02	1906	9.62	0.00611	HCD	32	MS2	67.0283	131.6	-65	75.335	45.3977	17990	20230825_T4_014.raw	F20	74463.5	22612.3	94351.2	76025.1	65560.1	44032.1	71296.6	36613.7	81665.8		2.36	3	9.925e-05	2.305e-08
-280	126465	FALSE	High	Sequest HT (A2)	Unambiguous	[R].aLLGYADNQck.[L]	N-Term(TMT6plex); C10(Carbamidomethyl); K11(TMT6plex)	1	Q9HC38	Q9HC38	0	3	0.7132	0	1	1	570.98	1710.92	1710.92	-0.02	-1e-05	HCD	32	MS2	14.4196	115.1	-65	64.253	45.4	17991	20230825_T4_014.raw	F20	81356.4	26402.7	100558	84296.3	85064	66623.6	64499.1	39974.1	82259.7		4.01	1	9.925e-05	8.383e-11
-280	126475	FALSE	High	Sequest HT (A2)	Unambiguous	[R].mkGLEEPEMDPk.[S]	N-Term(TMT6plex); K2(TMT6plex); K12(TMT6plex)	1	Q1KMD3	Q1KMD3	1	3	0.597	0	1	1	697.719	2091.14	2091.14	-0.38	-0.00027	HCD	32	MS2	11.4313	105.4	-65	118	45.4022	17992	20230825_T4_014.raw	F20	33769.1	28714.8	46297.9	15550	23682.1	18183.7	43617	16768.2	64316		3.97	1	9.925e-05	5.859e-13
-280	126485	FALSE	High	Sequest HT (A2)	Unambiguous	[R].aADEEAFEDNSEEYIR.[R]	N-Term(TMT6plex)	1	P55060	P55060	0	3	0.8587	0	1	1	706.322	2116.95	2116.95	0.42	0.0003	HCD	32	MS2	9.10631	19.3	-45	17.223	45.4072	17994	20230825_T4_014.raw	F20	62654.4	15629.1	93511.9	42508.2	32610.6	27295	30787.6	10679.4	52374.3		5.59	1	9.925e-05	2.702e-09
-280	240654	FALSE	High	Sequest HT (A2)	Unambiguous	[K].tLAQLNPESSLFIIASk.[T]	N-Term(TMT6plex); K17(TMT6plex)	1	P06744	P06744	0	3	0.7434	0	1	1	764.119	2290.34	2290.34	-0.12	-9e-05	HCD	32	MS2	27.9122	91.7	-45	41.275	77.5959	31034	20230825_T4_014.raw	F20	105992	28094.1	138251	113920	102332	65725.5	88984.6	25265.6	110603		5.3	1	9.925e-05	9.283e-12
-280	126535	FALSE	High	Sequest HT (A2)	Unambiguous	[K].fSTIASSYEEcR.[A]	N-Term(TMT6plex); C11(Carbamidomethyl)	1	Q9NY33	Q9NY33	0	3	0.8656	0	1	1	560.27	1678.79	1678.79	-0.05	-3e-05	HCD	32	MS2	48.5218	57.4	-45	118	45.4206	17999	20230825_T4_014.raw	F20	21629.6	7128.52	30362	19853.2	17571	14622.1	16370.5	8284.02	29412.5		4.39	1	9.925e-05	9.22e-08
-280	126545	FALSE	High	Sequest HT (A2)	Unambiguous	[K].eVPAVPETLkk.[K]	N-Term(TMT6plex); K10(TMT6plex); K11(TMT6plex)	1	P18124	P18124	1	3	0.614	0	1	1	633.402	1898.19	1898.19	-0.03	-2e-05	HCD	32	MS2	0	135.8	-45	118	45.4229	18000	20230825_T4_014.raw	F20	72038.5	13716.4	69644.6	33559.3	35261.7	23605.8	51894.6	17742	68546.5		2.85	1	9.925e-05	1.045e-05
-280	126565	FALSE	High	Sequest HT (A2)	Unambiguous	[R].aIYDTPcIQAESEk.[W]	N-Term(TMT6plex); C7(Carbamidomethyl); K14(TMT6plex)	1	O00232	O00232	0	4	0.7091	0	1	1	521.525	2083.08	2083.08	0.7	0.00037	HCD	32	MS2	0	63.2	-45	118	45.4274	18002	20230825_T4_014.raw	F20	28333.4	7555.44	35619	22943.6	16719.9	12922.3	14331.4	9296.08	33210.1		4.64	1	9.925e-05	1.532e-07
-280	126255	FALSE	High	Sequest HT (A2)	Unambiguous	[K].sGDDLFPk.[D]	N-Term(TMT6plex); K8(TMT6plex)	1	O60218	O60218	0	2	0.4459	0	1	1	668.88	1336.75	1336.75	0.83	0.00056	HCD	32	MS2	18.8098	594	-65	116.321	45.3385	17966	20230825_T4_014.raw	F20	185973	24376.9	410302	401300	177873	113344	70085	69394.3	285437		2.22	1	9.925e-05	0.001067
-280	137830	FALSE	High	Sequest HT (A2)	Unambiguous	[R].lLLNnGAk.[M]	N-Term(TMT6plex); N5(Deamidated); K8(TMT6plex)	1	P15121	P15121	0	2	0.0766	0	1	1	651.413	1301.82	1301.82	-0.09	-6e-05	HCD	32	MS2	10.3095	315	-45	111.902	48.657	19310	20230825_T4_014.raw	F20	114722	60423.1	153913	111049	115236	104846	98674.8	55025.8	111095		2.74	1	9.925e-05	1.979e-05
-280	128500	FALSE	High	Sequest HT (A2)	Unambiguous	[R].vPnGGGGGGGLPISTVR.[E]	N-Term(TMT6plex); N3(Deamidated)	1	P11802	P11802	0	3	0.7398	0	1	1	575.655	1724.95	1724.95	0.3	0.00017	HCD	32	MS2	0	54.1	-45	118	45.9729	18224	20230825_T4_014.raw	F20	19529.5	8066	27050.2	18995.4	16573.8	15032.5	15981	8648.05	24691.9		4.88	1	9.925e-05	4.951e-10
-280	128530	FALSE	High	Sequest HT (A2)	Unambiguous	[K].sGDDLFPkDDkGNAIGGk.[A]	N-Term(TMT6plex); K8(TMT6plex); K11(TMT6plex); K18(TMT6plex)	1	O60218	O60218	2	4	0.6846	0	1	1	688.392	2750.55	2750.55	-0.66	-0.00046	HCD	32	MS2	0	91.1	-65	10.358	45.9826	18228	20230825_T4_014.raw	F20	241466	187901	324687	52420.6	345247	470716	464501	442497	439040		2.6	1	9.925e-05	8.967e-05
-280	130422	FALSE	High	Sequest HT (A2)	Unambiguous	[K].tLSHPQQMALLDQTk.[T]	N-Term(TMT6plex); K15(TMT6plex)	1	Q9Y490	Q9Y490	0	3	0.8145	0	1	1	723.741	2169.21	2169.21	-0.32	-0.00023	HCD	32	MS2	0	86	-65	118	46.5161	18443	20230825_T4_014.raw	F20	30620.1	11888.1	34614	31802.5	34272.7	23912.4	30622.4	14611.8	32447.6		7.17	1	9.925e-05	6.305e-16
-280	130432	FALSE	High	Sequest HT (A2)	Unambiguous	[K].tAELPPLk.[N]	N-Term(TMT6plex); K8(TMT6plex)	1	Q14914	Q14914	0	2	0.6642	0	1	1	663.923	1326.84	1326.84	-0.03	-2e-05	HCD	32	MS2	25.9047	235.4	-65	118	46.5184	18444	20230825_T4_014.raw	F20	80164.7	20481	119002	113673	89762.1	55057.8	53613.6	27068.5	87731.3		2.68	1	9.925e-05	0.003795
-280	130442	FALSE	High	Sequest HT (A2)	Unambiguous	[K].kSLELNPNNSTAMLR.[K]	N-Term(TMT6plex); K1(TMT6plex)	1	Q9Y2Z0	Q9Y2Z0	1	3	0.6932	0	1	1	716.074	2146.21	2146.21	0.95	0.00068	HCD	32	MS2	0	70.1	-65	118	46.5207	18445	20230825_T4_014.raw	F20	24543.2	10753.6	31708	27286.6	26294.3	18059.1	23844.5	9378.05	27200.4		4.14	1	9.925e-05	1.468e-12
-280	130452	FALSE	High	Sequest HT (A2)	Unambiguous	[K].scNcLLLk.[V]	N-Term(TMT6plex); C2(Carbamidomethyl); C4(Carbamidomethyl); K8(TMT6plex)	1	P06733	P06733	0	2	0.3481	0	1	1	733.418	1465.83	1465.83	0.64	0.00047	HCD	32	MS2	17.7705	100.1	-45	12.038	46.5258	18447	20230825_T4_014.raw	F20	355603	130226	519048	360141	341015	231194	292854	160139	355750		2.7	1	9.925e-05	0.0001996
-280	130472	FALSE	High	Sequest HT (A2)	Unambiguous	[K].tAPYVVTGSVDQTVk.[V]	N-Term(TMT6plex); K15(TMT6plex)	1	P43034	P43034	0	3	0.7314	0	1	1	675.054	2023.15	2023.15	-0.24	-0.00016	HCD	32	MS2	17.6037	136.7	-45	40.547	46.5319	18449	20230825_T4_014.raw	F20	127330	49028.6	197718	153587	147487	94970.6	146659	59113.1	131744		5.77	1	9.925e-05	3.986e-11
-280	130492	FALSE	High	Sequest HT (A2)	Unambiguous	[R].gVDLSGNDFk.[G]	N-Term(TMT6plex); K10(TMT6plex)	1	Q13045	Q13045	0	2	0.6424	0	1	1	755.42	1509.83	1509.83	0.37	0.00028	HCD	32	MS2	26.1394	223.1	-45	88.634	46.5364	18451	20230825_T4_014.raw	F20	114575	27657.8	144675	86490	98337.9	66641.8	81008.5	45125.2	142067		3.02	1	9.925e-05	2.029e-09
-280	130502	FALSE	High	Sequest HT (A2)	Unambiguous	[R].eAEDTQVFGDLPRPR.[L]	N-Term(TMT6plex)	1	Q96B36	Q96B36	0	3	0.5505	0	1	1	653.676	1959.01	1959.01	0.43	0.00028	HCD	32	MS2	28.4413	73.9	-45	55.15	46.5386	18452	20230825_T4_014.raw	F20	57286.1	29820.1	70870	52099.7	46574.4	29172.9	48697	21115.6	65067.2		4.85	1	9.925e-05	4.015e-15
-280	130412	FALSE	High	Sequest HT (A2)	Unambiguous	[R].vITIMQNPR.[Q]	N-Term(TMT6plex)	1	P62269	P62269	0	2	0.6414	0	1	1	650.884	1300.76	1300.76	-0.57	-0.00037	HCD	32	MS2	22.0603	278.2	-65	95.352	46.5142	18442	20230825_T4_014.raw	F20	135643	46075.4	163726	123485	99783.2	70796.3	129718	39656.6	163571		2.9	1	9.925e-05	0.001234
-280	130532	FALSE	High	Sequest HT (A2)	Unambiguous	[K].gDYPLEAVR.[M]	N-Term(TMT6plex)	1	P14618	P14618	0	2	0.5137	0	1	1	624.843	1248.68	1248.68	0.87	0.00054	HCD	32	MS2	15.8317	149.6	-45	118	46.5454	18455	20230825_T4_014.raw	F20	60376.2	17867.7	72335	54859.8	48789.8	33971.6	40408.8	25557.4	66749.3		2.92	1	9.925e-05	5.863e-05
-280	130572	FALSE	High	Sequest HT (A2)	Unambiguous	[K].yIDQEELNk.[T]	N-Term(TMT6plex); K9(TMT6plex)	5	P07900; P08238; Q76LV2	P07900; P08238; Q58FF8; Q14568; Q76LV2	0	3	0.4615	0	1	1	537.299	1609.88	1609.88	-0.23	-0.00013	HCD	32	MS2	39.5057	100.6	-45	118	46.5546	18459	20230825_T4_014.raw	F20	38046.4	15267.9	41960.4	35347.2	31625.9	25830.7	36369.8	16812.2	43016.7		3.25	3	9.925e-05	0.0007258
-280	130602	FALSE	High	Sequest HT (A2)	Unambiguous	[K].lLNENSYVPR.[E]	N-Term(TMT6plex)	1	P02786	P02786	0	2	0.4625	0	1	1	717.401	1433.79	1433.79	-0.23	-0.00016	HCD	32	MS2	29.8222	197.3	-45	110.373	46.5614	18462	20230825_T4_014.raw	F20	77442.9	25436.5	106785	82937.5	71192	47675.2	71817	24585.1	98922.8		2.53	1	9.925e-05	9.868e-05
-280	239987	FALSE	High	Sequest HT (A2)	Unambiguous	[K].aLPGQLkPFETLLSQNQGGk.[T]	N-Term(TMT6plex); K7(TMT6plex); K20(TMT6plex)	1	P09211	P09211	0	4	0.74	0	1	1	704.168	2813.65	2813.65	0.02	2e-05	HCD	32	MS2	2.29618	34.8	-65	118	77.4074	30958	20230825_T4_014.raw	F20	16224.1	4749.81	13374	12496.8	11985.7	9911.95	11288.2	3250.2	14506.6		5.5	1	9.925e-05	8.681e-13
-280	239977	FALSE	High	Sequest HT (A2)	Unambiguous	[K].vNFGTDFLTAIk.[N]	N-Term(TMT6plex); K12(TMT6plex)	1	Q15813	Q15813	0	3	0.1571	0	1	1	595.351	1784.04	1784.04	0.87	0.00052	HCD	32	MS2	29.6459	95.5	-65	118	77.4051	30957	20230825_T4_014.raw	F20	38859.5	8708.2	35283.4	43091.8	36868.4	23428.3	30145.3	9013.38	37302.1		3.12	1	9.925e-05	1.13e-07
-280	130632	FALSE	High	Sequest HT (A2)	Unambiguous	[R].dNSTMGYMMAk.[K]	N-Term(TMT6plex); K11(TMT6plex)	2	P08238	P08238; Q58FF7	0	3	0.762	0	1	1	569.615	1706.83	1706.83	0.05	3e-05	HCD	32	MS2	51.2382	146.2	-65	79.919	46.573	18466	20230825_T4_014.raw	F20	73492	26957.3	99967.3	72204.4	66974.1	48117.5	64478.2	36569.3	88999.2		3.32	1	9.925e-05	9.596e-08
-280	130642	FALSE	High	Sequest HT (A2)	Unambiguous	[K].vIADNVk.[D]	N-Term(TMT6plex); K7(TMT6plex)	1	P60174	P60174	0	2	0.2667	0	1	1	608.887	1216.77	1216.77	0.67	0.00041	HCD	32	MS2	0	183.1	-65	118	46.5748	18467	20230825_T4_014.raw	F20	68911.2	19665.1	97166.6	76315.5	62819.2	40077.6	51710.9	29008.6	82737.5		2.25	1	9.925e-05	0.002505
-280	130692	FALSE	High	Sequest HT (A2)	Unambiguous	[R].tPcEEILVk.[H]	N-Term(TMT6plex); C3(Carbamidomethyl); K9(TMT6plex)	1	P21333	P21333	0	2	0.627	0	1	1	773.949	1546.89	1546.89	-0.62	-0.00048	HCD	32	MS2	18.6431	173.9	-45	64.013	46.5928	18474	20230825_T4_014.raw	F20	118221	49451.4	184308	117143	113084	85936.4	96443.1	57337.8	114472		3.19	1	9.925e-05	7.974e-05
-280	130552	FALSE	High	Sequest HT (A2)	Unambiguous	[K].mnGMLLNDR.[K]	N-Term(TMT6plex); N2(Deamidated)	2	Q13310; P11940	Q13310; P11940	0	2	0.4981	0	1	1	647.329	1293.65	1293.65	0.5	0.00032	HCD	32	MS2	20.6091	219.8	-45	118	46.55	18457	20230825_T4_014.raw	F20	91367.8	30351.7	131157	72724.1	51032.2	35025.4	60616.4	33091.5	116555		2.67	2	9.925e-05	4.435e-06
-280	240017	FALSE	High	Sequest HT (A2)	Unambiguous	[R].iIGLDQVAGMSETALPGAFk.[T]	N-Term(TMT6plex); K20(TMT6plex)	1	P35579	P35579	0	4	0.8099	0	1	1	619.853	2476.39	2476.39	0.23	0.00014	HCD	32	MS2	15.8091	92.6	-45	34.842	77.4187	30962	20230825_T4_014.raw	F20	117361	43609.4	137768	118060	101939	79122.9	108094	53576.5	131443		5.84	1	9.925e-05	2.177e-13
-280	240037	FALSE	High	Sequest HT (A2)	Unambiguous	[R].tNISDEESEQATEMLVHNAQNLMQSVk.[E]	N-Term(TMT6plex); K27(TMT6plex)	1	P18206	P18206	0	4	0.7618	0	1	1	876.94	3504.74	3504.74	0.47	0.00041	HCD	32	MS2	12.1329	83.4	-45	76.706	77.4232	30964	20230825_T4_014.raw	F20	44773.5	15033.7	63127.9	47529.1	44334.2	30680	46518.9	19336.1	52657.2		9.32	1	9.925e-05	6.305e-16
-280	130292	FALSE	High	Sequest HT (A2)	Unambiguous	[K].aPQDVEMkDLEDES.[-]	N-Term(TMT6plex); K8(TMT6plex)	1	E9PRG8	E9PRG8	1	3	0.6425	0	1	1	688.677	2064.02	2064.02	-1.41	-0.00097	HCD	32	MS2	14.3161	78.7	-45	118	46.4819	18429	20230825_T4_014.raw	F20	29623	10101.9	41398.6	29360.4	24742.3	18322.1	23359.2	13994.7	36864.3		3.58	1	9.925e-05	3.815e-06
-280	129988	FALSE	High	Sequest HT (A2)	Unambiguous	[K].iIMTAAAk.[H]	N-Term(TMT6plex); K8(TMT6plex)	1	P30838	P30838	0	3	0.6106	0	1	1	426.273	1276.8	1276.81	-1.32	-0.00056	HCD	32	MS2	55.1132	402.8	-45	118	46.3836	18390	20230825_T4_014.raw	F20	165132	34936	186133	163469	159214	118139	125552	43994.4	157395		3.03	1	9.925e-05	0.001084
-280	129998	FALSE	High	Sequest HT (A2)	Unambiguous	[K].iIMTAAAk.[H]	N-Term(TMT6plex); K8(TMT6plex)	1	P30838	P30838	0	2	0.3915	0	1	1	638.907	1276.81	1276.81	-0.09	-6e-05	HCD	32	MS2	27.3726	282.5	-65	12.151	46.3886	18392	20230825_T4_014.raw	F20	1.12285e+06	209088	1.24788e+06	1.27842e+06	1.17427e+06	780678	857404	236414	1.01894e+06		2.58	1	9.925e-05	0.0008196
-280	130018	FALSE	High	Sequest HT (A2)	Unambiguous	[K].kTGcNVLLIQk.[S]	N-Term(TMT6plex); K1(TMT6plex); C4(Carbamidomethyl); K11(TMT6plex)	1	P50991	P50991	1	3	0.6145	0	1	1	654.411	1961.22	1961.22	0.14	9e-05	HCD	32	MS2	40.0575	142.3	-65	109.799	46.3954	18394	20230825_T4_014.raw	F20	68341.9	20606.9	84219.6	48430.8	49992.8	36612.1	56554.3	15817.2	70628.2		4.28	1	9.925e-05	1.245e-13
-280	130028	FALSE	High	Sequest HT (A2)	Unambiguous	[K].eVDEQMLNVQNk.[N]	N-Term(TMT6plex); K12(TMT6plex)	4	Q13885; P07437; P68371	Q13885; P07437; P68371; Q9BVA1	0	3	0.6982	0	1	1	635.677	1905.01	1905.02	-0.1	-6e-05	HCD	32	MS2	16.9174	88.7	-65	118	46.3976	18395	20230825_T4_014.raw	F20	33829.4	10459.8	41813.9	35016.9	32761.5	21782.4	25950.2	12828.4	39118		4.34	3	9.925e-05	6.251e-08
-280	240047	FALSE	High	Sequest HT (A2)	Unambiguous	[R].iFDANTkPNLNLQVLSNPEFLAEGTAIk.[D]	N-Term(TMT6plex); K7(TMT6plex); K28(TMT6plex)	1	O60701	O60701	0	4	0.7876	0	1	1	937.034	3745.11	3745.11	-0.36	-0.00033	HCD	32	MS2	8.48254	49.6	-45	31.721	77.4254	30965	20230825_T4_014.raw	F20	99680.3	21765.5	98449.7	98551.3	71731.7	47503		18247.9	93754.5		8.38	1	9.925e-05	1.407e-15
-280	130048	FALSE	High	Sequest HT (A2)	Unambiguous	[K].vDVGkDQEFTVk.[S]	N-Term(TMT6plex); K5(TMT6plex); K12(TMT6plex)	1	P21333	P21333	1	4	0.6266	0	1	1	513.804	2052.19	2052.19	-0.37	-0.00019	HCD	32	MS2	4.56292	182.5	-45	62.667	46.4111	18400	20230825_T4_014.raw	F20	109024	44926.5	174032	119352	130910	94902.5	103250	57400.7	126447		3.99	1	9.925e-05	1.008e-06
-280	130088	FALSE	High	Sequest HT (A2)	Unambiguous	[K].eDGScLALVk.[R]	N-Term(TMT6plex); C5(Carbamidomethyl); K10(TMT6plex)	1	Q5T4S7	Q5T4S7	0	2	0.5638	0	1	1	775.437	1549.87	1549.87	0.07	6e-05	HCD	32	MS2	43.4213	183.2	-45	118	46.4201	18404	20230825_T4_014.raw	F20	67278.5	18445.2	87336.7	65854.9	58179	36426.7	47443.6	25703	67529.2		2.43	1	9.925e-05	1.448e-06
-280	130098	FALSE	High	Sequest HT (A2)	Unambiguous	[K].dFQDYMEPEEGcQGSPQR.[R]	N-Term(TMT6plex); C12(Carbamidomethyl)	1	O43237	O43237	0	3	0.8925	0	1	1	801.345	2402.02	2402.02	-0.49	-0.00039	HCD	32	MS2	13.8928	73.9	-45	118	46.4225	18405	20230825_T4_014.raw	F20	30183	9024.85	32749.7	29442.7	25232.1	13587.9	23351.4	11422.8	31539.9		5.49	1	9.925e-05	5.836e-09
-280	130108	FALSE	High	Sequest HT (A2)	Unambiguous	[R].gLNTSQESDDDILDESSSPEGTQk.[V]	N-Term(TMT6plex); K24(TMT6plex)	1	Q5VV41	Q5VV41	0	3	0.8996	0	1	1	1004.15	3010.44	3010.44	1.1	0.00111	HCD	32	MS2	0	17.3	-45	118	46.4248	18406	20230825_T4_014.raw	F20	6678.53	1947.28	6596.07	7629.89	5751.99	4039.89	5287.55	2943.14	7682.4		7.17	1	9.925e-05	6.305e-16
-280	130118	FALSE	High	Sequest HT (A2)	Unambiguous	[K].eNMYAVQTLk.[D]	N-Term(TMT6plex); K10(TMT6plex)	1	Q9Y6I3	Q9Y6I3	0	2	0.5279	0	1	1	827.965	1654.92	1654.92	-0.11	-9e-05	HCD	32	MS2	0	101.7	-45	118	46.4271	18407	20230825_T4_014.raw	F20	40076.2	9008.77	52273.4	37867.6	32492.7	21423.3	23991.7	10605.5	59318.2		3.94	1	9.925e-05	4.06e-08
-280	130168	FALSE	High	Sequest HT (A2)	Unambiguous	[R].gLcVcSSFDQTVR.[V]	N-Term(TMT6plex); C3(Carbamidomethyl); C5(Carbamidomethyl)	1	Q96MX6	Q96MX6	0	2	0.78	0	1	1	879.428	1757.85	1757.85	-1.39	-0.00122	HCD	32	MS2	0	55.4	-45	118	46.4385	18412	20230825_T4_014.raw	F20	22489.7	5530.39	27694.6	18425.5	17269.2	12184	17305.6	7777.02	25106.9		3	1	9.925e-05	1.115e-09
-280	130178	FALSE	High	Sequest HT (A2)	Unambiguous	[K].eMNDAAMFYTNR.[V]	N-Term(TMT6plex)	1	Q01518	Q01518	0	2	0.7874	0	1	1	846.388	1691.77	1691.77	-1.39	-0.00118	HCD	32	MS2	0	128.6	-45	118	46.4407	18413	20230825_T4_014.raw	F20	47463.5	20267.5	60729.6	43616.6	44117.1	35642.2	47575.8	24352.8	53494.6		3.81	1	9.925e-05	7.074e-12
-280	130198	FALSE	High	Sequest HT (A2)	Unambiguous	[R].kPASFMTSIcDER.[G]	N-Term(TMT6plex); K1(TMT6plex); C10(Carbamidomethyl)	1	P53396	P53396	0	3	0.8322	0	1	1	667.349	2000.03	2000.03	-0.4	-0.00027	HCD	32	MS2	2.65653	57.7	-65	13.266	46.4481	18416	20230825_T4_014.raw	F20	228098	20995.8	251267	245067	171047	107740	106595	32415.3	214842		5.9	1	9.925e-05	6.305e-16
-280	130212	FALSE	High	Sequest HT (A2)	Unambiguous	[K].gDRSEDFGVNEDLADSDAR.[A]	N-Term(TMT6plex)	1	P04083	P04083	1	3	0.8899	0	1	1	766.354	2297.05	2297.05	-0.36	-0.00027	HCD	32	MS2	0	21.1	-65	118	46.4572	18419	20230825_T4_014.raw	F20	7330.16	3560.41	8573.3	5696.81	6346.99	4955.22	7576.72	6441.33	10368.7		5.36	1	9.925e-05	2.461e-12
-280	130222	FALSE	High	Sequest HT (A2)	Unambiguous	[K].vkEGmNIVEAMER.[F]	N-Term(TMT6plex); K2(TMT6plex); M5(Oxidation)	1	P62937	P62937	1	3	0.5452	0	1	1	660.693	1980.06	1980.07	-1.15	-0.00076	HCD	32	MS2	0	91.4	-65	118	46.4595	18420	20230825_T4_014.raw	F20	32200.8	21088.7	41201.1	33046.8	31849.8	25653.4	27068	12740.1	30705.5		2.99	1	9.925e-05	0.002772
-280	130232	FALSE	High	Sequest HT (A2)	Unambiguous	[K].ekEAEDGIIAYDDcGVk.[L]	N-Term(TMT6plex); K2(TMT6plex); C14(Carbamidomethyl); K17(TMT6plex)	1	O75534	O75534	1	3	0.8183	0	1	1	867.123	2599.35	2599.35	0.25	0.00022	HCD	32	MS2	42.9712	45.7	-65	118	46.4617	18421	20230825_T4_014.raw	F20	17001.3	8335.59	24885	12936.5	15085.3	11417.3	16121.4	6755.41	19435.4		7.32	1	9.925e-05	6.305e-16
-280	130242	FALSE	High	Sequest HT (A2)	Unambiguous	[R].fSELTAEk.[L]	N-Term(TMT6plex); K8(TMT6plex)	1	P48643	P48643	0	2	0.5223	0	1	1	691.9	1382.79	1382.79	-0.07	-5e-05	HCD	32	MS2	27.152	88.6	-45	15.459	46.4668	18423	20230825_T4_014.raw	F20	261700	116004	343855	193292	201239	157480	217589	111119	259209		2.47	1	9.925e-05	0.0002938
-280	130722	FALSE	High	Sequest HT (A2)	Unambiguous	[K].qSLPPGLAVk.[E]	N-Term(TMT6plex); K10(TMT6plex)	1	P63173	P63173	0	3	0.6793	0	1	1	489.981	1467.93	1467.93	-0.74	-0.00036	HCD	32	MS2	24.0226	230.5	-45	118	46.5994	18477	20230825_T4_014.raw	F20	92495	29092.3	116624	85910.8	77823.7	56135.4	85542.2	29357	107516		3.96	1	9.925e-05	9.649e-05
-280	240067	FALSE	High	Sequest HT (A2)	Unambiguous	[R].iLIDTGEPAIPEYIScLk.[Q]	N-Term(TMT6plex); C16(Carbamidomethyl); K18(TMT6plex)	1	Q53H82	Q53H82	0	3	0.7788	0	1	1	830.803	2490.39	2490.39	0	0	HCD	32	MS2	5.94449	96.4	-45	85.866	77.4298	30967	20230825_T4_014.raw	F20	47215.8	16891.4	54769.7	56125.1	49855.8	33598.6	41903.4	15932.2	58725.9		5.56	1	9.925e-05	1.862e-10
-280	130742	FALSE	High	Sequest HT (A2)	Unambiguous	[K].vAFTGSTEVGk.[L]	N-Term(TMT6plex); K11(TMT6plex)	1	P00352	P00352	0	2	0.1414	0	1	1	777.451	1553.89	1553.89	0	0	HCD	32	MS2	0	165.7	-45	113.64	46.604	18479	20230825_T4_014.raw	F20	65667.1	14560.2	84021.3	82078.9	67458.8	42653.7	45085.5	17238.4	74238.6		3.82	1	9.925e-05	3.939e-08
-280	239936	FALSE	High	Sequest HT (A2)	Unambiguous	[R].lLLPGELAk.[H]	N-Term(TMT6plex); K9(TMT6plex)	15	Q5QNW6; Q8N257	Q16778; Q5QNW6; Q99879; P33778; P58876; Q96A08; Q93079; O60814; Q99880; P62807; P57053; Q8N257; P06899; P23527; Q99877	0	3	0.4232	0	1	1	471.315	1411.93	1411.93	0.16	8e-05	HCD	32	MS2	45.3755	114.2	-45	118	77.3886	30951	20230825_T4_014.raw	F20	49253.4	15950.3	65245.1	26845.3	23680.3	19324.2	36874.5	11160.1	69706.7		2.93	2	9.925e-05	6.308e-06
-280	131139	FALSE	High	Sequest HT (A2)	Unambiguous	[K].aELEIQkDALEPGQR.[V]	N-Term(TMT6plex); K7(TMT6plex)	1	P07741	P07741	1	3	0.6146	0	1	1	719.075	2155.21	2155.21	-0.38	-0.00027	HCD	32	MS2	12.8319	108.7	-45	105.01	46.7188	18526	20230825_T4_014.raw	F20	48041.5	20285.4	48163.6	28779.3	40525	41268.8	52191.2	30450.8	49975.9		1.92	1	9.925e-05	2.866e-07
-280	131159	FALSE	High	Sequest HT (A2)	Unambiguous	[R].qAGSVGGLQWcGEPk.[R]	N-Term(TMT6plex); C11(Carbamidomethyl); K15(TMT6plex)	1	Q9BTE3	Q9BTE3	0	3	0.6931	0	1	1	678.028	2032.07	2032.07	0.85	0.00058	HCD	32	MS2	22.078	86.5	-45	118	46.7234	18528	20230825_T4_014.raw	F20	37235.8	8997.78	45752.1	34137.2	27236.5	15500.3	25883.1	11712.9	41520.6		3.03	1	9.925e-05	1.333e-05
-280	131189	FALSE	High	Sequest HT (A2)	Unambiguous	[K].aEASIQAGAGDGEWEESEVk.[L]	N-Term(TMT6plex); K20(TMT6plex)	1	Q09666	Q09666	0	3	0.8581	0	1	1	841.087	2521.25	2521.25	0.19	0.00016	HCD	32	MS2	0	45.7	-45	118	46.7302	18531	20230825_T4_014.raw	F20	16235.8	6661.89	22185.6	16443.7	13597.9	8658.52	15467.6	8439.32	27070.3		7.19	1	9.925e-05	6.305e-16
-280	131209	FALSE	High	Sequest HT (A2)	Unambiguous	[R].sEIDMNDIk.[A]	N-Term(TMT6plex); K9(TMT6plex)	1	P04083	P04083	0	3	0.5629	0	1	1	508.278	1522.82	1522.82	0.3	0.00015	HCD	32	MS2	55.6726	166.5	-65	118	46.7392	18534	20230825_T4_014.raw	F20	63805.6	18202.4	78865.4	66315.3	62585.5	45816	54810.9	23141.2	68171.1		3.02	1	9.925e-05	6.046e-05
-280	131219	FALSE	High	Sequest HT (A2)	Unambiguous	[K].yLIPNATQPESk.[V]	N-Term(TMT6plex); K12(TMT6plex)	1	P31946	P31946	0	3	0.6419	0	1	1	607.017	1819.04	1819.04	0.06	4e-05	HCD	32	MS2	0	161.6	-65	87.638	46.7422	18535	20230825_T4_014.raw	F20	68646.3	20231.1	111284	112066	69237	46084.6	54897.9	33815	92179.4		4.3	1	9.925e-05	1.359e-06
-280	131239	FALSE	High	Sequest HT (A2)	Unambiguous	[R].gSSGVGLTAAVLR.[D]	N-Term(TMT6plex)	1	P33993	P33993	0	2	0.6187	0	1	1	708.922	1416.84	1416.84	-0.19	-0.00013	HCD	32	MS2	29.3089	85.7	-65	68.985	46.7462	18537	20230825_T4_014.raw	F20	52218.4	29931.8	78297.4	44378.5	34587.9	22239.9	51558.6	21814.9	77761.5		2.99	1	9.925e-05	1.677e-08
-280	131269	FALSE	High	Sequest HT (A2)	Unambiguous	[K].tLSHPQQMALLDQTk.[T]	N-Term(TMT6plex); K15(TMT6plex)	1	Q9Y490	Q9Y490	0	4	0.6886	0	1	1	543.058	2169.21	2169.21	0.49	0.00027	HCD	32	MS2	20.2342	90.9	-45	118	46.7574	18541	20230825_T4_014.raw	F20	40633.4	11665.2	35796.1	39784.4	36872.8	20020.1	30944.3	12512.6	34072		4.11	1	9.925e-05	2.587e-08
-280	131119	FALSE	High	Sequest HT (A2)	Unambiguous	[R].aMMYSGELk.[F]	N-Term(TMT6plex); K9(TMT6plex)	1	P12268	P12268	0	2	0.625	0	1	1	744.404	1487.8	1487.8	-0.11	-8e-05	HCD	32	MS2	17.9836	179.1	-45	75.283	46.712	18523	20230825_T4_014.raw	F20	117242	26247.2	155838	113241	102382	62958.3	82764.2	40705.8	135488		3.12	1	9.925e-05	0.0002464
-280	131289	FALSE	High	Sequest HT (A2)	Unambiguous	[R].qGVQVQVSTSNISSLEGAR.[G]	N-Term(TMT6plex)	1	P49327	P49327	0	3	0.7771	0	1	1	730.396	2189.17	2189.17	0.68	0.00049	HCD	32	MS2	24.8841	63.9	-45	91.225	46.7624	18543	20230825_T4_014.raw	F20	30992.5	9619.31	40809.9	32315.9	26473.8	18064.8	27880.4	16070.5	33717.8		6.28	1	9.925e-05	6.305e-16
-280	131309	FALSE	High	Sequest HT (A2)	Unambiguous	[R].eTASQTTSSEISSVMVGETEASSSSQDkDkDSR.[C]	N-Term(TMT6plex); K28(TMT6plex); K30(TMT6plex)	1	Q9NY27	Q9NY27	2	5	0.6785	0	1	1	831.212	4152.03	4152.03	-0.21	-0.00017	HCD	32	MS2	21.0922	22.6	-45	118	46.7669	18545	20230825_T4_014.raw	F20	11061.7		11851.8	5890.35	5922.2	4379.98	7106.64	3467.49	13373		7.62	1	9.925e-05	3.029e-11
-280	131329	FALSE	High	Sequest HT (A2)	Unambiguous	[K].tDAETLPALk.[I]	N-Term(TMT6plex); K10(TMT6plex)	1	O43252	O43252	0	2	0.5153	0	1	1	758.953	1516.9	1516.9	-0.03	-2e-05	HCD	32	MS2	0	149.5	-45	118	46.7713	18547	20230825_T4_014.raw	F20	52620.9	24949	70270.1	49998.5	50765.4	32606.7	59332	21823.5	57066.8		2.62	1	9.925e-05	1.14e-09
-280	131359	FALSE	High	Sequest HT (A2)	Unambiguous	[R].eSPRPLQLPGAEGPAISDGEEGGGEPGAGGGAAGAAGAGR.[R]	N-Term(TMT6plex)	1	Q6PKG0	Q6PKG0	0	4	0.8738	0	1	1	939.966	3756.84	3756.84	0.85	0.0008	HCD	32	MS2	0	9.8	-45	118	46.7781	18550	20230825_T4_014.raw	F20	3385.8	1141.96	7100.07	2443.14	2761.33	1366.82	3953.21	1412.69	4157.08		9.43	1	9.925e-05	6.305e-16
-280	239826	FALSE	High	Sequest HT (A2)	Unambiguous	[K].mPILGLGTWk.[S]	N-Term(TMT6plex); K10(TMT6plex)	1	P15121	P15121	0	2	0.7649	0	1	1	787.481	1573.95	1573.95	0.19	0.00015	HCD	32	MS2	7.61052	69.6	-45	6.047	77.3555	30937	20230825_T4_014.raw	F20	500678	203440	559764	460888	537619	485477	439641	229041	399446		3.36	1	9.925e-05	5.798e-08
-280	239816	FALSE	High	Sequest HT (A2)	Unambiguous	[K].vTQDATPGSALDkITASLcDLk.[S]	N-Term(TMT6plex); K13(TMT6plex); C19(Carbamidomethyl); K22(TMT6plex)	1	Q01581	Q01581	1	4	0.7158	0	1	1	748.671	2991.66	2991.66	-0.6	-0.00045	HCD	32	MS2	7.58102	28.7	-65	118	77.3504	30935	20230825_T4_014.raw	F20	10264.4	2728.28	10651.5	6519.47	14877.1	9355.73	14268.5	3539.34	10616.8		6.79	1	9.925e-05	1.317e-15
-280	131399	FALSE	High	Sequest HT (A2)	Unambiguous	[K].vPLEVQEADEAk.[L]	N-Term(TMT6plex); K12(TMT6plex)	1	P26640	P26640	0	2	0.7209	0	1	1	893.504	1786	1786	0.12	0.00011	HCD	32	MS2	0	68.8	-45	118	46.7872	18554	20230825_T4_014.raw	F20	29864.6	6750.1	35620.1	26008.3	23872	11805.8	17971.1	8253.13	29638.8		4.12	1	9.925e-05	3.362e-14
-280	131419	FALSE	High	Sequest HT (A2)	Unambiguous	[K].tIAPALVSk.[K]	N-Term(TMT6plex); K9(TMT6plex)	1	P06733	P06733	0	2	0.7148	0	1	1	679.444	1357.88	1357.88	-0.14	-0.0001	HCD	32	MS2	0	280.9	-65	37.975	46.7946	18557	20230825_T4_014.raw	F20	307166	141104	484598	325033	349245	236576	278359	102417	274911		2.84	1	9.925e-05	1.62e-05
-280	131299	FALSE	High	Sequest HT (A2)	Unambiguous	[R].sGYLLPDTk.[A]	N-Term(TMT6plex); K9(TMT6plex)	1	P14625	P14625	0	2	0.4718	0	1	1	726.43	1451.85	1451.85	1.53	0.00111	HCD	32	MS2	25.6085	235.8	-45	118	46.7646	18544	20230825_T4_014.raw	F20	86086.3	32964.4	158805	81787.9	49669.9	37582.7	48435.8	39129.2	138341		2.84	1	9.925e-05	7.1e-07
-280	131099	FALSE	High	Sequest HT (A2)	Unambiguous	[R].sEIDMNDIk.[A]	N-Term(TMT6plex); K9(TMT6plex)	1	P04083	P04083	0	2	0.5144	0	1	1	761.913	1522.82	1522.82	0.05	4e-05	HCD	32	MS2	24.9148	255.7	-45	76.799	46.7079	18521	20230825_T4_014.raw	F20	141219	36646.7	178942	168598	151033	112631	111245	52539.9	151845		3.13	1	9.925e-05	1.945e-05
-280	131089	FALSE	High	Sequest HT (A2)	Unambiguous	[R].aMIENFNAk.[Y]	N-Term(TMT6plex); K9(TMT6plex)	2	P41227	Q9BSU3; P41227	0	3	0.6	0	1	1	499.283	1495.83	1495.83	0.08	4e-05	HCD	32	MS2	13.6353	205.1	-45	104.45	46.7053	18520	20230825_T4_014.raw	F20	90374	37387.7	123757	74669.7	65752.7	50097.4	69809	36965.1	106745		3.45	1	9.925e-05	3.852e-05
-280	131079	FALSE	High	Sequest HT (A2)	Unambiguous	[R].eVQTNDLkEVVNk.[L]	N-Term(TMT6plex); K8(TMT6plex); K13(TMT6plex)	1	P61247	P61247	1	3	0.662	0	1	1	735.102	2203.29	2203.29	0.01	1e-05	HCD	32	MS2	6.10506	93.4	-45	9.103	46.7014	18519	20230825_T4_014.raw	F20	372119	383084	282930	73510.9	281443	292190	981346	323339	466696		2.84	1	9.925e-05	1.445e-07
-280	239906	FALSE	High	Sequest HT (A2)	Unambiguous	[K].vPLALFALNR.[Q]	N-Term(TMT6plex)	1	P12955	P12955	0	3	0.6414	0	1	1	448.286	1342.84	1342.84	0.85	0.00038	HCD	32	MS2	23.7342	98.6	-45	118	77.3817	30948	20230825_T4_014.raw	F20	34295.1	12320.4	45667.2	28583.5	34373.6	19371.1	37811	18369.1	53305.7		2.37	1	9.925e-05	0.00188
-280	239886	FALSE	High	Sequest HT (A2)	Unambiguous	[K].mFVLDEADEMLSR.[G]	N-Term(TMT6plex)	2	P60842	P60842; Q14240	0	2	0.7326	0	1	1	892.942	1784.88	1784.88	0.1	9e-05	HCD	32	MS2	24.4804	240.5	-45	118	77.3705	30943	20230825_T4_014.raw	F20	100653	27967	122557	86242	85803.3	59558.6	82605.7	37006.6	112814		4.3	1	9.925e-05	5.657e-09
-280	239876	FALSE	High	Sequest HT (A2)	Unambiguous	[R].lPIPESQVITINPELPVEEAAEDYAk.[K]	N-Term(TMT6plex); K26(TMT6plex)	1	O95336	O95336	0	5	0.7907	0	1	1	665.567	3323.8	3323.8	0.45	0.0003	HCD	32	MS2	26.4987	71.8	-45	66.581	77.3683	30942	20230825_T4_014.raw	F20	44728.8	16435.9	53063.3	45334.7	49197.1	37705.6	35057.6	17995.9	46829.8		7.5	1	9.925e-05	1.506e-10
-280	130842	FALSE	High	Sequest HT (A2)	Unambiguous	[R].dLSLPPVDR.[L]	N-Term(TMT6plex)	1	P55786	P55786	0	2	0.4839	0	1	1	620.858	1240.71	1240.71	-0.63	-0.00039	HCD	32	MS2	28.148	203.5	-65	100.657	46.6333	18491	20230825_T4_014.raw	F20	90060.3	27253.1	118029	103864	87676.9	62965.4	66125.1	25937.5	105804		2.79	1	9.925e-05	0.0006461
-280	130852	FALSE	High	Sequest HT (A2)	Unambiguous	[K].kALELDPDNETYk.[S]	N-Term(TMT6plex); K1(TMT6plex); K13(TMT6plex)	1	O43765	O43765	1	3	0.6075	0	1	1	741.754	2223.25	2223.25	0.21	0.00016	HCD	32	MS2	0	95.9	-65	118	46.6378	18493	20230825_T4_014.raw	F20	36413.4	13605.6	52019.2	32798.2	33349.8	23780.4	32521.3	16701.6	39226.1		4.28	1	9.925e-05	3.728e-10
-280	130862	FALSE	High	Sequest HT (A2)	Unambiguous	[R].fGGALDAAAk.[M]	N-Term(TMT6plex); K10(TMT6plex)	1	P53396	P53396	0	2	0.4983	0	1	1	689.908	1378.81	1378.81	-0.4	-0.00027	HCD	32	MS2	21.7277	138.7	-45	24.646	46.6428	18495	20230825_T4_014.raw	F20	303109	22194.3	210411	491566	273280	93432	131425	27428.2	275968		2.87	1	9.925e-05	1.57e-08
-280	130872	FALSE	High	Sequest HT (A2)	Unambiguous	[K].aVQEIMQEk.[A]	N-Term(TMT6plex); K9(TMT6plex)	1	P22102	P22102	0	2	0.5438	0	1	1	767.439	1533.87	1533.87	0.04	3e-05	HCD	32	MS2	28.4666	212.2	-45	80.389	46.6467	18496	20230825_T4_014.raw	F20	104152	42261	125500	117839	116016	91450.7	108089	58125.4	121057		4.34	1	9.925e-05	9.236e-06
-280	130902	FALSE	High	Sequest HT (A2)	Unambiguous	[K].eSMATGSIPITVR.[H]	N-Term(TMT6plex)	1	P49736	P49736	0	3	0.703	0	1	1	530.962	1590.87	1590.87	0.15	8e-05	HCD	32	MS2	30.4799	74.8	-45	118	46.6534	18499	20230825_T4_014.raw	F20	32313.3	9696.89	34713.2	28234	24275	16569.7	30343.7	10443.1	32556.4		3.94	1	9.925e-05	7.861e-07
-280	239866	FALSE	High	Sequest HT (A2)	Unambiguous	[K].lVPLLDTGDIIIDGGNSEYRDTTR.[R]	N-Term(TMT6plex)	1	P52209	P52209	1	3	0.7915	0	1	1	954.839	2862.5	2862.5	-1.11	-0.00106	HCD	32	MS2	0	94.5	-45	118	77.366	30941	20230825_T4_014.raw	F20	30946	20305.1	31446.4	18420.5	35500.4	32499	45041.1	24606.6	37772.7		5.42	1	9.925e-05	4.285e-15
-280	130922	FALSE	High	Sequest HT (A2)	Unambiguous	[R].sDSFENPVLQQHFR.[N]	N-Term(TMT6plex)	1	P12956	P12956	0	3	0.7196	0	1	1	644.997	1932.98	1932.98	-0.06	-4e-05	HCD	32	MS2	29.0771	73.2	-45	57.844	46.6581	18501	20230825_T4_014.raw	F20	58315.6	28070.2	72183.2	48032.1	48581.4	29791.2	59350.9	18855.2	64543.8		6.17	1	9.925e-05	1.179e-09
-280	130942	FALSE	High	Sequest HT (A2)	Unambiguous	[K].lLEQYkEESk.[K]	N-Term(TMT6plex); K6(TMT6plex); K10(TMT6plex)	1	Q00839	Q00839	1	3	0.4833	0	1	1	652.053	1954.15	1954.15	-0.33	-0.00022	HCD	32	MS2	27.784	188.1	-45	118	46.6626	18503	20230825_T4_014.raw	F20	82103.4	25632.3	105745	53877	45162.7	33556.7	64477.6	27419.6	106181		2.4	1	9.925e-05	0.0007603
-280	239836	FALSE	High	Sequest HT (A2)	Unambiguous	[K].dYPVVSIEDPFDQDDWGAWQk.[F]	N-Term(TMT6plex); K21(TMT6plex)	1	P06733	P06733	0	4	0.8479	0	1	1	742.866	2968.44	2968.44	0.33	0.00024	HCD	32	MS2	18.3622	98.1	-45	33.072	77.3594	30938	20230825_T4_014.raw	F20	140031	23771.4	179170	166811	137105	77569.8	92308.2	42908.7	122173		7.3	1	9.925e-05	6.177e-11
-280	130972	FALSE	High	Sequest HT (A2)	Unambiguous	[K].aDDGRPFPQVIk.[S]	N-Term(TMT6plex); K12(TMT6plex)	1	P04075	P04075	0	3	0.3901	0	1	1	601.017	1801.04	1801.04	-1	-0.0006	HCD	32	MS2	68.1124	100.5	-45	110.368	46.6694	18506	20230825_T4_014.raw	F20	42648.6	12280.7	46092.3	39886	38165.3	27784.6	34099.8	22855.1	51006		1.82	1	9.925e-05	0.001812
-280	239827	FALSE	High	Sequest HT (A2)	Unambiguous	[K].mPLIGLGTWk.[S]	N-Term(TMT6plex); K10(TMT6plex)	1	P14550	P14550	0	2	0.7649	0	1	2	787.481	1573.95	1573.95	0.19	0.00015	HCD	32	MS2	7.61052	69.6	-45	6.047	77.3555	30937	20230825_T4_014.raw	F20	500678	203440	559764	460888	537619	485477	439641	229041	399446		3.36	1	9.925e-05	5.798e-08
-280	131029	FALSE	High	Sequest HT (A2)	Unambiguous	[R].yNPENLATLER.[Y]	N-Term(TMT6plex)	1	Q9UBQ5	Q9UBQ5	0	3	0.488	0	1	1	516.946	1548.82	1548.82	0.41	0.00021	HCD	32	MS2	33.1226	157.3	-65	78.793	46.6874	18513	20230825_T4_014.raw	F20	96190.8	24819.8	110504	97509.5	85910.2	60844.6	68326.3	29325.1	103494		3.32	1	9.925e-05	3.757e-05
-280	131039	FALSE	High	Sequest HT (A2)	Unambiguous	[R].kQDFPLVk.[A]	N-Term(TMT6plex); K1(TMT6plex); K8(TMT6plex)	1	P36543	P36543	1	3	0.4409	0	1	1	554.69	1662.05	1662.06	-0.57	-0.00032	HCD	32	MS2	36.1016	336.6	-65	67.919	46.6903	18514	20230825_T4_014.raw	F20	212939	67129.5	245997	261193	205461	145131	192700	67669.1	255137		2.54	1	9.925e-05	8.738e-06
-280	131069	FALSE	High	Sequest HT (A2)	Unambiguous	[R].qkDYETATLSEIk.[A]	N-Term(TMT6plex); K2(TMT6plex); K13(TMT6plex)	1	P12814	P12814	1	3	0.6741	0	1	1	738.426	2213.26	2213.26	-0.04	-3e-05	HCD	32	MS2	0	235.7	-65	118	46.6963	18517	20230825_T4_014.raw	F20	82439.8	56365.4	99849.4	76463.7	76558.8	67027.2	91870.6	36852.6	96193.3		5.86	1	9.925e-05	1.929e-13
-280	130762	FALSE	High	Sequest HT (A2)	Unambiguous	[R].gELPDFQDGTk.[A]	N-Term(TMT6plex); K11(TMT6plex)	1	O00170	O00170	0	2	0.6658	0	1	1	832.948	1664.89	1664.89	0.08	7e-05	HCD	32	MS2	0	90	-45	118	46.6085	18481	20230825_T4_014.raw	F20	35133.3	10290.9	47400.3	30233.1	31185.3	19025.5	25364.5	11841.6	41522.6		3.74	1	9.925e-05	8.2e-09
-280	128510	FALSE	High	Sequest HT (A2)	Unambiguous	[K].sGDDLFPkDDkGNAIGGk.[A]	N-Term(TMT6plex); K8(TMT6plex); K11(TMT6plex); K18(TMT6plex)	1	O60218	O60218	2	3	0.7824	0	1	1	917.522	2750.55	2750.55	0.34	0.00031	HCD	32	MS2	0	136.4	-45	118	45.9752	18225	20230825_T4_014.raw	F20	35997.6	23198.9	45288.9	14144.1	49489.9	56116.5	62481	58727.3	58788		4.78	1	9.925e-05	3.543e-12
-280	129958	FALSE	High	Sequest HT (A2)	Unambiguous	[K].lEESSTIGQDQTLMER.[D]	N-Term(TMT6plex)	1	Q96SB4	Q96SB4	0	3	0.6495	0	1	1	689.347	2066.03	2066.03	-0.41	-0.00028	HCD	32	MS2	20.2745	75.5	-45	118	46.3767	18387	20230825_T4_014.raw	F20	31554.6	8074.72	35573.1	27430.2	21740.7	12641.9	20930.5	11180.4	33230		5.05	1	9.925e-05	1.225e-06
-280	129908	FALSE	High	Sequest HT (A2)	Unambiguous	[K].dPFAHLPk.[S]	N-Term(TMT6plex); K8(TMT6plex)	1	P26641	P26641	0	3	0.5903	0	1	1	461.611	1382.82	1382.82	-0.06	-3e-05	HCD	32	MS2	35.5037	248.1	-45	118	46.3653	18382	20230825_T4_014.raw	F20	108873	44793.9	135121	84602.7	70385.2	44388.7	81456.1	33236.8	110933		3.1	1	9.925e-05	0.002845
-280	128850	FALSE	High	Sequest HT (A2)	Unambiguous	[K].aDDGRPFPQVIk.[S]	N-Term(TMT6plex); K12(TMT6plex)	1	P04075	P04075	0	3	0.5437	0	1	1	601.018	1801.04	1801.04	1.25	0.00075	HCD	32	MS2	11.8922	135.1	-45	118	46.0712	18263	20230825_T4_014.raw	F20	51510	14378.4	65267.3	48650.6	44594	32737.2	41670.8	23208	55293.2		2.06	1	9.925e-05	1.456e-06
-280	128890	FALSE	High	Sequest HT (A2)	Unambiguous	[R].dYQELMNTk.[L]	N-Term(TMT6plex); K9(TMT6plex)	1	P04264	P04264	0	2	0.2975	0	1	1	800.429	1599.85	1599.85	3.06	0.00245	HCD	32	MS2	17.7078	186.6	-45	118	46.0803	18267	20230825_T4_014.raw	F20	64666.5	21161.7	83544.2	65450.3	79108.7	49534.9	57761.9	24932.8	70318.9		2.42	1	9.925e-05	3.859e-06
-280	128920	FALSE	High	Sequest HT (A2)	Unambiguous	[R].iIYGGSVTGATck.[E]	N-Term(TMT6plex); C12(Carbamidomethyl); K13(TMT6plex)	1	P60174	P60174	0	3	0.7842	0	1	1	595.671	1785	1785	0.68	0.0004	HCD	32	MS2	10.5113	44.3	-65	6.944	46.09	18271	20230825_T4_014.raw	F20	245374	111287	345962	313439	241625	215554	196594	107414	297785		5.7	1	9.925e-05	8.933e-15
-280	128950	FALSE	High	Sequest HT (A2)	Unambiguous	[K].lkGDDLQAIk.[QK]	N-Term(TMT6plex); K2(TMT6plex); K10(TMT6plex)	4	P07910	O60812; P07910; B7ZW38; B2RXH8	1	3	0.5486	0	1	1	596.712	1788.12	1788.12	0.19	0.00011	HCD	32	MS2	26.3485	165.2	-65	33.023	46.0986	18274	20230825_T4_014.raw	F20	234702	70919.9	445051	177361	126070	81968	122154	52069	368148		2.88	1	9.925e-05	0.001163
-280	128980	FALSE	High	Sequest HT (A2)	Unambiguous	[R].gLPFGcTk.[E]	N-Term(TMT6plex); C6(Carbamidomethyl); K8(TMT6plex)	1	P52597	P52597	0	2	0.5	0	1	1	669.386	1337.77	1337.77	0.29	0.0002	HCD	32	MS2	10.2184	65.8	-45	11.901	46.1081	18278	20230825_T4_014.raw	F20	343532	23064.5	172879	439167	202021	181667	117766	34718.6	325531		1.86	1	9.925e-05	8.1e-05
-280	129000	FALSE	High	Sequest HT (A2)	Unambiguous	[K].gLQSGVDIGVk.[Y]	N-Term(TMT6plex); K11(TMT6plex)	1	Q99439	Q99439	0	2	0.432	0	1	1	765.966	1530.92	1530.93	-0.69	-0.00053	HCD	32	MS2	16.2993	201.7	-45	118	46.1147	18280	20230825_T4_014.raw	F20	77632.3	26610.9	99813	76310	71400	43641.8	65191.3	42536.9	80238.1		3.38	1	9.925e-05	3.093e-09
-280	129010	FALSE	High	Sequest HT (A2)	Unambiguous	[K].fcLDnGAk.[S]	N-Term(TMT6plex); C2(Carbamidomethyl); N5(Deamidated); K8(TMT6plex)	1	P00558	P00558	0	2	0.3765	0	1	1	692.371	1383.73	1383.73	-0.2	-0.00014	HCD	32	MS2	25.4079	205.4	-45	97.426	46.117	18281	20230825_T4_014.raw	F20	74507.3	35072.3	118902	97526.1	86014.1	73410.7	74260.6	50386.4	93243.2		2.55	1	9.925e-05	0.0005065
-280	240217	FALSE	High	Sequest HT (A2)	Unambiguous	[R].eFSITDVVPYPISLR.[W]	N-Term(TMT6plex)	1	P34932	P34932	0	3	0.7184	0	1	1	655.702	1965.09	1965.09	0.43	0.00028	HCD	32	MS2	12.5611	50.8	-45	54.988	77.476	30985	20230825_T4_014.raw	F20	48010.9	13815.6	55607.3	44006	32305.3	27568.5	35737.7	13419.1	45007.8		4.83	1	9.925e-05	2.485e-08
-280	240207	FALSE	High	Sequest HT (A2)	Unambiguous	[K].mSVQPTVSLGGFEITPPVVLR.[L]	N-Term(TMT6plex)	1	P06748	P06748	0	4	0.8085	0	1	1	614.85	2456.38	2456.38	0.19	0.00012	HCD	32	MS2	5.38268	24.1	-45	32.212	77.4732	30984	20230825_T4_014.raw	F20	45132.9	10651	30228.6	36496.2	29369	16004.4	26450.3	9323.39	42769.1		7.99	1	9.925e-05	3.856e-11
-280	129120	FALSE	High	Sequest HT (A2)	Unambiguous	[K].dSALVEESnGTLEEk.[Q]	N-Term(TMT6plex); N9(Deamidated); K15(TMT6plex)	1	Q9UJA5	Q9UJA5	0	3	0.5289	0	1	1	694.028	2080.07	2080.07	-0.2	-0.00014	HCD	32	MS2	20.6623	108.5	-45	118	46.1419	18292	20230825_T4_014.raw	F20	42886.1	15205.2	57003.8	39251.8	33409.6	20490.2	39674	14328.2	44570.7		3.63	1	9.925e-05	2.774e-06
-280	129130	FALSE	High	Sequest HT (A2)	Unambiguous	[K].gATYPSEIPkEDSTTFAk.[R]	N-Term(TMT6plex); K10(TMT6plex); K18(TMT6plex)	1	Q8WWI1	Q8WWI1	1	3	0.7345	0	1	1	877.148	2629.43	2629.43	-0.72	-0.00063	HCD	32	MS2	68.5346	78.2	-45	118	46.1442	18293	20230825_T4_014.raw	F20	28975.6	15161.6	24572.9	12513.1	22209.2	22492.3	37390.2	12357.3	41539.6		3.88	1	9.925e-05	1.498e-09
-280	240177	FALSE	High	Sequest HT (A2)	Unambiguous	[K].vFDFTFSPEEMk.[Q]	N-Term(TMT6plex); K12(TMT6plex)	1	P14550	P14550	0	3	0.6359	0	1	1	645.67	1935	1935	-0.42	-0.00027	HCD	32	MS2	21.333	76.9	-65	118	77.4596	30979	20230825_T4_014.raw	F20	28445	7559.56	36395.5	33008.3	27785.3	22863.1	21943.8	7822.66	29792.3		4.12	1	9.925e-05	1.66e-05
-280	129150	FALSE	High	Sequest HT (A2)	Unambiguous	[K].skPIPIMPASPQk.[G]	N-Term(TMT6plex); K2(TMT6plex); K13(TMT6plex)	1	O00429	O00429	0	3	0.8115	0	1	1	694.43	2081.27	2081.28	-0.5	-0.00035	HCD	32	MS2	22.9156	131.7	-65	118	46.1532	18296	20230825_T4_014.raw	F20	45439.5	20362.3	65760.3	42399	49124.1	28509.9	44861.8	23202.2	56159.6		6.1	1	9.925e-05	1.226e-12
-280	129180	FALSE	High	Sequest HT (A2)	Unambiguous	[K].gLSSDNkPMVNLDk.[L]	N-Term(TMT6plex); K7(TMT6plex); K14(TMT6plex)	1	P82979	P82979	0	3	0.625	0	1	1	735.755	2205.25	2205.25	-0.1	-7e-05	HCD	32	MS2	0	145	-65	118	46.1599	18299	20230825_T4_014.raw	F20	76496	22662.9	82396.3	30809.7	30155.9	21038.9	46914.3	9329.17	101117		3.12	1	9.925e-05	5.427e-11
-280	129210	FALSE	High	Sequest HT (A2)	Unambiguous	[R].tVLIAcNVk.[Q]	N-Term(TMT6plex); C6(Carbamidomethyl); K9(TMT6plex)	1	P25205	P25205	0	2	0.6	0	1	1	738.455	1475.9	1475.9	0.1	8e-05	HCD	32	MS2	21.3857	158.5	-45	78.816	46.1712	18303	20230825_T4_014.raw	F20	84739.6	29948	125590	70987.4	70842.1	49581.1	73761.4	34983	105365		3.5	1	9.925e-05	5.175e-05
-280	129220	FALSE	High	Sequest HT (A2)	Unambiguous	[K].yEYQPFAGk.[I]	N-Term(TMT6plex); K9(TMT6plex)	1	O75083	O75083	0	2	0.6667	0	1	1	780.926	1560.85	1560.85	-0.66	-0.00051	HCD	32	MS2	18.5449	120.2	-45	66.576	46.1738	18304	20230825_T4_014.raw	F20	80082.6	23697.9	107939	74132.7	70834.3	61304.9	73034.1	30277.1	93561.9		3.6	1	9.925e-05	5.94e-06
-280	129100	FALSE	High	Sequest HT (A2)	Unambiguous	[K].eSYSVYVYk.[V]	N-Term(TMT6plex); K9(TMT6plex)	9	Q5QNW6	Q5QNW6; Q99879; P58876; Q93079; O60814; Q99880; P62807; P57053; Q99877	0	3	0.6217	0	1	1	532.629	1595.87	1595.87	0.04	2e-05	HCD	32	MS2	13.8347	119.2	-45	118	46.1373	18290	20230825_T4_014.raw	F20	53794.9	14219.9	75931.3	30578.3	21926.5	17008.1	28821.6	12031.4	87518.4		2.67	1	9.925e-05	0.003391
-280	128830	FALSE	High	Sequest HT (A2)	Unambiguous	[R].tVGTPIASVPGSTNTGTVPGSEk.[D]	N-Term(TMT6plex); K23(TMT6plex)	1	Q99460	Q99460	0	3	0.8	0	1	1	872.481	2615.43	2615.43	0.14	0.00012	HCD	32	MS2	0	58	-45	118	46.0667	18261	20230825_T4_014.raw	F20	23337.6	6659.61	36093.5	27544.3	20858.1	10309.2	14448.6	6197.9	24008.5		5.95	1	9.925e-05	1.699e-11
-280	128820	FALSE	High	Sequest HT (A2)	Unambiguous	[K].skPIPIMPASPQk.[G]	N-Term(TMT6plex); K2(TMT6plex); K13(TMT6plex)	1	O00429	O00429	0	4	0.7547	0	1	1	521.075	2081.28	2081.28	0.9	0.00047	HCD	32	MS2	7.15272	99.3	-45	118	46.0644	18260	20230825_T4_014.raw	F20	34709.5	15529.4	46997.9	34557.3	29431.3	23279	33846	14695.7	37721.5		4.28	1	9.925e-05	1.91e-12
-280	240227	FALSE	High	Sequest HT (A2)	Unambiguous	[K].sNLAYDIVQLPTGLTGIk.[V]	N-Term(TMT6plex); K18(TMT6plex)	1	P34932	P34932	0	4	0.7363	0	1	1	591.1	2361.38	2361.38	0.08	5e-05	HCD	32	MS2	8.6602	97	-45	91.115	77.4776	30986	20230825_T4_014.raw	F20	50277.1	13205.6	63235.3	47558.5	43654	27530	40400.3	14499.8	57828.2		4.93	1	9.925e-05	1.179e-10
-280	128540	FALSE	High	Sequest HT (A2)	Unambiguous	[R].gLGVEIAk.[N]	N-Term(TMT6plex); K8(TMT6plex)	1	P22314	P22314	0	2	0.1075	0	1	1	622.902	1244.8	1244.8	-0.6	-0.00037	HCD	32	MS2	5.72434	556.1	-65	52.952	45.9865	18229	20230825_T4_014.raw	F20	582767	143440	512157	487829	456274	319297	463789	89091.1	517338		2.14	1	9.925e-05	0.00192
-280	128560	FALSE	High	Sequest HT (A2)	Unambiguous	[K].vTVAGLAGkDPVQcSR.[D]	N-Term(TMT6plex); K9(TMT6plex); C14(Carbamidomethyl)	1	Q99497	Q99497	1	4	0.7617	0	1	1	529.805	2116.2	2116.19	1.34	0.00071	HCD	32	MS2	29.1689	128.4	-65	30.935	45.9912	18231	20230825_T4_014.raw	F20	169542	89511.2	240972	144049	178004	139574	175176	85798.2	190339		5.33	1	9.925e-05	2.567e-06
-280	128590	FALSE	High	Sequest HT (A2)	Unambiguous	[R].dFTPVcTTELGR.[A]	N-Term(TMT6plex); C6(Carbamidomethyl)	1	P30041	P30041	0	2	0.5325	0	1	1	812.914	1624.82	1624.82	-0.08	-7e-05	HCD	32	MS2	1.62807	92.9	-45	3.702	46.0007	18235	20230825_T4_014.raw	F20	896889	316822	1.59758e+06	1.30943e+06	935290	778924	697685	473001	1.16107e+06		3.08	1	9.925e-05	2.237e-10
-280	128600	FALSE	High	Sequest HT (A2)	Unambiguous	[R].gLPFGcTk.[E]	N-Term(TMT6plex); C6(Carbamidomethyl); K8(TMT6plex)	1	P52597	P52597	0	2	0.5575	0	1	1	669.387	1337.77	1337.77	1.66	0.00111	HCD	32	MS2	10.9902	412	-45	118	46.0046	18236	20230825_T4_014.raw	F20	199581	18867.6	126920	270210	132437	88993.8	74987.2	25166.3	191701		1.74	1	9.925e-05	0.00046
-280	240237	FALSE	High	Sequest HT (A2)	Unambiguous	[R].vTEDENDEPIEIPSEDDGTVLLSTVTAQFPGAcGLR.[Y]	N-Term(TMT6plex); C33(Carbamidomethyl)	1	Q13148	Q13148	0	5	0.7675	0	1	1	821.602	4103.98	4103.98	0.29	0.00024	HCD	32	MS2	22.9448	10.5	-45	25.367	77.4798	30987	20230825_T4_014.raw	F20	21957.6	7958.06	22855.1	19336.3	11800.3	9056.83	16104.9	7631.32	22826.7		7.01	1	9.925e-05	3.833e-09
-280	128620	FALSE	High	Sequest HT (A2)	Unambiguous	[K].gTEAPAVVTEEEDDDEETAPPVIAPRPDHTk.[S]	N-Term(TMT6plex); K31(TMT6plex)	1	Q13177	Q13177	0	6	0.8285	0	1	1	629.819	3773.88	3773.88	0.37	0.00023	HCD	32	MS2	13.9947	38.5	-45	118	46.0095	18238	20230825_T4_014.raw	F20	13923.1	6632.12	16343.9	14241.7	12930.6	10359.5	13459.2	7046.31	14873.4		5.83	1	9.925e-05	8.441e-11
-280	128630	FALSE	High	Sequest HT (A2)	Unambiguous	[K].sTGGAPTFNVTVTk.[T]	N-Term(TMT6plex); K14(TMT6plex)	1	P07737	P07737	0	2	0.7125	0	1	1	919.525	1838.04	1838.04	0.32	0.00029	HCD	32	MS2	0	187.5	-45	118	46.0118	18239	20230825_T4_014.raw	F20	63923.4	17678.2	74070.7	114983	79129.1	47076	41284.7	36884.3	63490.9		4.8	1	9.925e-05	1.569e-15
-280	128640	FALSE	High	Sequest HT (A2)	Unambiguous	[K].gTDVASFVk.[L]	N-Term(TMT6plex); K9(TMT6plex)	1	P52564	P52564	0	2	0.5922	0	1	1	691.408	1381.81	1381.81	0.12	8e-05	HCD	32	MS2	0	231.7	-45	109.1	46.0141	18240	20230825_T4_014.raw	F20	94857.2	34413	105453	91985.3	91975.9	68958.3	79485.4	45646.3	91975.9		2.55	1	9.925e-05	2.298e-05
-280	128650	FALSE	High	Sequest HT (A2)	Unambiguous	[R].vAASNIVQMk.[D]	N-Term(TMT6plex); K10(TMT6plex)	1	P49721	P49721	0	2	0.665	0	1	1	759.958	1518.91	1518.91	0	0	HCD	32	MS2	14.1186	266	-45	114.678	46.0163	18241	20230825_T4_014.raw	F20	110281	16052.1	162339	135838	81471.1	61351	63366.4	32661.7	112916		3.94	1	9.925e-05	2.989e-07
-280	128670	FALSE	High	Sequest HT (A2)	Unambiguous	[K].aIFQTIQNR.[N]	N-Term(TMT6plex)	1	O95373	O95373	0	2	0.4472	0	1	1	660.385	1319.76	1319.76	-0.02	-1e-05	HCD	32	MS2	24.4962	221.9	-45	118	46.0208	18243	20230825_T4_014.raw	F20	123424	21897.7	61489.2	118197	97101.9	46464.7	70540.4	20271.4	69234.1		2.84	1	9.925e-05	2.467e-05
-280	128700	FALSE	High	Sequest HT (A2)	Unambiguous	[R].dFTPVcTTELGR.[A]	N-Term(TMT6plex); C6(Carbamidomethyl)	1	P30041	P30041	0	3	0.7076	0	1	1	542.278	1624.82	1624.82	-0.24	-0.00013	HCD	32	MS2	13.2361	78.6	-65	44.174	46.0322	18247	20230825_T4_014.raw	F20	77479.4	30395.6	106835	90603.5	79798.5	60526.3	61765	32317.5	84306.9		4.07	1	9.925e-05	1.035e-08
-280	128710	FALSE	High	Sequest HT (A2)	Unambiguous	[K].vkGDVDVSLPk.[LVM]	N-Term(TMT6plex); K2(TMT6plex); K11(TMT6plex)	1	Q09666	Q09666	1	3	0.5855	0	1	1	615.386	1844.14	1844.15	-0.65	-0.0004	HCD	32	MS2	25.5012	362.3	-65	113.177	46.0349	18248	20230825_T4_014.raw	F20	164217	62832.2	195500	137977	111152	71365.9	122962	53701.1	199490		2.34	1	9.925e-05	6.61e-08
-280	128720	FALSE	High	Sequest HT (A2)	Unambiguous	[K].tIVMGASFR.[N]	N-Term(TMT6plex)	1	P37837	P37837	0	2	0.6182	0	1	1	605.844	1210.68	1210.68	-0.09	-5e-05	HCD	32	MS2	29.8934	302.1	-65	48.553	46.0371	18249	20230825_T4_014.raw	F20	246929	92845.4	363491	313247	245456	174975	194921	153857	308986		2.96	1	9.925e-05	0.003871
-280	128760	FALSE	High	Sequest HT (A2)	Unambiguous	[K].vTEGSFVYk.[G]	N-Term(TMT6plex); K9(TMT6plex)	1	P50395	P50395	0	3	0.2454	0	1	1	496.622	1487.85	1487.85	0.41	0.0002	HCD	32	MS2	15.6475	54.1	-45	15.056	46.0488	18254	20230825_T4_014.raw	F20	146228	27758	265033	206678	130975	84691.7	91616.3	64365.7	177638		2.69	1	9.925e-05	0.0003852
-280	128770	FALSE	High	Sequest HT (A2)	Unambiguous	[R].eVQTnDLkEVVNk.[L]	N-Term(TMT6plex); N5(Deamidated); K8(TMT6plex); K13(TMT6plex)	1	P61247	P61247	1	3	0.5358	0	1	1	735.43	2204.27	2204.27	0.35	0.00026	HCD	32	MS2	24.1633	124.9	-45	40.094	46.0527	18255	20230825_T4_014.raw	F20	148824	53779.3	164787	110989	106940	81683.7	158729	54097.5	167441		2.93	1	9.925e-05	1.711e-09
-280	128780	FALSE	High	Sequest HT (A2)	Unambiguous	[K].qQPPEPEWIGDGESTSPSDk.[V]	N-Term(TMT6plex); K20(TMT6plex)	1	Q8NE71	Q8NE71	0	3	0.8099	0	1	1	881.438	2642.3	2642.3	0.29	0.00025	HCD	32	MS2	21.6549	106.9	-45	118	46.0554	18256	20230825_T4_014.raw	F20	41596.2	14196.3	53903.8	34642.7	32954.5	21230.6	37073.9	14897.9	44649.6		6.05	1	9.925e-05	8.926e-14
-280	128790	FALSE	High	Sequest HT (A2)	Unambiguous	[K].eDLYLkPIQR.[T]	N-Term(TMT6plex); K6(TMT6plex)	1	P13639	P13639	0	3	0.5773	0	1	1	578.35	1733.04	1733.04	0.36	0.00021	HCD	32	MS2	42.7764	180.2	-45	108.789	46.0577	18257	20230825_T4_014.raw	F20	78734	13196.6	117856	75519.6	60643.7	39181.9	43367.9	27139.8	85829.1		1.94	1	9.925e-05	3.722e-06
-280	129230	FALSE	High	Sequest HT (A2)	Unambiguous	[K].iTLDNAYmEk.[C]	N-Term(TMT6plex); M8(Oxidation); K10(TMT6plex)	1	P14618	P14618	0	2	0.5737	0	1	1	836.454	1671.9	1671.9	-0.67	-0.00056	HCD	32	MS2	19.286	135.4	-45	118	46.1756	18305	20230825_T4_014.raw	F20	53847.7	18732	74796.5	46349.3	43278.3	37645	35889.4	16963.5	55153.5		3.12	1	9.925e-05	6.479e-09
-280	129938	FALSE	High	Sequest HT (A2)	Unambiguous	[K].gNnFLYTnGk.[C]	N-Term(TMT6plex); N3(Deamidated); N8(Deamidated); K10(TMT6plex)	1	O75083	O75083	0	2	0.4331	0	1	1	794.425	1587.84	1587.84	1.14	0.00091	HCD	32	MS2	0	113.7	-45	118	46.3721	18385	20230825_T4_014.raw	F20	40299.4	22222	52058	33298.5	43478.6	31565.8	37807.5	16049.5	45241.5		2.54	1	9.925e-05	4.499e-05
-280	240167	FALSE	High	Sequest HT (A2)	Unambiguous	[K].eLVQPFSSLFPk.[V]	N-Term(TMT6plex); K12(TMT6plex)	1	Q86TI2	Q86TI2	0	3	0.678	0	1	1	617.365	1850.08	1850.08	-1.74	-0.00107	HCD	32	MS2	19.4684	98.4	-65	118	77.4573	30978	20230825_T4_014.raw	F20	37486.3	9937.65	44937	35820.1	38066.5	26760	31606.7	16236.4	45449		4.41	1	9.925e-05	1.816e-08
-280	129272	FALSE	High	Sequest HT (A2)	Unambiguous	[R].mYAALGDPk.[A]	N-Term(TMT6plex); K9(TMT6plex)	1	P78527	P78527	0	3	0.5345	0	1	1	475.273	1423.8	1423.8	0.73	0.00035	HCD	32	MS2	13.1687	132.1	-45	69.22	46.1868	18310	20230825_T4_014.raw	F20	84486.7	25414	113311	70589.8	61000.2	51989.7	70531.4	27093.2	110437		2.75	1	9.925e-05	0.0002355
-280	240107	FALSE	High	Sequest HT (A2)	Unambiguous	[R].sLLVIPNTLAVNAAQDSTDLVAk.[L]	N-Term(TMT6plex); K23(TMT6plex)	1	P17987	P17987	0	3	0.8513	0	1	1	937.88	2811.62	2811.62	0.63	0.00059	HCD	32	MS2	22.8601	130.4	-45	62.163	77.4386	30971	20230825_T4_014.raw	F20	95589.7	36546.1	111581	73909.5	77146.5	54845.4	99815.6	36004.7	113002		7.6	1	9.925e-05	2.241e-12
-280	129671	FALSE	High	Sequest HT (A2)	Unambiguous	[K].eVcFAcVDGk.[E]	N-Term(TMT6plex); C3(Carbamidomethyl); C6(Carbamidomethyl); K10(TMT6plex)	1	Q00610	Q00610	0	2	0.6022	0	1	1	821.92	1642.83	1642.83	0.02	2e-05	HCD	32	MS2	10.3055	164.2	-45	118	46.2995	18355	20230825_T4_014.raw	F20	44364.3	10699.7	89005.9	51307.3	37759.1	67291.9	34475.7	57585.1	68592.4		3.57	1	9.925e-05	9.278e-07
-280	129681	FALSE	High	Sequest HT (A2)	Unambiguous	[R].knPAVQAGSIVVLQGGEETQR.[Y]	N-Term(TMT6plex); K1(TMT6plex); N2(Deamidated)	1	P12955	P12955	1	3	0.7967	0	1	1	880.836	2640.49	2640.47	7.85	0.00691	HCD	32	MS2	68.1226	50.2	-45	118	46.3017	18356	20230825_T4_014.raw	F20	17963.9	6114.16	25216.4	17829.7	19165.5	13523.7	15242.7	6560.03	23041		4.87	1	9.925e-05	3.808e-11
-280	129691	FALSE	High	Sequest HT (A2)	Unambiguous	[K].lTQDEIISk.[T]	N-Term(TMT6plex); K9(TMT6plex)	1	Q07866	Q07866	0	2	0.5262	0	1	1	752.953	1504.9	1504.9	0.07	6e-05	HCD	32	MS2	0	165	-45	108.297	46.304	18357	20230825_T4_014.raw	F20	92334.3	14649.7	77477.2	82911.9	73419.8	35090.4	59495.4	16368	67934.4		3.44	1	9.925e-05	1.176e-06
-280	129711	FALSE	High	Sequest HT (A2)	Unambiguous	[R].fLVEPQEDTR.[L]	N-Term(TMT6plex)	1	P51784	P51784	0	2	0.5987	0	1	1	731.891	1462.77	1462.77	0.71	0.00052	HCD	32	MS2	22.8067	183.4	-45	118	46.3084	18359	20230825_T4_014.raw	F20	67084.6	23515.5	92646.7	75192.4	64033.3	41945.3	60056	28921.2	76454		3.04	1	9.925e-05	0.003158
-280	129721	FALSE	High	Sequest HT (A2)	Unambiguous	[R].dTVDPVQDEMLAR.[F]	N-Term(TMT6plex)	1	P49736	P49736	0	2	0.6829	0	1	1	859.435	1717.86	1717.86	-0.25	-0.00021	HCD	32	MS2	17.4459	88.1	-45	118	46.3107	18360	20230825_T4_014.raw	F20	41410.1	12385.3	50001.2	33114.5	21727.7	13401.4	29790.2	14130.7	46113.8		3.5	1	9.925e-05	2.172e-11
-280	129731	FALSE	High	Sequest HT (A2)	Unambiguous	[K].tSDIFGSPVTATSR.[L]	N-Term(TMT6plex)	1	Q9H910	Q9H910	0	2	0.5665	0	1	1	834.443	1667.88	1667.88	-0.44	-0.00036	HCD	32	MS2	17.9608	125.3	-45	118	46.313	18361	20230825_T4_014.raw	F20	41787.2	17873.3	67222.8	49493.3	45084.9	24821.9	36261.7	15259.4	48776.1		3.46	1	9.925e-05	4.988e-09
-280	129641	FALSE	High	Sequest HT (A2)	Unambiguous	[R].aPLPLGHIk.[R]	N-Term(TMT6plex); K9(TMT6plex)	1	P09960	P09960	0	3	0.6829	0	1	1	468.643	1403.91	1403.91	0.16	7e-05	HCD	32	MS2	17.7957	207.1	-45	44.927	46.2928	18352	20230825_T4_014.raw	F20	229754	57400.4	255440	214466	221550	157219	164959	76274.7	219142		4.51	1	9.925e-05	6.758e-10
-280	129788	FALSE	High	Sequest HT (A2)	Unambiguous	[R].lMEDLDR.[N]	N-Term(TMT6plex)	1	P06703	P06703	0	2	0.3757	0	1	1	560.797	1120.59	1120.59	0.23	0.00013	HCD	32	MS2	22.6656	308.7	-65	51.448	46.3311	18368	20230825_T4_014.raw	F20	262296	89867.6	324204	287604	294657	212625	180973	105599	285747		1.89	1	9.925e-05	0.002529
-280	129818	FALSE	High	Sequest HT (A2)	Unambiguous	[K].vDVGkDQEFTVk.[S]	N-Term(TMT6plex); K5(TMT6plex); K12(TMT6plex)	1	P21333	P21333	1	3	0.705	0	1	1	684.737	2052.2	2052.19	0.32	0.00022	HCD	32	MS2	4.66001	494.6	-65	118	46.3377	18371	20230825_T4_014.raw	F20	164973	62889.5	239775	170608	193596	130677	145359	90931.6	174657		2.61	1	9.925e-05	1.124e-08
-280	129828	FALSE	High	Sequest HT (A2)	Unambiguous	[K].kELNYFAk.[A]	N-Term(TMT6plex); K1(TMT6plex); K8(TMT6plex)	1	P00558	P00558	1	3	0.5476	0	1	1	567.35	1700.03	1700.04	-0.1	-6e-05	HCD	32	MS2	22.6418	379.7	-65	110.919	46.34	18372	20230825_T4_014.raw	F20	156815	67279.1	186035	151822	171069	135958	138102	62015.5	142557		3.36	1	9.925e-05	3.427e-06
-280	129838	FALSE	High	Sequest HT (A2)	Unambiguous	[K].tkNDDDIMDPISk.[F]	N-Term(TMT6plex); K2(TMT6plex); K13(TMT6plex)	1	Q6IN85	Q6IN85	1	3	0.7446	0	1	1	727.068	2179.19	2179.19	0.44	0.00032	HCD	32	MS2	0	89.5	-65	118	46.3422	18373	20230825_T4_014.raw	F20	40808.1	11103.6	50105.8	23930.1	23026.3	16577	26768.1	11885.4	42194.7		4.62	1	9.925e-05	1.431e-14
-280	129858	FALSE	High	Sequest HT (A2)	Unambiguous	[R].sDTFINLR.[E]	N-Term(TMT6plex)	1	P17655	P17655	0	2	0.3333	0	1	1	597.837	1194.67	1194.67	-0.28	-0.00017	HCD	32	MS2	30.7672	181.2	-45	118	46.3512	18376	20230825_T4_014.raw	F20	69410.2	29267.2	91828.5	80003.4	65432.6	40242.2	61368.4	17720.9	69808.9		2.19	1	9.925e-05	0.001583
-280	129878	FALSE	High	Sequest HT (A2)	Unambiguous	[K].tTDMAPSkETEMALAk.[D]	N-Term(TMT6plex); K8(TMT6plex); K16(TMT6plex)	1	P27816	P27816	1	3	0.7035	0	1	1	804.442	2411.31	2411.31	-0.2	-0.00016	HCD	32	MS2	19.7995	137.6	-45	94.13	46.3563	18378	20230825_T4_014.raw	F20	56450.9	33597	76724.8	36077.6	51924.2	37318.6	75763.5	27928.9	75021.6		3.17	1	9.925e-05	0.0002633
-280	129888	FALSE	High	Sequest HT (A2)	Unambiguous	[R].dNIQGITkPAIR.[R]	N-Term(TMT6plex); K8(TMT6plex)	1	P62805	P62805	0	3	0.5811	0	1	1	595.364	1784.08	1784.08	-0.66	-0.00039	HCD	32	MS2	66.9955	90.8	-45	118	46.3585	18379	20230825_T4_014.raw	F20	35598.4	12516.5	58508.2	26450.8	24694.6	15867.9	23927.7	8731.09	58267.8		2.65	1	9.925e-05	4.453e-05
-280	240077	FALSE	High	Sequest HT (A2)	Unambiguous	[R].gTSVVLIcPQDGMEAIPNPFIQQQDA.[-]	N-Term(TMT6plex); C8(Carbamidomethyl)	1	Q9UK45	Q9UK45	0	3	0.8543	0	1	1	1019.85	3057.53	3057.52	1.46	0.00149	HCD	32	MS2	0	30.8	-45	114.254	77.432	30968	20230825_T4_014.raw	F20	13954.5	6414.45	18589.8	8918.06	9554	7032.97	9619.7	4507.81	14274.7		5.97	1	9.925e-05	1.485e-13
-280	240087	FALSE	High	Sequest HT (A2)	Unambiguous	[K].mFVLDEADEMLSR.[G]	N-Term(TMT6plex)	2	P60842	P60842; Q14240	0	3	0.8069	0	1	1	595.63	1784.88	1784.88	0.5	0.0003	HCD	32	MS2	63.5058	47.9	-45	49.846	77.4342	30969	20230825_T4_014.raw	F20	48237.8	12756.6	61123.2	45358.9	38680	25565.3	37719	15425	49267.3		5.54	1	9.925e-05	1.21e-07
-280	129621	FALSE	High	Sequest HT (A2)	Unambiguous	[R].lIPDGcGVk.[Y]	N-Term(TMT6plex); C6(Carbamidomethyl); K9(TMT6plex)	1	P27635	P27635	0	2	0.458	0	1	1	708.918	1416.83	1416.83	-0.24	-0.00017	HCD	32	MS2	20.0296	90.3	-45	7.884	46.2861	18350	20230825_T4_014.raw	F20	611321	160568	698082	362099	367207	266009	540418	199179	618754		2.38	1	9.925e-05	0.000515
-280	129611	FALSE	High	Sequest HT (A2)	Unambiguous	[R].rLTVSSLQESGLk.[V]	N-Term(TMT6plex); K13(TMT6plex)	1	P21333	P21333	1	3	0.6029	0	1	1	626.047	1876.13	1876.13	-0.64	-0.0004	HCD	32	MS2	11.4619	141.2	-65	93.015	46.2811	18348	20230825_T4_014.raw	F20	63941.4	24780.5	94672.9	80068.5	66558.1	42668.7	50941.2	27235.3	69161		4.13	1	9.925e-05	6.058e-08
-280	129601	FALSE	High	Sequest HT (A2)	Unambiguous	[K].lkPLPGETMEk.[C]	N-Term(TMT6plex); K2(TMT6plex); K11(TMT6plex)	1	Q9Y490	Q9Y490	0	3	0.6855	0	1	1	644.06	1930.16	1930.17	-0.19	-0.00012	HCD	32	MS2	0	177.9	-65	75.566	46.2789	18347	20230825_T4_014.raw	F20	98230	35746.6	119584	97004.5	94142.6	76165.3	90634.2	47603.3	109314		3.18	1	9.925e-05	1.549e-11
-280	129302	FALSE	High	Sequest HT (A2)	Unambiguous	[R].aGGIETIANEYSDR.[C]	N-Term(TMT6plex)	1	P34932	P34932	0	3	0.7171	0	1	1	575.627	1724.87	1724.87	-0.15	-9e-05	HCD	32	MS2	48.5036	48	-45	118	46.1937	18313	20230825_T4_014.raw	F20	15322.5	7265.88	23700.8	19526	17300.9	9891.21	15259.1	8361.08	24015.3		5.16	1	9.925e-05	6.295e-08
-280	240147	FALSE	High	Sequest HT (A2)	Unambiguous	[K].aLWLPMGD.[-]	N-Term(TMT6plex)	1	Q8IZ83	Q8IZ83	0	2	0.8327	0	1	1	566.307	1131.61	1131.61	-0.24	-0.00013	HCD	32	MS2	15.4552	36.2	-65	42.394	77.4504	30976	20230825_T4_014.raw	F20	40804.5	12685.7	48307.9	34414.3	37631.2	19967.1	35060.1	17919.8	38394.4		2.51	1	9.925e-05	8.406e-05
-280	129362	FALSE	High	Sequest HT (A2)	Unambiguous	[R].eLISNSSDALDk.[I]	N-Term(TMT6plex); K12(TMT6plex)	3	P07900; Q76LV2	P07900; Q14568; Q76LV2	0	3	0.6823	0	1	1	583.993	1749.96	1749.96	0.38	0.00022	HCD	32	MS2	0	108.5	-65	47.279	46.2118	18320	20230825_T4_014.raw	F20	136733	17319.3	101770	147246	99436.6	50432.6	57198	20457.2	106916		5.13	2	9.925e-05	2.338e-07
-280	129382	FALSE	High	Sequest HT (A2)	Unambiguous	[R].kVVVcDNGTGFVk.[C]	N-Term(TMT6plex); K1(TMT6plex); C5(Carbamidomethyl); K13(TMT6plex)	1	P61160	P61160	1	3	0.6027	0	1	1	704.077	2110.22	2110.23	-5.84	-0.0041	HCD	32	MS2	5.96295	247.5	-65	101.804	46.2169	18322	20230825_T4_014.raw	F20	109181	41555	139739	79743.8	88252	74095.1	108109	56450.1	139255		2.92	1	9.925e-05	0.0008094
-280	129422	FALSE	High	Sequest HT (A2)	Unambiguous	[R].gLPWScSADEVQR.[F]	N-Term(TMT6plex); C6(Carbamidomethyl)	1	P31943	P31943	0	2	0.7601	0	1	1	867.427	1733.85	1733.85	-0.14	-0.00012	HCD	32	MS2	0	132.8	-45	73.519	46.2304	18327	20230825_T4_014.raw	F20	73408.2	43975.4	148784	53703.8	50501.4	44972.9	57445.4	35829.9	129794		4.21	1	9.925e-05	9.13e-15
-280	129432	FALSE	High	Sequest HT (A2)	Unambiguous	[R].vGFQYEGTYk.[W]	N-Term(TMT6plex); K10(TMT6plex)	1	P11413	P11413	0	2	0.7108	0	1	1	825.451	1649.89	1649.89	0.27	0.00023	HCD	32	MS2	27.7741	276.2	-45	118	46.233	18328	20230825_T4_014.raw	F20	77755.9	16873.3	162802	154813	63847	56182.1	49585	74077.1	176830		3.7	1	9.925e-05	1.707e-06
-280	129442	FALSE	High	Sequest HT (A2)	Unambiguous	[K].lFQSNDPTLR.[R]	N-Term(TMT6plex)	1	Q9Y678	Q9Y678	0	2	0.412	0	1	1	710.393	1419.78	1419.78	-0.27	-0.0002	HCD	32	MS2	27.044	233.5	-45	84.805	46.2375	18330	20230825_T4_014.raw	F20	110564	30254.9	150395	121389	106788	84458.2	100006	45955.2	133980		2.5	1	9.925e-05	0.004271
-280	129461	FALSE	High	Sequest HT (A2)	Unambiguous	[R].eSQDTSFTTLVER.[V]	N-Term(TMT6plex)	1	Q06210	Q06210	0	3	0.7391	0	1	1	581.299	1741.88	1741.88	0.53	0.00031	HCD	32	MS2	13.2545	83.9	-45	118	46.242	18332	20230825_T4_014.raw	F20	34293.9	14166	36255.3	32758.3	31458.7	18407.6	26471.3	10165.4	35486.9		4.14	1	9.925e-05	2.207e-06
-280	129481	FALSE	High	Sequest HT (A2)	Unambiguous	[K].qIEPSLYPk.[L]	N-Term(TMT6plex); K9(TMT6plex)	1	Q9H6T3	Q9H6T3	0	3	0.4492	0	1	1	511.641	1532.91	1532.91	-0.01	-1e-05	HCD	32	MS2	24.3171	97.2	-45	118	46.2466	18334	20230825_T4_014.raw	F20	36242.7	15415.5	40560.4	31817.4	28138.9	24408.1	34118.4	18457.9	44363.5		3.05	1	9.925e-05	0.0003481
-280	129501	FALSE	High	Sequest HT (A2)	Unambiguous	[R].kNPAVQAGSIVVLQGGEETQR.[Y]	N-Term(TMT6plex); K1(TMT6plex)	1	P12955	P12955	1	3	0.8568	0	1	1	880.501	2639.49	2639.49	-0.39	-0.00035	HCD	32	MS2	10.164	45.3	-45	118	46.2512	18336	20230825_T4_014.raw	F20	15469	6047.89	22290.7	19368.6	14060	12388.7	16344.8	6992.11	18400.1		7.47	1	9.925e-05	6.305e-16
-280	129521	FALSE	High	Sequest HT (A2)	Unambiguous	[K].kIENcNYAVELGk.[NH]	N-Term(TMT6plex); K1(TMT6plex); C5(Carbamidomethyl); K13(TMT6plex)	1	Q14651	Q14651	1	4	0.5657	0	1	1	557.07	2225.26	2225.26	0.28	0.00015	HCD	32	MS2	14.624	84.2	-45	118	46.2557	18338	20230825_T4_014.raw	F20	30327	5952.67	41817.4	36633.3	38184.9	26069.7	22192.9	8978.75	26925.2		5.02	1	9.925e-05	4.079e-09
-280	129522	FALSE	High	Sequest HT (A2)	Unambiguous	[K].kLENcNYAVELGk.[NH]	N-Term(TMT6plex); K1(TMT6plex); C5(Carbamidomethyl); K13(TMT6plex)	2	P13797	P13796; P13797	1	4	0.5657	0	1	2	557.07	2225.26	2225.26	0.28	0.00015	HCD	32	MS2	14.624	84.2	-45	118	46.2557	18338	20230825_T4_014.raw	F20	30327	5952.67	41817.4	36633.3	38184.9	26069.7	22192.9	8978.75	26925.2		5.02	1	9.925e-05	4.079e-09
-280	129531	FALSE	High	Sequest HT (A2)	Unambiguous	[R].gcITIIGGGDTATccAk.[W]	N-Term(TMT6plex); C2(Carbamidomethyl); C14(Carbamidomethyl); C15(Carbamidomethyl); K17(TMT6plex)	1	P00558	P00558	0	4	0.8228	0	1	1	554.034	2213.11	2213.11	0.53	0.00029	HCD	32	MS2	15.3145	86	-45	118	46.258	18339	20230825_T4_014.raw	F20	27223.9	13424.1	38722.2	30559.2	30903.8	28843.3	23455.6	18102.5	32792.3		6.32	1	9.925e-05	6.305e-16
-280	129541	FALSE	High	Sequest HT (A2)	Unambiguous	[K].cDPAGYYcGFk.[A]	N-Term(TMT6plex); C1(Carbamidomethyl); C8(Carbamidomethyl); K11(TMT6plex)	1	P60900	P60900	0	2	0.6317	0	1	1	898.43	1795.85	1795.85	-1.48	-0.00133	HCD	32	MS2	0	93.3	-45	118	46.2603	18340	20230825_T4_014.raw	F20	32592.5	19074.4	53038.8	29002.3	32278.9	20817.8	34699.8	16399.5	35475.8		3.72	1	9.925e-05	3.769e-10
-280	240127	FALSE	High	Sequest HT (A2)	Unambiguous	[R].iAIPGLAGAGNSVLLVSNLNPER.[V]	N-Term(TMT6plex)	1	P26599	P26599	0	4	0.7594	0	1	1	626.866	2504.44	2504.44	0.32	0.0002	HCD	32	MS2	17.3388	46.4	-45	118	77.4431	30973	20230825_T4_014.raw	F20	19956.8	5597.74	21586.1	20894.3	13592.9	10980.5	15207.1	8221.84	18733.4		6.94	1	9.925e-05	1.343e-13
-280	129561	FALSE	High	Sequest HT (A2)	Unambiguous	[R].kVVVcDnGTGFVk.[C]	N-Term(TMT6plex); K1(TMT6plex); C5(Carbamidomethyl); N7(Deamidated); K13(TMT6plex)	1	P61160	P61160	1	3	0.7515	0	1	1	704.41	2111.22	2111.21	1.1	0.00077	HCD	32	MS2	63.4202	57.5	-65	11.905	46.2677	18343	20230825_T4_014.raw	F20	227444	86677.6	245166	152046	150629	131473	240243	103010	250879		4.87	1	9.925e-05	3.228e-13
-280	129581	FALSE	High	Sequest HT (A2)	Unambiguous	[K].kENVATTDTLESTTVGTSV.[-]	N-Term(TMT6plex); K1(TMT6plex)	1	Q15046	Q15046	1	3	0.7088	0	1	1	804.435	2411.29	2411.29	-0.31	-0.00025	HCD	32	MS2	0	25.1	-65	118	46.2744	18345	20230825_T4_014.raw	F20	9866.06	4832.3	14916.6	8511.82	6623.22	5071.62	6912.99	6171.07	9927.72		5.94	1	9.925e-05	2.68e-12
-280	129262	FALSE	High	Sequest HT (A2)	Unambiguous	[R].vMLGETnPADSkPGTIR.[G]	N-Term(TMT6plex); N7(Deamidated); K12(TMT6plex)	3	P15531; P22392	P15531; O60361; P22392	0	3	0.5048	0	1	1	749.085	2245.24	2245.23	6.98	0.00523	HCD	32	MS2	44.9646	74.1	-45	102.177	46.1846	18309	20230825_T4_014.raw	F20	32855.4	12137.9	40406	35289	34186.2	19165.1	25639.6	12363.2	31027.7		2.08	2	9.925e-05	2.487e-08
-280	175089	FALSE	High	Sequest HT (A2)	Unambiguous	[R].sIQADGLVWGSSk.[L]	N-Term(TMT6plex); K13(TMT6plex)	1	P24534	P24534	0	3	0.6499	0	1	1	602.677	1806.02	1806.02	0.63	0.00038	HCD	32	MS2	15.8418	160	-45	118	59.2167	23577	20230825_T4_014.raw	F20	66294.1	30911.8	84407.7	50172.1	52227.6	37315.5	51578.8	22846.2	75323.7		3.97	1	9.925e-05	9.797e-11
-280	137840	FALSE	High	Sequest HT (A2)	Unambiguous	[K].qNINLSAPIMSR.[F]	N-Term(TMT6plex)	1	Q14566	Q14566	0	2	0.7508	0	1	1	786.94	1572.87	1572.87	-0.17	-0.00014	HCD	32	MS2	29.1904	188.3	-45	118	48.6592	19311	20230825_T4_014.raw	F20	73772.8	20344.1	93322.4	59853	61675.9	37844.2	63974.4	16771.9	85005.3		3.09	1	9.925e-05	2.37e-09
-280	137870	FALSE	High	Sequest HT (A2)	Unambiguous	[K].vAFTGSTEVGk.[L]	N-Term(TMT6plex); K11(TMT6plex)	1	P00352	P00352	0	2	0.1624	0	1	1	777.45	1553.89	1553.89	-0.71	-0.00055	HCD	32	MS2	16.018	128	-45	118	48.6659	19314	20230825_T4_014.raw	F20	43762.8	8682.02	64773.7	66083.2	51897.8	24851.4	30254.3	10756.6	56552.3		3.88	1	9.925e-05	5.665e-11
-280	146010	FALSE	High	Sequest HT (A2)	Unambiguous	[K].eVLEYNAIGGk.[Y]	N-Term(TMT6plex); K11(TMT6plex)	1	P14324	P14324	0	2	0.5412	0	1	1	825.977	1650.95	1650.95	-0.52	-0.00043	HCD	32	MS2	0	96	-45	118	50.979	20249	20230825_T4_014.raw	F20	31015.7	9607.85	43922.8	51332.9	30712.4	19684.3	23436	15576.6	43672		4.49	1	9.925e-05	5.798e-12
-280	146040	FALSE	High	Sequest HT (A2)	Unambiguous	[R].eLELVYAR.[A]	N-Term(TMT6plex)	1	Q14764	Q14764	0	2	0.4646	0	1	1	611.355	1221.7	1221.7	-1.8	-0.0011	HCD	32	MS2	0	126.7	-45	118	50.9858	20252	20230825_T4_014.raw	F20	51583.4	18535.1	73195.2	40059.8	36282.4	26501.5	33352.7	17498.8	65874.5		2.26	1	9.925e-05	3.955e-05
-280	146060	FALSE	High	Sequest HT (A2)	Unambiguous	[K].kVEEAEPEEFVVEk.[V]	N-Term(TMT6plex); K1(TMT6plex); K14(TMT6plex)	1	Q13185	Q13185	1	3	0.7182	0	1	1	783.778	2349.32	2349.32	1.02	0.0008	HCD	32	MS2	0	210.5	-65	118	50.9971	20256	20230825_T4_014.raw	F20	84872.8	34770	127629	66904.9	62393.8	44955.9	67853.3	27524	96843.8		6.21	1	9.925e-05	6.305e-16
-280	146070	FALSE	High	Sequest HT (A2)	Unambiguous	[K].rITSPLMEPSSIEk.[I]	N-Term(TMT6plex); K14(TMT6plex)	1	P28066	P28066	1	3	0.6385	0	1	1	682.727	2046.17	2046.17	0.11	8e-05	HCD	32	MS2	16.8444	89.3	-65	82.338	50.9998	20257	20230825_T4_014.raw	F20	43328.8	23055.7	53910.3	36710.6	45136.2	36686.6	49367.7	22139.1	51647.2		5.2	1	9.925e-05	2.837e-14
-280	146080	FALSE	High	Sequest HT (A2)	Unambiguous	[R].mMEVAAADVk.[Q]	N-Term(TMT6plex); K10(TMT6plex)	1	Q96KP4	Q96KP4	0	3	0.657	0	1	1	508.284	1522.84	1522.84	0.68	0.00035	HCD	32	MS2	28.9666	158.8	-65	118	51.0016	20258	20230825_T4_014.raw	F20	62418.1	19686.6	68617.9	70612.6	58747.4	41617.9	53274.1	24701.6	60833.4		3.79	1	9.925e-05	1.736e-08
-280	146110	FALSE	High	Sequest HT (A2)	Unambiguous	[K].lPGELEPVQATQNk.[T]	N-Term(TMT6plex); K14(TMT6plex)	1	O75821	O75821	0	3	0.7948	0	1	1	661.382	1982.13	1982.13	-0.13	-9e-05	HCD	32	MS2	16.152	32.9	-45	11.385	51.0113	20262	20230825_T4_014.raw	F20	178333	33647.5	195073	117670	118735	60212.6	91439.6	38270.7	155584		5.02	1	9.925e-05	7.706e-12
-280	146140	FALSE	High	Sequest HT (A2)	Unambiguous	[R].aAPAGGFQNIAcLR.[S]	N-Term(TMT6plex); C12(Carbamidomethyl)	1	Q9UBP6	Q9UBP6	0	3	0.797	0	1	1	558.97	1674.9	1674.89	0.67	0.00038	HCD	32	MS2	21.7622	66.1	-45	112.339	51.0203	20265	20230825_T4_014.raw	F20	25889.7	8770.56	34300	23776.1	20080.2	15851.9	22590.3	10498.4	26739.6		5.27	1	9.925e-05	7.796e-12
-280	145990	FALSE	High	Sequest HT (A2)	Unambiguous	[K].iPASWTNPSGk.[Y]	N-Term(TMT6plex); K11(TMT6plex)	1	P29144	P29144	0	2	0.6544	0	1	1	808.464	1615.92	1615.92	0.19	0.00015	HCD	32	MS2	0	61.6	-45	49.559	50.9745	20247	20230825_T4_014.raw	F20	63178.8	22158.2	86098.3	37290.9	40505.3	26187.3	42502.5	14451.3	62612.6		2.72	1	9.925e-05	1.25e-08
-280	146150	FALSE	High	Sequest HT (A2)	Unambiguous	[K].iFDPQNPDENE.[-]	N-Term(TMT6plex)	1	P46109	P46109	0	2	0.8485	0	1	1	773.865	1546.72	1546.72	0.86	0.00066	HCD	32	MS2	20.8903	171.5	-45	118	51.0226	20266	20230825_T4_014.raw	F20	63813.9	25066.6	79271.9	63251.7	60730.9	46385.6	49821.2	25426.2	72004.3		2.64	1	9.925e-05	4.273e-06
-280	146170	FALSE	High	Sequest HT (A2)	Unambiguous	[R].eLPAAVAPAGPASLAR.[W]	N-Term(TMT6plex)	1	O95336	O95336	0	3	0.7456	0	1	1	574.004	1720	1720	0.37	0.00021	HCD	32	MS2	0	60.9	-45	118	51.0292	20269	20230825_T4_014.raw	F20	22596.1	7917.44	30577	19530.2	22321.9	12525.9	18994.4	10363.2	26481.3		5.07	1	9.925e-05	6.267e-12
-280	146190	FALSE	High	Sequest HT (A2)	Unambiguous	[K].rITSPLMEPSSIEk.[I]	N-Term(TMT6plex); K14(TMT6plex)	1	P28066	P28066	1	4	0.5582	0	1	1	512.298	2046.17	2046.17	0.82	0.00042	HCD	32	MS2	22.9433	69.3	-45	85.92	51.0337	20271	20230825_T4_014.raw	F20	29991.7	13431.3	43031.6	27674.6	28263.9	25447.3	34093.4	16821.6	44447.8		3.35	1	9.925e-05	0.0001174
-280	146200	FALSE	High	Sequest HT (A2)	Unambiguous	[K].tIAPALVSk.[K]	N-Term(TMT6plex); K9(TMT6plex)	1	P06733	P06733	0	3	0.3691	0	1	1	453.298	1357.88	1357.88	-1.09	-0.00049	HCD	32	MS2	24.0017	144.9	-45	94.847	51.0359	20272	20230825_T4_014.raw	F20	71367.1	27745.7	82032.1	72617.7	61276.1	35650.4	59753.7	24922.3	79247.9		2.33	1	9.925e-05	0.002403
-280	146230	FALSE	High	Sequest HT (A2)	Unambiguous	[K].acGNFGIPcELR.[V]	N-Term(TMT6plex); C2(Carbamidomethyl); C9(Carbamidomethyl)	1	P22234	P22234	0	2	0.7273	0	1	1	811.902	1622.8	1622.8	-1.2	-0.00097	HCD	32	MS2	0	182.1	-45	118	51.0426	20275	20230825_T4_014.raw	F20	57652.3	20746.1	90240.2	63649.1	54287.9	50608.4	55178.9	41629.5	63438.7		3.41	1	9.925e-05	7.459e-10
-280	146240	FALSE	High	Sequest HT (A2)	Unambiguous	[K].lEAIEDDSVk.[E]	N-Term(TMT6plex); K10(TMT6plex)	1	P54578	P54578	0	2	0.341	0	1	1	788.946	1576.89	1576.88	1.27	0.001	HCD	32	MS2	0	102.9	-45	118	51.0449	20276	20230825_T4_014.raw	F20	36420.9	12627.9	51803.6	50389.4	35561.4	24089.9	29248.1	11965.4	42057.4		3.05	1	9.925e-05	0.0004264
-280	146250	FALSE	High	Sequest HT (A2)	Unambiguous	[K].ykPAVNQIEcHPYLTQEk.[L]	N-Term(TMT6plex); K2(TMT6plex); C10(Carbamidomethyl); K18(TMT6plex)	1	P15121	P15121	0	4	0.6957	0	1	1	727.152	2905.59	2905.58	0.05	4e-05	HCD	32	MS2	0	55.2	-45	118	51.0472	20277	20230825_T4_014.raw	F20	17015.5	9585.75	27161.4	22194.2	15896.2	14447.6	16162.4	14171.5	26303.2		5.39	1	9.925e-05	1.164e-15
-280	237048	FALSE	High	Sequest HT (A2)	Unambiguous	[K].aELGIPLEEVPPEEINYLTR.[I]	N-Term(TMT6plex)	1	Q13907	Q13907	0	3	0.7566	0	1	1	837.791	2511.36	2511.35	1.59	0.00133	HCD	32	MS2	0	42	-45	36.137	76.5899	30624	20230825_T4_014.raw	F20	46760.4	22017.7	58668.4	54465.7	53564.9	33356.5	48578.1	21685.5	53654.8		4.89	1	9.925e-05	1.2e-14
-280	146160	FALSE	High	Sequest HT (A2)	Unambiguous	[R].mMEVAAADVk.[Q]	N-Term(TMT6plex); K10(TMT6plex)	1	Q96KP4	Q96KP4	0	2	0.6622	0	1	1	761.922	1522.84	1522.84	-0.19	-0.00014	HCD	32	MS2	23.9062	204.7	-45	63.843	51.0248	20267	20230825_T4_014.raw	F20	126347	47893.3	170294	163513	135795	97687.4	124830	64974	143585		3.73	1	9.925e-05	1.487e-06
-280	146270	FALSE	High	Sequest HT (A2)	Unambiguous	[R].dISSIGLk.[T]	N-Term(TMT6plex); K8(TMT6plex)	1	Q86VP6	Q86VP6	0	2	0.2905	0	1	1	645.905	1290.8	1290.8	-0.12	-8e-05	HCD	32	MS2	23.9268	281.8	-65	118	51.0562	20280	20230825_T4_014.raw	F20	125454	23935.7	139010	110280	100634	69170.9	77323	27289.4	111436		2.41	1	9.925e-05	0.0001542
-280	145980	FALSE	High	Sequest HT (A2)	Unambiguous	[K].tDTESELDLISR.[L]	N-Term(TMT6plex)	1	P11586	P11586	0	3	0.7302	0	1	1	536.616	1607.83	1607.83	0.76	0.00041	HCD	32	MS2	0	76.6	-45	118	50.9722	20246	20230825_T4_014.raw	F20	28361.9	10305.9	33769.5	22143.5	24757.4	18080	30173.1	14872.3	33813.6		4.41	1	9.925e-05	1.323e-10
-280	145960	FALSE	High	Sequest HT (A2)	Unambiguous	[K].sEPVkEESSELEQPFAQDTSSVGPDR.[K]	N-Term(TMT6plex); K5(TMT6plex)	2	Q15424	Q15424; Q14151	1	4	0.7964	0	1	1	827.416	3306.64	3306.64	1.34	0.0011	HCD	32	MS2	0	37.8	-45	118	50.9676	20244	20230825_T4_014.raw	F20	15864.7	4796.46	26051.5	9352.16	8409.08	6017.87	9249.99	4972.42	22385.7		7.71	1	9.925e-05	2.805e-13
-280	145485	FALSE	High	Sequest HT (A2)	Unambiguous	[R].iVLQIDNAR.[L]	N-Term(TMT6plex)	2	P05783	P08727; P05783	0	2	0.6593	0	1	1	635.888	1270.77	1270.77	1.15	0.00073	HCD	32	MS2	33.3036	51.9	-45	12.601	50.8338	20190	20230825_T4_014.raw	F20	197201	66267.2	241217	167576	168106	128266	187064	98966.5	128551		3.61	1	9.925e-05	2.001e-06
-280	145505	FALSE	High	Sequest HT (A2)	Unambiguous	[R].yQGVNLYVk.[N]	N-Term(TMT6plex); K9(TMT6plex)	2	P11940	P11940; Q4VXU2	0	2	0.6338	0	1	1	771.458	1541.91	1541.91	0.06	5e-05	HCD	32	MS2	0	252.3	-45	118	50.8404	20192	20230825_T4_014.raw	F20	99579	38994.7	144280	73728.4	72640.6	46860.7	83990.7	31025.6	120170		3.55	1	9.925e-05	1.46e-06
-280	145575	FALSE	High	Sequest HT (A2)	Unambiguous	[R].dTSVEGSEMVPGkVELQEk.[V]	N-Term(TMT6plex); K13(TMT6plex); K19(TMT6plex)	1	P18754	P18754	1	3	0.8127	0	1	1	917.167	2749.49	2749.49	-1.3	-0.00119	HCD	32	MS2	0	79.8	-45	118	50.8564	20199	20230825_T4_014.raw	F20	28989.6	14291.8	51314.3	12618.9	18020.4	13590.6	23612.5	9285.86	56690.3		5.5	1	9.925e-05	6.305e-16
-280	145585	FALSE	High	Sequest HT (A2)	Unambiguous	[R].sYGPAPGAGHVQEESNLSLQALESR.[Q]	N-Term(TMT6plex)	1	Q13155	Q13155	0	3	0.8158	0	1	1	942.811	2826.42	2826.42	-1.18	-0.00111	HCD	32	MS2	0	22.4	-45	118	50.8587	20200	20230825_T4_014.raw	F20	8478.64	5781	9651.41	4532.25	7996.12	5295.84	9945.17	4972.92	7896.16		6.46	1	9.925e-05	6.305e-16
-280	145605	FALSE	High	Sequest HT (A2)	Unambiguous	[R].fVPAEMGTHTVSVk.[Y]	N-Term(TMT6plex); K14(TMT6plex)	1	P21333	P21333	0	3	0.7881	0	1	1	654.371	1961.1	1961.09	2.42	0.00158	HCD	32	MS2	19.8739	135	-45	118	50.8633	20202	20230825_T4_014.raw	F20	48590.4	14156.4	87957	39570.8	41497.7	28086	31301.2	26213.6	59756.8		4.53	1	9.925e-05	1.943e-10
-280	145655	FALSE	High	Sequest HT (A2)	Unambiguous	[K].aMEVDERPTEQYSDIGGLDk.[Q]	N-Term(TMT6plex); K20(TMT6plex)	1	P17980	P17980	0	4	0.6816	0	1	1	678.595	2711.36	2711.36	-0.1	-7e-05	HCD	32	MS2	7.29482	124.3	-65	118	50.8791	20208	20230825_T4_014.raw	F20	59649.3	11850.6	63949.5	45298.3	39666.5	29507.3	41897.8	16177.1	62288.5		3.58	1	9.925e-05	1.687e-12
-280	237108	FALSE	High	Sequest HT (A2)	Unambiguous	[K].eLGIWEPLAVk.[L]	N-Term(TMT6plex); K11(TMT6plex)	1	P49368	P49368	0	3	0.7328	0	1	1	571.683	1713.04	1713.04	0.21	0.00012	HCD	32	MS2	17.3479	119.3	-65	118	76.6077	30631	20230825_T4_014.raw	F20	72941.8	8299.77	35826.5	55725.9	49499.7	24689.1	40660.5	6558.03	54508.6		3.93	1	9.925e-05	2.327e-06
-280	145970	FALSE	High	Sequest HT (A2)	Unambiguous	[R].eATTDFTVDSRPLTQVGGDHIk.[A]	N-Term(TMT6plex); K22(TMT6plex)	1	O75369	O75369	0	5	0.6625	0	1	1	569.908	2845.51	2845.51	0.53	0.0003	HCD	32	MS2	0	31.3	-45	118	50.9699	20245	20230825_T4_014.raw	F20	12159.4	5831.74	15852.9	8718.16	10703.6	6462.77	10038.8	4751.9	11899.7		5.57	1	9.925e-05	6.721e-11
-280	145675	FALSE	High	Sequest HT (A2)	Unambiguous	[R].dLkPSNLAVNEDcELk.[I]	N-Term(TMT6plex); K3(TMT6plex); C13(Carbamidomethyl); K16(TMT6plex)	1	Q16539	Q16539	0	3	0.8055	0	1	1	844.802	2532.39	2532.39	-1.1	-0.00092	HCD	32	MS2	9.08005	86.5	-65	118	50.8837	20210	20230825_T4_014.raw	F20	30429.5	10951.7	37233.6	35315	35209.9	23578.5	28789.3	14614.8	35209.9		5.86	1	9.925e-05	6.254e-14
-280	237088	FALSE	High	Sequest HT (A2)	Unambiguous	[K].lLGELLQDNAk.[L]	N-Term(TMT6plex); K11(TMT6plex)	1	P37837	P37837	0	3	0.5502	0	1	1	558.007	1672.01	1672	0.43	0.00024	HCD	32	MS2	2.01096	144.5	-65	83.864	76.6038	30629	20230825_T4_014.raw	F20	79230	32920.6	94485.5	74337.3	67067.5	51639.6	59152.7	34199.9	87317		3.09	1	9.925e-05	1.691e-10
-280	145806	FALSE	High	Sequest HT (A2)	Unambiguous	[K].gLVLGPIHk.[N]	N-Term(TMT6plex); K9(TMT6plex)	1	P08195	P08195	0	3	0.6667	0	1	1	464.643	1391.91	1391.91	0.02	1e-05	HCD	32	MS2	39.8068	134	-45	118	50.9227	20226	20230825_T4_014.raw	F20	45149.5	15174.6	53001.5	52585.9	40049.7	35961.9	42552.8	20372.6	73543.8		3.57	1	9.925e-05	2.209e-06
-280	145816	FALSE	High	Sequest HT (A2)	Unambiguous	[R].dYETATLSDIk.[A]	N-Term(TMT6plex); K11(TMT6plex)	1	O43707	O43707	0	2	0.7128	0	1	1	857.468	1713.93	1713.93	-1.16	-0.00099	HCD	32	MS2	0	162.8	-45	118	50.925	20227	20230825_T4_014.raw	F20	58325.1	15625.8	82959.3	77692.7	55195	37922.4	40975.9	25794.1	86679.7		4.7	1	9.925e-05	2.626e-09
-280	237078	FALSE	High	Sequest HT (A2)	Unambiguous	[K].tVTAMDVVYALk.[R]	N-Term(TMT6plex); K12(TMT6plex)	1	P62805	P62805	0	3	0.571	0	1	1	590.348	1769.03	1769.03	1.23	0.00072	HCD	32	MS2	1.39119	211.2	-65	52.628	76.601	30628	20230825_T4_014.raw	F20	241102	33162.2	369464	93130.1	82610.6	32386.8	85707.8	27523.7	381269		3.73	1	9.925e-05	4.139e-09
-280	145856	FALSE	High	Sequest HT (A2)	Unambiguous	[R].kVVPcLVTPVTGR.[E]	N-Term(TMT6plex); K1(TMT6plex); C5(Carbamidomethyl)	1	O75369	O75369	1	3	0.7877	0	1	1	628.721	1884.15	1884.15	-1.5	-0.00094	HCD	32	MS2	16.1441	123.4	-65	64.4	50.9386	20232	20230825_T4_014.raw	F20	81268.8	52173.3	109212	61180.6	68153.4	62706.7	77524.5	43236.1	96781.9		3.91	1	9.925e-05	6.695e-16
-280	145886	FALSE	High	Sequest HT (A2)	Unambiguous	[R].eATTDFTVDSRPLTQVGGDHIk.[A]	N-Term(TMT6plex); K22(TMT6plex)	1	O75369	O75369	0	4	0.6241	0	1	1	712.132	2845.51	2845.51	-1.08	-0.00077	HCD	32	MS2	15.9358	61.4	-65	118	50.9452	20235	20230825_T4_014.raw	F20	23049.5	12037.5	26276.4	19392.6	17610.6	17204.2	21793.1	14151.8	27217		5.8	1	9.925e-05	6.305e-16
-280	237068	FALSE	High	Sequest HT (A2)	Unambiguous	[R].aEGSDVANAVLDGADcIMLSGETAk.[G]	N-Term(TMT6plex); C16(Carbamidomethyl); K25(TMT6plex)	1	P14618	P14618	0	4	0.8065	0	1	1	738.874	2952.47	2952.47	1.06	0.00078	HCD	32	MS2	16.366	38.3	-65	1.881	76.5971	30627	20230825_T4_014.raw	F20	958810	141249	1.15534e+06	1.04435e+06	866095	610884	523783	298339	913990		7.44	1	9.925e-05	6.954e-14
-280	145705	FALSE	High	Sequest HT (A2)	Unambiguous	[R].tVSYNGILGPEcGTk.[Y]	N-Term(TMT6plex); C12(Carbamidomethyl); K15(TMT6plex)	1	P21980	P21980	0	3	0.8215	0	1	1	685.371	2054.1	2054.1	-0.34	-0.00023	HCD	32	MS2	6.32193	90.6	-45	56.218	50.8974	20215	20230825_T4_014.raw	F20	62843.8	27985.6	87825.2	64819.6	68521	54260.8	67724.2	35623.4	63596.2		5.21	1	9.925e-05	1.8e-11
-280	146300	FALSE	High	Sequest HT (A2)	Unambiguous	[K].fGDPVVQSDMk.[H]	N-Term(TMT6plex); K11(TMT6plex)	1	P0DMV9	P0DMV9	0	3	0.6218	0	1	1	560.973	1680.9	1680.9	0.36	0.0002	HCD	32	MS2	25.0046	164	-65	61.504	51.0636	20283	20230825_T4_014.raw	F20	127715	29595.2	178483	137161	102902	67340.8	78063.4	35714.7	147116		3.49	1	9.925e-05	5.141e-05
-280	146310	FALSE	High	Sequest HT (A2)	Unambiguous	[K].mEEFkDQLPADEcNk.[L]	N-Term(TMT6plex); K5(TMT6plex); C13(Carbamidomethyl); K15(TMT6plex)	1	P38646	P38646	1	3	0.6854	0	1	1	847.769	2541.29	2541.29	-0.74	-0.00062	HCD	32	MS2	0	81.1	-65	118	51.0657	20284	20230825_T4_014.raw	F20	33978.1	2447.96	77300.1	38362.9	18037.6	11070.9	4840.77	3826.6	42550.1		4.45	1	9.925e-05	1.186e-11
-280	146320	FALSE	High	Sequest HT (A2)	Unambiguous	[R].iDQYQGADAVGLEEk.[I]	N-Term(TMT6plex); K15(TMT6plex)	1	O43396	O43396	0	3	0.7751	0	1	1	698.709	2094.11	2094.11	0.2	0.00014	HCD	32	MS2	12.664	44.1	-45	16.456	51.0708	20286	20230825_T4_014.raw	F20	121106	45439.2	151195	115171	108866	64530.9	90229.9	40845.3	125795		5.78	1	9.925e-05	9.727e-11
-280	146746	FALSE	High	Sequest HT (A2)	Unambiguous	[K].kVEEAEPEEFVVEk.[V]	N-Term(TMT6plex); K1(TMT6plex); K14(TMT6plex)	1	Q13185	Q13185	1	4	0.7318	0	1	1	588.084	2349.32	2349.32	0.16	0.0001	HCD	32	MS2	19.0387	117.3	-45	57.47	51.197	20336	20230825_T4_014.raw	F20	84309.5	37257	132248	64152.2	65082.6	53542.7	81760	27707.4	121240		4.4	1	9.925e-05	8.726e-07
-280	146771	FALSE	High	Sequest HT (A2)	Unambiguous	[R].nIQDTSDLDAIAk.[D]	N-Term(TMT6plex); K13(TMT6plex)	1	Q9NZB2	Q9NZB2	0	3	0.5717	0	1	1	621.347	1862.03	1862.03	-0.79	-0.00049	HCD	32	MS2	0	89.2	-45	118	51.2037	20339	20230825_T4_014.raw	F20	30495.1	11550.5	42996.2	32021.3	27072.3	19314.8	28874.9	11026.4	45175.1		4.67	1	9.925e-05	2.956e-13
-280	146791	FALSE	High	Sequest HT (A2)	Unambiguous	[R].vAPYRPDQQVEEDDDFMDEnQGk.[G]	N-Term(TMT6plex); N20(Deamidated); K23(TMT6plex)	1	Q7KZ85	Q7KZ85	0	3	0.6956	0	1	1	1062.17	3184.5	3184.48	5.67	0.00601	HCD	32	MS2	53.6806	32.8	-45	118	51.2082	20341	20230825_T4_014.raw	F20	14543	5159.57	16822.5	9082.32	8336.17	6167.34	11953.7	5361.38	19373.9		4.27	1	9.925e-05	3.519e-13
-280	146811	FALSE	High	Sequest HT (A2)	Unambiguous	[K].gIDGVSVTSFSAR.[T]	N-Term(TMT6plex)	1	Q9GZT8	Q9GZT8	0	3	0.7197	0	1	1	508.945	1524.82	1524.82	-0.7	-0.00035	HCD	32	MS2	23.2284	67.8	-45	118	51.2128	20343	20230825_T4_014.raw	F20	25342.1	13919.2	28757	21269.9	22843.5	16002.5	26127.3	12161.9	27297.7		4.21	1	9.925e-05	1.956e-06
-280	146853	FALSE	High	Sequest HT (A2)	Unambiguous	[R].tVSYnGILGPEcGTk.[Y]	N-Term(TMT6plex); N5(Deamidated); C12(Carbamidomethyl); K15(TMT6plex)	1	P21980	P21980	0	3	0.7862	0	1	1	685.699	2055.08	2055.08	-0.34	-0.00023	HCD	32	MS2	16.0668	74.2	-65	64.458	51.2293	20350	20230825_T4_014.raw	F20	43205.7	19157.4	64464.7	53419.8	40687.9	40683.8	42722.3	25641	51316.6		5.38	1	9.925e-05	3.813e-12
-280	146883	FALSE	High	Sequest HT (A2)	Unambiguous	[R].aGDWQcPNPGcGNQNFAWR.[T]	N-Term(TMT6plex); C6(Carbamidomethyl); C11(Carbamidomethyl)	1	Q01844	Q01844	0	3	0.851	0	1	1	822.034	2464.09	2464.09	0.16	0.00013	HCD	32	MS2	0	16.2	-65	118	51.2384	20353	20230825_T4_014.raw	F20	5904.34	2341.35	8678.12	5840.13	3235.39	3249.98	3922.91	2261.51	11206.3		5.57	1	9.925e-05	6.305e-16
-280	146903	FALSE	High	Sequest HT (A2)	Unambiguous	[R].wNDNcPSWNTIDPEERER.[L]	N-Term(TMT6plex); C5(Carbamidomethyl)	1	P17655	P17655	1	3	0.7791	0	1	1	849.722	2547.15	2547.15	-0.51	-0.00043	HCD	32	MS2	25.1928	24.4	-65	118	51.2429	20355	20230825_T4_014.raw	F20	6596.64	9643.12	5410.96	3321.8	7441.86	6406.33	14551.9	8548.04	9369.46		5.75	1	9.925e-05	1.107e-11
-280	146726	FALSE	High	Sequest HT (A2)	Unambiguous	[R].sASPDDDLGSSNWEAADLGNEER.[K]	N-Term(TMT6plex)	1	O00193	O00193	0	3	0.7882	0	1	1	888.733	2664.18	2664.19	-0.63	-0.00056	HCD	32	MS2	62.644	30.1	-45	27.945	51.1918	20334	20230825_T4_014.raw	F20	44201.7	19225	67812.6	57155.7	32215.4	31092.1	38457.1	30304.9	51399.6		7.79	1	9.925e-05	6.305e-16
-280	236928	FALSE	High	Sequest HT (A2)	Unambiguous	[R].vPFLEVnDPGEPSGLETLk.[D]	N-Term(TMT6plex); N7(Deamidated); K19(TMT6plex)	1	P0DMN0	P0DMN0	0	3	0.6353	0	1	1	834.131	2500.38	2500.36	7.84	0.00653	HCD	32	MS2	58.9932	61.8	-45	22.062	76.5638	30612	20230825_T4_014.raw	F20	124903	25238.7	139643	147066	112434	87973	99165.5	46170.2	120307		4.36	1	9.925e-05	5.251e-07
-280	146953	FALSE	High	Sequest HT (A2)	Unambiguous	[K].gLGTGTLYIAESR.[L]	N-Term(TMT6plex)	1	P54105	P54105	0	3	0.6404	0	1	1	522.961	1566.87	1566.87	0.05	2e-05	HCD	32	MS2	20.8621	55.5	-45	81.493	51.2587	20361	20230825_T4_014.raw	F20	31892.6	12820	37505.2	24498	25776.1	17284.7	28111.2	15111.8	40552.8		3.17	1	9.925e-05	0.001037
-280	146973	FALSE	High	Sequest HT (A2)	Unambiguous	[K].sVNELIYk.[R]	N-Term(TMT6plex); K8(TMT6plex)	1	P18124	P18124	0	3	0.163	0	1	1	475.291	1423.86	1423.86	0.82	0.00039	HCD	32	MS2	28.7954	277.8	-45	118	51.2632	20363	20230825_T4_014.raw	F20	129350	23702.3	148359	86068.1	73080.7	50260.1	88153.6	33580.8	138702		3.19	1	9.925e-05	0.0002765
-280	146983	FALSE	High	Sequest HT (A2)	Unambiguous	[K].gLESTTLADkDGEIYck.[G]	N-Term(TMT6plex); K10(TMT6plex); C16(Carbamidomethyl); K17(TMT6plex)	1	P21291	P21291	1	4	0.6697	0	1	1	647.602	2587.39	2587.39	-0.61	-0.0004	HCD	32	MS2	20.5121	111	-45	118	51.2655	20364	20230825_T4_014.raw	F20	34611.3	14119.4	57398.9	41909.5	41936.4	32891	32475.7	21783.1	47283.1		5.48	1	9.925e-05	5.593e-14
-280	146993	FALSE	High	Sequest HT (A2)	Unambiguous	[K].gLGLDESGLAk.[Q]	N-Term(TMT6plex); K11(TMT6plex)	1	Q9Y265	Q9Y265	0	2	0.5113	0	1	1	759.45	1517.89	1517.89	-0.62	-0.00047	HCD	32	MS2	27.2893	296.8	-45	118	51.2678	20365	20230825_T4_014.raw	F20	125776	51187.6	144954	100231	93968.9	72381.6	92801.6	47314.4	119232		2.66	1	9.925e-05	4.82e-11
-280	147013	FALSE	High	Sequest HT (A2)	Unambiguous	[K].sNLENIDFk.[M]	N-Term(TMT6plex); K9(TMT6plex)	1	P30566	P30566	0	2	0.4745	0	1	1	769.435	1537.86	1537.86	0.03	2e-05	HCD	32	MS2	0	259	-45	106.62	51.2724	20367	20230825_T4_014.raw	F20	94144.9	27600.6	165092	113056	115888	65744.7	78224.5	36579.7	114729		2.74	1	9.925e-05	5.732e-05
-280	147043	FALSE	High	Sequest HT (A2)	Unambiguous	[R].qSGQTDPLQkEELQSGVDAAnSAAQQYQR.[R]	N-Term(TMT6plex); K10(TMT6plex); N21(Deamidated)	1	P46940	P46940	1	4	0.839	0	1	1	902.46	3606.82	3606.8	4.25	0.00383	HCD	32	MS2	45.6101	19.7	-45	118	51.2791	20370	20230825_T4_014.raw	F20	8297.58	2859.77	10025.4	6431.84	6441.09	3607.58	6789.26	3049.5	8961.97		8.26	1	9.925e-05	7.88e-12
-280	147093	FALSE	High	Sequest HT (A2)	Unambiguous	[K].rEELFIVSk.[L]	N-Term(TMT6plex); K9(TMT6plex)	1	P15121	P15121	1	3	0.3834	0	1	1	526.992	1578.96	1578.96	0	0	HCD	32	MS2	21.4446	252	-65	95.486	51.2956	20376	20230825_T4_014.raw	F20	108341	28902.4	155427	117539	107806	89198.9	90165.1	44448.3	122180		3.26	1	9.925e-05	6.532e-08
-280	146933	FALSE	High	Sequest HT (A2)	Unambiguous	[K].cVDFQTLk.[L]	N-Term(TMT6plex); C1(Carbamidomethyl); K8(TMT6plex)	1	P33992	P33992	0	2	0.547	0	1	1	734.915	1468.82	1468.82	-0.69	-0.00051	HCD	32	MS2	20.6946	200.7	-45	51.645	51.2549	20359	20230825_T4_014.raw	F20	170976	75496.7	270099	151947	144885	91488.4	166618	62477.5	193102		2.87	1	9.925e-05	0.003122
-280	146716	FALSE	High	Sequest HT (A2)	Unambiguous	[K].eITALAPSTMk.[I]	N-Term(TMT6plex); K11(TMT6plex)	6	P63267; P60712	P63267; P60712; P62736; P68133; P68032; P63261	0	2	0.497	0	1	1	810.475	1619.94	1619.94	-0.71	-0.00058	HCD	32	MS2	0	124.9	-45	19.797	51.1879	20333	20230825_T4_014.raw	F20	241725	120808	337814	263286	242140	204539	230108	132394	250978		3.3	2	9.925e-05	2.236e-08
-280	146686	FALSE	High	Sequest HT (A2)	Unambiguous	[R].vAPYRPDQQVEEDDDFMDENQGk.[G]	N-Term(TMT6plex); K23(TMT6plex)	1	Q7KZ85	Q7KZ85	0	4	0.8007	0	1	1	796.628	3183.49	3183.49	-1.33	-0.00106	HCD	32	MS2	0	33.9	-65	118	51.1732	20327	20230825_T4_014.raw	F20	14509.8	5994.74	17424	9868.34	9480.16	5894.53	11850.2	4740.57	19095.8		5.87	1	9.925e-05	4.432e-14
-280	146676	FALSE	High	Sequest HT (A2)	Unambiguous	[K].gLESTTLADkDGEIYck.[G]	N-Term(TMT6plex); K10(TMT6plex); C16(Carbamidomethyl); K17(TMT6plex)	1	P21291	P21291	1	3	0.6769	0	1	1	863.134	2587.39	2587.39	-1.01	-0.00087	HCD	32	MS2	3.29933	116.6	-65	54.984	51.1693	20326	20230825_T4_014.raw	F20	61614.8	29816.5	123230	101442	100209	101098	55764.7	48503.5	81760.2		3.59	1	9.925e-05	8.925e-16
-280	146330	FALSE	High	Sequest HT (A2)	Unambiguous	[R].eVTkGPAESPDEGITTTEGEGEcEQTPEELEPVEk.[Q]	N-Term(TMT6plex); K4(TMT6plex); C23(Carbamidomethyl); K35(TMT6plex)	1	P46821	P46821	1	5	0.8258	0	1	1	898.643	4489.19	4489.19	-0.79	-0.00071	HCD	32	MS2	26.0126	30	-45	80.464	51.0747	20287	20230825_T4_014.raw	F20	15639.6	8788.29	18371.1	4888.45	9977.75	11038.4	19383.5	11627.3	21387.9		8.15	1	9.925e-05	1.575e-14
-280	146340	FALSE	High	Sequest HT (A2)	Unambiguous	[K].qLPTAAPDkTEVTGDHIPTPQDLPQR.[K]	N-Term(TMT6plex); K9(TMT6plex)	1	P56211	P56211	1	4	0.6987	0	1	1	821.698	3283.77	3283.77	0.31	0.00025	HCD	32	MS2	41.4249	35.5	-45	100.273	51.0775	20288	20230825_T4_014.raw	F20	15616.3	5520.44	19397.9	13919.6	14494.8	12132.8	16125.5	5484.18	16935.7		5.94	1	9.925e-05	6.197e-14
-280	146350	FALSE	High	Sequest HT (A2)	Unambiguous	[K].iNNFSADIk.[D]	N-Term(TMT6plex); K9(TMT6plex)	1	P13797	P13797	0	2	0.3285	0	1	1	740.433	1479.86	1479.86	0.5	0.00037	HCD	32	MS2	23.9477	295.3	-45	108.473	51.0795	20289	20230825_T4_014.raw	F20	119487	19107	181488	190243	113208	60386.8	58905.1	26635.9	117350		2.74	1	9.925e-05	3.749e-06
-280	236998	FALSE	High	Sequest HT (A2)	Unambiguous	[K].sVSAFAPIcNPVLcPWGk.[K]	N-Term(TMT6plex); C9(Carbamidomethyl); C14(Carbamidomethyl); K18(TMT6plex)	1	P10768	P10768	0	3	0.8067	0	1	1	821.109	2461.31	2461.31	-0.63	-0.00052	HCD	32	MS2	15.1861	211.1	-45	41.87	76.5789	30619	20230825_T4_014.raw	F20	236821	54135.4	273595	225415	209190	141450	169580	88458.8	231470		3.57	1	9.925e-05	6.462e-16
-280	146416	FALSE	High	Sequest HT (A2)	Unambiguous	[R].tFIAIkPDGVQR.[G]	N-Term(TMT6plex); K6(TMT6plex)	2	P15531; P22392	P15531; P22392	0	3	0.484	0	1	1	601.701	1803.09	1803.09	0.18	0.00011	HCD	32	MS2	67.6828	105.6	-45	118	51.0955	20296	20230825_T4_014.raw	F20	38651.1	12383	54255.5	41495.1	37070.4	25465.7	30009.4	14779.2	45455.3		2.19	2	9.925e-05	7.848e-05
-280	236988	FALSE	High	Sequest HT (A2)	Unambiguous	[K].nVcLPPEMEVALTEDQVPALk.[T]	N-Term(TMT6plex); C3(Carbamidomethyl); K21(TMT6plex)	1	P27816	P27816	0	3	0.8213	0	1	1	937.84	2811.5	2811.5	0.24	0.00023	HCD	32	MS2	8.37481	104.4	-45	54.22	76.5767	30618	20230825_T4_014.raw	F20	78707.4	33117.4	122279	65068.9	82937.3	45779.3	93304.4	38912.4	97524.3		6.49	1	9.925e-05	6.305e-16
-280	146486	FALSE	High	Sequest HT (A2)	Unambiguous	[K].cPLSGAcYSPEFk.[G]	N-Term(TMT6plex); C1(Carbamidomethyl); C7(Carbamidomethyl); K13(TMT6plex)	1	P53621	P53621	0	3	0.742	0	1	1	658.667	1973.99	1973.99	0.21	0.00014	HCD	32	MS2	26.8539	92.1	-65	118	51.1163	20304	20230825_T4_014.raw	F20	36121.6	17514.4	46543.6	23106.8	26269.9	26094.9	35355.5	12907.5	34963.6		4.69	1	9.925e-05	2.757e-10
-280	146516	FALSE	High	Sequest HT (A2)	Unambiguous	[R].qITVnDLPVGR.[S]	N-Term(TMT6plex); N5(Deamidated)	2	Q06830	Q06830; P32119	0	2	0.6676	0	1	1	721.414	1441.82	1441.82	0	0	HCD	32	MS2	13.6096	57	-45	17.263	51.1284	20309	20230825_T4_014.raw	F20	128678	63275.4	185490	160358	151257	86619.4	131377	58390.7	138292		3.43	1	9.925e-05	7.264e-09
-280	146536	FALSE	High	Sequest HT (A2)	Unambiguous	[K].qLGSILk.[T]	N-Term(TMT6plex); K7(TMT6plex)	1	O14980	O14980	0	2	0.1271	0	1	1	608.905	1216.8	1216.8	0.61	0.00037	HCD	32	MS2	0	226.1	-45	93.186	51.1351	20311	20230825_T4_014.raw	F20	116094	29741.3	124040	114842	109475	61110.3	81511.3	15982.7	105310		2.36	1	9.925e-05	0.002849
-280	146546	FALSE	High	Sequest HT (A2)	Unambiguous	[R].tPAIPTAVNLADSR.[T]	N-Term(TMT6plex)	1	Q9UQ35	Q9UQ35	0	3	0.7359	0	1	1	552.316	1654.93	1654.93	0.39	0.00021	HCD	32	MS2	52.3809	58.3	-45	118	51.137	20312	20230825_T4_014.raw	F20	23673.1	5471.92	32936.5	22962.3	16011.2	11355.7	16367.3	8942.87	29889.2		4.43	1	9.925e-05	3.896e-09
-280	146556	FALSE	High	Sequest HT (A2)	Unambiguous	[K].lkPGDLVGVNk.[D]	N-Term(TMT6plex); K2(TMT6plex); K11(TMT6plex)	1	P17980	P17980	0	4	0.7021	0	1	1	457.547	1827.17	1827.17	-0.41	-0.00019	HCD	32	MS2	27.8223	117.4	-45	79.399	51.1393	20313	20230825_T4_014.raw	F20	71026.6	19676	88107.6	55988.1	50621	34149.5	50306.6	37943.9	89815.3		3.39	1	9.925e-05	2.006e-06
-280	146566	FALSE	High	Sequest HT (A2)	Unambiguous	[K].aSLNGADIYSGccTLk.[I]	N-Term(TMT6plex); C12(Carbamidomethyl); C13(Carbamidomethyl); K16(TMT6plex)	1	P14866	P14866	0	3	0.4571	0	1	1	730.044	2188.12	2188.11	0.87	0.00063	HCD	32	MS2	18.6213	148.4	-45	23.972	51.1415	20314	20230825_T4_014.raw	F20	292065	109784	313600	215294	269345	209464	249603	109157	224219		1.4	1	9.925e-05	5.01e-07
-280	146616	FALSE	High	Sequest HT (A2)	Unambiguous	[K].dSDEADLVLAk.[E]	N-Term(TMT6plex); K11(TMT6plex)	1	Q13185	Q13185	0	2	0.7119	0	1	1	817.456	1633.91	1633.9	0.21	0.00017	HCD	32	MS2	0	127	-45	118	51.1528	20319	20230825_T4_014.raw	F20	47041.1	10847.6	79475.5	52671.4	30333.1	18394	28637.5	12338.3	62614.1		4.13	1	9.925e-05	1.097e-09
-280	146626	FALSE	High	Sequest HT (A2)	Unambiguous	[K].fGDPVVQSDMk.[H]	N-Term(TMT6plex); K11(TMT6plex)	1	P0DMV9	P0DMV9	0	2	0.6361	0	1	1	840.954	1680.9	1680.9	-1.19	-0.001	HCD	32	MS2	16.6239	111.9	-45	118	51.1551	20320	20230825_T4_014.raw	F20	45977.7	9565.18	56258.5	58012.6	27645.3	18657.3	24726.2	11660.8	54954.9		3.6	1	9.925e-05	2.454e-07
-280	236948	FALSE	High	Sequest HT (A2)	Unambiguous	[K].gNVQVVIPFLTESYSSSQDPPEk.[S]	N-Term(TMT6plex); K23(TMT6plex)	1	P22314	P22314	0	5	0.7437	0	1	1	596.72	2979.57	2979.57	-0.15	-9e-05	HCD	32	MS2	11.0236	42.6	-45	57.689	76.5678	30614	20230825_T4_014.raw	F20	33135.2	14554.3	36156.4	30204.9	31178.1	23258.6	27305	18317.7	39525.1		5.15	1	9.925e-05	1.681e-06
-280	146656	FALSE	High	Sequest HT (A2)	Unambiguous	[K].ykPAVnQIEcHPYLTQEk.[L]	N-Term(TMT6plex); K2(TMT6plex); N6(Deamidated); C10(Carbamidomethyl); K18(TMT6plex)	1	P15121	P15121	0	4	0.6022	0	1	1	727.401	2906.58	2906.57	4.46	0.00324	HCD	32	MS2	42.4278	83.7	-45	118	51.1619	20323	20230825_T4_014.raw	F20	31289.3	10264.6	38868.6	31075.6	24194.5	23012.1	28428.5	16806.3	41649		2.74	1	9.925e-05	2.611e-06
-280	146666	FALSE	High	Sequest HT (A2)	Unambiguous	[R].fAAYFQQGDmESNGk.[Y]	N-Term(TMT6plex); M10(Oxidation); K15(TMT6plex)	1	P06744	P06744	0	3	0.6961	0	1	1	723.022	2167.05	2167.05	-0.26	-0.00019	HCD	32	MS2	67.968	103	-45	118	51.1642	20324	20230825_T4_014.raw	F20	40653.3	13676.9	47975.6	41347.2	37738.1	26685.2	29666.9	15697.2	43201.1		3.06	1	9.925e-05	0.0008619
-280	145465	FALSE	High	Sequest HT (A2)	Unambiguous	[K].iTkPGSIDSNNQLFAPGGR.[L]	N-Term(TMT6plex); K3(TMT6plex)	1	Q04637	Q04637	0	3	0.8356	0	1	1	810.788	2430.35	2430.35	0.06	5e-05	HCD	32	MS2	0	103.6	-65	118	50.8265	20187	20230825_T4_014.raw	F20	41011.7	21344.5	57257.8	26593.7	31655.4	19450.5	33633.9	13289.7	47519.8		5.23	1	9.925e-05	6.305e-16
-280	237138	FALSE	High	Sequest HT (A2)	Unambiguous	[K].tVTAMDVVYALk.[R]	N-Term(TMT6plex); K12(TMT6plex)	1	P62805	P62805	0	2	0.6182	0	1	1	885.018	1769.03	1769.03	-0.04	-4e-05	HCD	32	MS2	26.3037	234.4	-45	55.59	76.619	30635	20230825_T4_014.raw	F20	228104	49745.7	359021	104495	98761.9	50221.8	110490	34398.5	353992		4.61	1	9.925e-05	4.09e-09
-280	145445	FALSE	High	Sequest HT (A2)	Unambiguous	[K].hDAATcFVDAGNAFk.[K]	N-Term(TMT6plex); C6(Carbamidomethyl); K15(TMT6plex)	1	P54920	P54920	0	3	0.7929	0	1	1	694.687	2082.05	2082.05	-0.52	-0.00036	HCD	32	MS2	15.2624	63.6	-65	118	50.8219	20185	20230825_T4_014.raw	F20	22225.1	6376.74	34649.9	20779.2	22425.1	17097.9	19918	7381.02	23837.8		5.07	1	9.925e-05	6.305e-16
-280	145435	FALSE	High	Sequest HT (A2)	Unambiguous	[K].lkPGDLVGVNk.[D]	N-Term(TMT6plex); K2(TMT6plex); K11(TMT6plex)	1	P17980	P17980	0	3	0.5683	0	1	1	609.727	1827.17	1827.17	0.25	0.00016	HCD	32	MS2	3.01845	220.6	-65	67.353	50.8193	20184	20230825_T4_014.raw	F20	164260	34486.5	209150	152625	118804	83739.4	115115	50445.4	194945		2.71	1	9.925e-05	3.037e-08
-280	144458	FALSE	High	Sequest HT (A2)	Unambiguous	[K].eQQEAIEHIDEVQNEIDR.[L]	N-Term(TMT6plex)	2	Q01105	Q01105; P0DME0	0	3	0.7615	0	1	1	808.732	2424.18	2424.18	-0.45	-0.00036	HCD	32	MS2	18.5307	81	-45	105.523	50.5464	20073	20230825_T4_014.raw	F20	36617	7872.54	62999.5	46992.2	25034.2	14716.8	22779	9899.17	38097.4		6.75	1	9.925e-05	3.807e-15
-280	237578	FALSE	High	Sequest HT (A2)	Unambiguous	[K].lAALNPESNTAGLDIFAk.[F]	N-Term(TMT6plex); K18(TMT6plex)	1	O00299	O00299	0	3	0.8354	0	1	1	768.439	2303.3	2303.3	0.31	0.00024	HCD	32	MS2	11.3005	111.5	-45	57.84	76.7369	30684	20230825_T4_014.raw	F20	98048.7	26017.3	72536	108535	92838.1	44763.8	78676.4	21692.7	83921.5		6.56	1	9.925e-05	2.957e-11
-280	144478	FALSE	High	Sequest HT (A2)	Unambiguous	[K].aLVNQVAATVQNR.[F]	N-Term(TMT6plex)	1	Q8IY21	Q8IY21	0	3	0.6585	0	1	1	538.316	1612.93	1612.93	0.47	0.00025	HCD	32	MS2	32.211	51.8	-45	118	50.5508	20075	20230825_T4_014.raw	F20	19164.5	7305.32	22378.4	18457.8	16653.7	14250	18146.2	8689.04	19740.8		4.07	1	9.925e-05	2.624e-08
-280	144488	FALSE	High	Sequest HT (A2)	Unambiguous	[R].iQLQPTSIEk.[E]	N-Term(TMT6plex); K10(TMT6plex)	1	Q9Y5P6	Q9Y5P6	0	2	0.219	0	1	1	807.995	1614.98	1614.98	0.17	0.00014	HCD	32	MS2	19.1887	136.6	-45	92.064	50.5554	20077	20230825_T4_014.raw	F20	65861.9	17571.4	83043.3	66751.9	68307	39079.4	52694	25597.9	84310.4		3.47	1	9.925e-05	6.436e-05
-280	237508	FALSE	High	Sequest HT (A2)	Unambiguous	[K].iMLPWDPTGk.[I]	N-Term(TMT6plex); K10(TMT6plex)	1	P23396	P23396	0	3	0.5472	0	1	1	539.314	1615.93	1615.93	0.11	6e-05	HCD	32	MS2	14.3947	125.4	-65	92.325	76.7167	30676	20230825_T4_014.raw	F20	61956.3	18644.3	78503.6	60311.2	52111.8	39035.3	48875	28389.3	70748.4		3.18	1	9.925e-05	5.495e-05
-280	237478	FALSE	High	Sequest HT (A2)	Unambiguous	[R].lNLEAINYMAADGDFk.[I]	N-Term(TMT6plex); K16(TMT6plex)	1	P09382	P09382	0	4	0.7074	0	1	1	561.55	2243.18	2243.18	0.07	4e-05	HCD	32	MS2	10.2026	96.5	-45	86.719	76.7056	30672	20230825_T4_014.raw	F20	47110.5	15569.5	52959.5	67744.5	52698	41428.2	38122	16732.8	53633.3		4.17	1	9.925e-05	9.928e-09
-280	144548	FALSE	High	Sequest HT (A2)	Unambiguous	[K].aMNWMSGk.[I]	N-Term(TMT6plex); K8(TMT6plex)	1	P08237	P08237	0	2	0.5677	0	1	1	691.871	1382.73	1382.73	1.73	0.00119	HCD	32	MS2	14.2779	231.5	-45	118	50.5688	20083	20230825_T4_014.raw	F20	88805.8	30509.2	112415	80260	76696.7	59393.5	83401.3	36015.8	100046		3.03	1	9.925e-05	0.0008346
-280	237588	FALSE	High	Sequest HT (A2)	Unambiguous	[K].lNDGHFMPVLGFGTYAPAEVPk.[S]	N-Term(TMT6plex); K22(TMT6plex)	2	P52895; Q04828	P52895; Q04828	0	4	0.8113	0	1	1	705.38	2818.5	2818.5	-0.38	-0.00026	HCD	32	MS2	28.0892	61.2	-45	21.671	76.7395	30685	20230825_T4_014.raw	F20	136788	37432.5	168224	147387	131921	85274.8	87735.9	54695.7	142475		5.67	2	9.925e-05	3.625e-15
-280	237466	FALSE	High	Sequest HT (A2)	Unambiguous	[K].ekPYFPIPEEYTFIQnVPLEDR.[V]	N-Term(TMT6plex); K2(TMT6plex); N16(Deamidated)	1	Q00839	Q00839	0	3	0.5565	0	1	1	1061.9	3183.68	3183.67	4.92	0.00522	HCD	32	MS2	0	62.4	-45	118	76.7011	30670	20230825_T4_014.raw	F20	27191.7	8195.83	34545.2	17251.6	15924.8	9711.22	23837.1	9231.65	34398.5		4.96	1	9.925e-05	7.528e-11
-280	144578	FALSE	High	Sequest HT (A2)	Unambiguous	[R].sGVSLAALk.[K]	N-Term(TMT6plex); K9(TMT6plex)	3	P10412	P16402; P10412; P16403	0	2	0.5603	0	1	1	652.421	1303.83	1303.83	-0.16	-0.00011	HCD	32	MS2	10.622	304	-65	118	50.5829	20088	20230825_T4_014.raw	F20	109004	24551.3	211194	101019	67009.3	45728.4	49488	31244.3	227347		3.07	1	9.925e-05	5.534e-05
-280	144598	FALSE	High	Sequest HT (A2)	Unambiguous	[K].vLTPEEQLADk.[L]	N-Term(TMT6plex); K11(TMT6plex)	1	O75822	O75822	0	3	0.5451	0	1	1	567.666	1700.98	1700.98	0.37	0.00021	HCD	32	MS2	13.3906	151.8	-65	118	50.5873	20090	20230825_T4_014.raw	F20	59184.6	14912.2	77932.5	70591.8	54060.3	35081.7	42407.3	18410.8	64546.3		2.66	1	9.925e-05	6.784e-05
-280	237446	FALSE	High	Sequest HT (A2)	Unambiguous	[K].aAESLADPTEYEnLFPGLk.[E]	N-Term(TMT6plex); N13(Deamidated); K19(TMT6plex)	1	P35606	P35606	0	3	0.5431	0	1	1	842.118	2524.34	2524.32	6.71	0.00564	HCD	32	MS2	10.0076	126.6	-45	59.721	76.6967	30668	20230825_T4_014.raw	F20	85577.3	21810.3	124379	89465.6	81623.6	65498.6	73005	39299.2	117058		3.13	1	9.925e-05	3.513e-06
-280	144655	FALSE	High	Sequest HT (A2)	Unambiguous	[R].fPGQLNADLR.[K]	N-Term(TMT6plex)	12	Q13885; Q13509; P04350; Q9BUF5; P07437; P68371	Q13885; Q13509; Q9H4B7; P04350; A6NNZ2; Q9BUF5; G3N1W7; Q3ZCM7; E1BJK2; P07437; P68371; Q9BVA1	0	2	0.4413	0	1	1	680.383	1359.76	1359.76	-0.35	-0.00024	HCD	32	MS2	29.3439	206.4	-45	118	50.608	20098	20230825_T4_014.raw	F20	72958.5	26910.4	98788.6	80880.7	66084.5	47802.7	61569.4	31658.8	75965.5		2.47	6	9.925e-05	4.648e-05
-280	144685	FALSE	High	Sequest HT (A2)	Unambiguous	[R].aGPGTLSVTIEGPSk.[V]	N-Term(TMT6plex); K15(TMT6plex)	1	O75369	O75369	0	4	0.5761	0	1	1	468.777	1872.08	1872.08	0.16	8e-05	HCD	32	MS2	21.1833	85.7	-45	105.257	50.6149	20101	20230825_T4_014.raw	F20	35694.1	12438.6	45892.4	38417.1	26355.7	18951	24718.7	18471.3	49337.8		4.6	1	9.925e-05	3.347e-08
-280	144705	FALSE	High	Sequest HT (A2)	Unambiguous	[K].sPFEVSVDk.[A]	N-Term(TMT6plex); K9(TMT6plex)	1	O75369	O75369	0	2	0.0887	0	1	1	733.418	1465.83	1465.83	-1.31	-0.00096	HCD	32	MS2	0	294.8	-45	118	50.6193	20103	20230825_T4_014.raw	F20	115447	37496.4	148432	113370	104496	73600.7	88889.4	46385.6	119808		2.82	1	9.925e-05	0.0001795
-280	144715	FALSE	High	Sequest HT (A2)	Unambiguous	[K].gDLPQVEITk.[A]	N-Term(TMT6plex); K10(TMT6plex)	1	Q5VV41	Q5VV41	0	2	0.417	0	1	1	779.466	1557.92	1557.93	-0.15	-0.00012	HCD	32	MS2	20.4375	131.8	-45	118	50.6217	20104	20230825_T4_014.raw	F20	49717.1	17136.3	60525.2	45980.3	43068	33518.1	47358.1	19976.8	55153.5		2.47	1	9.925e-05	4.875e-07
-280	237456	FALSE	High	Sequest HT (A2)	Unambiguous	[R].qAVTPPGLQEAINDLVk.[K]	N-Term(TMT6plex); K17(TMT6plex)	1	O95394	O95394	0	3	0.7087	0	1	1	751.107	2251.31	2251.31	0	0	HCD	32	MS2	63.1604	83.5	-45	55.678	76.6989	30669	20230825_T4_014.raw	F20	59920.5	26216	73691	66955.2	64508.2	45240.4	66882.2	26659.6	63320.4		4.36	1	9.925e-05	8.316e-09
-280	144418	FALSE	High	Sequest HT (A2)	Unambiguous	[K].lITDLQDQNQk.[M]	N-Term(TMT6plex); K11(TMT6plex)	1	P33176	P33176	0	3	0.4925	0	1	1	592.009	1774.01	1774.01	0.17	0.0001	HCD	32	MS2	19.7668	124.8	-65	85.524	50.5303	20067	20230825_T4_014.raw	F20	65571.9	20815.3	82270.3	68434.1	57092.4	50419.9	52127.8	29118.5	68695.5		3.33	1	9.925e-05	1.178e-05
-280	237598	FALSE	High	Sequest HT (A2)	Unambiguous	[R].aLTVPELTQQVFDAk.[N]	N-Term(TMT6plex); K15(TMT6plex)	1	P07437	P07437	0	4	0.694	0	1	1	530.311	2118.22	2118.22	0.35	0.00019	HCD	32	MS2	11.9346	111.9	-45	64.176	76.7413	30686	20230825_T4_014.raw	F20	87675.5	26849.3	96088	77663	73766.9	48761.9	69185.1	32870.8	84646.6		4.02	1	9.925e-05	9.174e-10
-280	144388	FALSE	High	Sequest HT (A2)	Unambiguous	[K].tGAAPIIDVVR.[S]	N-Term(TMT6plex)	1	P46776	P46776	0	2	0.6076	0	1	1	670.909	1340.81	1340.81	-0.01	-1e-05	HCD	32	MS2	17.0446	222.2	-65	118	50.5236	20064	20230825_T4_014.raw	F20	84942.7	19702	157223	79308.4	48389.4	29043.5	54438	23049.5	133836		2.88	1	9.925e-05	1.919e-09
-280	144047	FALSE	High	Sequest HT (A2)	Unambiguous	[R].dLAkDITSDTSGDFR.[N]	N-Term(TMT6plex); K4(TMT6plex)	1	P04083	P04083	1	3	0.6485	0	1	1	700.372	2099.1	2099.1	-0.17	-0.00012	HCD	32	MS2	25.5341	167.6	-45	39.514	50.4302	20026	20230825_T4_014.raw	F20	103083	372279	96206.4	93062.4	95575.9	99353.2	255804	236894	108774		2.93	1	9.925e-05	7.051e-13
-280	144087	FALSE	High	Sequest HT (A2)	Unambiguous	[K].ekEDDVPQFTSAGEnFDk.[L]	N-Term(TMT6plex); K2(TMT6plex); N15(Deamidated); K18(TMT6plex)	1	P28838	P28838	1	3	0.7335	0	1	1	915.473	2744.4	2744.39	6.39	0.00585	HCD	32	MS2	31.198	43.6	-45	118	50.4392	20030	20230825_T4_014.raw	F20	15589.4	5012.98	20527.7	15296.6	15545.8	11743.1	14773.3	6861.25	22659.4		4.54	1	9.925e-05	6.053e-15
-280	144107	FALSE	High	Sequest HT (A2)	Unambiguous	[K].aSLMNDDFEk.[I]	N-Term(TMT6plex); K10(TMT6plex)	1	Q9UNF0	Q9UNF0	0	2	0.5529	0	1	1	814.424	1627.84	1627.84	0.05	4e-05	HCD	32	MS2	27.223	174.1	-45	118	50.4438	20032	20230825_T4_014.raw	F20	67816.2	18544.6	82137.6	63609.9	58432.3	44901.3	50447.7	19210.5	89420.1		3.78	1	9.925e-05	9.645e-07
-280	144157	FALSE	High	Sequest HT (A2)	Unambiguous	[K].gEGPEVDVTLPk.[A]	N-Term(TMT6plex); K12(TMT6plex)	1	Q09666	Q09666	0	2	0.5455	0	1	1	849.991	1698.97	1698.97	3.81	0.00323	HCD	32	MS2	0	66	-45	118	50.4551	20037	20230825_T4_014.raw	F20	24995.3	11679.3	37238.2	19518.7	15676.8	13440.5	18730.9	13183.7	33941.4		2.31	1	9.925e-05	0.0007924
-280	144177	FALSE	High	Sequest HT (A2)	Unambiguous	[K].lSkDPNIVIAk.[M]	N-Term(TMT6plex); K3(TMT6plex); K11(TMT6plex)	1	P30101	P30101	1	3	0.5873	0	1	1	629.074	1885.21	1885.21	-0.88	-0.00055	HCD	32	MS2	10.6697	62.2	-65	10.312	50.4624	20040	20230825_T4_014.raw	F20	302067	201992	339233	176778	147119	115675	235577	114929	380138		3.95	1	9.925e-05	4.469e-05
-280	144208	FALSE	High	Sequest HT (A2)	Unambiguous	[K].ekEEFAVPENSSVQQFk.[E]	N-Term(TMT6plex); K2(TMT6plex); K17(TMT6plex)	2	Q9UMX0; Q9UHD9	Q9UMX0; Q9UHD9	1	4	0.6377	0	1	1	671.619	2683.45	2683.45	-0.48	-0.00032	HCD	32	MS2	31.4721	102.6	-65	118	50.4735	20044	20230825_T4_014.raw	F20	42393.9	8248.56	50819.8	45896.1	32983.1	17212.2	28680.9	11134.5	49257.1		4.14	2	9.925e-05	3.285e-08
-280	144218	FALSE	High	Sequest HT (A2)	Unambiguous	[K].vEGDLkGPEVDIk.[G]	N-Term(TMT6plex); K6(TMT6plex); K13(TMT6plex)	1	Q09666	Q09666	1	3	0.2228	0	1	1	696.084	2086.24	2086.24	-0.12	-8e-05	HCD	32	MS2	0	148.8	-65	101.263	50.4758	20045	20230825_T4_014.raw	F20	84803.3	15974.7	90876.7	59838.9	46410.8	26401.6	44104.7	20370.8	100126		1.93	1	9.925e-05	3.388e-08
-280	144219	FALSE	High	Sequest HT (A2)	Unambiguous	[K].vEGDLkGPEVDLk.[G]	N-Term(TMT6plex); K6(TMT6plex); K13(TMT6plex)	1	Q09666	Q09666	1	3	0.2228	0	1	2	696.084	2086.24	2086.24	-0.12	-8e-05	HCD	32	MS2	0	148.8	-65	101.263	50.4758	20045	20230825_T4_014.raw	F20	84803.3	15974.7	90876.7	59838.9	46410.8	26401.6	44104.7	20370.8	100126		1.93	1	9.925e-05	3.388e-08
-280	144228	FALSE	High	Sequest HT (A2)	Unambiguous	[R].aSAGQISIQPTFSVQR.[N]	N-Term(TMT6plex)	1	P03466	P03466	0	3	0.7287	0	1	1	640.357	1919.06	1919.05	0.49	0.00031	HCD	32	MS2	1.75491	2.3	-45	0.449	50.4808	20047	20230825_T4_014.raw	F20	395053		1.11986e+06						263392		5.75	1	9.925e-05	9.946e-09
-280	144248	FALSE	High	Sequest HT (A2)	Unambiguous	[R].qSGQTDPLQkEELQSGVDAANSAAQQYQR.[R]	N-Term(TMT6plex); K10(TMT6plex)	1	P46940	P46940	1	4	0.7359	0	1	1	902.21	3605.82	3605.82	-0.34	-0.00031	HCD	32	MS2	7.18675	46.6	-45	118	50.4873	20049	20230825_T4_014.raw	F20	15997	8578.52	18361.2	14471.5	18861.4	12209.2	18303.4	7162.07	17857		10.98	1	9.925e-05	2.414e-13
-280	144268	FALSE	High	Sequest HT (A2)	Unambiguous	[R].eAGAGGLAIAVEGPSk.[A]	N-Term(TMT6plex); K16(TMT6plex)	1	P21333	P21333	0	3	0.8094	0	1	1	629.032	1885.08	1885.08	0.28	0.00018	HCD	32	MS2	23.7263	98.1	-45	62.459	50.4918	20051	20230825_T4_014.raw	F20	76177.4	17951.1	98415.5	83789.3	66392	39532.2	43144.1	26649	68765.8		5.56	1	9.925e-05	6.22e-11
-280	144278	FALSE	High	Sequest HT (A2)	Unambiguous	[R].eVEMGPFk.[H]	N-Term(TMT6plex); K8(TMT6plex)	2	Q86VP6	Q86VP6; O75155	0	2	0.5184	0	1	1	697.891	1394.78	1394.78	-0.19	-0.00013	HCD	32	MS2	24.7584	265.2	-45	90.421	50.494	20052	20230825_T4_014.raw	F20	133974	29225	177245	125023	110982	85440.7	110686	51545.7	142118		2.99	1	9.925e-05	0.000235
-280	144298	FALSE	High	Sequest HT (A2)	Unambiguous	[R].iEEELGSk.[A]	N-Term(TMT6plex); K8(TMT6plex)	1	P06733	P06733	0	2	0.3189	0	1	1	681.898	1362.79	1362.79	-0.04	-3e-05	HCD	32	MS2	24.799	197.1	-45	83.33	50.4985	20054	20230825_T4_014.raw	F20	108185	34124.4	131032	112446	110392	72056.1	87051.9	45035.1	111988		2.54	1	9.925e-05	0.0005847
-280	237648	FALSE	High	Sequest HT (A2)	Unambiguous	[K].tFAPEEISAMVLTk.[M]	N-Term(TMT6plex); K14(TMT6plex)	1	P11021	P11021	0	3	0.7645	0	1	1	665.712	1995.12	1995.12	-0.5	-0.00033	HCD	32	MS2	27.0724	90	-45	45.394	76.7525	30691	20230825_T4_014.raw	F20	94680.1	46339.3	129020	68127	62875.2	40152.4	66804.5	26946.7	116340		5.18	1	9.925e-05	1.411e-09
-280	144358	FALSE	High	Sequest HT (A2)	Unambiguous	[R].eEASDLLLNkk.[E]	N-Term(TMT6plex); K10(TMT6plex); K11(TMT6plex)	1	Q12965	Q12965	1	3	0	0	1	1	649.729	1947.17	1947.17	-0.64	-0.00041	HCD	32	MS2	0	128.1	-45	73.9	50.512	20060	20230825_T4_014.raw	F20	72141.6	26879.4	84238.4	66430.5	70915.2	49438.9	75702	43223.7	110793		2.74	1	9.925e-05	0.00017
-280	237618	FALSE	High	Sequest HT (A2)	Unambiguous	[R].gVQIASNENMETMESSTLELR.[S]	N-Term(TMT6plex)	1	P03466	P03466	0	3	0.8583	0	1	1	856.753	2568.25	2568.25	-0.95	-0.00082	HCD	32	MS2	14.6448	51.2	-45	67.068	76.7458	30688	20230825_T4_014.raw	F20	41000.7	21713.6	46073.3	26321	22178.9	18555.2	30408.8	14538.1	36171.1		7.69	1	9.925e-05	1.237e-14
-280	144378	FALSE	High	Sequest HT (A2)	Unambiguous	[R].iLkEESDEALk.[M]	N-Term(TMT6plex); K3(TMT6plex); K11(TMT6plex)	1	P03496	P03496	1	3	0.5862	0	1	1	654.729	1962.17	1962.17	0.36	0.00024	HCD	32	MS2	10.1554	209.8	-65	118	50.5209	20063	20230825_T4_014.raw	F20	145478	60106.9	204097	22578.3	18246.8	14286.8	42643.6	16584.1	73058.7		2.32	1	9.925e-05	6.054e-11
-280	144725	FALSE	High	Sequest HT (A2)	Unambiguous	[K].lcIEVTPQSk.[I]	N-Term(TMT6plex); C2(Carbamidomethyl); K10(TMT6plex)	1	P61221	P61221	0	2	0.6503	0	1	1	816.973	1632.94	1632.94	-0.15	-0.00012	HCD	32	MS2	27.3603	89.9	-45	118	50.624	20105	20230825_T4_014.raw	F20	32863.3	14944.4	46117.3	27586.2	28082.1	19607.5	30539.3	15789.2	33502.9		3.46	1	9.925e-05	2.872e-07
-280	147103	FALSE	High	Sequest HT (A2)	Unambiguous	[K].nEnGAPEDEENFEEAIk.[N]	N-Term(TMT6plex); N3(Deamidated); K17(TMT6plex)	1	Q13564	Q13564	0	3	0.0238	0	1	1	798.716	2394.13	2394.13	-0.31	-0.00025	HCD	32	MS2	0	38.9	-65	118	51.2975	20377	20230825_T4_014.raw	F20	15394.5	2308.92	23139.5	16631.1	14147.5	7001.99	9431.64	3287.11	14851.3		5.47	1	9.925e-05	1.749e-08
-280	144735	FALSE	High	Sequest HT (A2)	Unambiguous	[K].lLNPSLQk.[V]	N-Term(TMT6plex); K8(TMT6plex)	1	Q9HAV4	Q9HAV4	0	2	0.381	0	1	1	685.942	1370.88	1370.88	-1.02	-0.0007	HCD	32	MS2	52.7587	174.8	-45	118	50.6263	20106	20230825_T4_014.raw	F20	61495.8	23811	83267.6	74251	60582.7	37886.9	48531.3	24713.1	71369.6		2.31	1	9.925e-05	0.0007576
-280	144785	FALSE	High	Sequest HT (A2)	Unambiguous	[K].vLEEANQAINPk.[L]	N-Term(TMT6plex); K12(TMT6plex)	1	Q92841	Q92841	0	3	0.5791	0	1	1	595.349	1784.03	1784.03	0.61	0.00036	HCD	32	MS2	21.9395	112.5	-65	30.457	50.642	20112	20230825_T4_014.raw	F20	176792	55258.2	212312	127177	129741	101224	133040	43424.3	215816		5.06	1	9.925e-05	1.167e-07
-280	237298	FALSE	High	Sequest HT (A2)	Unambiguous	[R].iITLAGPTNAIFk.[A]	N-Term(TMT6plex); K13(TMT6plex)	1	Q15366	Q15366	0	3	0.7534	0	1	1	606.382	1817.13	1817.13	1.27	0.00077	HCD	32	MS2	31.428	58.6	-65	13.15	76.6571	30652	20230825_T4_014.raw	F20	206559	53501.4	158725	201701	235223	115006	185204	47584	258204		5.11	1	9.925e-05	1.342e-08
-280	145165	FALSE	High	Sequest HT (A2)	Unambiguous	[K].fSGVAGEAPSNPSVPVAVSSGPGR.[G]	N-Term(TMT6plex)	1	Q9Y613	Q9Y613	0	3	0.8416	0	1	1	819.099	2455.28	2455.28	1.49	0.00122	HCD	32	MS2	18.6802	43.2	-45	118	50.7447	20154	20230825_T4_014.raw	F20	15747.6	5557.61	21225.1	15290.4	11913.2	10439.5	13926.4	7068.9	20750.8		6.82	1	9.925e-05	1.215e-11
-280	237288	FALSE	High	Sequest HT (A2)	Unambiguous	[K].gMGSGQLQNLGAAVAILGGPGTVQGVVR.[F]	N-Term(TMT6plex)	1	O14618	O14618	0	4	0.7846	0	1	1	709.896	2836.56	2836.57	-1.96	-0.00139	HCD	32	MS2	23.3413	33.2	-45	43.628	76.6521	30650	20230825_T4_014.raw	F20	33359.9	12615.4	44341.8	35941.4	30636.1	17543	25065.9	15134.1	40291.1		7.29	1	9.925e-05	5.757e-14
-280	145205	FALSE	High	Sequest HT (A2)	Unambiguous	[K].nQVAMNPTnTVFDAk.[R]	N-Term(TMT6plex); N9(Deamidated); K15(TMT6plex)	1	P11142	P11142	0	3	0.2305	0	1	1	703.707	2109.11	2109.11	0.74	0.00052	HCD	32	MS2	11.8725	86.7	-65	118	50.7583	20159	20230825_T4_014.raw	F20	29737.7	9923.73	55043.3	31728.1	32564.8	17870.6	27433.4	10608.4	33946.4		5.77	1	9.925e-05	1.103e-14
-280	145225	FALSE	High	Sequest HT (A2)	Unambiguous	[K].lEDTYFDRDVEk.[A]	N-Term(TMT6plex); K12(TMT6plex)	1	Q01581	Q01581	1	3	0.7411	0	1	1	663.351	1988.04	1988.04	0.45	0.0003	HCD	32	MS2	24.2542	188.7	-65	118	50.7628	20161	20230825_T4_014.raw	F20	65944.8	9384.66	99122	85295.3	73427.4	46671.1	45072	24846.5	87370.3		3.09	1	9.925e-05	5.688e-07
-280	237248	FALSE	High	Sequest HT (A2)	Unambiguous	[R].mSSFGDFVALSDVcDVPTAk.[I]	N-Term(TMT6plex); C14(Carbamidomethyl); K20(TMT6plex)	1	P31939	P31939	0	4	0.8004	0	1	1	651.833	2604.31	2604.31	0.33	0.00022	HCD	32	MS2	34.8286	54	-45	48.503	76.6433	30646	20230825_T4_014.raw	F20	49892	19777.7	59498.6	47157.6	43048.7	40462.2	44663.1	23825.6	46693.6		5.16	1	9.925e-05	6.305e-16
-280	237218	FALSE	High	Sequest HT (A2)	Unambiguous	[K].lGLGIDEDEVAAEEPnAAVPDEIPPLEGDEDASRMEEVD.[-]	N-Term(TMT6plex); N16(Deamidated)	1	P08238	P08238	1	5	0.7583	0	1	1	874.015	4366.05	4366.01	7.8	0.00681	HCD	32	MS2	9.38719	22.2	-45	52.825	76.6367	30643	20230825_T4_014.raw	F20	16773.8	6008.68	24280.9	15322.1	17116.5	10944.4	15734.5	12755.9	22440.1		6.33	1	9.925e-05	1.825e-06
-280	145145	FALSE	High	Sequest HT (A2)	Unambiguous	[R].tYNASITLQQQLk.[E]	N-Term(TMT6plex); K13(TMT6plex)	1	P11387	P11387	0	3	0.6868	0	1	1	656.051	1966.14	1966.14	0.67	0.00044	HCD	32	MS2	14.1788	114.5	-45	118	50.7401	20152	20230825_T4_014.raw	F20	43325.8	15514.9	65698.8	33309.2	26735.1	25382.7	31915	13915.7	60721.4		4.31	1	9.925e-05	5.671e-09
-280	145275	FALSE	High	Sequest HT (A2)	Unambiguous	[K].nIELAVMR.[R]	N-Term(TMT6plex)	1	O14818	O14818	0	2	0.4128	0	1	1	587.845	1174.68	1174.68	0.31	0.00018	HCD	32	MS2	25.769	174.1	-45	118	50.7784	20167	20230825_T4_014.raw	F20	76790.5	19997.2	68878.8	75587.1	68193.4	40649.4	64804.9	18411.9	68708.7		1.72	1	9.925e-05	0.002317
-280	237158	FALSE	High	Sequest HT (A2)	Unambiguous	[K].aFLADPSAFVAAAPVAAATTAAPAAAAAPAk.[V]	N-Term(TMT6plex); K31(TMT6plex)	1	P05388	P05388	0	4	0.726	0	1	1	803.454	3210.79	3210.79	-0.08	-6e-05	HCD	32	MS2	29.4735	62.4	-45	35.498	76.6234	30637	20230825_T4_014.raw	F20	92237.2	26211.1	99069.6	85894	66867.5	40527.8	66452.2	24498.4	87406.4		7.08	1	9.925e-05	2.505e-09
-280	145345	FALSE	High	Sequest HT (A2)	Unambiguous	[K].vAFTGSTEVGk.[L]	N-Term(TMT6plex); K11(TMT6plex)	1	P00352	P00352	0	2	0.1064	0	1	1	777.451	1553.9	1553.89	1.14	0.00089	HCD	32	MS2	0	151	-45	118	50.7943	20174	20230825_T4_014.raw	F20	59018	13375.8	65868.2	75829	61131.6	34496.8	39750.6	14332.5	69563.6		4.04	1	9.925e-05	4.847e-08
-280	237148	FALSE	High	Sequest HT (A2)	Unambiguous	[K].lNDGHFMPVLGFGTYAPPEVPR.[S]	N-Term(TMT6plex)	1	P42330	P42330	0	3	0.8008	0	1	1	881.792	2643.36	2643.36	0.54	0.00047	HCD	32	MS2	0	35.3	-45	43.364	76.6216	30636	20230825_T4_014.raw	F20	34671.6	10988.2	38646.1	36002	39928.2	22552.8	38293.7	16640.9	37359.7		7.38	1	9.925e-05	6.305e-16
-280	145385	FALSE	High	Sequest HT (A2)	Unambiguous	[K].lSVISVEDPPQR.[T]	N-Term(TMT6plex)	1	P38117	P38117	0	3	0.7346	0	1	1	523.633	1568.88	1568.88	0.01	1e-05	HCD	32	MS2	50.7704	59.2	-45	113.477	50.8035	20178	20230825_T4_014.raw	F20	19374.7	10049.6	27437.5	19727.3	16460.1	15393.6	21649.9	10762.3	27273.4		4.71	1	9.925e-05	1.233e-05
-280	145395	FALSE	High	Sequest HT (A2)	Unambiguous	[R].tQTAIASEDMPnTLTEAEk.[L]	N-Term(TMT6plex); N12(Deamidated); K19(TMT6plex)	1	Q01082	Q01082	0	3	0.699	0	1	1	837.103	2509.29	2509.27	7.78	0.00651	HCD	32	MS2	34.0855	46.5	-45	118	50.8057	20179	20230825_T4_014.raw	F20	21697.2	6441.11	25486.3	15788.5	15095.7	11938	13408	6401.52	20344.3		3.82	1	9.925e-05	1.741e-07
-280	145415	FALSE	High	Sequest HT (A2)	Unambiguous	[K].fSGVAGEAPSNPSVPVAVSSGPGR.[G]	N-Term(TMT6plex)	1	Q9Y613	Q9Y613	0	3	0.8525	0	1	1	819.099	2455.28	2455.28	1.34	0.0011	HCD	32	MS2	0	34.4	-45	118	50.8103	20181	20230825_T4_014.raw	F20	12824.6	6098.27	15375.5	10459	11137.4	9962.18	10915.8	5303.61	17143.4		7.12	1	9.925e-05	1.618e-11
-280	145425	FALSE	High	Sequest HT (A2)	Unambiguous	[R].mcSLMQGSTLPR.[R]	N-Term(TMT6plex); C2(Carbamidomethyl)	1	P03466	P03466	0	3	0.8502	0	1	1	537.274	1609.81	1609.81	0.8	0.00043	HCD	32	MS2	2.49236	10.8	-65	2.316	50.8153	20183	20230825_T4_014.raw	F20	282206	126915	452336	97716.4	68512.5	50519.6	171502	33967.4	257482		4.74	1	9.925e-05	1.739e-11
-280	145285	FALSE	High	Sequest HT (A2)	Unambiguous	[K].fSVcVLGDQQHcDEAk.[A]	N-Term(TMT6plex); C4(Carbamidomethyl); C12(Carbamidomethyl); K16(TMT6plex)	1	P62906	P62906	0	3	0.8577	0	1	1	784.389	2351.15	2351.15	0.14	0.00011	HCD	32	MS2	26.6999	127	-45	55.665	50.7811	20168	20230825_T4_014.raw	F20	106165	34261.8	141344	73920.3	69416.6	58461.5	97794.5	39755.5	108635		5.13	1	9.925e-05	6.305e-16
-280	145125	FALSE	High	Sequest HT (A2)	Unambiguous	[R].vIGSGcNLDSAR.[F]	N-Term(TMT6plex); C6(Carbamidomethyl)	4	P07195; P00338	P07864; Q6ZMR3; P07195; P00338	0	2	0.5166	0	1	1	739.386	1477.76	1477.76	0.57	0.00042	HCD	32	MS2	24.1848	118.7	-45	118	50.7356	20150	20230825_T4_014.raw	F20	41414.5	21203.9	57620.2	38648.1	34798.8	27449.2	43716	20251.4	50086.4		3.31	2	9.925e-05	1.149e-05
-280	145115	FALSE	High	Sequest HT (A2)	Unambiguous	[K].tLGTMIAGDTSGDYR.[R]	N-Term(TMT6plex)	1	P20073	P20073	0	3	0.7918	0	1	1	596.3	1786.89	1786.88	1	0.00059	HCD	32	MS2	18.7937	51.2	-45	90.703	50.7335	20149	20230825_T4_014.raw	F20	25211	7345.26	32727.4	24463.7	20173.1	12792.5	19414.4	9026.49	36717		4.85	1	9.925e-05	1.054e-10
-280	145105	FALSE	High	Sequest HT (A2)	Unambiguous	[K].lSEGVTISYk.[S]	N-Term(TMT6plex); K10(TMT6plex)	1	P05556	P05556	0	2	0.3349	0	1	1	777.953	1554.9	1554.91	-9.39	-0.0073	HCD	32	MS2	0	156.4	-45	118	50.7312	20148	20230825_T4_014.raw	F20	59560.5	13042.6	63300.6	84802.9	63041.9	39171	38180.3	14117.4	78136.4		2.15	1	9.925e-05	0.0002815
-280	144805	FALSE	High	Sequest HT (A2)	Unambiguous	[R].aGPGTLSVTIEGPSk.[V]	N-Term(TMT6plex); K15(TMT6plex)	1	O75369	O75369	0	3	0.7197	0	1	1	624.699	1872.08	1872.08	-1.23	-0.00077	HCD	32	MS2	29.2787	119.3	-65	55.633	50.6465	20114	20230825_T4_014.raw	F20	87473.4	19277	130573	118921	81772.1	59114.8	68058.8	48889.6	130294		5.85	1	9.925e-05	2.019e-08
-280	237416	FALSE	High	Sequest HT (A2)	Unambiguous	[R].aPGSLVISAYAVcPDITATVTPDLk.[H]	N-Term(TMT6plex); C13(Carbamidomethyl); K25(TMT6plex)	1	O15067	O15067	0	4	0.8087	0	1	1	755.172	3017.67	3017.66	0.58	0.00044	HCD	32	MS2	11.3503	54.9	-45	36.531	76.69	30665	20230825_T4_014.raw	F20	67646.3	13569.7	88091.1	75686.7	60500.3	40628.7	43402.4	25933.2	78913.4		7.37	1	9.925e-05	1.829e-10
-280	144825	FALSE	High	Sequest HT (A2)	Unambiguous	[R].mcSLMQGSTLPR.[R]	N-Term(TMT6plex); C2(Carbamidomethyl)	1	P03466	P03466	0	2	0.816	0	1	1	805.407	1609.81	1609.81	-0.03	-2e-05	HCD	32	MS2	19.7213	118.4	-45	10.137	50.6537	20117	20230825_T4_014.raw	F20	806648	440018	1.36298e+06	33607.9	100241	81085.7	378136	99756.7	499316		3.75	1	9.925e-05	6.484e-08
-280	144845	FALSE	High	Sequest HT (A2)	Unambiguous	[R].iSVYYNEATGGk.[Y]	N-Term(TMT6plex); K12(TMT6plex)	1	P07437	P07437	0	2	0.6931	0	1	1	880.485	1759.96	1759.96	-0.13	-0.00012	HCD	32	MS2	0	219.4	-45	118	50.6598	20119	20230825_T4_014.raw	F20	76192.8	32306.7	108374	83387.7	71455	50127.1	70567.3	38288	87092.8		4.79	1	9.925e-05	1.212e-10
-280	144865	FALSE	High	Sequest HT (A2)	Unambiguous	[K].eVcFTIENk.[T]	N-Term(TMT6plex); C3(Carbamidomethyl); K9(TMT6plex)	1	Q7KZF4	Q7KZF4	0	3	0.5984	0	1	1	533.294	1597.87	1597.87	0.39	0.00021	HCD	32	MS2	0	100.2	-45	118	50.6666	20122	20230825_T4_014.raw	F20	45594.1	15038.4	41392.1	27980	27629.7	21774.8	38056	12478.6	50899.7		3.81	1	9.925e-05	0.0001663
-280	144875	FALSE	High	Sequest HT (A2)	Unambiguous	[K].hDAATcFVDAGNAFk.[K]	N-Term(TMT6plex); C6(Carbamidomethyl); K15(TMT6plex)	1	P54920	P54920	0	4	0.7183	0	1	1	521.268	2082.05	2082.05	1.43	0.00074	HCD	32	MS2	18.321	71	-45	118	50.6689	20123	20230825_T4_014.raw	F20	21830	5828.99	33490.8	28829.7	26946.6	19221.1	27938.5	10970.8	26411.7		4.65	1	9.925e-05	5.956e-12
-280	144905	FALSE	High	Sequest HT (A2)	Unambiguous	[K].lVTDQNISENWR.[V]	N-Term(TMT6plex)	1	P24666	P24666	0	3	0.7159	0	1	1	568.636	1703.89	1703.89	1.1	0.00062	HCD	32	MS2	67.8884	48.5	-45	118	50.6757	20126	20230825_T4_014.raw	F20	20908.8	6227.12	21561.1	20525.3	15853.9	12728.3	14081.4	6609.8	17969.4		4.54	1	9.925e-05	8.915e-08
-280	144925	FALSE	High	Sequest HT (A2)	Unambiguous	[K].aEGPDVAVDLPk.[G]	N-Term(TMT6plex); K12(TMT6plex)	1	Q09666	Q09666	0	3	0.632	0	1	1	556.991	1668.96	1668.96	0.51	0.00028	HCD	32	MS2	48.2557	69.7	-45	118	50.6803	20128	20230825_T4_014.raw	F20	29120.1	9655.31	30997.5	26371.9	17420.7	13386.1	18836.1	7760.83	35965.2		4.13	1	9.925e-05	5.159e-09
-280	144955	FALSE	High	Sequest HT (A2)	Unambiguous	[K].kPVVNIITPSHVEER.[G]	N-Term(TMT6plex); K1(TMT6plex)	1	Q16719	Q16719	0	4	0.7447	0	1	1	544.829	2176.29	2176.29	3.54	0.00193	HCD	32	MS2	68.5484	63.9	-45	118	50.6872	20131	20230825_T4_014.raw	F20	28291.8	10460.6	40419.3	19052.1	17848.4	13587.6	19744.8	8151.76	26224		3.33	1	9.925e-05	2.235e-07
-280	237376	FALSE	High	Sequest HT (A2)	Unambiguous	[K].aFDSGIIPMEFVNk.[M]	N-Term(TMT6plex); K14(TMT6plex)	1	P53396	P53396	0	3	0.7815	0	1	1	676.041	2026.11	2026.11	0.24	0.00016	HCD	32	MS2	27.0906	61	-45	15.529	76.6815	30661	20230825_T4_014.raw	F20	250713	32424.2	139285	253575	220170	74205.1	139435	30883	171243		4.21	1	9.925e-05	3.352e-13
-280	144985	FALSE	High	Sequest HT (A2)	Unambiguous	[K].lLDGPSTEkDLDEk.[K]	N-Term(TMT6plex); K9(TMT6plex); K14(TMT6plex)	1	P23193	P23193	1	3	0.4375	0	1	1	749.761	2247.27	2247.27	-0.46	-0.00034	HCD	32	MS2	0	226.4	-65	109.698	50.6985	20135	20230825_T4_014.raw	F20	94353.8	32191.6	118756	67739.7	74894.9	52486.9	97033.6	45115.1	118354		2.24	1	9.925e-05	3.037e-07
-280	237366	FALSE	High	Sequest HT (A2)	Unambiguous	[K].sSEMNVLIPTEGGDFNEFPVPEQFk.[T]	N-Term(TMT6plex); K25(TMT6plex)	1	Q01518	Q01518	0	3	0.8298	0	1	1	1090.55	3269.64	3269.64	0.16	0.00018	HCD	32	MS2	0	134.6	-45	82.168	76.679	30660	20230825_T4_014.raw	F20	67483	32458.3	95985.1	66799.5	73523.8	46471.3	70194.3	32638	70022.7		6.64	1	9.925e-05	6.305e-16
-280	237356	FALSE	High	Sequest HT (A2)	Unambiguous	[R].aLTVPELTQQMFDAk.[N]	N-Term(TMT6plex); K15(TMT6plex)	3	Q13509; P04350; P68371	Q13509; P04350; P68371	0	3	0.8	0	1	1	717.403	2150.19	2150.19	0.6	0.00043	HCD	32	MS2	19.466	31.4	-45	4.271	76.6751	30659	20230825_T4_014.raw	F20	338904	141105	336295	307204	326075	219614	301713	195354	299839		5.15	3	9.925e-05	1.282e-08
-280	145035	FALSE	High	Sequest HT (A2)	Unambiguous	[R].lLLnNGAk.[M]	N-Term(TMT6plex); N4(Deamidated); K8(TMT6plex)	1	P15121	P15121	0	2	0.0176	0	1	1	651.413	1301.82	1301.82	-0.14	-9e-05	HCD	32	MS2	0.792542	88.1	-45	4.409	50.713	20141	20230825_T4_014.raw	F20	790449	422647	972105	854940	850313	753403	662956	483368	831097		2.84	1	9.925e-05	0.0001374
-280	237308	FALSE	High	Sequest HT (A2)	Unambiguous	[K].eILIPVFk.[N]	N-Term(TMT6plex); K8(TMT6plex)	1	P53396	P53396	0	2	0.7553	0	1	1	708.965	1416.92	1416.92	0.32	0.00023	HCD	32	MS2	9.24201	358	-65	118	76.661	30653	20230825_T4_014.raw	F20	180295	12187.2	119394	186260	168737	75593.9	107450	6598.45	148839		2.82	1	9.925e-05	0.0005662
-280	145075	FALSE	High	Sequest HT (A2)	Unambiguous	[R].kLAVNmVPFPR.[L]	N-Term(TMT6plex); K1(TMT6plex); M6(Oxidation)	12	Q13885; Q13509; P04350; Q9BUF5; P07437; P68371	Q13885; Q13509; Q9H4B7; P04350; A6NNZ2; Q9BUF5; G3N1W7; Q3ZCM7; E1BJK2; P07437; P68371; Q9BVA1	1	3	0.6111	0	1	1	582.689	1746.05	1746.05	0.68	0.00039	HCD	32	MS2	22.1147	80.1	-45	118	50.7243	20145	20230825_T4_014.raw	F20	21608.6	16738.4	45107.9	22881.8	28613.7	21891.3	24374.7	19451.2	33029.4		2.88	6	9.925e-05	0.0007074
-280	145095	FALSE	High	Sequest HT (A2)	Unambiguous	[R].tPALIALR.[Y]	N-Term(TMT6plex)	3	P52895; Q04828; P42330	P52895; Q04828; P42330	0	2	0.6891	0	1	1	542.358	1083.71	1083.71	0.16	9e-05	HCD	32	MS2	0	117.6	-45	118	50.7289	20147	20230825_T4_014.raw	F20	42531	14673.1	47016.7	52103.8	43566	28690.8	34354.9	22137	43968		1.93	3	9.925e-05	0.003044
-280	237436	FALSE	High	Sequest HT (A2)	Unambiguous	[K].aFYPEEISSMVLTk.[ML]	N-Term(TMT6plex); K14(TMT6plex)	2	P0DMV9	P0DMV9; P34931	0	3	0.7311	0	1	1	691.716	2073.13	2073.13	0.01	1e-05	HCD	32	MS2	23.0323	124.3	-45	41.519	76.6944	30667	20230825_T4_014.raw	F20	208563	27053.6	99247.2	168944	140547	68182.9	127241	23961.9	133062		4.76	1	9.925e-05	1.21e-07
-280	147113	FALSE	High	Sequest HT (A2)	Unambiguous	[K].gLGLDESGLAk.[Q]	N-Term(TMT6plex); K11(TMT6plex)	1	Q9Y265	Q9Y265	0	3	0.6474	0	1	1	506.636	1517.89	1517.89	-0.19	-0.0001	HCD	32	MS2	27.3598	162.4	-65	118	51.2998	20378	20230825_T4_014.raw	F20	62644.2	26980.4	78624.1	54213.9	48371.8	37919	53209	23310.9	68771		3.46	1	9.925e-05	1.344e-10
-280	147123	FALSE	High	Sequest HT (A2)	Unambiguous	[R].gPLEYVPSAk.[V]	N-Term(TMT6plex); K10(TMT6plex)	1	Q14764	Q14764	0	2	0.548	0	1	1	759.951	1518.89	1518.89	0.66	0.0005	HCD	32	MS2	28.7425	47.3	-45	6.729	51.3071	20381	20230825_T4_014.raw	F20	316412	156416	420587	271437	264790	210270	236831	97149.9	359986		2.81	1	9.925e-05	0.0008534
-280	147153	FALSE	High	Sequest HT (A2)	Unambiguous	[K].cVLNEGMPIYR.[R]	N-Term(TMT6plex); C1(Carbamidomethyl)	1	P31689	P31689	0	2	0.6509	0	1	1	790.91	1580.81	1580.81	-0.05	-4e-05	HCD	32	MS2	25.4295	176.4	-45	64.967	51.3155	20384	20230825_T4_014.raw	F20	133697	61240.3	201530	92632.3	87598.5	55462.4	117075	33277.4	127005		4.01	1	9.925e-05	6.814e-09
-280	236688	FALSE	High	Sequest HT (A2)	Unambiguous	[K].eEIFGPVQQIMk.[F]	N-Term(TMT6plex); K12(TMT6plex)	1	P00352	P00352	0	3	0.4398	0	1	1	626.358	1877.06	1877.06	-0.28	-0.00018	HCD	32	MS2	7.24327	98.7	-65	98.412	76.4942	30584	20230825_T4_014.raw	F20	44226.5	6866.67	56587.9	68018.4	42998.8	30036.4	28845	13661.4	45420		3.57	1	9.925e-05	2.146e-07
-280	149216	FALSE	High	Sequest HT (A2)	Unambiguous	[R].lDIDSPPITAR.[N]	N-Term(TMT6plex)	1	P14618	P14618	0	2	0.6076	0	1	1	713.908	1426.81	1426.81	-0.53	-0.00038	HCD	32	MS2	0.25228	51.2	-45	0.885	51.8993	20622	20230825_T4_014.raw	F20	2.64011e+06	857166	3.18598e+06	2.35167e+06	2.29069e+06	1.56667e+06	2.06304e+06	1.63138e+06	2.32324e+06		3.16	1	9.925e-05	2.236e-07
-280	149236	FALSE	High	Sequest HT (A2)	Unambiguous	[K].lETDPAIVINR.[A]	N-Term(TMT6plex)	1	Q9HAB8	Q9HAB8	0	2	0.557	0	1	1	735.43	1469.85	1469.85	-0.04	-3e-05	HCD	32	MS2	12.5584	129.5	-45	73.352	51.9055	20624	20230825_T4_014.raw	F20	80708.8	22530.2	97251.5	82563.8	83098.6	57411.2	65496.1	27853	87372.2		3.07	1	9.925e-05	4.19e-06
-280	149256	FALSE	High	Sequest HT (A2)	Unambiguous	[K].eNVATTDTLESTTVGTSV.[-]	N-Term(TMT6plex)	1	Q15046	Q15046	0	3	0.6667	0	1	1	685.35	2054.03	2054.03	0.51	0.00035	HCD	32	MS2	14.5961	41.5	-45	44.014	51.91	20626	20230825_T4_014.raw	F20	40432.8	16342.1	52990.3	42086.5	33537.2	28539.4	35163.4	18416.5	41443.5		4.77	1	9.925e-05	8.117e-09
-280	149266	FALSE	High	Sequest HT (A2)	Unambiguous	[R].nFILDQTNVSAAAQR.[R]	N-Term(TMT6plex)	1	Q00839	Q00839	0	3	0.7064	0	1	1	626.341	1877.01	1877.01	0.91	0.00057	HCD	32	MS2	61.9969		-45	118	51.9121	20627	20230825_T4_014.raw	F20											4.36	1	9.925e-05	1.109e-14
-280	149276	FALSE	High	Sequest HT (A2)	Unambiguous	[R].eFVMQVk.[V]	N-Term(TMT6plex); K7(TMT6plex)	2	O95793	O95793; Q9NUL3	0	2	0.4767	0	1	1	669.897	1338.79	1338.79	0.62	0.00041	HCD	32	MS2	25.7832	144.2	-45	118	51.9167	20629	20230825_T4_014.raw	F20	61944.5	22268.9	66744.2	52153.9	45744	30210.7	55464.6	23309.8	70030.3		2.58	1	9.925e-05	0.002241
-280	236640	FALSE	High	Sequest HT (A2)	Unambiguous	[K].eGTDSSQGIPQLVSnISAcQVIAEAVR.[T]	N-Term(TMT6plex); N15(Deamidated); C19(Carbamidomethyl)	1	Q99832	Q99832	0	3	0.7901	0	1	1	1020.53	3059.57	3059.55	6.86	0.00699	HCD	32	MS2	38.5565	47.6	-45	118	76.4782	30578	20230825_T4_014.raw	F20	20172.7	12733.1	18610.2	13579.3	11124	9898.25	16231.2	8230.61	22899.4		5.48	1	9.925e-05	1.792e-09
-280	149196	FALSE	High	Sequest HT (A2)	Unambiguous	[R].sSGLPNIPVQTISR.[A]	N-Term(TMT6plex)	1	P02786	P02786	0	3	0.6098	0	1	1	566.663	1697.98	1697.97	0.27	0.00015	HCD	32	MS2	22.8398	123.6	-65	118	51.892	20619	20230825_T4_014.raw	F20	47526.1	18593.8	61695.4	47108.6	43827.2	32959.9	38110.6	21828.7	58147.9		3.28	1	9.925e-05	1.528e-06
-280	149336	FALSE	High	Sequest HT (A2)	Unambiguous	[K].lVMEEAPESYk.[N]	N-Term(TMT6plex); K11(TMT6plex)	1	Q9Y3I0	Q9Y3I0	0	3	0.7388	0	1	1	585.32	1753.94	1753.94	0.18	0.0001	HCD	32	MS2	22.3995	146.8	-65	68.701	51.9371	20637	20230825_T4_014.raw	F20	115733	20911.8	132846	74422.8	64018.7	46171	81223.7	26058.7	139774		3.56	1	9.925e-05	1.63e-06
-280	149376	FALSE	High	Sequest HT (A2)	Unambiguous	[K].tIAPALVSk.[K]	N-Term(TMT6plex); K9(TMT6plex)	1	P06733	P06733	0	2	0.6229	0	1	1	679.445	1357.88	1357.88	0.12	8e-05	HCD	32	MS2	20.7975	131.8	-65	118	51.9463	20641	20230825_T4_014.raw	F20	46487	19992.8	63522.7	46144.1	50052.2	33445.4	41660.2	20999.8	50351.9		2.97	1	9.925e-05	2.068e-05
-280	149386	FALSE	High	Sequest HT (A2)	Unambiguous	[R].eQIVVDLSHPGVSEDDQVSR.[L]	N-Term(TMT6plex)	1	O60701	O60701	0	3	0.8513	0	1	1	813.417	2438.24	2438.24	0.42	0.00034	HCD	32	MS2	3.99891	33.1	-45	21.978	51.9514	20643	20230825_T4_014.raw	F20	70994.9	27703.3	87368.8	50222.3	56118.9	43249.8	53678.9	29000.8	85729.8		7.8	1	9.925e-05	6.305e-16
-280	236580	FALSE	High	Sequest HT (A2)	Unambiguous	[K].lPTFGAPEQLVDLk.[Q]	N-Term(TMT6plex); K14(TMT6plex)	1	Q14258	Q14258	0	3	0.6152	0	1	1	662.727	1986.17	1986.17	0.18	0.00012	HCD	32	MS2	11.2745	122.5	-45	46.361	76.465	30572	20230825_T4_014.raw	F20	133043	36246.8	148623	95551.1	97387.7	75530.6	110170	44307.3	137748		3.43	1	9.925e-05	4.045e-05
-280	149419	FALSE	High	Sequest HT (A2)	Unambiguous	[R].wDLSAQQIEER.[T]	N-Term(TMT6plex)	1	P52888	P52888	0	2	0.6514	0	1	1	802.418	1603.83	1603.83	0.26	0.00021	HCD	32	MS2	26.0327	240	-45	118	51.9621	20647	20230825_T4_014.raw	F20	79058	24199.1	129636	97006	73368	51683.1	65165.4	37696	102237		3.27	1	9.925e-05	9.162e-05
-280	149429	FALSE	High	Sequest HT (A2)	Unambiguous	[R].hIDcAYVYQnEHEVGEAIQEk.[I]	N-Term(TMT6plex); C4(Carbamidomethyl); N10(Deamidated); K21(TMT6plex)	1	O60218	O60218	0	3	0.8533	0	1	1	997.831	2991.48	2991.46	7.14	0.00712	HCD	32	MS2	37.3285	49.8	-45	118	51.9644	20648	20230825_T4_014.raw	F20	15851.2	5986.67	26256.3	19025.4	18480.8	15886	14175.6	8396.91	21630.9		7.43	1	9.925e-05	6.305e-16
-280	236550	FALSE	High	Sequest HT (A2)	Unambiguous	[R].inAWNSPTLPIYEPGLk.[E]	N-Term(TMT6plex); N2(Deamidated); K17(TMT6plex)	1	O60701	O60701	0	4	0.1294	0	1	1	593.838	2372.33	2372.33	0.73	0.00043	HCD	32	MS2	53.398	167.4	-45	38.059	76.4561	30568	20230825_T4_014.raw	F20	197075	61774.9	267934	170125	202236	115940	188289	73997.9	185964		3.09	1	9.925e-05	0.0003184
-280	149469	FALSE	High	Sequest HT (A2)	Unambiguous	[R].dLAVAGPEMQVk.[L]	N-Term(TMT6plex); K12(TMT6plex)	1	Q14764	Q14764	0	2	0.4612	0	1	1	858.492	1715.98	1715.98	0.38	0.00033	HCD	32	MS2	28.5454	136	-45	118	51.9735	20652	20230825_T4_014.raw	F20	57756.6	15077	71658.3	50216.2	43635	38412.9	39298.6	17203.3	52897.5		4.12	1	9.925e-05	6.154e-05
-280	149356	FALSE	High	Sequest HT (A2)	Unambiguous	[R].yLAEFATGNDR.[K]	N-Term(TMT6plex)	1	P62258	P62258	0	3	0.7508	0	1	1	495.923	1485.75	1485.75	0.29	0.00015	HCD	32	MS2	27.1156	90.5	-65	91.227	51.9419	20639	20230825_T4_014.raw	F20	42373.5	18715.1	61323.1	43689	35531.9	28124.4	37484.1	21268.2	46752.7		3.33	1	9.925e-05	8.036e-06
-280	149131	FALSE	High	Sequest HT (A2)	Unambiguous	[R].lQSEVAELk.[I]	N-Term(TMT6plex); K9(TMT6plex)	1	P53990	P53990	0	2	0.1745	0	1	1	737.948	1474.89	1474.89	-0.19	-0.00014	HCD	32	MS2	0	199.2	-45	88.251	51.8689	20610	20230825_T4_014.raw	F20	107897	29906.8	104567	117096	114640	67690	85001.4	38442.9	89475.1		3.21	1	9.925e-05	1.685e-05
-280	236708	FALSE	High	Sequest HT (A2)	Unambiguous	[K].lIPVLVnGMk.[Y]	N-Term(TMT6plex); N7(Deamidated); K10(TMT6plex)	1	Q92973	Q92973	0	3	0.7233	0	1	1	514.995	1542.97	1542.97	0.17	9e-05	HCD	32	MS2	16.1539	143.4	-65	118	76.4984	30586	20230825_T4_014.raw	F20	56335.6	13579	52510.4	60598.3	55292.6	37262.2	49613.9	17330.7	47521.7		3.18	1	9.925e-05	9.319e-05
-280	149071	FALSE	High	Sequest HT (A2)	Unambiguous	[R].hIDcAYVYQNEHEVGEAIQEk.[I]	N-Term(TMT6plex); C4(Carbamidomethyl); K21(TMT6plex)	1	O60218	O60218	0	3	0.8904	0	1	1	997.494	2990.47	2990.47	-1.06	-0.00106	HCD	32	MS2	52.0548	58.7	-45	118	51.8554	20604	20230825_T4_014.raw	F20	15809.7	6792.36	29346.8	23177.3	21305.9	16714.6	19188.6	9099.56	23726.2		9.58	1	9.925e-05	6.305e-16
-280	148807	FALSE	High	Sequest HT (A2)	Unambiguous	[R].vFDkEGNGTVMGAELR.[H]	N-Term(TMT6plex); K4(TMT6plex)	2		P08590; P05976	1	3	0.6451	0	1	2	727.73	2181.17	2181.17	0.31	0.00022	HCD	32	MS2	3.24329	135.5	-65	118	51.7722	20570	20230825_T4_014.raw	F20	47918.1	28653.4	52382	33291.6	47330.6	38646.1	57092.5	27839.9	51696.9		3.86	1	9.925e-05	3.091e-15
-280	148816	FALSE	High	Sequest HT (A2)	Unambiguous	[K].eLIPTEEALR.[L]	N-Term(TMT6plex)	1	Q15149	Q15149	0	2	0.4983	0	1	1	700.403	1399.8	1399.8	0.04	3e-05	HCD	32	MS2	24.444	110.2	-65	118	51.7745	20571	20230825_T4_014.raw	F20	44813.9	17425.2	59649.9	35765.7	32020.5	19205.4	41566.3	14894	51165.6		2.95	1	9.925e-05	0.001357
-280	148826	FALSE	High	Sequest HT (A2)	Unambiguous	[R].iQTLPNQNQSQTQPLLk.[T]	N-Term(TMT6plex); K17(TMT6plex)	1	Q8IX12	Q8IX12	0	3	0.794	0	1	1	803.8	2409.39	2409.39	0.11	9e-05	HCD	32	MS2	27.1692	65.4	-65	118	51.7768	20572	20230825_T4_014.raw	F20	24798	9080.86	45149.4	20874.9	14794.9	7882.93	14457.1	4153.37	40198.7		6.36	1	9.925e-05	6.305e-16
-280	148836	FALSE	High	Sequest HT (A2)	Unambiguous	[R].yPMAVGLNk.[G]	N-Term(TMT6plex); K9(TMT6plex)	1	Q9Y3U8	Q9Y3U8	0	3	0.5751	0	1	1	484.288	1450.85	1450.85	-0.61	-0.00029	HCD	32	MS2	6.42575	67.6	-45	20.5	51.7819	20574	20230825_T4_014.raw	F20	203840	35717	183325	98439.7	106782	68509.1	179096	45764.8	207504		3.53	1	9.925e-05	2.211e-05
-280	148846	FALSE	High	Sequest HT (A2)	Unambiguous	[R].yLAEFATGNDR.[K]	N-Term(TMT6plex)	1	P62258	P62258	0	2	0.5692	0	1	1	743.38	1485.75	1485.75	-0.4	-0.0003	HCD	32	MS2	10.3261	236.6	-45	108.961	51.7858	20575	20230825_T4_014.raw	F20	105205	25517.9	155110	131609	89062.1	55493.8	63819.9	32048.7	104779		3.83	1	9.925e-05	9.74e-08
-280	148856	FALSE	High	Sequest HT (A2)	Unambiguous	[K].gVQYLNEIk.[D]	N-Term(TMT6plex); K9(TMT6plex)	1	P13639	P13639	0	2	0.5127	0	1	1	761.455	1521.9	1521.9	-0.31	-0.00024	HCD	32	MS2	22.2723	159.5	-45	33.981	51.7885	20576	20230825_T4_014.raw	F20	278573	27996.4	169305	408573	212820	124468	122580	38983.1	195014		3.16	1	9.925e-05	5.575e-05
-280	148866	FALSE	High	Sequest HT (A2)	Unambiguous	[K].nQVAMNPTNTVFDAk.[R]	N-Term(TMT6plex); K15(TMT6plex)	1	P11142	P11142	0	3	0.7476	0	1	1	703.379	2108.12	2108.12	0.77	0.00054	HCD	32	MS2	16.9875	114.9	-45	37.898	51.7902	20577	20230825_T4_014.raw	F20	157873	32076.3	208863	146427	136756	66654.8	124015	36401.9	140321		4.2	1	9.925e-05	4.465e-10
-280	148916	FALSE	High	Sequest HT (A2)	Unambiguous	[K].aTLDMPDEEFR.[F]	N-Term(TMT6plex)	1	Q9H7E9	Q9H7E9	0	2	0.7448	0	1	1	776.879	1552.75	1552.75	-0.63	-0.00049	HCD	32	MS2	0	139.4	-45	118	51.8037	20583	20230825_T4_014.raw	F20	55263.5	10245.7	69680.1	59911.5	53333.9	26207.3	34841.3	14670.6	69950.5		3.37	1	9.925e-05	2.134e-07
-280	148926	FALSE	High	Sequest HT (A2)	Unambiguous	[RK].gVILYGPPGTGk.[T]	N-Term(TMT6plex); K12(TMT6plex)	1	P62191	P62191	0	2	0.7147	0	1	1	808.993	1616.98	1616.98	0.42	0.00034	HCD	32	MS2	0	179.4	-45	118	51.806	20584	20230825_T4_014.raw	F20	78679.8	20854.4	86150	52813.2	50827.5	41055.6	60675.4	32002.3	83921.4		3.54	1	9.925e-05	3.692e-09
-280	148927	FALSE	High	Sequest HT (A2)	Unambiguous	[RK].gVLLYGPPGTGk.[T]	N-Term(TMT6plex); K12(TMT6plex)	2	P62195	Q8NB90; P62195	0	2	0.7147	0	1	2	808.993	1616.98	1616.98	0.42	0.00034	HCD	32	MS2	0	179.4	-45	118	51.806	20584	20230825_T4_014.raw	F20	78679.8	20854.4	86150	52813.2	50827.5	41055.6	60675.4	32002.3	83921.4		3.54	2	9.925e-05	3.692e-09
-280	236718	FALSE	High	Sequest HT (A2)	Unambiguous	[R].dSLIFLVDASk.[A]	N-Term(TMT6plex); K11(TMT6plex)	1	P12956	P12956	0	3	0.557	0	1	1	555.999	1665.98	1665.98	0.12	7e-05	HCD	32	MS2	16.397	101.3	-65	118	76.5007	30587	20230825_T4_014.raw	F20	36868.4	13079.1	56104	35983.4	28942.1	20853	34007	13870.3	46991.9		3.95	1	9.925e-05	8.037e-08
-280	148981	FALSE	High	Sequest HT (A2)	Unambiguous	[RK].gVILYGPPGTGk.[T]	N-Term(TMT6plex); K12(TMT6plex)	1	P62191	P62191	0	3	0.6906	0	1	1	539.664	1616.98	1616.98	0.08	4e-05	HCD	32	MS2	38.014	36.2	-65	9.742	51.8222	20591	20230825_T4_014.raw	F20	181430	59642.7	212401	161563	124714	98288	174913	64518.2	179447		3.2	1	9.925e-05	4.438e-09
-280	148982	FALSE	High	Sequest HT (A2)	Unambiguous	[RK].gVLLYGPPGTGk.[T]	N-Term(TMT6plex); K12(TMT6plex)	2	P62195	Q8NB90; P62195	0	3	0.6906	0	1	2	539.664	1616.98	1616.98	0.08	4e-05	HCD	32	MS2	38.014	36.2	-65	9.742	51.8222	20591	20230825_T4_014.raw	F20	181430	59642.7	212401	161563	124714	98288	174913	64518.2	179447		3.2	2	9.925e-05	4.438e-09
-280	148991	FALSE	High	Sequest HT (A2)	Unambiguous	[R].fQQVPTDALANk.[L]	N-Term(TMT6plex); K12(TMT6plex)	1	Q6PKG0	Q6PKG0	0	3	0.7048	0	1	1	597.345	1790.02	1790.02	-0.01	0	HCD	32	MS2	30.6021	119.7	-65	51.576	51.8261	20592	20230825_T4_014.raw	F20	105713	38930.8	147735	106435	86298.9	61378.9	92232	40048.4	120036		3.76	1	9.925e-05	1.062e-05
-280	149001	FALSE	High	Sequest HT (A2)	Unambiguous	[K].eLLQTPNFR.[I]	N-Term(TMT6plex)	1	Q8N335	Q8N335	0	2	0.4857	0	1	1	673.884	1346.76	1346.76	-1.02	-0.00068	HCD	32	MS2	38.0076	98.2	-65	86.257	51.8287	20593	20230825_T4_014.raw	F20	48968.4	14963.2	59005.4	49400.9	46735.4	35222.2	43832.6	20151.3	54611.5		2.45	1	9.925e-05	0.0004467
-280	149011	FALSE	High	Sequest HT (A2)	Unambiguous	[R].vELPTcMYR.[L]	N-Term(TMT6plex); C6(Carbamidomethyl)	1	Q13155	Q13155	0	2	0.4886	0	1	1	699.359	1397.71	1397.71	-0.55	-0.00038	HCD	32	MS2	0	170.6	-65	118	51.8328	20595	20230825_T4_014.raw	F20	77711.9	20522	87023.9	60937.8	48364.5	33214.9	56828.3	17012.5	75884.8		3.07	1	9.925e-05	0.0002177
-280	149031	FALSE	High	Sequest HT (A2)	Unambiguous	[R].eLFEMAR.[T]	N-Term(TMT6plex)	1	P35998	P35998	0	2	0.6163	0	1	1	562.802	1124.6	1124.6	-0.07	-4e-05	HCD	32	MS2	0	215.7	-45	118	51.8441	20599	20230825_T4_014.raw	F20	87766.2	26414.5	120099	76971.6	68740.3	47426.4	73436.6	26868.9	103805		2.58	1	9.925e-05	0.003153
-280	149479	FALSE	High	Sequest HT (A2)	Unambiguous	[R].sRVEEPSGAVTTPAGVIAAAGPQGPGTGE.[-]	N-Term(TMT6plex)	1	P85037	P85037	1	3	0.847	0	1	1	964.836	2892.49	2892.49	1.45	0.0014	HCD	32	MS2	0	13.1	-45	118	51.9758	20653	20230825_T4_014.raw	F20	4467.37	2242.1	6934.16	3882.89	2870.58	2699.06	4596.31	1936.55	6131.44		8.04	1	9.925e-05	6.305e-16
-280	148806	FALSE	High	Sequest HT (A2)	Unambiguous	[R].vFDkEGNGTVMGAEIR.[H]	N-Term(TMT6plex); K4(TMT6plex)	1	P60660	P60660	1	3	0.6451	0	1	1	727.73	2181.17	2181.17	0.31	0.00022	HCD	32	MS2	3.24329	135.5	-65	118	51.7722	20570	20230825_T4_014.raw	F20	47918.1	28653.4	52382	33291.6	47330.6	38646.1	57092.5	27839.9	51696.9		3.86	1	9.925e-05	3.091e-15
-280	149489	FALSE	High	Sequest HT (A2)	Unambiguous	[K].gPLLYcARPPQDLk.[I]	N-Term(TMT6plex); C6(Carbamidomethyl); K14(TMT6plex)	1	Q8N1G4	Q8N1G4	0	4	0.6504	0	1	1	522.303	2086.19	2086.19	0.25	0.00013	HCD	32	MS2	25.8685	58.3	-45	118	51.9781	20654	20230825_T4_014.raw	F20	24845.4	9521.09	31405.6	15973.1	15849.3	11578	19910.7	12688.2	24292.6		3.89	1	9.925e-05	0.0006523
-280	149510	FALSE	High	Sequest HT (A2)	Unambiguous	[R].tRPAAnPIQFTLNk.[E]	N-Term(TMT6plex); N6(Deamidated); K14(TMT6plex)	1	P23921	P23921	0	3		0.0458	2	2	677.403	2030.19	2030.18	7.43	0.00503	HCD	32	MS2	43.9541	88.1	-45	118	51.985	20657	20230825_T4_014.raw	F20	31447.1	13347.5	39260.1	31677.8	28586.5	22321.5	27343.6	15409.6	35439.3		2.29	1	9.925e-05	0.0009972
-280	150009	FALSE	High	Sequest HT (A2)	Unambiguous	[K].hSGFcLETQNWPDAVNQPR.[F]	N-Term(TMT6plex); C5(Carbamidomethyl)	1	Q96C23	Q96C23	0	3	0.859	0	1	1	829.067	2485.19	2485.19	-0.51	-0.00043	HCD	32	MS2	0	8.6	-65	118	52.1255	20713	20230825_T4_014.raw	F20	2468.56	1331.94	3928.07	1943.22	4319.18	2459.33	2273.28	1543.51	2900.98		6.88	1	9.925e-05	6.305e-16
-280	150019	FALSE	High	Sequest HT (A2)	Unambiguous	[K].lVSEYMSk.[K]	N-Term(TMT6plex); K8(TMT6plex)	1	P11766	P11766	0	2	0.2446	0	1	1	707.904	1414.8	1414.8	-0.66	-0.00047	HCD	32	MS2	27.8361	68.4	-45	4.626	52.1306	20715	20230825_T4_014.raw	F20	955974	323497	1.03714e+06	342041	444041	333462	590880	233115	645938		1.84	1	9.925e-05	0.0007367
-280	236420	FALSE	High	Sequest HT (A2)	Unambiguous	[R].tIEDFESMnTYLQTSPSSVFTSk.[S]	N-Term(TMT6plex); N9(Deamidated); K23(TMT6plex)	1	P18440	P18440	0	3	0.2851	0	1	1	1024.51	3071.52	3071.52	-0.59	-0.0006	HCD	32	MS2	39.2049	39.1	-45	118	76.4174	30553	20230825_T4_014.raw	F20	14025.6	7979.95	17495.7	11024.3	12896.6	11258.8	12335.8	6782.38	18951.1		2.28	1	9.925e-05	0.0002345
-280	150069	FALSE	High	Sequest HT (A2)	Unambiguous	[K].nGQDLGVAFk.[I]	N-Term(TMT6plex); N1(Deamidated); K10(TMT6plex)	1	Q00839	Q00839	0	2	0.598	0	1	1	754.429	1507.85	1507.85	-1	-0.00075	HCD	32	MS2	24.0052	160.4	-45	118	52.1441	20720	20230825_T4_014.raw	F20	68082	17306.6	84354.5	44895.2	43231.9	26123.2	44306	22328.8	99470.9		3.01	1	9.925e-05	7.349e-09
-280	150099	FALSE	High	Sequest HT (A2)	Unambiguous	[K].eTLIIEPEk.[N]	N-Term(TMT6plex); K9(TMT6plex)	1	O14974	O14974	0	3	0.4769	0	1	1	510.645	1529.92	1529.92	-0.04	-2e-05	HCD	32	MS2	33.0774	57.1	-45	118	52.1509	20723	20230825_T4_014.raw	F20	25547.2	7091.28	27925	19671.7	18877.1	12106.5	18642.7	8090.93	23231.3		2.6	1	9.925e-05	0.0001289
-280	236410	FALSE	High	Sequest HT (A2)	Unambiguous	[R].sNPENNVGLITLANDcEVLTTLTPDTGR.[I]	N-Term(TMT6plex); C16(Carbamidomethyl)	1	P55036	P55036	0	4	0.74	0	1	1	811.664	3243.63	3243.64	-0.69	-0.00056	HCD	32	MS2	67.5421	35.1	-45	26.523	76.4152	30552	20230825_T4_014.raw	F20	68546	26534	72751.3	49250	49754.7	42212.9	50642.7	29374	60429.4		6.5	1	9.925e-05	2.845e-10
-280	150139	FALSE	High	Sequest HT (A2)	Unambiguous	[R].eEPDIYQIAk.[S]	N-Term(TMT6plex); K10(TMT6plex)	1	Q07157	Q07157	0	2	0.5449	0	1	1	832.468	1663.93	1663.93	-1.23	-0.00103	HCD	32	MS2	0	66.6	-45	118	52.1624	20728	20230825_T4_014.raw	F20	22795.5	8516.56	39116.9	22695.5	22566.1	15695.5	19762.8	10627.9	31392.9		3.23	1	9.925e-05	1.773e-05
-280	149999	FALSE	High	Sequest HT (A2)	Unambiguous	[K].vELTPVAIQAGR.[L]	N-Term(TMT6plex)	1	Q16881	Q16881	0	2	0.6399	0	1	1	741.946	1482.88	1482.88	0.27	0.0002	HCD	32	MS2	27.7799	72.8	-65	118	52.1209	20711	20230825_T4_014.raw	F20	22040.7	6864.93	48765	44867.7	20045.8	10723.8	12120.3	8029.24	29050.4		3.36	1	9.925e-05	2.015e-07
-280	150179	FALSE	High	Sequest HT (A2)	Unambiguous	[R].mLAPEGALNIHEk.[A]	N-Term(TMT6plex); K13(TMT6plex)	1	Q00169	Q00169	0	3	0.6679	0	1	1	627.694	1881.07	1881.07	0.09	6e-05	HCD	32	MS2	12.4602	137.6	-65	89.409	52.1789	20734	20230825_T4_014.raw	F20	58738.5	28655.7	78804.4	67533.5	70269	46430.6	57181.3	29707.7	66981.5		5.21	1	9.925e-05	1.006e-15
-280	150229	FALSE	High	Sequest HT (A2)	Unambiguous	[K].lAIEAGFR.[H]	N-Term(TMT6plex)	3	Q04828; P42330	Q04828; P42330; P17516	0	2	0.4352	0	1	1	553.332	1105.66	1105.66	0.42	0.00023	HCD	32	MS2	14.779	419.5	-45	113.305	52.197	20741	20230825_T4_014.raw	F20	150081	60066.4	201351	183125	172788	129716	122020	83151.5	158537		2.16	2	9.925e-05	6.019e-05
-280	150239	FALSE	High	Sequest HT (A2)	Unambiguous	[R].lPAcVVDcGTGYTk.[L]	N-Term(TMT6plex); C4(Carbamidomethyl); C8(Carbamidomethyl); K14(TMT6plex)	1	P61158	P61158	0	3	0.7732	0	1	1	667.018	1999.04	1999.04	0.36	0.00024	HCD	32	MS2	14.3131	115.8	-45	66.075	52.1992	20742	20230825_T4_014.raw	F20	69559.6	35478	97145.9	55625.3	58036	58420.5	64612.8	47544.4	95989.2		5.82	1	9.925e-05	2.127e-09
-280	150259	FALSE	High	Sequest HT (A2)	Unambiguous	[K].eIcNAYTELNDPMR.[Q]	N-Term(TMT6plex); C3(Carbamidomethyl)	1	Q15046	Q15046	0	3	0.7983	0	1	1	652.312	1954.92	1954.92	0.32	0.00021	HCD	32	MS2	11.7694	51	-45	80.192	52.2036	20744	20230825_T4_014.raw	F20	27352.9	13889.1	37675	24307.4	21351.5	16228.8	27846.8	12092	35224.5		4.61	1	9.925e-05	1.153e-07
-280	150269	FALSE	High	Sequest HT (A2)	Unambiguous	[K].tQPPEDIScIAWNR.[Q]	N-Term(TMT6plex); C9(Carbamidomethyl)	1	O94979	O94979	0	3	0.7185	0	1	1	639.323	1915.95	1915.95	0.25	0.00016	HCD	32	MS2	36.5157	56.4	-45	65.083	52.2058	20745	20230825_T4_014.raw	F20	34294.4	10202.5	46222.9	40224	32840.9	22519.1	36330.2	14530.8	44694.9		5.08	1	9.925e-05	2.014e-08
-280	150279	FALSE	High	Sequest HT (A2)	Unambiguous	[K].lQDAEIAR.[L]	N-Term(TMT6plex)	1	P06703	P06703	0	2	0.2851	0	1	1	572.83	1144.65	1144.65	-0.01	0	HCD	32	MS2	23.2334	158.8	-45	118	52.208	20746	20230825_T4_014.raw	F20	54276.1	21611.5	77200.2	57572.6	59051.1	43872.5	52082.3	19705.5	61126.3		2.49	1	9.925e-05	0.0003962
-280	150289	FALSE	High	Sequest HT (A2)	Unambiguous	[K].tLAAEMQELR.[V]	N-Term(TMT6plex)	1	Q8N163	Q8N163	0	2	0.4946	0	1	1	695.88	1390.75	1390.76	-2.28	-0.00159	HCD	32	MS2	28.8318	130	-45	58.327	52.2103	20747	20230825_T4_014.raw	F20	105555	38376.6	143715	77921.4	88768.1	60436.9	93595.4	33107	105900		2.79	1	9.925e-05	3.218e-05
-280	150299	FALSE	High	Sequest HT (A2)	Unambiguous	[K].vAFTGSTEVGk.[L]	N-Term(TMT6plex); K11(TMT6plex)	1	P00352	P00352	0	2	0.141	0	1	1	777.451	1553.89	1553.89	0.16	0.00013	HCD	32	MS2	13.6994	166.3	-45	113.936	52.2125	20748	20230825_T4_014.raw	F20	67014.6	16120.8	80214.5	81260.3	65774.7	44169.2	49785.3	15372.6	66864.9		3.83	1	9.925e-05	2.001e-08
-280	150219	FALSE	High	Sequest HT (A2)	Unambiguous	[R].vTLELGGk.[NS]	N-Term(TMT6plex); K8(TMT6plex)	5	P00352	P47895; P00352; P05091; O94788; P30837	0	2	0.1851	0	1	1	637.908	1274.81	1274.81	0.35	0.00022	HCD	32	MS2	14.2369	101.3	-45	7.485	52.1903	20739	20230825_T4_014.raw	F20	481583	188388	721047	569219	612227	434020	436850	239515	577152		2.81	1	9.925e-05	0.0006471
-280	149979	FALSE	High	Sequest HT (A2)	Unambiguous	[R].aDTQTYQPYNkDWIk.[E]	N-Term(TMT6plex); K11(TMT6plex); K15(TMT6plex)	1	P84090	P84090	1	3	0.72	0	1	1	853.467	2558.39	2558.39	0.2	0.00017	HCD	32	MS2	4.00958	73.8	-65	118	52.1157	20709	20230825_T4_014.raw	F20	41323.2	6645.5	20242.9	6575.05	17892.1	18501.4	51236.4	828.62	38230.5		4.5	1	9.925e-05	5.833e-13
-280	236450	FALSE	High	Sequest HT (A2)	Unambiguous	[K].lVInGNPITIFQER.[D]	N-Term(TMT6plex); N4(Deamidated)	1	P04406	P04406	0	3	0.124	0	1	1	615.354	1844.05	1844.05	-0.08	-5e-05	HCD	32	MS2	2.23371	14.2	-65	14.296	76.427	30557	20230825_T4_014.raw	F20	48808.8	12562.8	41918.1	85013.6	41247.8	20628.5	25413.3	6414.68	49262.7		5.16	1	9.925e-05	5.507e-09
-280	149849	FALSE	High	Sequest HT (A2)	Unambiguous	[R].eSESAPGDFSLSVk.[F]	N-Term(TMT6plex); K14(TMT6plex)	1	P62993	P62993	0	4	0.6722	0	1	1	478.508	1911.01	1911.01	-0.16	-8e-05	HCD	32	MS2	19.561	96.5	-45	118	52.0815	20695	20230825_T4_014.raw	F20	38730.4	14879.8	44318	31527	34939.9	21637.5	32769.7	13929.7	42768.6		3.6	1	9.925e-05	6.669e-07
-280	149519	FALSE	High	Sequest HT (A2)	Unambiguous	[R].gHTVTEPIQPLEPELPGEGQPEAR.[A]	N-Term(TMT6plex)	1	O15446	O15446	0	3	0.8513	0	1	1	937.488	2810.45	2810.45	-0.48	-0.00045	HCD	32	MS2	0	18.2	-45	118	51.9873	20658	20230825_T4_014.raw	F20	7570.58	2662.2	11660.2	3734.67	4336.87	4846.39	5095.83	2368.1	10611.5		7.06	1	9.925e-05	6.305e-16
-280	149529	FALSE	High	Sequest HT (A2)	Unambiguous	[R].qILAPVVk.[E]	N-Term(TMT6plex); K8(TMT6plex)	1	P46940	P46940	0	2	0.5442	0	1	1	663.45	1325.89	1325.89	0.13	9e-05	HCD	32	MS2	21.8837	104	-65	18.511	51.9923	20660	20230825_T4_014.raw	F20	255237	105616	307553	235668	273208	174632	247754	67238.1	308763		2.83	1	9.925e-05	0.0001655
-280	149530	FALSE	High	Sequest HT (A2)	Unambiguous	[R].qLLAPVVk.[E]	N-Term(TMT6plex); K8(TMT6plex)	1	Q13576	Q13576	0	2	0.5442	0	1	2	663.45	1325.89	1325.89	0.13	9e-05	HCD	32	MS2	21.8837	104	-65	18.511	51.9923	20660	20230825_T4_014.raw	F20	255237	105616	307553	235668	273208	174632	247754	67238.1	308763		2.83	1	9.925e-05	0.0001655
-280	149549	FALSE	High	Sequest HT (A2)	Unambiguous	[R].lQSEVAELk.[I]	N-Term(TMT6plex); K9(TMT6plex)	1	P53990	P53990	0	3	0.1285	0	1	1	492.301	1474.89	1474.89	-0.05	-2e-05	HCD	32	MS2	26.8421	123.4	-65	118	51.999	20662	20230825_T4_014.raw	F20	40196.6	13776.4	53179.4	52240.7	51518.9	38846.6	39279.6	18276.4	48672.5		3.89	1	9.925e-05	0.0001273
-280	149559	FALSE	High	Sequest HT (A2)	Unambiguous	[R].aSVSPMDEPVPDSESPIEk.[V]	N-Term(TMT6plex); K19(TMT6plex)	1	P46821	P46821	0	3	0.8089	0	1	1	824.758	2472.26	2472.26	0.83	0.00068	HCD	32	MS2	0	58.1	-65	118	52.0012	20663	20230825_T4_014.raw	F20	21896.9	7971.25	27523	19352.7	14985.4	13445.4	22525.2	9575.22	29121.8		6.49	1	9.925e-05	3.113e-15
-280	149579	FALSE	High	Sequest HT (A2)	Unambiguous	[K].aELnGkDGFIPk.[N]	N-Term(TMT6plex); N4(Deamidated); K6(TMT6plex); K12(TMT6plex)	1	P62993	P62993	1	3	0.4331	0	1	1	659.725	1977.16	1977.16	-0.46	-0.0003	HCD	32	MS2	19.925	99.1	-65	118	52.0058	20665	20230825_T4_014.raw	F20	36486.1	19641.6	42604.9	33482.3	32200.1	21608	42262.7	15438.9	39613.6		2.54	1	9.925e-05	2.786e-05
-280	149599	FALSE	High	Sequest HT (A2)	Unambiguous	[R].sAALAANLMNSGVR.[L]	N-Term(TMT6plex)	1	P15428	P15428	0	3	0.6453	0	1	1	535.298	1603.88	1603.88	0.69	0.00037	HCD	32	MS2	7.83977	53.4	-45	112.017	52.0148	20668	20230825_T4_014.raw	F20	22028.3	7660.13	24754.7	19193.5	19071.2	16135.2	20859.2	8107.17	25685.3		4.68	1	9.925e-05	3.854e-08
-280	149639	FALSE	High	Sequest HT (A2)	Unambiguous	[K].tVNVVQFEPSk.[G]	N-Term(TMT6plex); K11(TMT6plex)	1	P41250	P41250	0	2	0.601	0	1	1	853.499	1705.99	1705.99	0.49	0.00042	HCD	32	MS2	25.2698	223.6	-45	118	52.0236	20672	20230825_T4_014.raw	F20	75970.1	27469.9	115607	86897.3	88452.7	50311.2	72602.8	30789.5	82317.2		4.06	1	9.925e-05	7.426e-11
-280	149699	FALSE	High	Sequest HT (A2)	Unambiguous	[R].tRPAANPIQFTLNk.[E]	N-Term(TMT6plex); K14(TMT6plex)	1	P23921	P23921	0	3	0.6499	0	1	1	677.07	2029.19	2029.2	-0.77	-0.00052	HCD	32	MS2	0	82.6	-45	118	52.0373	20678	20230825_T4_014.raw	F20	32543.6	13036.2	41441.6	33047.1	30707.3	17790.4	27274.2	10395.2	35048.1		3.57	1	9.925e-05	1.074e-06
-280	149709	FALSE	High	Sequest HT (A2)	Unambiguous	[K].tAAQVLIR.[F]	N-Term(TMT6plex)	1	O60218	O60218	0	2	0.1618	0	1	1	550.854	1100.7	1100.7	0.9	0.0005	HCD	32	MS2	20.9336	95	-45	118	52.0396	20679	20230825_T4_014.raw	F20	32524.7	12647.8	43433.7	31818	31377.3	27096.9	25895.7	21935.5	36858.9		1.73	1	9.925e-05	0.0004806
-280	236500	FALSE	High	Sequest HT (A2)	Unambiguous	[R].iEInFPAEYPFkPPk.[I]	N-Term(TMT6plex); N4(Deamidated); K12(TMT6plex); K15(TMT6plex)	1	P68036	P68036	0	3	0.5088	0	1	1	826.82	2478.44	2478.43	7.73	0.00639	HCD	32	MS2	59.2418	64.1	-65	118	76.4404	30562	20230825_T4_014.raw	F20	22586	8108.59	27215.4	24971.4	23840	16990.9	21026.6	7584.23	24496.3		3.4	1	9.925e-05	2.184e-07
-280	149729	FALSE	High	Sequest HT (A2)	Unambiguous	[K].eLHINLIPNkQDR.[T]	N-Term(TMT6plex); K10(TMT6plex)	2	P07900; Q76LV2	P07900; Q76LV2	1	4	0.6102	0	1	1	512.806	2048.2	2048.2	0.22	0.00011	HCD	32	MS2	13.94	65.7	-45	118	52.0441	20681	20230825_T4_014.raw	F20	30005.8	7862.09	30532.6	23356.3	22693.9	16460.1	23403	6999.15	28996		4.49	2	9.925e-05	3.21e-07
-280	149749	FALSE	High	Sequest HT (A2)	Unambiguous	[R].eQIVVDLSHPGVSEDDQVSR.[L]	N-Term(TMT6plex)	1	O60701	O60701	0	4	0.7471	0	1	1	610.314	2438.24	2438.24	-0.18	-0.00011	HCD	32	MS2	20.5341	12.4	-65	10.541	52.0513	20684	20230825_T4_014.raw	F20	65431.2	13734.4	69447.5	54574.1	49233.7	30683.6	20396.8	20460.5	65938		6.92	1	9.925e-05	4.235e-15
-280	149759	FALSE	High	Sequest HT (A2)	Unambiguous	[R].yDEMVESMkk.[V]	N-Term(TMT6plex); K9(TMT6plex); K10(TMT6plex)	1	P62258	P62258	1	3	0.5643	0	1	1	649.69	1947.06	1947.05	1.07	0.0007	HCD	32	MS2	16.7415	234.5	-65	118	52.0553	20685	20230825_T4_014.raw	F20	96192.8	22826.8	111754	52836.2	84928.5	61572.3	72257.3	37091.7	107067		2.8	1	9.925e-05	4.644e-07
-280	149769	FALSE	High	Sequest HT (A2)	Unambiguous	[K].rEEEVLTGNLQTLk.[I]	N-Term(TMT6plex); K14(TMT6plex)	2	P03428	P0DOG6; P03428	1	3	0.704	0	1	1	696.74	2088.21	2088.21	-0.16	-0.00011	HCD	32	MS2	0	56.5	-65	118	52.0581	20686	20230825_T4_014.raw	F20	31992.6	8669.34	49649.6	8110.79	10118.1	6953.29	15654.4	6650.82	24970.4		6.69	1	9.925e-05	6.305e-16
-280	149829	FALSE	High	Sequest HT (A2)	Unambiguous	[K].sQNWEMAIk.[K]	N-Term(TMT6plex); K9(TMT6plex)	1	Q08752	Q08752	0	2	0.6769	0	1	1	782.932	1564.86	1564.86	0.58	0.00046	HCD	32	MS2	22.0271	205.3	-45	118	52.0769	20693	20230825_T4_014.raw	F20	80531.5	14147.2	109543	87424.3	71963.5	41366.8	59677	20650.4	91270.7		3.59	1	9.925e-05	2.56e-06
-280	149839	FALSE	High	Sequest HT (A2)	Unambiguous	[K].gNDTPLALESTNTEkETSLEETk.[I]	N-Term(TMT6plex); K15(TMT6plex); K23(TMT6plex)	1	Q7Z6Z7	Q7Z6Z7	1	4	0.7189	0	1	1	799.427	3194.69	3194.69	-0.28	-0.00022	HCD	32	MS2	0	49.1	-45	118	52.0792	20694	20230825_T4_014.raw	F20	20889.8	4785.42	23548.4	18261.7	14931.9	11142.6	13726.2	10792.2	24761.9		7.15	1	9.925e-05	3.746e-13
-280	149499	FALSE	High	Sequest HT (A2)	Unambiguous	[R].aSVSPMDEPVPDSESPIEk.[V]	N-Term(TMT6plex); K19(TMT6plex)	1	P46821	P46821	0	4	0.7335	0	1	1	618.82	2472.26	2472.26	0.7	0.00043	HCD	32	MS2	54.9464	74.8	-45	118	51.9827	20656	20230825_T4_014.raw	F20	30265.8	10999.1	35236	23364.6	24075.1	19431.6	24251.2	12297.3	35280.7		5.14	1	9.925e-05	2.647e-13
-280	237668	FALSE	High	Sequest HT (A2)	Unambiguous	[K].iGPILDnSTLQSEVkPILEk.[L]	N-Term(TMT6plex); N7(Deamidated); K15(TMT6plex); K20(TMT6plex)	1	P30153	P30153	0	3	0.7799	0	1	1	961.579	2882.72	2882.71	6.08	0.00584	HCD	32	MS2	36.7949	107.8	-45	89.375	76.7569	30693	20230825_T4_014.raw	F20	45849.5	13956.2	80307.8	58509.4	34686.3	24990.2	28869.4	25849.5	73699.1		5.27	1	9.925e-05	6.305e-16
-280	148796	FALSE	High	Sequest HT (A2)	Unambiguous	[K].qYGNEVFLAk.[L]	N-Term(TMT6plex); K10(TMT6plex)	1	P50990	P50990	0	3	0.6549	0	1	1	542.98	1626.93	1626.93	0.27	0.00015	HCD	32	MS2	24.5433	214.3	-65	118	51.77	20569	20230825_T4_014.raw	F20	82812.1	26528.4	104930	84105.1	59790	42486.9	78527.3	30550.8	101256		2.84	1	9.925e-05	0.0001668
-280	148746	FALSE	High	Sequest HT (A2)	Unambiguous	[R].sASPDDDLGSSnWEAADLGNEER.[K]	N-Term(TMT6plex); N12(Deamidated)	1	O00193	O00193	0	3	0.3296	0	1	1	889.066	2665.18	2665.17	5.64	0.00501	HCD	32	MS2	56.7917	32.8	-45	118	51.7537	20563	20230825_T4_014.raw	F20	12157.3	5910.71	15857.4	12603.4	9784.69	7406.1	10764	6295.18	13586.4		4.46	1	9.925e-05	4.193e-13
-280	147543	FALSE	High	Sequest HT (A2)	Unambiguous	[R].vAEVLEGk.[G]	N-Term(TMT6plex); K8(TMT6plex)	1	Q9BTE6	Q9BTE6	0	2	0.2577	0	1	1	651.905	1302.8	1302.8	0.16	0.0001	HCD	32	MS2	22.6106	116.3	-65	118	51.4203	20427	20230825_T4_014.raw	F20	42828.4	14792	53735	42657.5	38040.4	25643.3	40416.9	22839.5	53558.2		2.91	1	9.925e-05	8.878e-05
-280	147553	FALSE	High	Sequest HT (A2)	Unambiguous	[K].qSFTMVADTPENLR.[L]	N-Term(TMT6plex)	1	Q14847	Q14847	0	3	0.703	0	1	1	613.316	1837.93	1837.93	0.32	0.00019	HCD	32	MS2	5.46707	17.4	-45	20.04	51.4253	20429	20230825_T4_014.raw	F20	43164.8	14145.3	46479.9	39730.7	34893.9	22110.4	32726.6	18898.8	45267.2		5.32	1	9.925e-05	1.191e-09
-280	147573	FALSE	High	Sequest HT (A2)	Unambiguous	[K].gVLMYGPPGTGk.[T]	N-Term(TMT6plex); K12(TMT6plex)	1	P17980	P17980	0	2	0.7868	0	1	1	817.971	1634.93	1634.93	0.02	1e-05	HCD	32	MS2	0	318	-45	118	51.4319	20431	20230825_T4_014.raw	F20	142739	38875.6	154864	108345	97737.1	66584.3	112398	42865.4	151702		3.33	1	9.925e-05	7.008e-09
-280	147583	FALSE	High	Sequest HT (A2)	Unambiguous	[R].sQWSPALTVSk.[V]	N-Term(TMT6plex); K11(TMT6plex)	2	P51668	P51668; Q9Y2X8	0	2	0.6229	0	1	1	831.485	1661.96	1661.96	-0.29	-0.00024	HCD	32	MS2	0	189	-45	118	51.4342	20432	20230825_T4_014.raw	F20	67382.6	27384.5	84126.8	80440.8	75441.4	52744.2	63801.9	31271.3	69078.9		3.58	1	9.925e-05	4.367e-06
-280	147593	FALSE	High	Sequest HT (A2)	Unambiguous	[K].yTGYGNAAGLLAAR.[G]	N-Term(TMT6plex)	2	Q9NPQ8	Q9NPQ8; Q9NVN3	0	2	0.3994	0	1	1	813.945	1626.88	1626.88	1.72	0.0014	HCD	32	MS2	24.5833	164.9	-45	118	51.4365	20433	20230825_T4_014.raw	F20	61845	22492.5	82972.1	60545.7	53214.2	36169.9	55874.9	21544.9	66134.8		3.18	1	9.925e-05	1.227e-10
-280	147643	FALSE	High	Sequest HT (A2)	Unambiguous	[K].sLEYcSTASIDSENPPDLNk.[I]	N-Term(TMT6plex); C5(Carbamidomethyl); K20(TMT6plex)	1	P78527	P78527	0	3	0.8362	0	1	1	900.114	2698.33	2698.33	-0.4	-0.00036	HCD	32	MS2	0	72.6	-45	118	51.4478	20438	20230825_T4_014.raw	F20	22439.9	7403.98	38468.3	23262.6	20944	17036.7	21203.8	12756.6	36491.4		6.29	1	9.925e-05	5.736e-13
-280	147673	FALSE	High	Sequest HT (A2)	Unambiguous	[K].iEPGVDPDDTYNETPYEk.[G]	N-Term(TMT6plex); K18(TMT6plex)	1	Q9H4A4	Q9H4A4	0	3	0.7925	0	1	1	847.418	2540.24	2540.24	-1.4	-0.00118	HCD	32	MS2	52.2547	58	-45	118	51.457	20442	20230825_T4_014.raw	F20	22669.1	4002.55	26558.6	29035.7	22255.2	13629.4	14618.6	6656.21	22691.6		5.3	1	9.925e-05	8.638e-15
-280	147523	FALSE	High	Sequest HT (A2)	Unambiguous	[R].gLAGLGDVAEVRk.[S]	N-Term(TMT6plex); K13(TMT6plex)	1	P11216	P11216	1	3	0.6087	0	1	1	581.689	1743.05	1743.05	0.23	0.00013	HCD	32	MS2	22.0041	178.4	-65	118	51.4157	20425	20230825_T4_014.raw	F20	62884.1	46754.4	58401.2	51175	57130.9	48237.9	86235.3	35299.2	70742.5		2.53	1	9.925e-05	8.742e-08
-280	236878	FALSE	High	Sequest HT (A2)	Unambiguous	[R].gSQAQPDSPSAQLALIAASQSFLQPGGk.[M]	N-Term(TMT6plex); K28(TMT6plex)	1	Q9Y490	Q9Y490	0	4	0.7973	0	1	1	803.938	3212.73	3212.73	-0.27	-0.00022	HCD	32	MS2	4.79051	29.7	-65	118	76.5476	30606	20230825_T4_014.raw	F20	11432.9	3318.64	12890.1	12956.4	11245.1	6389.59	9022.27	6646.89	11375.9		8.04	1	9.925e-05	3.984e-13
-280	147713	FALSE	High	Sequest HT (A2)	Unambiguous	[K].vAVGELTDEDVk.[M]	N-Term(TMT6plex); K12(TMT6plex)	1	P49736	P49736	0	3	0.6769	0	1	1	578.33	1732.97	1732.97	0.45	0.00026	HCD	32	MS2	19.7712	143.7	-65	36.146	51.4705	20447	20230825_T4_014.raw	F20	208823	59084.3	270343	141112	130437	81186.7	141863	65356.1	226008		4.24	1	9.925e-05	3.822e-07
-280	147723	FALSE	High	Sequest HT (A2)	Unambiguous	[R].sQWSPALTVSk.[V]	N-Term(TMT6plex); K11(TMT6plex)	2	P51668	P51668; Q9Y2X8	0	3	0.6431	0	1	1	554.659	1661.96	1661.96	0.29	0.00016	HCD	32	MS2	27.3599	178.4	-65	85.292	51.4732	20448	20230825_T4_014.raw	F20	94585.6	23138.7	116910	98564.1	87287.4	57035.5	73715.2	31615.2	108840		3.53	1	9.925e-05	6.456e-07
-280	236868	FALSE	High	Sequest HT (A2)	Unambiguous	[R].iITLTGPTNAIFk.[A]	N-Term(TMT6plex); K13(TMT6plex)	1	Q15365	Q15365	0	3	0.6875	0	1	1	616.384	1847.14	1847.14	-2.41	-0.00148	HCD	32	MS2	27.2188	201.9	-65	91.979	76.5458	30605	20230825_T4_014.raw	F20	118983	29544.1	81100.3	110374	101000	74993.9	87826.5	14396.1	115784		4.48	1	9.925e-05	0.0005378
-280	147763	FALSE	High	Sequest HT (A2)	Unambiguous	[R].lIQNSLTIER.[M]	N-Term(TMT6plex)	1	P03466	P03466	0	2	0.3522	0	1	1	708.425	1415.84	1415.84	0.66	0.00047	HCD	32	MS2	9.08763	112	-45	21.81	51.4845	20453	20230825_T4_014.raw	F20	308781	176679	495010	74591.2	65835.3	62283.6	146019	70755.1	222601		3.01	1	9.925e-05	1.02e-06
-280	147793	FALSE	High	Sequest HT (A2)	Unambiguous	[K].yFTEAGLk.[E]	N-Term(TMT6plex); K8(TMT6plex)	1	Q7L1Q6	Q7L1Q6	0	2	0.523	0	1	1	693.905	1386.8	1386.8	0.22	0.00015	HCD	32	MS2	57.2788	307.3	-45	95.724	51.4929	20456	20230825_T4_014.raw	F20	171310	34676.6	202706	131570	127495	83747.9	117201	34894.9	183169		2.83	1	9.925e-05	0.0002887
-280	147803	FALSE	High	Sequest HT (A2)	Unambiguous	[K].vIPELNGk.[L]	N-Term(TMT6plex); K8(TMT6plex)	1	P04406	P04406	0	2	0.428	0	1	1	664.421	1327.84	1327.83	0.11	7e-05	HCD	32	MS2	27.8478	255.5	-45	74.763	51.4951	20457	20230825_T4_014.raw	F20	153091	60247.2	239621	140033	136674	103916	152905	52851	138978		2.36	1	9.925e-05	0.000675
-280	147813	FALSE	High	Sequest HT (A2)	Unambiguous	[R].lcEGIGAVNVcVSSSR.[G]	N-Term(TMT6plex); C2(Carbamidomethyl); C11(Carbamidomethyl)	1	Q14533	Q14533	0	3	0.752	0	1	1	646.331	1936.98	1936.98	-0.14	-9e-05	HCD	32	MS2	5.61556	56.1	-45	71.718	51.4973	20458	20230825_T4_014.raw	F20	30194.9	13047.3	47074	30607.8	32199.9	21328.1	33669.6	13218.7	43639.8		6.33	1	9.925e-05	1.379e-11
-280	147703	FALSE	High	Sequest HT (A2)	Unambiguous	[R].eADGILkPLPk.[K]	N-Term(TMT6plex); K7(TMT6plex); K11(TMT6plex)	1	P49588	P49588	0	3	0.3154	0	1	1	623.399	1868.18	1868.18	-0.49	-0.0003	HCD	32	MS2	4.52329	87.5	-65	5.139	51.4666	20446	20230825_T4_014.raw	F20	645575	250968	870123	869164	766713	466788	608057	390266	762274		2.79	1	9.925e-05	1.036e-06
-280	236888	FALSE	High	Sequest HT (A2)	Unambiguous	[K].lAALNPESNTAGLDIFAk.[F]	N-Term(TMT6plex); K18(TMT6plex)	1	O00299	O00299	0	4	0.764	0	1	1	576.581	2303.3	2303.3	-0.11	-7e-05	HCD	32	MS2	12.9105	107.6	-65	118	76.5499	30607	20230825_T4_014.raw	F20	48858.2	8428.77	39900.9	52327.1	42403.5	25605.5	38761.5	7029.14	41722.2		5.89	1	9.925e-05	1.026e-10
-280	147453	FALSE	High	Sequest HT (A2)	Unambiguous	[K].nGQDLGVAFk.[I]	N-Term(TMT6plex); N1(Deamidated); K10(TMT6plex)	1	Q00839	Q00839	0	2	0.6492	0	1	1	754.429	1507.85	1507.85	-1.34	-0.00101	HCD	32	MS2	26.3351	262.4	-45	118	51.3926	20416	20230825_T4_014.raw	F20	111572	25675.9	164866	67676	47889.7	36826.5	64073.4	38054.1	189469		3.05	1	9.925e-05	1.16e-08
-280	147433	FALSE	High	Sequest HT (A2)	Unambiguous	[K].cDTEFPNFk.[Y]	N-Term(TMT6plex); C1(Carbamidomethyl); K9(TMT6plex)	1	P27694	P27694	0	2	0.646	0	1	1	808.413	1615.82	1615.82	0.1	8e-05	HCD	32	MS2	22.9939	163.1	-45	96.061	51.3881	20414	20230825_T4_014.raw	F20	76756.1	33129.3	112512	75437.8	61519.4	34651.3	68017.8	27010.2	88798.7		3.39	1	9.925e-05	3.284e-06
-280	147193	FALSE	High	Sequest HT (A2)	Unambiguous	[K].gcDVVVIPAGVPR.[K]	N-Term(TMT6plex); C2(Carbamidomethyl)	1	P40926	P40926	0	3	0.651	0	1	1	523.298	1567.88	1567.88	-1.49	-0.00078	HCD	32	MS2	43.2123	39	-45	55.958	51.3246	20388	20230825_T4_014.raw	F20	34539.6	13344.8	41387.2	22458.2	22190.9	15433.2	27461.2	16384.6	35464.8		3.84	1	9.925e-05	3.919e-06
-280	147203	FALSE	High	Sequest HT (A2)	Unambiguous	[R].tVENVTVFGTASASk.[H]	N-Term(TMT6plex); K15(TMT6plex)	1	Q99536	Q99536	0	3	0.6442	0	1	1	657.038	1969.1	1969.1	-0.01	-1e-05	HCD	32	MS2	57.3928	66	-45	82.356	51.3268	20389	20230825_T4_014.raw	F20	37774.6	13827.1	48639.9	30827.7	25382.8	22581.8	30300.7	16743.6	49868.9		4.16	1	9.925e-05	5.068e-07
-280	147213	FALSE	High	Sequest HT (A2)	Unambiguous	[K].sSSLEMTPYNTPQLSPATTPANkk.[N]	N-Term(TMT6plex); K23(TMT6plex); K24(TMT6plex)	1	Q14C86	Q14C86	1	4	0.7228	0	1	1	813.445	3250.76	3250.76	-0.41	-0.00034	HCD	32	MS2	14.8995	59.8	-45	118	51.329	20390	20230825_T4_014.raw	F20	22674.1	7233.23	30195.4	22655.5	21279.6	15316.3	17353	8333.88	24826.2		3.68	1	9.925e-05	9.582e-06
-280	147223	FALSE	High	Sequest HT (A2)	Unambiguous	[R].tYADYESVNEcMEGVck.[M]	N-Term(TMT6plex); C11(Carbamidomethyl); C16(Carbamidomethyl); K17(TMT6plex)	1	P84090	P84090	0	3	0.8684	0	1	1	838.384	2513.14	2513.14	-0.58	-0.00049	HCD	32	MS2	24.8921	67.8	-45	65.616	51.3313	20391	20230825_T4_014.raw	F20	40473.1	23519.9	79374.4	26432	25970.9	34842.2	37894.6	35966.1	51746.5		5.47	1	9.925e-05	2.232e-09
-280	236908	FALSE	High	Sequest HT (A2)	Unambiguous	[R].iITITGTQDQIQNAQYLLQNSVk.[Q]	N-Term(TMT6plex); K23(TMT6plex)	1	P61978	P61978	0	3	0.8158	0	1	1	1016.58	3047.71	3047.71	0.26	0.00027	HCD	32	MS2	0	25	-45	6.092	76.5573	30610	20230825_T4_014.raw	F20	156656	52161.5	365204	142491	112285	73474.4	124215	47710.6	339353		9.12	1	9.925e-05	6.305e-16
-280	147243	FALSE	High	Sequest HT (A2)	Unambiguous	[K].qFPcEPFk.[F]	N-Term(TMT6plex); C4(Carbamidomethyl); K8(TMT6plex)	1	P14868	P14868	0	2	0.6178	0	1	1	755.91	1510.81	1510.81	0.05	4e-05	HCD	32	MS2	22.8691	203.6	-45	118	51.3357	20393	20230825_T4_014.raw	F20	96659.3	15937.4	107843	69685.6	61131.7	41798.8	77560.9	19813.7	103047		2.59	1	9.925e-05	0.0002918
-280	147253	FALSE	High	Sequest HT (A2)	Unambiguous	[R].eVIAEEEPPTVTEPLPENR.[E]	N-Term(TMT6plex)	1	Q02952	Q02952	0	3	0.7829	0	1	1	793.415	2378.23	2378.23	0.41	0.00033	HCD	32	MS2	25.7251	43.5	-45	67.445	51.338	20394	20230825_T4_014.raw	F20	34733.8	10770.3	39762.2	24971.6	19583.1	15745.2	21296.6	9759.43	35115		5.39	1	9.925e-05	3.977e-13
-280	147263	FALSE	High	Sequest HT (A2)	Unambiguous	[R].dSLYVDGDcTMDIR.[T]	N-Term(TMT6plex); C9(Carbamidomethyl)	1	P35080	P35080	0	3	0.7819	0	1	1	630.292	1888.86	1888.86	0.44	0.00027	HCD	32	MS2	13.1101	60.6	-45	84.079	51.3402	20395	20230825_T4_014.raw	F20	31988	13268.4	42716.9	30914.4	28714.4	22927.3	31585.8	15985.8	34143.4		4.31	1	9.925e-05	2.189e-09
-280	147273	FALSE	High	Sequest HT (A2)	Unambiguous	[K].aELMEISEDkTk.[I]	N-Term(TMT6plex); K10(TMT6plex); K12(TMT6plex)	1	P05455	P05455	1	3	0.6506	0	1	1	694.396	2081.17	2081.18	-2.21	-0.00153	HCD	32	MS2	37.748	152.7	-45	86.331	51.3424	20396	20230825_T4_014.raw	F20	103667	25922.9	101135	77053.6	68054.7	41511.2	68477.4	24740.6	98397.7		2.49	1	9.925e-05	1.17e-08
-280	147293	FALSE	High	Sequest HT (A2)	Unambiguous	[K].eITGIGPSTTTETETIAk.[Y]	N-Term(TMT6plex); K18(TMT6plex)	1	O75436	O75436	0	3	0.783	0	1	1	769.761	2307.27	2307.27	-0.04	-3e-05	HCD	32	MS2	12.5534	66.6	-65	118	51.3513	20399	20230825_T4_014.raw	F20	35296.3	6378.37	43494.3	23495.9	17650.2	12670.1	12226.9	10890.6	33919.8		6.22	1	9.925e-05	3.229e-12
-280	147333	FALSE	High	Sequest HT (A2)	Unambiguous	[K].kSQIFSTASDNQPTVTIk.[V]	N-Term(TMT6plex); K1(TMT6plex); K18(TMT6plex)	1	P11021	P11021	1	3	0.8173	0	1	1	884.844	2652.52	2652.52	-0.16	-0.00014	HCD	32	MS2	0	35.4	-65	118	51.3611	20403	20230825_T4_014.raw	F20	16644.7	9598.66	22222.9	8169.97	4724.8	5003.77	9016.12	4477.06	17341		8.43	1	9.925e-05	6.305e-16
-280	236898	FALSE	High	Sequest HT (A2)	Unambiguous	[R].eLAPLQELIEk.[L]	N-Term(TMT6plex); K11(TMT6plex)	2	Q7L9L4	Q7L9L4; Q9H8S9	0	3	0.4643	0	1	1	581.022	1741.05	1741.05	0.29	0.00017	HCD	32	MS2	2.38402	84.8	-65	118	76.5522	30608	20230825_T4_014.raw	F20	40207.3	6554.34	36284.6	45006.3	35244.8	19226.5	24086.9	8080.72	32234		3.64	1	9.925e-05	7.34e-10
-280	147353	FALSE	High	Sequest HT (A2)	Unambiguous	[R].yALYDATYETk.[E]	N-Term(TMT6plex); K11(TMT6plex)	2	P23528; Q9Y281	P23528; Q9Y281	0	2	0.6667	0	1	1	898.479	1795.95	1795.95	-0.48	-0.00043	HCD	32	MS2	28.6993	500.8	-45	93.864	51.3701	20406	20230825_T4_014.raw	F20	209160	93065.4	319586	210099	227386	197330	176590	115770	227776		3.87	2	9.925e-05	3.529e-10
-280	147363	FALSE	High	Sequest HT (A2)	Unambiguous	[R].eADGILkPLPk.[K]	N-Term(TMT6plex); K7(TMT6plex); K11(TMT6plex)	1	P49588	P49588	0	4	0.4667	0	1	1	467.801	1868.18	1868.18	-0.73	-0.00034	HCD	32	MS2	21.3572	195.9	-45	80.697	51.373	20407	20230825_T4_014.raw	F20	100347	36391.6	129641	115466	93019.1	66915.5	99013	51630.2	114817		2.7	1	9.925e-05	0.0001325
-280	147373	FALSE	High	Sequest HT (A2)	Unambiguous	[K].iDDMTAAPMDVR.[Q]	N-Term(TMT6plex)	1	P15927	P15927	0	2	0.7354	0	1	1	782.389	1563.77	1563.77	0.01	0	HCD	32	MS2	13.1993	206	-45	94.833	51.3747	20408	20230825_T4_014.raw	F20	107096	29203.1	137048	94104	75966.6	56098.7	82138.9	38347.6	119172		3.59	1	9.925e-05	9.715e-11
-280	147393	FALSE	High	Sequest HT (A2)	Unambiguous	[K].sLEYcSTASIDSENPPDLNk.[I]	N-Term(TMT6plex); C5(Carbamidomethyl); K20(TMT6plex)	1	P78527	P78527	0	3	0.8895	0	1	1	900.114	2698.33	2698.33	0	0	HCD	32	MS2	29.7717	83.7	-45	118	51.3792	20410	20230825_T4_014.raw	F20	29617.4	9349.11	50074.5	28485.1	21180.4	23700.3	25019.4	14569.9	38228.7		6.79	1	9.925e-05	6.305e-16
-280	147423	FALSE	High	Sequest HT (A2)	Unambiguous	[K].fIEIAAR.[K]	N-Term(TMT6plex)	1	Q00839	Q00839	0	2	0.4091	0	1	1	524.821	1048.63	1048.64	-0.67	-0.00035	HCD	32	MS2	25.4085	173.6	-45	78.744	51.3859	20413	20230825_T4_014.raw	F20	117964	31106.8	143845	71631.6	64315	48228.6	88653.4	32223.5	129812		2.2	1	9.925e-05	0.001266
-280	147823	FALSE	High	Sequest HT (A2)	Unambiguous	[K].cDTEFPNFk.[Y]	N-Term(TMT6plex); C1(Carbamidomethyl); K9(TMT6plex)	1	P27694	P27694	0	2	0.6617	0	1	1	808.413	1615.82	1615.82	-0.2	-0.00016	HCD	32	MS2	0	193.7	-45	118	51.4995	20459	20230825_T4_014.raw	F20	67773.7	29495.3	113658	62253.8	61327.9	39387.2	67844	23204.2	84738.6		3.34	1	9.925e-05	3.13e-06
-280	148766	FALSE	High	Sequest HT (A2)	Unambiguous	[R].vPETVSAATQTIk.[N]	N-Term(TMT6plex); K13(TMT6plex)	1	Q12888	Q12888	0	3	0.6845	0	1	1	601.692	1803.06	1803.06	-0.55	-0.00033	HCD	32	MS2	45.6004	86.5	-45	118	51.7583	20565	20230825_T4_014.raw	F20	32761.9	11883.1	45988.7	30768.7	25041.3	19764.3	24091.1	13753	39680.6		4.31	1	9.925e-05	3.486e-06
-280	236848	FALSE	High	Sequest HT (A2)	Unambiguous	[R].iITITGTQDQIQNAQYLLQNSVk.[Q]	N-Term(TMT6plex); K23(TMT6plex)	1	P61978	P61978	0	4	0.7836	0	1	1	762.684	3047.71	3047.71	-0.24	-0.00018	HCD	32	MS2	0	24	-65	5.689	76.539	30603	20230825_T4_014.raw	F20	190447	46321	383707	120078	120329	91673.8	131610	29990.7	285610		8.18	1	9.925e-05	6.305e-16
-280	147853	FALSE	High	Sequest HT (A2)	Unambiguous	[R].tTIMAAFNGNTEGR.[T]	N-Term(TMT6plex)	1	P03466	P03466	0	3	0.6916	0	1	1	571.293	1711.86	1711.86	-0.3	-0.00017	HCD	32	MS2	26.5873	39.5	-45	64.977	51.5063	20462	20230825_T4_014.raw	F20	23977.5	12734.8	43384.1	23613.5	20350.3	16968.5	20476.7	8098.62	28415.2		5.35	1	9.925e-05	4.165e-07
-280	148366	FALSE	High	Sequest HT (A2)	Unambiguous	[K].qVATALQNLQTk.[T]	N-Term(TMT6plex); K12(TMT6plex)	1	P18206	P18206	0	3	0.6135	0	1	1	591.693	1773.07	1773.06	1.06	0.00062	HCD	32	MS2	11.1729	164.6	-65	58.983	51.6517	20521	20230825_T4_014.raw	F20	109533	37417.7	159877	136285	113935	82115.2	96132.2	50274.6	132808		4.14	1	9.925e-05	2.077e-08
-280	148396	FALSE	High	Sequest HT (A2)	Unambiguous	[R].gGIVDEGALLR.[A]	N-Term(TMT6plex)	1	O43175	O43175	0	2	0.3182	0	1	1	664.89	1328.77	1328.77	0.13	9e-05	HCD	32	MS2	10.4785	112.1	-65	118	51.6581	20524	20230825_T4_014.raw	F20	42827.6	16373.8	65704.5	47075.8	33863.8	27077.9	26496.2	22513.7	59975.9		3.08	1	9.925e-05	1.68e-09
-280	148426	FALSE	High	Sequest HT (A2)	Unambiguous	[R].lLNPNIAk.[M]	N-Term(TMT6plex); K8(TMT6plex)	1	Q16831	Q16831	0	2	0.4762	0	1	1	670.937	1340.87	1340.87	-0.19	-0.00013	HCD	32	MS2	0	296.8	-45	118	51.6699	20528	20230825_T4_014.raw	F20	113280	43996.8	150888	95517.9	104704	72202.9	97550.4	39864.3	129548		2.94	1	9.925e-05	3.971e-05
-280	148446	FALSE	High	Sequest HT (A2)	Unambiguous	[R].cTPSVISFGSk.[N]	N-Term(TMT6plex); C1(Carbamidomethyl); K11(TMT6plex)	1	Q92598	Q92598	0	2	0.7204	0	1	1	820.958	1640.91	1640.91	-0.09	-8e-05	HCD	32	MS2	0	274.1	-45	118	51.6745	20530	20230825_T4_014.raw	F20	93922.3	57815.5	156533	80588.5	94785.7	56600.7	103603	38144.4	87587		3.29	1	9.925e-05	1.896e-07
-280	148456	FALSE	High	Sequest HT (A2)	Unambiguous	[R].tVSYnGILGPEcGTk.[Y]	N-Term(TMT6plex); N5(Deamidated); C12(Carbamidomethyl); K15(TMT6plex)	1	P21980	P21980	0	3	0.6722	0	1	1	685.705	2055.1	2055.08	7.69	0.00527	HCD	32	MS2	38.255	121.5	-45	118	51.6768	20531	20230825_T4_014.raw	F20	44522.1	17839.3	48670.1	47228.4	44181.8	31867.8	35093	23288	41152.2		2.99	1	9.925e-05	3.284e-05
-280	148466	FALSE	High	Sequest HT (A2)	Unambiguous	[K].fMGTELnGk.[T]	N-Term(TMT6plex); N7(Deamidated); K9(TMT6plex)	1	O43175	O43175	0	3	0.5161	0	1	1	485.935	1455.79	1455.79	-1.48	-0.00072	HCD	32	MS2	41.1874	143.4	-45	118	51.6791	20532	20230825_T4_014.raw	F20	54809.8	19711.1	74895.4	59198.6	48557.9	34492.2	48859.5	21923	63408		2.79	1	9.925e-05	0.0003399
-280	148506	FALSE	High	Sequest HT (A2)	Unambiguous	[R].dLTQMADELRR.[H]	N-Term(TMT6plex)	1	P41227	P41227	1	3	0.4398	0	1	1	526.282	1576.83	1576.83	0.64	0.00034	HCD	32	MS2	59.5299	97.5	-45	118	51.6882	20536	20230825_T4_014.raw	F20	37820.5	14004.8	51155.8	29916.9	26016.5	19954.2	34982.5	12682.8	49196.4		3.32	1	9.925e-05	0.0005421
-280	148346	FALSE	High	Sequest HT (A2)	Unambiguous	[K].lAANAFLAQR.[I]	N-Term(TMT6plex)	1	O60701	O60701	0	2	0.6288	0	1	1	652.388	1303.77	1303.77	0.09	6e-05	HCD	32	MS2	6.80494	196.5	-65	32.181	51.6452	20519	20230825_T4_014.raw	F20	268004	132624	359942	219782	245374	199768	257256	119861	294957		3.26	1	9.925e-05	2.315e-05
-280	236728	FALSE	High	Sequest HT (A2)	Unambiguous	[R].aVcMLSNTTAIAEAWAR.[L]	N-Term(TMT6plex); C3(Carbamidomethyl)	6	Q71U36; P68366	P0DPH8; Q6PEY2; Q71U36; Q9NY65; P68363; P68366	0	3	0.7875	0	1	1	698.693	2094.07	2094.07	-0.76	-0.00053	HCD	32	MS2	2.46053	12.2	-45	3.822	76.5058	30589	20230825_T4_014.raw	F20	111614	55245.1	215554	118437	148813	99761.3	123277	56092.2	141769		7.2	2	9.925e-05	8.505e-09
-280	148576	FALSE	High	Sequest HT (A2)	Unambiguous	[R].cTPSVISFGSk.[N]	N-Term(TMT6plex); C1(Carbamidomethyl); K11(TMT6plex)	1	Q92598	Q92598	0	3	0.7016	0	1	1	547.641	1640.91	1640.91	0.49	0.00027	HCD	32	MS2	16.9799	162.9	-65	74.842	51.7113	20545	20230825_T4_014.raw	F20	95873	46329.9	137654	85019.7	88937.8	65221.7	100055	34636.5	99306.9		3.15	1	9.925e-05	5.157e-08
-280	148596	FALSE	High	Sequest HT (A2)	Unambiguous	[R].sITcWTLSR.[Y]	N-Term(TMT6plex); C4(Carbamidomethyl)	1	Q92973	Q92973	0	2	0.4622	0	1	1	676.863	1352.72	1352.72	-0.03	-2e-05	HCD	32	MS2	19.2298	160.8	-65	118	51.7153	20547	20230825_T4_014.raw	F20	55521.9	18001.3	85179.5	52960.6	50232.1	41896	51801.8	23790.2	63042.5		3.31	1	9.925e-05	2.205e-06
-280	148616	FALSE	High	Sequest HT (A2)	Unambiguous	[K].lAANAFLAQR.[I]	N-Term(TMT6plex)	1	O60701	O60701	0	3	0.6399	0	1	1	435.261	1303.77	1303.77	-0.06	-3e-05	HCD	32	MS2	4.84542	63.1	-45	24.455	51.7227	20550	20230825_T4_014.raw	F20	106953	40922.7	141497	99687.1	101071	81113.8	107022	70519	117950		3.36	1	9.925e-05	4.085e-05
-280	148626	FALSE	High	Sequest HT (A2)	Unambiguous	[K].mLVIEQck.[N]	N-Term(TMT6plex); C7(Carbamidomethyl); K8(TMT6plex)	1	P48643	P48643	0	2	0.6088	0	1	1	739.927	1478.85	1478.85	-0.56	-0.00041	HCD	32	MS2	17.3416	239.7	-45	73.963	51.7266	20551	20230825_T4_014.raw	F20	144456	60365.9	193916	116352	99939.5	85135.8	138281	65691.9	178947		2.94	1	9.925e-05	0.0002649
-280	148646	FALSE	High	Sequest HT (A2)	Unambiguous	[K].dAGQISGLNVLR.[V]	N-Term(TMT6plex)	1	P38646	P38646	0	2	0.5757	0	1	1	736.425	1471.84	1471.84	-0.31	-0.00023	HCD	32	MS2	18.1973	113.7	-45	57.657	51.7313	20553	20230825_T4_014.raw	F20	81703.6	36189.6	126869	84231	57297.1	44388.6	61378.5	43819.5	98826.8		3.04	1	9.925e-05	9.021e-09
-280	148676	FALSE	High	Sequest HT (A2)	Unambiguous	[R].tQDGETALQLAIR.[N]	N-Term(TMT6plex)	1	Q9P2R3	Q9P2R3	0	3	0.7055	0	1	1	548.975	1644.91	1644.91	-0.19	-0.0001	HCD	32	MS2	34.866	43.3	-45	96.222	51.7379	20556	20230825_T4_014.raw	F20	22824.6	8508.58	25588.7	18291.3	18054.8	12488.4	15009.4	8987.67	20121.3		5.5	1	9.925e-05	1.404e-12
-280	148706	FALSE	High	Sequest HT (A2)	Unambiguous	[K].sYSPYDmLESIR.[K]	N-Term(TMT6plex); M7(Oxidation)	2	P07355	A6NMY6; P07355	0	2	0.7236	0	1	1	853.419	1705.83	1705.83	-0.31	-0.00026	HCD	32	MS2	0	87	-45	118	51.7446	20559	20230825_T4_014.raw	F20	35287	8821.83	32673.2	54962.9	40278.7	21546.8	18153.8	6385.93	31866.4		3.22	1	9.925e-05	1.423e-06
-280	148566	FALSE	High	Sequest HT (A2)	Unambiguous	[K].aHLMEIQVnGGTVAEk.[L]	N-Term(TMT6plex); N9(Deamidated); K16(TMT6plex)	1	P39023	P39023	0	3	0.7088	0	1	1	719.398	2156.18	2156.18	-0.06	-4e-05	HCD	32	MS2	0	62.1	-65	118	51.7086	20544	20230825_T4_014.raw	F20	29492.8	6333.43	31612.1	18625.5	19104.1	11757.4	20059.3	7873.23	39482.8		6.49	1	9.925e-05	3.971e-14
-280	236738	FALSE	High	Sequest HT (A2)	Unambiguous	[R].aEGSDVANAVLDGADcIMLSGETAk.[G]	N-Term(TMT6plex); C16(Carbamidomethyl); K25(TMT6plex)	1	P14618	P14618	0	3	0.8366	0	1	1	984.828	2952.47	2952.47	-0.3	-0.0003	HCD	32	MS2	23.3077	98.3	-45	16.712	76.5097	30590	20230825_T4_014.raw	F20	307928	55079	382519	295013	230053	186662	201475	94609.7	268946		8.57	1	9.925e-05	5.841e-15
-280	148243	FALSE	High	Sequest HT (A2)	Unambiguous	[K].dAGTIAGLNVMR.[I]	N-Term(TMT6plex)	1	P11021	P11021	0	2	0.6288	0	1	1	723.901	1446.79	1446.79	0.19	0.00013	HCD	32	MS2	24.0031	193.9	-45	65.982	51.6175	20507	20230825_T4_014.raw	F20	128428	57643.9	197246	107343	78077.5	58670	89789.2	41398	193308		3.61	1	9.925e-05	1.233e-07
-280	148203	FALSE	High	Sequest HT (A2)	Unambiguous	[R].dMPYQPFSk.[G]	N-Term(TMT6plex); K9(TMT6plex)	1	O15371	O15371	0	2	0.6159	0	1	1	785.921	1570.83	1570.83	-0.09	-7e-05	HCD	32	MS2	27.382	390.5	-45	118	51.6084	20503	20230825_T4_014.raw	F20	170456	56442.8	204024	88866.8	122770	84647.5	144512	64982	189739		2.89	1	9.925e-05	1.073e-05
-280	147873	FALSE	High	Sequest HT (A2)	Unambiguous	[R].iMDSSQnAYNEDTSALVAR.[L]	N-Term(TMT6plex); N7(Deamidated)	1	Q9BRX5	Q9BRX5	0	3	0.0745	0	1	1	772.378	2315.12	2315.1	7.3	0.00563	HCD	32	MS2	39.8122	52.9	-45	70.366	51.5108	20464	20230825_T4_014.raw	F20	26994.1	9232.69	42083.9	33436	33745.3	24101.5	27443.5	10159.1	44116.6		5.37	1	9.925e-05	1.576e-12
-280	147903	FALSE	High	Sequest HT (A2)	Unambiguous	[K].vkEESQLPGTGGPEDVLQPVQR.[A]	N-Term(TMT6plex); K2(TMT6plex)	1	Q02952	Q02952	1	3	0.7384	0	1	1	941.187	2821.55	2821.55	0.09	9e-05	HCD	32	MS2	47.3948	31.8	-45	118	51.5175	20467	20230825_T4_014.raw	F20	9597.5	6498.65	15856.7	8903.83	9903.5	6132.45	11574.7	4614.51	13099		7.11	1	9.925e-05	6.305e-16
-280	147923	FALSE	High	Sequest HT (A2)	Unambiguous	[K].ySQVLANGLDNk.[L]	N-Term(TMT6plex); K12(TMT6plex)	1	P62269	P62269	0	3	0.7024	0	1	1	594.005	1780	1780	0.77	0.00046	HCD	32	MS2	12.3441	36.3	-65	5.942	51.5249	20470	20230825_T4_014.raw	F20	249421	76234	399752	219581	229361	137478	308184	88133.1	349350		4.94	1	9.925e-05	9.972e-07
-280	147933	FALSE	High	Sequest HT (A2)	Unambiguous	[R].sFDVNkPGcEVDDLk.[G]	N-Term(TMT6plex); K6(TMT6plex); C9(Carbamidomethyl); K15(TMT6plex)	2	P41091	P41091; Q2VIR3	0	3	0.6364	0	1	1	804.101	2410.29	2410.29	-0.36	-0.00029	HCD	32	MS2	0	178.1	-65	118	51.5288	20471	20230825_T4_014.raw	F20	68569.7	8296.33	123937	93585.4	49688.6	22530.8	31478.6	13062.6	78570.5		3.19	1	9.925e-05	1.363e-15
-280	147943	FALSE	High	Sequest HT (A2)	Unambiguous	[K].aVGPASILk.[E]	N-Term(TMT6plex); K9(TMT6plex)	1	O95218	O95218	0	2	0.5116	0	1	1	657.431	1313.86	1313.86	-0.04	-3e-05	HCD	32	MS2	11.1688	193.4	-65	118	51.5315	20472	20230825_T4_014.raw	F20	86530.4	24886	85114.1	53195.8	44475.2	37080.5	76283.4	26084.5	113013		3.03	1	9.925e-05	6.789e-05
-280	147953	FALSE	High	Sequest HT (A2)	Unambiguous	[K].lIQEQHPEEELIk.[T]	N-Term(TMT6plex); K13(TMT6plex)	1	Q13813	Q13813	0	3	0.5805	0	1	1	688.725	2064.16	2064.17	-6.3	-0.00433	HCD	32	MS2	19.0732	116.7	-65	118	51.5338	20473	20230825_T4_014.raw	F20	29885.4	33951	48238.7	23440.2	33666.6	34820.2	45500.6	26368.3	48715		3.29	1	9.925e-05	4.383e-06
-280	236788	FALSE	High	Sequest HT (A2)	Unambiguous	[R].eVSQPDWTPPPEVTLVLTk.[E]	N-Term(TMT6plex); K19(TMT6plex)	1	P13667	P13667	0	3	0.7596	0	1	1	865.488	2594.45	2594.45	0.29	0.00025	HCD	32	MS2	12.5091	53.6	-45	27.612	76.523	30596	20230825_T4_014.raw	F20	102517	31713.3	120712	66964.5	70473.2	39498.3	55044.1	32278.2	106335		5.99	1	9.925e-05	2.288e-13
-280	147993	FALSE	High	Sequest HT (A2)	Unambiguous	[R].iAPAFSSMSNk.[Y]	N-Term(TMT6plex); K11(TMT6plex)	1	O43396	O43396	0	3	0.518	0	1	1	537.637	1610.9	1610.9	-0.18	-0.0001	HCD	32	MS2	11.0418	162.4	-45	118	51.55	20479	20230825_T4_014.raw	F20	76609	13808.8	63267	83106.4	56730	36004.1	43256.5	16026.2	62658.3		4.17	1	9.925e-05	4.943e-07
-280	148053	FALSE	High	Sequest HT (A2)	Unambiguous	[R].iMDSSQNAYNEDTSALVAR.[L]	N-Term(TMT6plex)	1	Q9BRX5	Q9BRX5	0	3	0.757	0	1	1	772.044	2314.12	2314.12	-0.29	-0.00022	HCD	32	MS2	64.0218	71.6	-45	118	51.5634	20485	20230825_T4_014.raw	F20	25202.2	9945.4	34124.7	26547.8	24066.1	18183.5	24066.1	11006	32577.9		6.42	1	9.925e-05	5.241e-12
-280	236758	FALSE	High	Sequest HT (A2)	Unambiguous	[K].dFSALESQLQDTQELLQEENR.[Q]	N-Term(TMT6plex)	1	P35579	P35579	0	3	0.8337	0	1	1	908.117	2722.34	2722.34	-0.61	-0.00055	HCD	32	MS2	12.5734	29	-45	20.839	76.5141	30592	20230825_T4_014.raw	F20	68621.6	15403.3	72453	55760	50268	39706.5	61264.2	37745.7	73116.7		8.48	1	9.925e-05	1.919e-14
-280	148113	FALSE	High	Sequest HT (A2)	Unambiguous	[K].vMEGTVAAQDEFYR.[S]	N-Term(TMT6plex)	1	P41240	P41240	0	3	0.6129	0	1	1	615.64	1844.91	1844.91	0.68	0.00042	HCD	32	MS2	21.5005	66.1	-45	118	51.5794	20492	20230825_T4_014.raw	F20	26510	6635.18	34920.1	23013.8	22652.8	15418.4	23133.3	6969.29	33283.4		3.72	1	9.925e-05	3.121e-08
-280	148123	FALSE	High	Sequest HT (A2)	Unambiguous	[K].gVLMYGPPGTGk.[T]	N-Term(TMT6plex); K12(TMT6plex)	1	P17980	P17980	0	3	0.583	0	1	1	545.65	1634.94	1634.93	0.72	0.00039	HCD	32	MS2	22.5888	57.3	-65	9.97	51.5844	20494	20230825_T4_014.raw	F20	278874	99557.3	302431	223179	182240	139634	192455	92476.7	313432		2.83	1	9.925e-05	0.0005102
-280	148133	FALSE	High	Sequest HT (A2)	Unambiguous	[R].lIQNSLTIER.[M]	N-Term(TMT6plex)	1	P03466	P03466	0	3	0.5879	0	1	1	472.619	1415.84	1415.84	0.12	6e-05	HCD	32	MS2	24.0056	97	-65	51.326	51.5884	20495	20230825_T4_014.raw	F20	114120	50810	163242	58660.4	48067.6	33976.8	74066.5	27617.5	86514.1		3.81	1	9.925e-05	2.864e-07
-280	148143	FALSE	High	Sequest HT (A2)	Unambiguous	[K].kLYDIDVAk.[V]	N-Term(TMT6plex); K1(TMT6plex); K9(TMT6plex)	1	P62750	P62750	1	3	0.6667	0	1	1	584.701	1752.09	1752.09	0.88	0.00052	HCD	32	MS2	12.3492	216.2	-65	60.714	51.5906	20496	20230825_T4_014.raw	F20	198111	54055	200860	121376	128698	71644.3	161857	34521.7	234655		3.81	1	9.925e-05	4.475e-06
-280	148153	FALSE	High	Sequest HT (A2)	Unambiguous	[R].mPSLPSYk.[V]	N-Term(TMT6plex); K8(TMT6plex)	1	P29401	P29401	0	2	0.7617	0	1	1	690.901	1380.8	1380.8	-0.31	-0.00021	HCD	32	MS2	28.9981	397.3	-65	99.284	51.5928	20497	20230825_T4_014.raw	F20	194091	102367	194717	149138	169026	129270	192267	96793.7	181747		2.56	1	9.925e-05	0.0003755
-280	148173	FALSE	High	Sequest HT (A2)	Unambiguous	[K].nVVLPTETEVAPAk.[D]	N-Term(TMT6plex); K14(TMT6plex)	1	P27816	P27816	0	3	0.7181	0	1	1	642.715	1926.13	1926.13	0.36	0.00023	HCD	32	MS2	6.80281	131	-65	102.622	51.5973	20499	20230825_T4_014.raw	F20	57454.9	13613.3	98137.2	62653.5	48536.7	26036.5	37531.3	15752.9	68007.8		4.54	1	9.925e-05	4.731e-11
-280	148193	FALSE	High	Sequest HT (A2)	Unambiguous	[K].gPAESPDEGITTTEGEGEcEQTPEELEPVEk.[Q]	N-Term(TMT6plex); C19(Carbamidomethyl); K31(TMT6plex)	1	P46821	P46821	0	4	0.8518	0	1	1	951.449	3802.77	3802.77	0.03	3e-05	HCD	32	MS2	0	16	-45	17.042	51.6045	20502	20230825_T4_014.raw	F20	40114.4	8382.99	62040.3	53273.2	41375.7	16903.5	20432.5	11120.7	60105.5		6.95	1	9.925e-05	8.255e-14
-280	236798	FALSE	High	Sequest HT (A2)	Unambiguous	[K].gVDEVTIVNILTNR.[S]	N-Term(TMT6plex)	1	P07355	P07355	0	2	0.6941	0	1	1	886.509	1772.01	1772.01	-0.7	-0.00062	HCD	32	MS2	0	130.9	-45	53.331	76.5251	30597	20230825_T4_014.raw	F20	100012	41458.7	136662	97780.6	93563.3	70074.7	85427.4	56966.6	133718		3.76	1	9.925e-05	8.821e-11
-280	144027	FALSE	High	Sequest HT (A2)	Unambiguous	[R].sTMLELEk.[Q]	N-Term(TMT6plex); K8(TMT6plex)	1	Q12765	Q12765	0	2	0.4444	0	1	1	704.91	1408.81	1408.81	0.03	2e-05	HCD	32	MS2	0	244.9	-45	55.782	50.4258	20024	20230825_T4_014.raw	F20	178951	66579.5	226752	197474	213243	137863	177504	85100.6	190826		2.61	1	9.925e-05	0.0009942
-280	144017	FALSE	High	Sequest HT (A2)	Unambiguous	[R].sLGLQLPDGQR.[R]	N-Term(TMT6plex)	1	O15067	O15067	0	2	0.6141	0	1	1	706.906	1412.81	1412.81	-0.37	-0.00026	HCD	32	MS2	9.19654	61.5	-45	13.364	50.4219	20023	20230825_T4_014.raw	F20	197969	71434.6	258220	224816	199615	108087	186265	72862.5	183554		3.11	1	9.925e-05	7.74e-05
-280	143987	FALSE	High	Sequest HT (A2)	Unambiguous	[K].gNkPWISLPR.[G]	N-Term(TMT6plex); K3(TMT6plex)	1	P62701	P62701	0	3	0.2432	0	1	1	542.668	1625.99	1625.99	0.68	0.00037	HCD	32	MS2	27.8913	204.8	-65	78.266	50.4124	20019	20230825_T4_014.raw	F20	146087	44625.6	147717	93025.8	88323.3	60239.6	117209	32113.4	145720		1.48	1	9.925e-05	5.905e-06
-280	139682	FALSE	High	Sequest HT (A2)	Unambiguous	[K].vVTVGQFk.[I]	N-Term(TMT6plex); K8(TMT6plex)	1	Q9UBQ0	Q9UBQ0	0	2	0.5756	0	1	1	668.424	1335.84	1335.84	0.16	0.00011	HCD	32	MS2	18.5341	224	-65	118	49.1796	19521	20230825_T4_014.raw	F20	83737.9	25346	117025	92126.8	73163	54661.8	58944.1	40138.2	111529		2.71	1	9.925e-05	0.0001057
-280	139692	FALSE	High	Sequest HT (A2)	Unambiguous	[K].vcGDSDkGFVVINQk.[G]	N-Term(TMT6plex); C2(Carbamidomethyl); K7(TMT6plex); K15(TMT6plex)	1	P40227	P40227	1	3	0.664	0	1	1	785.112	2353.32	2353.32	2.27	0.00178	HCD	32	MS2	61.4585	77.5	-65	118	49.1819	19522	20230825_T4_014.raw	F20	27839.5	10735.8	37194.9	15873.2	21625.4	18885.5	32778.2	15618.8	44243.7		3.72	1	9.925e-05	3.552e-11
-280	238442	FALSE	High	Sequest HT (A2)	Unambiguous	[R].dPDAGIDEAQVEQDAQALFQAGELk.[W]	N-Term(TMT6plex); K25(TMT6plex)	1	P08758	P08758	0	4	0.8175	0	1	1	779.9	3116.58	3116.58	0.21	0.00016	HCD	32	MS2	2.23814	21	-45	5.311	76.9712	30781	20230825_T4_014.raw	F20	189318	19738.6	182307	344042	206057	105811	71281.4	29050.4	175508		7.89	1	9.925e-05	4.085e-15
-280	139712	FALSE	High	Sequest HT (A2)	Unambiguous	[R].aTDFVVPGPGk.[V]	N-Term(TMT6plex); K11(TMT6plex)	1	O75874	O75874	0	2	0.6497	0	1	1	773.456	1545.9	1545.9	-0.24	-0.00019	HCD	32	MS2	22.8705	71	-45	7.201	49.1893	19525	20230825_T4_014.raw	F20	444682	112246	552114	435784	489491	282947	277031	152833	412422		3.14	1	9.925e-05	1.711e-10
-280	139722	FALSE	High	Sequest HT (A2)	Unambiguous	[K].dISLSDYk.[G]	N-Term(TMT6plex); K8(TMT6plex)	1	Q06830	Q06830	0	3	0.291	0	1	1	466.934	1398.79	1398.79	-0.26	-0.00012	HCD	32	MS2	28.0957	341.1	-45	95.79	49.1932	19526	20230825_T4_014.raw	F20	198938	28686.3	196482	195924	166767	114390	118744	57195.1	157212		2.99	1	9.925e-05	0.0007001
-280	238432	FALSE	High	Sequest HT (A2)	Unambiguous	[R].dLNMDcIIAEIk.[A]	N-Term(TMT6plex); C6(Carbamidomethyl); K12(TMT6plex)	3	Q14533	Q14533; P78386; O43790	0	3	0.5927	0	1	1	631.679	1893.02	1893.02	-0.42	-0.00027	HCD	32	MS2	11.4376	159.8	-65	118	76.9662	30779	20230825_T4_014.raw	F20	47591.9	16313	65623.6	71162.9	62277.3	36847.9	57244.6	28430.9	65251.3		4.37	1	9.925e-05	7.354e-11
-280	238422	FALSE	High	Sequest HT (A2)	Unambiguous	[R].vASMPLISSTcDMVSAAYASTk.[E]	N-Term(TMT6plex); C11(Carbamidomethyl); K22(TMT6plex)	1	O60664	O60664	0	3	0.8189	0	1	1	916.806	2748.4	2748.4	0.41	0.00037	HCD	32	MS2	0	78.4	-65	118	76.9639	30778	20230825_T4_014.raw	F20	23982.4	11505.6	31430.3	28256.5	24295	29581.8	25813.5	23680.5	24335.6		7.62	1	9.925e-05	6.305e-16
-280	139662	FALSE	High	Sequest HT (A2)	Unambiguous	[K].lkDDEVAQLkk.[S]	N-Term(TMT6plex); K2(TMT6plex); K10(TMT6plex); K11(TMT6plex)	1	P07195	P07195	2	4	0.3107	0	1	1	551.602	2203.39	2203.38	1.07	0.00059	HCD	32	MS2	30.2416	134.8	-65	94.227	49.1744	19519	20230825_T4_014.raw	F20	59487.6	27929.7	72178.3	47662.2	59725.8	45624.4	57129	32192.9	63476.4		1.03	1	9.925e-05	7.444e-05
-280	139792	FALSE	High	Sequest HT (A2)	Unambiguous	[R].lYAMQTGMk.[I]	N-Term(TMT6plex); K9(TMT6plex)	1	Q9NP79	Q9NP79	0	2	0.7099	0	1	1	750.918	1500.83	1500.83	-2.57	-0.00193	HCD	32	MS2	0	152.9	-45	108.669	49.212	19534	20230825_T4_014.raw	F20	69241.9	19924	75347.3	59584.5	50050	38336	50332.4	26924.3	72037.5		3.55	1	9.925e-05	0.0001953
-280	139812	FALSE	High	Sequest HT (A2)	Unambiguous	[K].sLAEGYFDAAGR.[L]	N-Term(TMT6plex)	1	O43813	O43813	0	3	0.7341	0	1	1	495.923	1485.75	1485.75	0.78	0.00039	HCD	32	MS2	55.0598	93	-45	118	49.2164	19536	20230825_T4_014.raw	F20	35108.3	11171.6	47319.9	38041.7	31472.8	21584.6	29518	15013.7	39436.6		4.1	1	9.925e-05	5.918e-07
-280	139822	FALSE	High	Sequest HT (A2)	Unambiguous	[K].vAAFPGDVEVR.[A]	N-Term(TMT6plex)	1	O75191	O75191	0	2	0.6886	0	1	1	694.891	1388.77	1388.77	0.96	0.00066	HCD	32	MS2	28.9746	174.6	-45	104.282	49.2187	19537	20230825_T4_014.raw	F20	73886.9	27911.6	92243.9	73708.3	68691.2	47334.5	57316.2	33820.3	85547.9		3.5	1	9.925e-05	0.0006993
-280	139842	FALSE	High	Sequest HT (A2)	Unambiguous	[R].aLVSQcNLYMAAR.[K]	N-Term(TMT6plex); C6(Carbamidomethyl)	1	P49589	P49589	0	3	0.6978	0	1	1	575.971	1725.9	1725.9	0.92	0.00053	HCD	32	MS2	68.9977	54.1	-45	118	49.2233	19539	20230825_T4_014.raw	F20	18060.5	8087.9	29053.8	18324.4	13986.5	9227.56	18296.8	10673.5	23293.4		4.6	1	9.925e-05	3.514e-08
-280	238412	FALSE	High	Sequest HT (A2)	Unambiguous	[K].aDLTALFLPR.[Q]	N-Term(TMT6plex)	1	Q13045	Q13045	0	2	0.5095	0	1	1	673.406	1345.8	1345.8	0	0	HCD	32	MS2	8.56982	121.9	-65	118	76.9616	30777	20230825_T4_014.raw	F20	48936.8	19067.6	59328.6	42223.8	41495.8	26719.2	43884.3	16699.5	52430.2		3.16	1	9.925e-05	1.932e-05
-280	238402	FALSE	High	Sequest HT (A2)	Unambiguous	[K].vLPGVDALSNI.[-]	N-Term(TMT6plex)	1	P00558	P00558	0	2	0.6528	0	1	1	663.895	1326.78	1326.78	0.45	0.0003	HCD	32	MS2	23.8278	101.1	-65	118	76.9593	30776	20230825_T4_014.raw	F20	36902.7	16523.4	46758.7	40373.2	37123.2	29867	35970.3	18137.9	41906.1		2.65	1	9.925e-05	7.487e-05
-280	139872	FALSE	High	Sequest HT (A2)	Unambiguous	[R].eVQLEELEAAR.[D]	N-Term(TMT6plex)	1	P51570	P51570	0	3	0.606	0	1	1	505.945	1515.82	1515.82	-0.1	-5e-05	HCD	32	MS2	11.0868	65.1	-65	118	49.2376	19544	20230825_T4_014.raw	F20	23759.7	8904.04	32909.5	27065.3	20492.5	12873.6	21749.1	9362.58	26127.3		4.34	1	9.925e-05	1.573e-09
-280	139882	FALSE	High	Sequest HT (A2)	Unambiguous	[K].fYEEVHDLER.[K]	N-Term(TMT6plex)	2	P55209; Q99733	P55209; Q99733	0	3	0.6899	0	1	1	522.599	1565.78	1565.78	0.96	0.0005	HCD	32	MS2	20.804	123.1	-65	106.888	49.2399	19545	20230825_T4_014.raw	F20	48485.3	17478.2	69710.4	44269.5	46463	27884.7	40114.1	21406.4	59141		3.58	2	9.925e-05	1.553e-08
-280	139802	FALSE	High	Sequest HT (A2)	Unambiguous	[K].aEnNSEVGASGYGVPGPTWDR.[G]	N-Term(TMT6plex); N3(Deamidated)	1	Q08211	Q08211	0	3	0.0434	0	1	1	798.379	2393.12	2393.12	1.31	0.00105	HCD	32	MS2	13.9385	53.5	-45	118	49.2142	19535	20230825_T4_014.raw	F20	17676.1	8011.06	30415.6	16458.6	17145.9	12132.4	16507	9129.34	27726.4		7.38	1	9.925e-05	6.305e-16
-280	139622	FALSE	High	Sequest HT (A2)	Unambiguous	[R].tSRPENAIIYNNNEDFQVGQAk.[V]	N-Term(TMT6plex); K22(TMT6plex)	1	P29401	P29401	0	5	0.5877	0	1	1	594.114	2966.54	2966.54	1.19	0.0007	HCD	32	MS2	84.0823	25.8	-45	118	49.1586	19513	20230825_T4_014.raw	F20	11631.4	3339.47	12604.1	8505.02	7236.02	5500.82	9374.97	2886.95	10750.3		3.59	1	9.925e-05	0.001408
-280	139592	FALSE	High	Sequest HT (A2)	Unambiguous	[R].ycAGWADk.[I]	N-Term(TMT6plex); C2(Carbamidomethyl); K8(TMT6plex)	1	P00352	P00352	0	2	0.6297	0	1	1	714.872	1428.74	1428.73	0.96	0.00069	HCD	32	MS2	25.8522	139.5	-45	118	49.1516	19510	20230825_T4_014.raw	F20	53139.8	16054.8	70633	50382.5	45919.3	36497.7	43067.2	25508.4	64609.1		3.43	1	9.925e-05	0.0005192
-280	139572	FALSE	High	Sequest HT (A2)	Unambiguous	[R].qITAQAWDGTTDYQVEETSR.[E]	N-Term(TMT6plex)	1	O43719	O43719	0	3	0.8645	0	1	1	843.408	2528.21	2528.21	-0.01	-1e-05	HCD	32	MS2	0	53.4	-45	118	49.147	19508	20230825_T4_014.raw	F20	23753.9	6708.94	29697.4	17245.5	16819.5	9550.38	14939.1	4907.84	24781.6		5.46	1	9.925e-05	3.478e-10
-280	238492	FALSE	High	Sequest HT (A2)	Unambiguous	[K].tFVNITPAEVGVLVGk.[D]	N-Term(TMT6plex); K16(TMT6plex)	1	P07737	P07737	0	4	0.7825	0	1	1	526.321	2102.26	2102.26	0.14	8e-05	HCD	32	MS2	8.76401	276.3	-45	118	76.984	30786	20230825_T4_014.raw	F20	98566.7	18581.6	167872	129665	111310	69160.3	67292	28133	106251		4	1	9.925e-05	1.269e-13
-280	139344	FALSE	High	Sequest HT (A2)	Unambiguous	[K].gVLFASGQNLAR.[Q]	N-Term(TMT6plex)	1	P28838	P28838	0	2	0.2178	0	1	1	731.422	1461.84	1461.84	-0.13	-9e-05	HCD	32	MS2	28.9292	109.2	-45	54.494	49.0859	19483	20230825_T4_014.raw	F20	94746.1	34635.5	102985	92708.2	81889	56309.3	82906.3	30980.6	95079.9		2.02	1	9.925e-05	0.001871
-280	139354	FALSE	High	Sequest HT (A2)	Unambiguous	[K].sPSIGFMNk.[I]	N-Term(TMT6plex); K9(TMT6plex)	1	P62256	P62256	0	3	0.5805	0	1	1	480.275	1438.81	1438.81	-0.7	-0.00034	HCD	32	MS2	24.0371	156.8	-45	118	49.0881	19484	20230825_T4_014.raw	F20	63271.7	16624	69948.8	64090.3	59316.3	40967.3	53421.5	18108.1	66424.7		2.98	1	9.925e-05	0.0002327
-280	139364	FALSE	High	Sequest HT (A2)	Unambiguous	[R].eLDAISTNEEEkEENEAESDVk.[H]	N-Term(TMT6plex); K12(TMT6plex); K22(TMT6plex)	1	P49642	P49642	1	4	0.7101	0	1	1	799.654	3195.6	3195.6	-1.3	-0.00104	HCD	32	MS2	25.4819	41.7	-45	100.175	49.0905	19485	20230825_T4_014.raw	F20	20427.6	6826.6	25106.8	14608.7	14129.7	9328.85	20616.9	7019.72	22448.2		5.07	1	9.925e-05	1.997e-07
-280	139374	FALSE	High	Sequest HT (A2)	Unambiguous	[R].qYLPGNEQGVAcSGSDPSWk.[C]	N-Term(TMT6plex); C12(Carbamidomethyl); K20(TMT6plex)	1	O76071	O76071	0	3	0.8165	0	1	1	880.105	2638.3	2638.3	0.85	0.00075	HCD	32	MS2	17.8062	63	-45	118	49.0926	19486	20230825_T4_014.raw	F20	23636.7	10718.3	32572.2	20864	18808.6	15294.6	20571.9	10583.4	27523.2		7.41	1	9.925e-05	6.305e-16
-280	139384	FALSE	High	Sequest HT (A2)	Unambiguous	[R].lIFTDGSR.[I]	N-Term(TMT6plex)	1	P36871	P36871	0	2	0.3346	0	1	1	569.327	1137.65	1137.65	-0.44	-0.00025	HCD	32	MS2	16.0475	105.7	-45	118	49.0949	19487	20230825_T4_014.raw	F20	37622.3	16223.4	46034.8	34633.3	35537	27670.5	28602.5	18992.1	41390.2		2.66	1	9.925e-05	1.049e-05
-280	139404	FALSE	High	Sequest HT (A2)	Unambiguous	[K].lITPAVVSER.[L]	N-Term(TMT6plex)	1	P62851	P62851	0	3	0.6088	0	1	1	438.604	1313.8	1313.8	-1.34	-0.00059	HCD	32	MS2	52.2873	97	-45	118	49.0995	19489	20230825_T4_014.raw	F20	36566.8	13465.4	41052.1	40730.9	29216.3	25255.4	30677.1	17255.9	44364.1		3.63	1	9.925e-05	1.339e-07
-280	139414	FALSE	High	Sequest HT (A2)	Unambiguous	[K].nVSIGIVGk.[D]	N-Term(TMT6plex); K9(TMT6plex)	1	P25786	P25786	0	3	0.4247	0	1	1	448.959	1344.86	1344.86	-0.41	-0.00019	HCD	32	MS2	37.0883	133.5	-45	58.53	49.1018	19490	20230825_T4_014.raw	F20	98725.9	31310.8	134229	95120.9	84633.2	67231.6	84107.5	36581.9	118598		2.92	1	9.925e-05	2.537e-05
-280	139424	FALSE	High	Sequest HT (A2)	Unambiguous	[K].aGQSVIGLQMGTNk.[C]	N-Term(TMT6plex); K14(TMT6plex)	1	Q15417	Q15417	0	3	0.6013	0	1	1	621.357	1862.06	1862.06	-0.36	-0.00022	HCD	32	MS2	51.3633	62.9	-45	118	49.104	19491	20230825_T4_014.raw	F20	23756.2	9730.01	35163.7	20761.2	18759.3	13467.3	19356.3	10184.2	26661.3		4.54	1	9.925e-05	3.695e-10
-280	139434	FALSE	High	Sequest HT (A2)	Unambiguous	[R].vLGSEGEEEDEALSPAk.[G]	N-Term(TMT6plex); K17(TMT6plex)	1	P18858	P18858	0	4	0.676	0	1	1	555.291	2218.14	2218.15	-3.16	-0.00175	HCD	32	MS2	17.4396	42.8	-45	118	49.1063	19492	20230825_T4_014.raw	F20	16661.1	6855.19	22663.3	15284.7	13400.1	10650.4	10933.8	8856.02	20470.1		5.71	1	9.925e-05	5.106e-09
-280	139444	FALSE	High	Sequest HT (A2)	Unambiguous	[R].kASGPPVSELITk.[A]	N-Term(TMT6plex); K1(TMT6plex); K13(TMT6plex)	3	P10412	P16402; P10412; P16403	1	3	0.6946	0	1	1	672.089	2014.25	2014.25	-0.21	-0.00014	HCD	32	MS2	8.04902	61.1	-65	14.892	49.1114	19494	20230825_T4_014.raw	F20	220233	63054.9	292888	106627	114406	57566.5	140862	47099.9	301387		4.42	1	9.925e-05	4.657e-11
-280	139454	FALSE	High	Sequest HT (A2)	Unambiguous	[K].kIEEQLTLEk.[L]	N-Term(TMT6plex); K1(TMT6plex); K10(TMT6plex)	1	P30740	P30740	1	3	0.5702	0	1	1	640.066	1918.18	1918.18	0.2	0.00013	HCD	32	MS2	10.1958	220.7	-65	59.07	49.1153	19495	20230825_T4_014.raw	F20	145050	63336.7	170276	154829	160551	140557	157559	93498.3	172272		4.49	1	9.925e-05	1.048e-10
-280	139464	FALSE	High	Sequest HT (A2)	Unambiguous	[K].mIVDPVEPHGEMk.[F]	N-Term(TMT6plex); K13(TMT6plex)	1	Q13263	Q13263	0	3	0.7439	0	1	1	647.351	1940.04	1940.04	0.31	0.0002	HCD	32	MS2	26.2712	206.7	-65	92.528	49.1182	19496	20230825_T4_014.raw	F20	112836	39455.3	167262	80943.8	56450.1	44271.3	87692.9	43150.5	148218		5.35	1	9.925e-05	3.143e-12
-280	139494	FALSE	High	Sequest HT (A2)	Unambiguous	[K].eVVkPVPITSPAVSk.[V]	N-Term(TMT6plex); K4(TMT6plex); K15(TMT6plex)	1	Q96HC4	Q96HC4	0	3	0.8238	0	1	1	746.807	2238.41	2238.4	1.23	0.00092	HCD	32	MS2	29.9289	113.1	-65	118	49.1246	19499	20230825_T4_014.raw	F20	42575	22660.4	56807.3	42663.2	45620	32453.4	42110.8	22274.8	43190.5		4.2	1	9.925e-05	6.305e-16
-280	139514	FALSE	High	Sequest HT (A2)	Unambiguous	[K].eVVkPVPITSPAVSk.[V]	N-Term(TMT6plex); K4(TMT6plex); K15(TMT6plex)	1	Q96HC4	Q96HC4	0	4	0.708	0	1	1	560.357	2238.41	2238.4	1.2	0.00067	HCD	32	MS2	16.0722	93.2	-45	118	49.1336	19502	20230825_T4_014.raw	F20	34848.9	11254.1	48384.7	28635.6	30555.6	24376.6	35711.9	14165	35455.2		4.52	1	9.925e-05	3.038e-10
-280	139542	FALSE	High	Sequest HT (A2)	Unambiguous	[R].eVQLEELEAAR.[D]	N-Term(TMT6plex)	1	P51570	P51570	0	3	0.6296	0	1	1	505.945	1515.82	1515.82	0.02	1e-05	HCD	32	MS2	31.5273	114.8	-45	118	49.1403	19505	20230825_T4_014.raw	F20	42767.4	12769.9	53353.9	45548.9	33789.5	23654.9	32110.5	15294.1	44530.6		4.32	1	9.925e-05	1.298e-06
-280	238482	FALSE	High	Sequest HT (A2)	Unambiguous	[R].eADIDGDGQVNYEEFVQMMTAk.[-]	N-Term(TMT6plex); K22(TMT6plex)	1	P0DP25	P0DP25	0	3	0.8309	0	1	1	983.475	2948.41	2948.41	1.31	0.00128	HCD	32	MS2	9.74675	143.4	-45	70.711	76.9818	30785	20230825_T4_014.raw	F20	93457.9	14647.5	136144	112303	97080.4	50947.9	45966.1	19532.3	102596		7.51	1	9.925e-05	2.439e-15
-280	139892	FALSE	High	Sequest HT (A2)	Unambiguous	[R].kPLLESGTLGTk.[G]	N-Term(TMT6plex); K1(TMT6plex); K12(TMT6plex)	1	P22314	P22314	0	3	0.7618	0	1	1	644.41	1931.21	1931.21	-0.01	-1e-05	HCD	32	MS2	24.7976	129.5	-65	118	49.2421	19546	20230825_T4_014.raw	F20	49230.8	17564.4	58792.7	42029.3	43354.1	29208.9	44023.9	20514.1	54207		5.29	1	9.925e-05	1.665e-14
-280	139324	FALSE	High	Sequest HT (A2)	Unambiguous	[R].eMLAAALR.[T]	N-Term(TMT6plex)	1	P23193	P23193	0	2	0.519	0	1	1	552.326	1103.64	1103.64	0.08	4e-05	HCD	32	MS2	0	153.5	-45	118	49.0813	19481	20230825_T4_014.raw	F20	61106.7	20730.7	66311.3	51997.8	53671.9	37475.7	52338.4	28481.6	59292		2.37	1	9.925e-05	0.001032
-280	139902	FALSE	High	Sequest HT (A2)	Unambiguous	[K].vGSLDNVGHLPAGGAVk.[T]	N-Term(TMT6plex); K17(TMT6plex)	1	P27816	P27816	0	3	0.7727	0	1	1	683.733	2049.19	2049.19	0.12	8e-05	HCD	32	MS2	5.80902	61.6	-65	118	49.2443	19547	20230825_T4_014.raw	F20	20190.8	6679.52	30725.2	20521.7	18099	14244.3	17761.7	13883.6	31116.8		4.18	1	9.925e-05	9.767e-14
-280	139922	FALSE	High	Sequest HT (A2)	Unambiguous	[R].aLTLNTMTk.[D]	N-Term(TMT6plex); K9(TMT6plex)	1	P03431	P03431	0	2	0.5926	0	1	1	725.939	1450.87	1450.87	0.06	5e-05	HCD	32	MS2	21.9263	364	-45	71.732	49.2533	19550	20230825_T4_014.raw	F20	419135	189165	539177	47799.4	52501.6	44099	162652	65242.4	214211		3.51	1	9.925e-05	4.119e-06
-280	140338	FALSE	High	Sequest HT (A2)	Unambiguous	[R].vAPAPAAADAEVEQTDAESkDAVPTE.[-]	N-Term(TMT6plex); K20(TMT6plex)	1	O43823	O43823	1	4	0.6931	0	1	1	760.89	3040.54	3040.54	0.83	0.00063	HCD	32	MS2	29.304	13.4	-45	26.811	49.3673	19597	20230825_T4_014.raw	F20	29597.6	13000.3	34497	21652.6	14569.4	14780.4	16299.5	7983.58	23664		3.91	1	9.925e-05	1.335e-10
-280	140358	FALSE	High	Sequest HT (A2)	Unambiguous	[K].lAAAQGQAPLEPTQDGSAIETcPk.[G]	N-Term(TMT6plex); C22(Carbamidomethyl); K24(TMT6plex)	1	Q7Z2Z2	Q7Z2Z2	0	3	0.821	0	1	1	971.181	2911.53	2911.52	1.34	0.0013	HCD	32	MS2	0	37.9	-45	118	49.3739	19599	20230825_T4_014.raw	F20	14753.6	3919.11	20068.5	13582	10783.6	8139	11116.4	5689.77	18222.9		7.54	1	9.925e-05	9.786e-15
-280	140498	FALSE	High	Sequest HT (A2)	Unambiguous	[K].gkVEEVELPVEk.[V]	N-Term(TMT6plex); K2(TMT6plex); K12(TMT6plex)	2	Q99873	Q9NR22; Q99873	1	3	0.7791	0	1	1	681.748	2043.23	2043.23	-0.73	-0.0005	HCD	32	MS2	21.2149	153.1	-65	73.458	49.4105	19614	20230825_T4_014.raw	F20	133495	12318.6	91666.5	146287	84203.1	54060	54878.6	13245.2	100541		5.07	1	9.925e-05	4.398e-08
-280	140558	FALSE	High	Sequest HT (A2)	Unambiguous	[K].nQLTSNPENTVFDAk.[R]	N-Term(TMT6plex); K15(TMT6plex)	1	P11021	P11021	0	3	0.5489	0	1	1	712.716	2136.13	2136.13	0.12	8e-05	HCD	32	MS2	25.6703	107.7	-45	40.117	49.4285	19621	20230825_T4_014.raw	F20	129018	49031.2	217966	80916.8	79767.4	50822	69362.9	34002	161251		4.81	1	9.925e-05	6.934e-10
-280	140568	FALSE	High	Sequest HT (A2)	Unambiguous	[R].eIAQDFkTDLR.[F]	N-Term(TMT6plex); K7(TMT6plex)	4	P84243	P84243; Q16695; P68431; Q71DI3	1	3	0.4558	0	1	1	598.677	1794.02	1794.02	0.89	0.00053	HCD	32	MS2	9.02721	185.3	-45	66.978	49.4313	19622	20230825_T4_014.raw	F20	62425.9	242731	58620.2	20009	40351.7	51273.1	269199	70838.5	93251.6		2.26	1	9.925e-05	0.000279
-280	140598	FALSE	High	Sequest HT (A2)	Unambiguous	[K].cGDLVFAk.[M]	N-Term(TMT6plex); C1(Carbamidomethyl); K8(TMT6plex)	1	P51858	P51858	0	2	0.6407	0	1	1	684.391	1367.78	1367.78	-0.34	-0.00023	HCD	32	MS2	19.2413	261.6	-45	80.463	49.4373	19625	20230825_T4_014.raw	F20	118229	42258	249758	164043	92455.9	66710.2	91537.1	73857.7	178718		2.95	1	9.925e-05	0.0002779
-280	140618	FALSE	High	Sequest HT (A2)	Unambiguous	[R].sDEAVkPFGLk.[V]	N-Term(TMT6plex); K6(TMT6plex); K11(TMT6plex)	1	P49327	P49327	0	4	0.4852	0	1	1	470.287	1878.13	1878.13	-1.28	-0.0006	HCD	32	MS2	25.2541	142.3	-45	61.462	49.4418	19627	20230825_T4_014.raw	F20	117367	19759.3	95197.8	149057	114276	60639.3	97369.7	18565.8	105272		3.05	1	9.925e-05	1.902e-05
-280	140328	FALSE	High	Sequest HT (A2)	Unambiguous	[K].gVPVISVk.[T]	N-Term(TMT6plex); K8(TMT6plex)	1	Q15424	Q15424	0	2	0.6857	0	1	1	628.921	1256.83	1256.83	-0.33	-0.00021	HCD	32	MS2	26.1174	175.7	-65	45.349	49.3623	19595	20230825_T4_014.raw	F20	202492	90983.3	288430	87467.3	95389	66195.1	113515	53236.3	269063		2.1	1	9.925e-05	1.42e-05
-280	140628	FALSE	High	Sequest HT (A2)	Unambiguous	[K].gEGPDVDVTLPk.[A]	N-Term(TMT6plex); K12(TMT6plex)	1	Q09666	Q09666	0	3	0.6208	0	1	1	562.323	1684.95	1684.95	0.51	0.00028	HCD	32	MS2	0	138.7	-45	118	49.444	19628	20230825_T4_014.raw	F20	62939	13815.1	66887.8	47762.4	42471.7	29046.9	45922.6	13994.3	66695.7		2.4	1	9.925e-05	2.152e-05
-280	140668	FALSE	High	Sequest HT (A2)	Unambiguous	[K].eVPAVPETLk.[K]	N-Term(TMT6plex); K10(TMT6plex)	1	P18124	P18124	0	3	0.5043	0	1	1	514.316	1540.93	1540.94	-0.42	-0.00021	HCD	32	MS2	23.5643	151.3	-45	108.867	49.4531	19632	20230825_T4_014.raw	F20	80115.5	16577.5	86431.3	54487	48525.5	28010.9	57927.3	21612.5	83475.2		3.51	1	9.925e-05	2.995e-05
-280	140708	FALSE	High	Sequest HT (A2)	Unambiguous	[K].kTDDVEAMSSQPALALDER.[K]	N-Term(TMT6plex); K1(TMT6plex)	1	P46821	P46821	1	3	0.8447	0	1	1	845.444	2534.32	2534.32	0.25	0.00021	HCD	32	MS2	0	31.5	-65	11.892	49.4648	19637	20230825_T4_014.raw	F20	102638	61711.5	171588	74267.4	94002.7	53536.1	108691	50580.1	151005		8.37	1	9.925e-05	6.305e-16
-280	238302	FALSE	High	Sequest HT (A2)	Unambiguous	[K].gSTEGSESYEEDPYLVVNPNYLLED.[-]	N-Term(TMT6plex)	1	Q14566	Q14566	0	3	0.8109	0	1	1	1016.81	3048.4	3048.4	-0.86	-0.00087	HCD	32	MS2	43.2524	58	-45	118	76.9299	30764	20230825_T4_014.raw	F20	24998	7315.64	29556.3	14773.2	19890.8	11775.6	17543.4	8308.92	30154		6.45	1	9.925e-05	2.576e-12
-280	140738	FALSE	High	Sequest HT (A2)	Unambiguous	[K].mLIYSSk.[T]	N-Term(TMT6plex); K7(TMT6plex)	1	Q9H8Y8	Q9H8Y8	0	2	0.4706	0	1	1	650.392	1299.78	1299.77	0.94	0.00061	HCD	32	MS2	15.9504	218.8	-65	118	49.4732	19640	20230825_T4_014.raw	F20	90767.3	29336.6	97804.8	73901.5	69789.4	48601.3	65021.2	29877.9	90595.1		2.55	1	9.925e-05	0.004221
-280	140748	FALSE	High	Sequest HT (A2)	Unambiguous	[K].mLVSGAGDIk.[L]	N-Term(TMT6plex); K10(TMT6plex)	2	P40227	P40227; Q92526	0	3	0.4782	0	1	1	483.623	1448.86	1448.85	0.31	0.00015	HCD	32	MS2	6.69358	182.1	-65	118	49.4755	19641	20230825_T4_014.raw	F20	72402.6	31459.8	87955.4	57882.9	57244.9	37649.3	70840.6	23047.4	82014.9		4.12	1	9.925e-05	5.102e-07
-280	140758	FALSE	High	Sequest HT (A2)	Unambiguous	[R].eVDIGIPDATGR.[L]	N-Term(TMT6plex)	1	P55072	P55072	0	2	0.7433	0	1	1	736.401	1471.8	1471.8	-0.03	-2e-05	HCD	32	MS2	10.2144	82	-45	17.427	49.4828	19644	20230825_T4_014.raw	F20	236631	65677.5	314249	185037	169493	124282	137454	66882.7	248038		3.35	1	9.925e-05	6.78e-10
-280	140768	FALSE	High	Sequest HT (A2)	Unambiguous	[R].eDIFYTSk.[L]	N-Term(TMT6plex); K8(TMT6plex)	4	P52895; Q04828; P42330	P52895; Q04828; P42330; P17516	0	2	0.4731	0	1	1	730.906	1460.8	1460.8	0.05	4e-05	HCD	32	MS2	27.378	279	-45	33.355	49.4867	19645	20230825_T4_014.raw	F20	348329	112950	424052	456785	371265	303812	271713	125506	351045		2.6	3	9.925e-05	0.001407
-280	140638	FALSE	High	Sequest HT (A2)	Unambiguous	[K].sLLSNDLk.[L]	N-Term(TMT6plex); K8(TMT6plex)	2	Q16666	Q6K0P9; Q16666	0	2	0.1903	0	1	1	674.416	1347.82	1347.82	-0.3	-0.0002	HCD	32	MS2	0	250.6	-45	118	49.4463	19629	20230825_T4_014.raw	F20	98432.2	29569.6	133281	89829.3	72550.2	46478.1	73000.8	31756.5	123521		2.26	1	9.925e-05	0.0007764
-280	140318	FALSE	High	Sequest HT (A2)	Unambiguous	[K].ePISVSSEQVLk.[F]	N-Term(TMT6plex); K12(TMT6plex)	1	P00918	P00918	0	3	0.6027	0	1	1	592.017	1774.04	1774.04	-0.42	-0.00025	HCD	32	MS2	15.0768	108.9	-65	59.308	49.3601	19594	20230825_T4_014.raw	F20	81186.2	18682.7	94801.3	106660	80415.8	51210.5	53343.3	21712.1	84393.8		4.38	1	9.925e-05	1.769e-09
-280	140308	FALSE	High	Sequest HT (A2)	Unambiguous	[K].tVFSPTLPAAR.[S]	N-Term(TMT6plex)	1	Q7Z2W4	Q7Z2W4	0	2	0.561	0	1	1	694.908	1388.81	1388.81	-0.81	-0.00056	HCD	32	MS2	26.7917	197.3	-65	100.059	49.3579	19593	20230825_T4_014.raw	F20	90325.3	41910.2	130720	66608.8	66958.8	45567.3	72817.7	33131.2	97941.8		3.28	1	9.925e-05	0.0001805
-280	140298	FALSE	High	Sequest HT (A2)	Unambiguous	[R].lkGQIPEIk.[Q]	N-Term(TMT6plex); K2(TMT6plex); K9(TMT6plex)	1	P61758	P61758	1	3	0.6487	0	1	1	571.713	1713.12	1713.12	-0.56	-0.00032	HCD	32	MS2	24.5269	127.1	-65	45.042	49.3557	19592	20230825_T4_014.raw	F20	119594	48825.3	151925	104372	115774	88814.3	112422	42665.7	125956		3.16	1	9.925e-05	0.0005297
-280	139982	FALSE	High	Sequest HT (A2)	Unambiguous	[K].ncTcGLAEELEkEk.[S]	N-Term(TMT6plex); C2(Carbamidomethyl); C4(Carbamidomethyl); K12(TMT6plex); K14(TMT6plex)	1	Q6FI81	Q6FI81	1	3	0.7518	0	1	1	790.087	2368.25	2368.25	0.61	0.00049	HCD	32	MS2	39.4791	99.7	-45	118	49.2675	19556	20230825_T4_014.raw	F20	31648.7	15768.1	47571.3	38156.2	36637.2	25228.2	39543.3	14078.7	39002.8		4.27	1	9.925e-05	1.355e-15
-280	139992	FALSE	High	Sequest HT (A2)	Unambiguous	[K].qLIcDPSYIPDR.[V]	N-Term(TMT6plex); C4(Carbamidomethyl)	1	P31150	P31150	0	2	0.6907	0	1	1	853.442	1705.88	1705.88	-0.38	-0.00032	HCD	32	MS2	13.7563	93.4	-45	118	49.2698	19557	20230825_T4_014.raw	F20	35291.3	13076.7	48443.4	36734.7	30621.8	28303.1	28719.9	18907.6	37569		4.72	1	9.925e-05	1.36e-07
-280	140012	FALSE	High	Sequest HT (A2)	Unambiguous	[K].nNIPYFETSAk.[E]	N-Term(TMT6plex); K11(TMT6plex)	1	P51149	P51149	0	2	0.8177	0	1	1	871.479	1741.95	1741.95	-0.67	-0.00058	HCD	32	MS2	0	86.4	-45	118	49.2744	19559	20230825_T4_014.raw	F20	31080.5	14161.5	44593.8	28422.9	29756.6	19366.7	24929.8	11620	43580.7		3.95	1	9.925e-05	4.488e-08
-280	140072	FALSE	High	Sequest HT (A2)	Unambiguous	[K].gILAADESTGSIAk.[R]	N-Term(TMT6plex); K14(TMT6plex)	1	P04075	P04075	0	3	0.7127	0	1	1	597.68	1791.03	1791.03	-0.02	-1e-05	HCD	32	MS2	25.725	125.4	-65	35.081	49.2925	19566	20230825_T4_014.raw	F20	168249	57301.5	197981	152776	132025	104361	143577	70984.4	178676		4.42	1	9.925e-05	1.345e-08
-280	140082	FALSE	High	Sequest HT (A2)	Unambiguous	[R].sDEAVkPFGLk.[V]	N-Term(TMT6plex); K6(TMT6plex); K11(TMT6plex)	1	P49327	P49327	0	3	0.5141	0	1	1	626.715	1878.13	1878.13	-0.08	-5e-05	HCD	32	MS2	10.5812	244.6	-65	40.138	49.2954	19567	20230825_T4_014.raw	F20	341238	35916.6	223840	423769	351613	135499	234409	30187.6	267896		2.84	1	9.925e-05	3.751e-10
-280	140092	FALSE	High	Sequest HT (A2)	Unambiguous	[K].lITPAVVSER.[L]	N-Term(TMT6plex)	1	P62851	P62851	0	2	0.447	0	1	1	657.403	1313.8	1313.8	-0.54	-0.00035	HCD	32	MS2	27.5812	219	-65	111.38	49.297	19568	20230825_T4_014.raw	F20	97388.9	37027.5	114743	60381.5	60037.1	40111.1	84580.6	31754.7	114803		3.02	1	9.925e-05	3.561e-05
-280	140108	FALSE	High	Sequest HT (A2)	Unambiguous	[R].aVFPSIVGRPR.[QH]	N-Term(TMT6plex)	9	P63267; P60712	A5A3E0; P63267; P60712; Q6S8J3; P62736; P68133; P0CG38; P68032; P63261	0	3	0.6645	0	1	1	476.627	1427.87	1427.87	-1.13	-0.00054	HCD	32	MS2	11.603	51.2	-45	15.491	49.3065	19572	20230825_T4_014.raw	F20	156436	85819.5	179305	116550	128506	90181.2	135633	76654	146124		4.62	2	9.925e-05	1.73e-08
-280	140118	FALSE	High	Sequest HT (A2)	Unambiguous	[K].gMNMYLTk.[F]	N-Term(TMT6plex); K8(TMT6plex)	2	P55786	A6NEC2; P55786	0	2	0.6322	0	1	1	708.393	1415.78	1415.78	-0.7	-0.0005	HCD	32	MS2	24.0614	238	-45	40.341	49.3104	19573	20230825_T4_014.raw	F20	265157	92883.8	335139	259852	244900	184105	240337	84526.1	277593		3.67	1	9.925e-05	0.001223
-280	140128	FALSE	High	Sequest HT (A2)	Unambiguous	[R].qITVNDLPVGR.[S]	N-Term(TMT6plex)	2	Q06830	Q06830; P32119	0	2	0.5379	0	1	1	720.922	1440.84	1440.84	-0.97	-0.0007	HCD	32	MS2	14.9681	266.7	-45	104.156	49.3131	19574	20230825_T4_014.raw	F20	106902	42565.4	140101	114506	111344	75407.7	96820.7	41767.6	112789		2.77	1	9.925e-05	5.277e-08
-280	140138	FALSE	High	Sequest HT (A2)	Unambiguous	[K].vFGPGIEGk.[D]	N-Term(TMT6plex); K9(TMT6plex)	1	O75369	O75369	0	3	0.5496	0	1	1	454.611	1361.82	1361.82	-0.52	-0.00024	HCD	32	MS2	40.3145	290.3	-45	83.13	49.3152	19575	20230825_T4_014.raw	F20	154048	45862.4	216241	183697	142380	90810.6	111928	59974	166247		2.82	1	9.925e-05	0.0004456
-280	140148	FALSE	High	Sequest HT (A2)	Unambiguous	[K].nFEWVAER.[V]	N-Term(TMT6plex)	1	P22234	P22234	0	2	0.5801	0	1	1	640.335	1279.66	1279.66	-0.39	-0.00025	HCD	32	MS2	22.7807	250.3	-45	118	49.3174	19576	20230825_T4_014.raw	F20	90129.1	24626.1	133794	96178.3	94080.5	53215.2	70560.3	25234	107147		2.81	1	9.925e-05	0.0001471
-280	140168	FALSE	High	Sequest HT (A2)	Unambiguous	[R].yLAEVATGEk.[R]	N-Term(TMT6plex); K10(TMT6plex)	1	P61981	P61981	0	2	0.4628	0	1	1	769.945	1538.88	1538.88	-0.82	-0.00063	HCD	32	MS2	12.9147	156.3	-45	63.462	49.322	19578	20230825_T4_014.raw	F20	114564	28528.8	180740	113773	91073.7	57506.2	71673.4	37208.9	127719		4.17	1	9.925e-05	1.102e-06
-280	140178	FALSE	High	Sequest HT (A2)	Unambiguous	[K].kTDDVEAMSSQPALALDER.[K]	N-Term(TMT6plex); K1(TMT6plex)	1	P46821	P46821	1	4	0.7877	0	1	1	634.335	2534.32	2534.32	0.31	0.0002	HCD	32	MS2	16.8151	41.4	-45	79.205	49.3241	19579	20230825_T4_014.raw	F20	24231.5	6146.16	34761.8	17087.6	18650.5	14581.4	21098.3	8217.71	27102.9		6.17	1	9.925e-05	3.285e-14
-280	140208	FALSE	High	Sequest HT (A2)	Unambiguous	[K].tcTTVAFTQVNSEDkGALAk.[L]	N-Term(TMT6plex); C2(Carbamidomethyl); K15(TMT6plex); K20(TMT6plex)	1	P62424	P62424	1	3	0.875	0	1	1	943.52	2828.54	2828.54	0.45	0.00043	HCD	32	MS2	13.0491	103.3	-45	118	49.3308	19582	20230825_T4_014.raw	F20	48365.6	7299.22	56353.5	25011.8	32519.3	16321.8	50517.4	5626.82	60757.3		7.36	1	9.925e-05	6.305e-16
-280	140218	FALSE	High	Sequest HT (A2)	Unambiguous	[K].vNATVPSNMMSVnGQAk.[T]	N-Term(TMT6plex); N13(Deamidated); K17(TMT6plex)	1	Q9H3P7	Q9H3P7	0	3	0.5986	0	1	1	736.39	2207.15	2207.16	-0.93	-0.00068	HCD	32	MS2	45.2718	62.3	-45	66.272	49.3331	19583	20230825_T4_014.raw	F20	40519	15057.1	54614.8	37979.3	35469.2	22255.1	31503.7	17171.4	57439		4.16	1	9.925e-05	1.273e-14
-280	140238	FALSE	High	Sequest HT (A2)	Unambiguous	[R].iASLEVENQSLR.[G]	N-Term(TMT6plex)	1	P29692	P29692	0	3	0.4247	0	1	1	529.968	1587.89	1587.89	0.18	9e-05	HCD	32	MS2	12.0235	64.1	-45	98.622	49.3376	19585	20230825_T4_014.raw	F20	32067.4	11278.9	41788.5	26690.6	23586.9	16224.8	23147.4	12208.7	34787.4		4.45	1	9.925e-05	2.372e-05
-280	140268	FALSE	High	Sequest HT (A2)	Unambiguous	[K].nFGIGQDIQPk.[R]	N-Term(TMT6plex); K11(TMT6plex)	1	P62424	P62424	0	3	0.648	0	1	1	558.99	1674.96	1674.96	-0.59	-0.00033	HCD	32	MS2	22.4369	36.1	-65	4.283	49.3471	19589	20230825_T4_014.raw	F20	377780	88972.7	631198	350089	303305	155107	371549	98585.2	518251		3.75	1	9.925e-05	5.517e-09
-280	139912	FALSE	High	Sequest HT (A2)	Unambiguous	[K].vLATVTkPVGGDk.[N]	N-Term(TMT6plex); K7(TMT6plex); K13(TMT6plex)	1	Q02878	Q02878	0	3	0.6517	0	1	1	658.086	1972.24	1972.24	0.64	0.00042	HCD	32	MS2	9.57634	99.5	-45	15.573	49.2494	19549	20230825_T4_014.raw	F20	356205	67852	435937	238498	208726	118746	240035	94999.8	402592		2.9	1	9.925e-05	9.32e-13
-280	140778	FALSE	High	Sequest HT (A2)	Unambiguous	[R].tVEEFLR.[Q]	N-Term(TMT6plex)	1	Q15646	Q15646	0	2	0.1376	0	1	1	561.821	1122.64	1122.64	-0.05	-3e-05	HCD	32	MS2	18.9222	204	-45	118	49.4895	19646	20230825_T4_014.raw	F20	105348	20175	80885.1	81016.8	77397.7	47110.6	68263.8	19494	91598.5		1.89	1	9.925e-05	0.001541
-280	238512	FALSE	High	Sequest HT (A2)	Unambiguous	[K].fLDGNELTLADcNLLPk.[L]	N-Term(TMT6plex); C12(Carbamidomethyl); K17(TMT6plex)	1	O00299	O00299	0	3	0.4754	0	1	1	797.772	2391.3	2391.3	0.69	0.00055	HCD	32	MS2	28.19	118.7	-45	39.002	76.9885	30788	20230825_T4_014.raw	F20	125396	50037.7	147983	139515	116669	100913	116669	69654.3	120243		5.28	1	9.925e-05	6.305e-16
-280	139274	FALSE	High	Sequest HT (A2)	Unambiguous	[R].eAPNPIHLTVDTSLQNGR.[M]	N-Term(TMT6plex)	1	O00303	O00303	0	3	0.7742	0	1	1	731.06	2191.17	2191.17	-0.47	-0.00034	HCD	32	MS2	22.0898	20.4	-65	118	49.0633	19474	20230825_T4_014.raw	F20	7810.52	4630.12	11024.3	6152.15	5698.47	4632.56	6660.09	4464.11	8170.26		4.34	1	9.925e-05	8.289e-10
-280	138364	FALSE	High	Sequest HT (A2)	Unambiguous	[R].lNPTWNHPDQDTEAGFk.[R]	N-Term(TMT6plex); K17(TMT6plex)	1	Q9HB07	Q9HB07	0	3	0.8191	0	1	1	810.081	2428.23	2428.23	-0.11	-9e-05	HCD	32	MS2	0	26	-65	41.325	48.8104	19373	20230825_T4_014.raw	F20	24604.3	5532.72	40497.7	49181.2	25456.1	17856.3	8870.5	7025.44	23003.2		5.97	1	9.925e-05	4.67e-14
-280	138374	FALSE	High	Sequest HT (A2)	Unambiguous	[K].nFITAEELR.[R]	N-Term(TMT6plex)	1	O43707	O43707	0	2	0.673	0	1	1	661.369	1321.73	1321.73	0.23	0.00015	HCD	32	MS2	11.6407	174.3	-65	118	48.8143	19374	20230825_T4_014.raw	F20	63255.4	13035	103330	110713	56934.7	29989.5	31351.7	13803.4	74993.3		3.15	1	9.925e-05	9.563e-07
-280	138384	FALSE	High	Sequest HT (A2)	Unambiguous	[R].sSLDDYcPSDQVDTIQEk.[V]	N-Term(TMT6plex); C7(Carbamidomethyl); K18(TMT6plex)	1	Q49AR2	Q49AR2	0	3	0.8587	0	1	1	853.415	2558.23	2558.23	-0.73	-0.00062	HCD	32	MS2	7.67118	30.2	-65	118	48.8173	19375	20230825_T4_014.raw	F20	11137.7	5249.83	15000	10358.8	8893.55	7663.97	9616.15	5883.45	11544.9		6.37	1	9.925e-05	6.305e-16
-280	138394	FALSE	High	Sequest HT (A2)	Unambiguous	[K].eVAkPSPGEGEVLLk.[V]	N-Term(TMT6plex); K4(TMT6plex); K15(TMT6plex)	1	Q53FA7	Q53FA7	0	3	0.7031	0	1	1	747.454	2240.35	2240.35	0.35	0.00026	HCD	32	MS2	0	99.2	-65	118	48.8196	19376	20230825_T4_014.raw	F20	34031.3	19468.8	43120.4	32589.5	32988.3	33907.2	37730.3	18459	36031.4		4.85	1	9.925e-05	4.138e-14
-280	138414	FALSE	High	Sequest HT (A2)	Unambiguous	[R].iNVSGLTTk.[N]	N-Term(TMT6plex); K9(TMT6plex)	1	P17174	P17174	0	2	0.5017	0	1	1	695.937	1390.87	1390.87	0.19	0.00013	HCD	32	MS2	28.1739	89.1	-45	11.857	48.8294	19380	20230825_T4_014.raw	F20	322123	124485	412158	370362	376230	225948	288307	128399	329202		3.03	1	9.925e-05	3.566e-05
-280	138424	FALSE	High	Sequest HT (A2)	Unambiguous	[K].tIAPALVSk.[K]	N-Term(TMT6plex); K9(TMT6plex)	1	P06733	P06733	0	3	0.3774	0	1	1	453.299	1357.88	1357.88	-0.19	-9e-05	HCD	32	MS2	19.7935	209.9	-45	52.342	48.8333	19381	20230825_T4_014.raw	F20	168585	84687.7	228270	178391	188628	109414	161211	71052.1	175595		2.57	1	9.925e-05	2.02e-05
-280	138434	FALSE	High	Sequest HT (A2)	Unambiguous	[R].sADEPMTTFVVcNEcGNR.[W]	N-Term(TMT6plex); C12(Carbamidomethyl); C15(Carbamidomethyl)	1	P23193	P23193	0	3	0.8721	0	1	1	772.68	2316.03	2316.03	0.54	0.00042	HCD	32	MS2	18.8214	80.6	-45	118	48.8361	19382	20230825_T4_014.raw	F20	32113.2	11969.5	33104.3	30682.2	25923.8	22112.8	27544	12100.9	34567.8		5.63	1	9.925e-05	2.518e-11
-280	238687	FALSE	High	Sequest HT (A2)	Unambiguous	[R].lAPITSDPTEATAVGAVEASFk.[C]	N-Term(TMT6plex); K22(TMT6plex)	1	P14618	P14618	0	4	0.7671	0	1	1	659.117	2633.45	2633.44	0.55	0.00036	HCD	32	MS2	15.9854	59	-45	28.031	77.0376	30808	20230825_T4_014.raw	F20	83522.7	39300.5	113093	81828.5	76662.5	72930.5	78891.4	48089.5	90596.9		7.6	1	9.925e-05	3.156e-15
-280	138444	FALSE	High	Sequest HT (A2)	Unambiguous	[R].iEVQDTSGGTTALRPSASTQALSSSVSSSk.[L]	N-Term(TMT6plex); K30(TMT6plex)	1	Q16531	Q16531	0	5	0.677	0	1	1	682.966	3410.8	3410.8	-0.3	-0.0002	HCD	32	MS2	13.1859	85.3	-45	86.201	48.8384	19383	20230825_T4_014.raw	F20	39490.6	18476	64108.8	31565	33585.1	28724.2	40512	21940.1	51030.6		7.77	1	9.925e-05	1.351e-08
-280	138464	FALSE	High	Sequest HT (A2)	Unambiguous	[R].aVLLGPPGAGk.[G]	N-Term(TMT6plex); K11(TMT6plex)	1	P54819	P54819	0	2	0.623	0	1	1	719.463	1437.92	1437.92	0.13	9e-05	HCD	32	MS2	29.7351	220	-45	97.14	48.8428	19385	20230825_T4_014.raw	F20	93948.8	48233.6	137130	108057	76383.7	62427.2	79181.7	42461.7	104157		3.82	1	9.925e-05	3.575e-05
-280	138484	FALSE	High	Sequest HT (A2)	Unambiguous	[R].gPFADENFk.[L]	N-Term(TMT6plex); K9(TMT6plex)	1	O43447	O43447	0	2	0.5978	0	1	1	741.903	1482.8	1482.8	0.27	0.0002	HCD	32	MS2	17.7992	258.2	-45	118	48.8473	19387	20230825_T4_014.raw	F20	113132	29501.6	135303	87836.2	88243.5	59588.6	91819	30834	119085		2.76	1	9.925e-05	1.613e-06
-280	138494	FALSE	High	Sequest HT (A2)	Unambiguous	[R].lNPTWNHPDQDTEAGFk.[R]	N-Term(TMT6plex); K17(TMT6plex)	1	Q9HB07	Q9HB07	0	4	0.6078	0	1	1	607.814	2428.23	2428.23	1.04	0.00063	HCD	32	MS2	25.7211	65.5	-45	118	48.8496	19388	20230825_T4_014.raw	F20	25127.3	6373.65	33242.9	34296	21800.3	17483.1	15241.6	7091.73	26875.5		4.36	1	9.925e-05	3.61e-10
-280	138504	FALSE	High	Sequest HT (A2)	Unambiguous	[R].aTPEQYQILkENYGQk.[E]	N-Term(TMT6plex); K10(TMT6plex); K16(TMT6plex)	1	P14324	P14324	1	4	0.6755	0	1	1	650.12	2597.46	2597.45	2.13	0.00138	HCD	32	MS2	0	69.7	-45	118	48.8519	19389	20230825_T4_014.raw	F20	21110.8	29662.7	27929.2	23215.8	21247.5	15236.6	27929.1	16778.7	21527.2		3.79	1	9.925e-05	1.998e-07
-280	138534	FALSE	High	Sequest HT (A2)	Unambiguous	[K].tLEAEFNSPSPPTPEPGEGPR.[K]	N-Term(TMT6plex)	1	A0MZ66	A0MZ66	0	3	0.7855	0	1	1	813.408	2438.21	2438.2	2.43	0.00198	HCD	32	MS2	0	44	-45	118	48.8587	19392	20230825_T4_014.raw	F20	15419.9	7429.01	19310.7	17977.1	14935.8	9719.53	13637	7242	16947.5		7.46	1	9.925e-05	6.305e-16
-280	138564	FALSE	High	Sequest HT (A2)	Unambiguous	[K].mPLDDLDREDEVR.[L]	N-Term(TMT6plex)	1	P57740	P57740	1	3	0.4924	0	1	1	611.307	1831.91	1831.91	1.06	0.00065	HCD	32	MS2	23.3832	59.8	-45	118	48.8656	19395	20230825_T4_014.raw	F20	24099.4	8866.52	28035.1	21649.2	18522.7	13141.1	21648.4	7530.88	28726.8		2.64	1	9.925e-05	0.001068
-280	138574	FALSE	High	Sequest HT (A2)	Unambiguous	[K].tIAPALVSk.[K]	N-Term(TMT6plex); K9(TMT6plex)	1	P06733	P06733	0	2	0.6272	0	1	1	679.444	1357.88	1357.88	-0.32	-0.00022	HCD	32	MS2	26.0288	67.3	-65	11.249	48.8706	19397	20230825_T4_014.raw	F20	244550	92832.7	361508	276906	272462	161180	220187	121284	256621		2.87	1	9.925e-05	2.765e-07
-280	138454	FALSE	High	Sequest HT (A2)	Unambiguous	[R].tVGTPIASVPGSTnTGTVPGSEkDSDSMETEEk.[T]	N-Term(TMT6plex); N14(Deamidated); K23(TMT6plex); K33(TMT6plex)	1	Q99460	Q99460	1	5	0.7404	0	1	1	800.21	3997.02	3997.01	4.31	0.00344	HCD	32	MS2	72.6043	47.8	-45	118	48.8405	19384	20230825_T4_014.raw	F20	19282.9	6450.77	23785.2	15898.8	16467.7	10711.3	14524.3	6360.46	23644.6		5.2	1	9.925e-05	8.892e-10
-280	138271	FALSE	High	Sequest HT (A2)	Unambiguous	[R].tFIAIkPDGVQR.[G]	N-Term(TMT6plex); K6(TMT6plex)	2	P15531; P22392	P15531; P22392	0	3	0.7293	0	1	1	601.701	1803.09	1803.09	-0.68	-0.00041	HCD	32	MS2	72.1647	205.1	-45	96.21	48.7849	19362	20230825_T4_014.raw	F20	83486.2	24020.6	129118	110810	94722.2	55740.7	73146.6	23001.1	87422.5		2.66	2	9.925e-05	2.64e-08
-280	138231	FALSE	High	Sequest HT (A2)	Unambiguous	[K].vETFSGVYk.[K]	N-Term(TMT6plex); K9(TMT6plex)	1	P62081	P62081	0	2	0.2172	0	1	1	744.428	1487.85	1487.85	-0.93	-0.00069	HCD	32	MS2	29.4996	252.5	-45	81.789	48.7765	19358	20230825_T4_014.raw	F20	172523	20175.1	241743	155491	100991	57532.5	72300.1	23680.4	180750		2.9	1	9.925e-05	0.0001173
-280	138211	FALSE	High	Sequest HT (A2)	Unambiguous	[K].lSDGFnGADLR.[N]	N-Term(TMT6plex); N6(Deamidated)	1	P62333	P62333	0	2	0.396	0	1	1	697.859	1394.71	1394.71	-0.06	-4e-05	HCD	32	MS2	25.8905	87.9	-45	29.476	48.7697	19356	20230825_T4_014.raw	F20	134366	44508.9	194893	111537	129128	81097	108656	47963.2	145662		3.46	1	9.925e-05	8.909e-08
-280	137880	FALSE	High	Sequest HT (A2)	Unambiguous	[R].tNSTFNQVVLk.[R]	N-Term(TMT6plex); K11(TMT6plex)	1	Q07020	Q07020	0	2	0.5741	0	1	1	855.003	1709	1709	-0.25	-0.00022	HCD	32	MS2	24.2365	162.6	-45	118	48.6682	19315	20230825_T4_014.raw	F20	58618.5	16516.2	86770.4	44266.6	49788.1	34311.9	69142.6	18266.8	80870.4		4.25	1	9.925e-05	2.639e-09
-280	137890	FALSE	High	Sequest HT (A2)	Unambiguous	[R].gLAAGSAETLPANFR.[V]	N-Term(TMT6plex)	1	Q13136	Q13136	0	3	0.7606	0	1	1	568.647	1703.93	1703.93	-0.74	-0.00042	HCD	32	MS2	18.0821	49.8	-45	118	48.6704	19316	20230825_T4_014.raw	F20	20665	8779.85	22060.4	16637.5	13997.2	10810.2	16534.2	7287.23	25430.1		5.18	1	9.925e-05	3.714e-13
-280	137900	FALSE	High	Sequest HT (A2)	Unambiguous	[K].lSGSNPYTTVTPQIINSk.[W]	N-Term(TMT6plex); K18(TMT6plex)	1	O43707	O43707	0	3	0.6511	0	1	1	793.45	2378.34	2378.33	0.92	0.00073	HCD	32	MS2	28.6846	70.8	-45	118	48.6727	19317	20230825_T4_014.raw	F20	23909.6	10048.5	32523	27348.3	22616.7	18409	24218.7	12191.9	27406.4		4.5	1	9.925e-05	3.111e-06
-280	137920	FALSE	High	Sequest HT (A2)	Unambiguous	[R].vcDAcFNDLQG.[-]	N-Term(TMT6plex); C2(Carbamidomethyl); C5(Carbamidomethyl)	1	Q15075	Q15075	0	2	0.7306	0	1	1	764.342	1527.68	1527.68	-0.23	-0.00018	HCD	32	MS2	0	71.7	-45	107.061	48.6773	19319	20230825_T4_014.raw	F20	25602.4	13667.2	35206.9	22864.7	23005.4	20479.1	26887.5	15801.1	37986.7		2.71	1	9.925e-05	3.898e-05
-280	238757	FALSE	High	Sequest HT (A2)	Unambiguous	[R].yISPDQLADLYk.[S]	N-Term(TMT6plex); K12(TMT6plex)	1	P06733	P06733	0	3	0.7132	0	1	1	628.689	1884.05	1884.05	0.06	4e-05	HCD	32	MS2	0	88.7	-65	58.239	77.0577	30816	20230825_T4_014.raw	F20	65328.3	32528.6	83993.5	63564	69972.4	51502	62197.7	32675.6	65474.5		3.87	1	9.925e-05	4.835e-09
-280	137967	FALSE	High	Sequest HT (A2)	Unambiguous	[K].iDkTDYMVGSYGPR.[A]	N-Term(TMT6plex); K3(TMT6plex)	1	P52565	P52565	1	3	0.6943	0	1	1	687.367	2060.09	2060.09	-0.78	-0.00053	HCD	32	MS2	0	155.9	-65	118	48.6915	19325	20230825_T4_014.raw	F20	57503.3	20080.9	73036.6	48629.6	53860.6	43933.9	42677.2	35378.4	56646.5		3.14	1	9.925e-05	4.968e-09
-280	137977	FALSE	High	Sequest HT (A2)	Unambiguous	[R].sPYDGNETLLSPEk.[S]	N-Term(TMT6plex); K14(TMT6plex)	1	Q9BXR0	Q9BXR0	0	3	0.786	0	1	1	670.026	2008.06	2008.06	-0.14	-0.0001	HCD	32	MS2	36.7318	64.1	-65	118	48.6954	19326	20230825_T4_014.raw	F20	22986.4	11087	32980.5	21063.4	20934.6	16190.1	21194.6	11318.1	25526		5.28	1	9.925e-05	1.055e-10
-280	137987	FALSE	High	Sequest HT (A2)	Unambiguous	[R].qRYEILTPNSIPk.[G]	N-Term(TMT6plex); K13(TMT6plex)	1	P35579	P35579	1	3	0.653	0	1	1	673.066	2017.18	2017.18	-0.82	-0.00055	HCD	32	MS2	30.9879	75.9	-65	118	48.6984	19327	20230825_T4_014.raw	F20	27462.6	14630.3	41597.4	22474.4	27111	15783.1	27739.6	11995.2	32218.7		4.64	1	9.925e-05	1.573e-07
-280	137997	FALSE	High	Sequest HT (A2)	Unambiguous	[K].gDRSEDFGVNEDLADSDAR.[A]	N-Term(TMT6plex)	1	P04083	P04083	1	3	0.9137	0	1	1	766.353	2297.04	2297.05	-1.88	-0.00144	HCD	32	MS2	55.7064	23.7	-65	118	48.7029	19329	20230825_T4_014.raw	F20	8558.64	3795.18	9312.87	6751.83	6636.73	7371.08	9347.2	5438.85	10538.9		6.14	1	9.925e-05	4.647e-15
-280	138047	FALSE	High	Sequest HT (A2)	Unambiguous	[K].qEPEVnGGSGDAVPSGNEVSENMEEEAENQAESR.[A]	N-Term(TMT6plex); N6(Deamidated)	1	P49321	P49321	0	4	0.2772	0	1	1	952.164	3805.63	3805.64	-2.05	-0.00195	HCD	32	MS2	0	8.7	-45	118	48.7186	19335	20230825_T4_014.raw	F20	3013.01	1643.5	4809.74	2881.78	2973.36	2217.59	2954.89	1018.14	3537.5		7.54	1	9.925e-05	9.769e-16
-280	138057	FALSE	High	Sequest HT (A2)	Unambiguous	[R].dISQDSLQDIk.[Q]	N-Term(TMT6plex); K11(TMT6plex)	1	Q9Y4X5	Q9Y4X5	0	2	0.5049	0	1	1	860.479	1719.95	1719.95	-1.1	-0.00095	HCD	32	MS2	0	122.8	-45	118	48.721	19336	20230825_T4_014.raw	F20	46914.5	15301.8	60573	39049.7	42320.8	28978.4	42933	17740.3	54252.7		4.06	1	9.925e-05	8.459e-12
-280	138117	FALSE	High	Sequest HT (A2)	Unambiguous	[R].hPHDIIDDINSGAVEcPAS.[-]	N-Term(TMT6plex); C16(Carbamidomethyl)	1	P30050	P30050	0	3	0.8487	0	1	1	759.364	2276.08	2276.08	-1.17	-0.00089	HCD	32	MS2	18.411	70.6	-45	118	48.7345	19342	20230825_T4_014.raw	F20	24788.3	10643.7	36126.5	21794.3	21669.2	18783.8	19515.7	8689.68	32739.2		5.22	1	9.925e-05	1.831e-12
-280	238727	FALSE	High	Sequest HT (A2)	Unambiguous	[K].gLGTDEDAIISVLAYR.[N]	N-Term(TMT6plex)	1	P09525	P09525	0	2	0.6707	0	1	1	961.525	1922.04	1922.04	-0.19	-0.00019	HCD	32	MS2	0	168.2	-45	70.325	77.0464	30812	20230825_T4_014.raw	F20	95706	45080.2	117106	97608.2	100887	87989.6	83870	59050.8	112176		5.01	1	9.925e-05	1.67e-13
-280	238717	FALSE	High	Sequest HT (A2)	Unambiguous	[R].ePLPPIQQHIWNMLNPPAEVTTk.[S]	N-Term(TMT6plex); K23(TMT6plex)	1	P13010	P13010	0	3	0.7658	0	1	1	1037.91	3111.7	3111.71	-0.61	-0.00063	HCD	32	MS2	24.4562	65.6	-45	69.561	77.0442	30811	20230825_T4_014.raw	F20	41144.1	12552.2	56085.6	35378.4	32289	22093.4	38141.4	12929.1	65185.5		7.73	1	9.925e-05	6.305e-16
-280	138171	FALSE	High	Sequest HT (A2)	Unambiguous	[K].ySQVLAnGLDNk.[L]	N-Term(TMT6plex); N7(Deamidated); K12(TMT6plex)	1	P62269	P62269	0	3	0.3472	0	1	1	594.334	1780.99	1780.98	1.53	0.00091	HCD	32	MS2	10.6026	194.2	-65	38.857	48.7549	19350	20230825_T4_014.raw	F20	265065	50601.5	320221	192066	161768	109851	199103	64694.6	312645		4.09	1	9.925e-05	8.441e-09
-280	138181	FALSE	High	Sequest HT (A2)	Unambiguous	[K].gGTLkDDDWGNIk.[I]	N-Term(TMT6plex); K5(TMT6plex); K13(TMT6plex)	1	P54578	P54578	1	3	0.5954	0	1	1	702.731	2106.18	2106.18	-0.55	-0.00039	HCD	32	MS2	27.0112	230.8	-65	115.767	48.7601	19352	20230825_T4_014.raw	F20	85788	25844	121489	88976.2	70043	50824.5	61342	51834.2	129950		3.04	1	9.925e-05	4.02e-11
-280	138191	FALSE	High	Sequest HT (A2)	Unambiguous	[RK].lVVVGGGGVGk.[S]	N-Term(TMT6plex); K11(TMT6plex)	2	P62070	P62070; P10301	0	3	0.6437	0	1	1	467.306	1399.9	1399.9	-0.05	-3e-05	HCD	32	MS2	34.5712	224.1	-65	118	48.7624	19353	20230825_T4_014.raw	F20	82834.2	32978.2	104958	84114.6	67242.5	46813.7	66407.2	29761.3	123296		4.21	1	9.925e-05	2.937e-11
-280	138594	FALSE	High	Sequest HT (A2)	Unambiguous	[R].tSRPEnAIIYNNNEDFQVGQAk.[V]	N-Term(TMT6plex); N6(Deamidated); K22(TMT6plex)	1	P29401	P29401	0	4	0.1842	0	1	1	742.637	2967.53	2967.52	1.35	0.001	HCD	32	MS2	10.1599	52.2	-65	118	48.8798	19400	20230825_T4_014.raw	F20	17665.9	7353.03	31148.8	14628.3	19546.9	9637.69	18332.8	7474.13	24453.1		6.08	1	9.925e-05	6.305e-16
-280	139284	FALSE	High	Sequest HT (A2)	Unambiguous	[R].aQQEDALAQQAFEEAR.[R]	N-Term(TMT6plex)	1	Q13951	Q13951	0	3	0.7233	0	1	1	678.674	2034.01	2034.01	-0.12	-8e-05	HCD	32	MS2	27.2576	16.4	-45	6.781	49.0706	19477	20230825_T4_014.raw	F20	133232	29521.5	140415	93692.6	104945	65100.5	85463.8	37086.5	131338		5.24	1	9.925e-05	2.013e-12
-280	138624	FALSE	High	Sequest HT (A2)	Unambiguous	[K].aIVIcPTDEDLkDR.[T]	N-Term(TMT6plex); C5(Carbamidomethyl); K12(TMT6plex)	1	Q9BUJ2	Q9BUJ2	1	3	0.7282	0	1	1	701.722	2103.15	2103.15	-0.03	-2e-05	HCD	32	MS2	26.3493	42.4	-45	12.747	48.8895	19404	20230825_T4_014.raw	F20	144084	60390.6	213889	131608	101259	79132.3	140607	43376.2	207618		5.15	1	9.925e-05	1.04e-10
-280	238677	FALSE	High	Sequest HT (A2)	Unambiguous	[R].gTIEILSDVQLIk.[T]	N-Term(TMT6plex); K13(TMT6plex)	2	P05388	P05388; Q8NHW5	0	3	0.6399	0	1	1	629.724	1887.16	1887.16	0.22	0.00014	HCD	32	MS2	19.4958	127.6	-45	63.445	77.0354	30807	20230825_T4_014.raw	F20	100329	36852.8	126144	82807	79020.9	46283.2	97294.5	37837.2	110008		4.61	1	9.925e-05	7.582e-14
-280	238577	FALSE	High	Sequest HT (A2)	Unambiguous	[K].dSTLIMQLLR.[D]	N-Term(TMT6plex)	7	P63104; P31947; P31946; Q04917; P61981; P27348; P62258	P63104; P31947; P31946; Q04917; P61981; P27348; P62258	0	2	0.5577	0	1	1	709.916	1418.82	1418.82	0.28	0.0002	HCD	32	MS2	17.5784	150.3	-65	33.204	77.0069	30796	20230825_T4_014.raw	F20	214004	12750	366865	406049	175384	72415.5	63570.1	34664.5	205209		2.6	7	9.925e-05	2.136e-06
-280	238522	FALSE	High	Sequest HT (A2)	Unambiguous	[K].lnDGHFMPVLGFGTYAPPEVPR.[S]	N-Term(TMT6plex); N2(Deamidated)	1	P42330	P42330	0	3	0.7394	0	1	1	882.122	2644.35	2644.34	3.5	0.00309	HCD	32	MS2	22.5375	78.3	-45	118	76.9907	30789	20230825_T4_014.raw	F20	29685.6	14636.7	31231.9	24646.8	23908.2	18375.3	32779.9	13493	34282.5		5.87	1	9.925e-05	6.305e-16
-280	139044	FALSE	High	Sequest HT (A2)	Unambiguous	[K].lFDSTTLEHQk.[T]	N-Term(TMT6plex); K11(TMT6plex)	1	Q13347	Q13347	0	3	0.4333	0	1	1	593.002	1776.99	1776.99	1.59	0.00094	HCD	32	MS2	21.3381	184.7	-65	86.545	49.0008	19449	20230825_T4_014.raw	F20	107769	37797.9	133563	76785.4	78050.8	53568.8	77566.1	33945.1	113084		4.57	1	9.925e-05	4.175e-09
-280	139064	FALSE	High	Sequest HT (A2)	Unambiguous	[K].lINkPMVGPEAGGTk.[E]	N-Term(TMT6plex); K4(TMT6plex); K15(TMT6plex)	1	Q9H2G2	Q9H2G2	0	3	0.7157	0	1	1	733.777	2199.32	2199.31	1.75	0.00128	HCD	32	MS2	18.3545	146.8	-65	118	49.0052	19451	20230825_T4_014.raw	F20	51337.8	27680.4	62179.3	47423.6	53267.4	37047.3	54472.8	24268.7	58591.7		4.15	1	9.925e-05	8.158e-15
-280	139074	FALSE	High	Sequest HT (A2)	Unambiguous	[R].lAADFENSVR.[Q]	N-Term(TMT6plex)	1	P09914	P09914	0	2	0.4534	0	1	1	675.865	1350.72	1350.72	0.42	0.00029	HCD	32	MS2	22.432	63.1	-45	13.687	49.0103	19453	20230825_T4_014.raw	F20	187759	94963.9	254233	196146	180595	162331	160404	101881	231676		3.11	1	9.925e-05	6.197e-08
-280	139084	FALSE	High	Sequest HT (A2)	Unambiguous	[K].sPFVVQVGEAcNPNAcR.[A]	N-Term(TMT6plex); C11(Carbamidomethyl); C16(Carbamidomethyl)	1	O75369	O75369	0	3	0.7603	0	1	1	712.017	2134.04	2134.04	0.22	0.00016	HCD	32	MS2	24.2655	35.8	-45	22.395	49.0142	19454	20230825_T4_014.raw	F20	63032.9	26981.4	113937	66008.6	61503.8	43271.8	55009.6	25185.6	87829		5.84	1	9.925e-05	1.224e-09
-280	139114	FALSE	High	Sequest HT (A2)	Unambiguous	[K].ySEEANNLIEEcEQAER.[L]	N-Term(TMT6plex); C12(Carbamidomethyl)	1	Q96HE7	Q96HE7	0	3	0.7331	0	1	1	771.688	2313.05	2313.05	-0.2	-0.00016	HCD	32	MS2	29.3438	46.2	-45	69.616	49.0217	19457	20230825_T4_014.raw	F20	32597.3	10785.5	44947.8	34708.5	20520.4	16475.3	23341.9	12776.7	34763.3		5.92	1	9.925e-05	4.078e-13
-280	138994	FALSE	High	Sequest HT (A2)	Unambiguous	[K].lAQANGWGVMVSHR.[S]	N-Term(TMT6plex)	1	P06733	P06733	0	3	0.6581	0	1	1	585.649	1754.93	1754.93	0.71	0.00041	HCD	32	MS2	52.3198	60.2	-45	118	48.9851	19443	20230825_T4_014.raw	F20	21928.7	10254.1	32143.9	21103.1	16508.8	13760	19604.2	11033.6	28230.6		5.06	1	9.925e-05	6.305e-16
-280	139124	FALSE	High	Sequest HT (A2)	Unambiguous	[K].eLALQPkDDIVDR.[A]	N-Term(TMT6plex); K7(TMT6plex)	1	P41250	P41250	1	3	0.5385	0	1	1	657.383	1970.13	1970.13	1.04	0.00068	HCD	32	MS2	27.6224	144.7	-45	118	49.0239	19458	20230825_T4_014.raw	F20	39971.5	74922.1	44439.3	35941.5	37320.5	34512.6	84449.6	40575.7	39582.3		2.73	1	9.925e-05	1.396e-06
-280	139164	FALSE	High	Sequest HT (A2)	Unambiguous	[K].vALSSETEVALAR.[D]	N-Term(TMT6plex)	1	P27816	P27816	0	2	0.5886	0	1	1	787.951	1574.89	1574.9	-0.53	-0.00042	HCD	32	MS2	0	138.1	-45	118	49.033	19462	20230825_T4_014.raw	F20	48500.2	21310.6	66581.7	45605.4	44752.5	34771.9	50346.5	24697.8	61897		2.99	1	9.925e-05	4.633e-10
-280	139174	FALSE	High	Sequest HT (A2)	Unambiguous	[R].gcITIIGGGDTATccAk.[W]	N-Term(TMT6plex); C2(Carbamidomethyl); C14(Carbamidomethyl); C15(Carbamidomethyl); K17(TMT6plex)	1	P00558	P00558	0	4	0.687	0	1	1	554.034	2213.11	2213.11	0.08	4e-05	HCD	32	MS2	23.3738	46	-45	118	49.0353	19463	20230825_T4_014.raw	F20	16635.1	6336.93	25210.9	16139.1	14430	15124.6	14187.3	6794.42	20245.5		5.08	1	9.925e-05	1.532e-07
-280	139184	FALSE	High	Sequest HT (A2)	Unambiguous	[K].tLLDIDNTR.[M]	N-Term(TMT6plex)	1	P35527	P35527	0	2	0.646	0	1	1	645.368	1289.73	1289.73	1.48	0.00096	HCD	32	MS2	17.6997	204.4	-45	118	49.0376	19464	20230825_T4_014.raw	F20	61696	42515	83538.7	64505.8	78312.5	40089.8	73934.8	42561.1	85341		3.39	1	9.925e-05	8.284e-06
-280	139204	FALSE	High	Sequest HT (A2)	Unambiguous	[R].iNVYYNEATGGk.[Y]	N-Term(TMT6plex); K12(TMT6plex)	1	P68371	P68371	0	2	0.7283	0	1	1	893.991	1786.97	1786.97	0.47	0.00042	HCD	32	MS2	0	120.2	-45	118	49.0422	19466	20230825_T4_014.raw	F20	39652	17940	67236	41420.3	33885.5	30902.7	39815.4	22367.7	52959.3		4.27	1	9.925e-05	1.284e-11
-280	139234	FALSE	High	Sequest HT (A2)	Unambiguous	[R].aVQQVNAMIEk.[K]	N-Term(TMT6plex); K11(TMT6plex)	1	P49366	P49366	0	3	0.6636	0	1	1	563.663	1688.98	1688.98	-1.09	-0.00062	HCD	32	MS2	74.4496	75.2	-65	16.771	49.0518	19470	20230825_T4_014.raw	F20	191758	74824.3	220343	231535	188169	112211	160000	68421.4	181409		4.37	1	9.925e-05	8.318e-09
-280	139254	FALSE	High	Sequest HT (A2)	Unambiguous	[K].kYEDIcPSTHNMDVPNIk.[R]	N-Term(TMT6plex); K1(TMT6plex); C6(Carbamidomethyl); K18(TMT6plex)	3	P63241	Q6IS14; Q9GZV4; P63241	1	4	0.7217	0	1	1	712.879	2848.49	2848.49	-0.37	-0.00026	HCD	32	MS2	7.62304	21	-65	118	49.0587	19472	20230825_T4_014.raw	F20	8323.84	3568.17	9112.67	7180.71	4738.06	5170.1	6198.22	5071.31	9567.37		6	1	9.925e-05	9.197e-12
-280	139264	FALSE	High	Sequest HT (A2)	Unambiguous	[R].kITGIEPLPGENk.[I]	N-Term(TMT6plex); K1(TMT6plex); K13(TMT6plex)	1	Q5JSH3	Q5JSH3	1	3	0.6014	0	1	1	695.096	2083.27	2083.27	0.16	0.00011	HCD	32	MS2	0	62.3	-65	118	49.061	19473	20230825_T4_014.raw	F20	21980.1	8332.93	30861.7	17521.3	22538.5	16967.7	22893.5	8542.96	28443.6		4.44	1	9.925e-05	1.483e-10
-280	139144	FALSE	High	Sequest HT (A2)	Unambiguous	[K].gITEQQkEGLEIVk.[M]	N-Term(TMT6plex); K7(TMT6plex); K14(TMT6plex)	1	P13010	P13010	1	4	0.5419	0	1	1	565.594	2259.35	2259.35	0.32	0.00018	HCD	32	MS2	36.9236	62.7	-45	118	49.0284	19460	20230825_T4_014.raw	F20	24296.3	12053.9	26000.9	14887.6	18715.3	17891.7	28014.1	12683.8	29432.1		3.34	1	9.925e-05	7.055e-06
-280	138974	FALSE	High	Sequest HT (A2)	Unambiguous	[R].aPLPLGHIk.[R]	N-Term(TMT6plex); K9(TMT6plex)	1	P09960	P09960	0	3	0.581	0	1	1	468.643	1403.91	1403.91	-0.04	-2e-05	HCD	32	MS2	28.9538	113.2	-45	118	48.9805	19441	20230825_T4_014.raw	F20	37521	11822.6	44978.6	39404.5	34167.3	25307.8	41854.9	17774.1	49966.6		3.15	1	9.925e-05	0.0004128
-280	238637	FALSE	High	Sequest HT (A2)	Unambiguous	[K].iLDLIESGk.[K]	N-Term(TMT6plex); K9(TMT6plex)	1	P00352	P00352	0	2	0.4917	0	1	1	723.453	1445.9	1445.9	-0.1	-7e-05	HCD	32	MS2	10.1973	95.4	-45	5.505	77.0248	30803	20230825_T4_014.raw	F20	867970	80708.8	754307	1.67315e+06	933702	332122	322794	25221.9	714949		3.01	1	9.925e-05	1.966e-07
-280	138934	FALSE	High	Sequest HT (A2)	Unambiguous	[R].aTMELYQISQR.[I]	N-Term(TMT6plex)	1	Q96AZ6	Q96AZ6	0	3	0.6706	0	1	1	523.615	1568.83	1568.83	0.29	0.00015	HCD	32	MS2	20.0028	76.2	-45	118	48.9714	19437	20230825_T4_014.raw	F20	30012.7	14231.5	32957.4	26059.3	22927	16836.5	24789.8	9028.27	36439.1		3.4	1	9.925e-05	0.0003305
-280	138664	FALSE	High	Sequest HT (A2)	Unambiguous	[K].nLQYYDISAk.[S]	N-Term(TMT6plex); K10(TMT6plex)	1	P62826	P62826	0	2	0.6351	0	1	1	836.968	1672.93	1672.93	-1.3	-0.00108	HCD	32	MS2	0	201.4	-45	118	48.9005	19408	20230825_T4_014.raw	F20	79317.9	26912.2	129076	71077.3	68526.3	44567.2	60013.7	28088.6	79225.7		4.33	1	9.925e-05	8.658e-09
-280	138674	FALSE	High	Sequest HT (A2)	Unambiguous	[K].lEAIEDDSVkETDSSSASAATPSk.[K]	N-Term(TMT6plex); K10(TMT6plex); K24(TMT6plex)	1	P54578	P54578	1	3	0.8404	0	1	1	1042.55	3125.63	3125.63	-0.65	-0.00068	HCD	32	MS2	10.136	70.2	-45	118	48.9028	19409	20230825_T4_014.raw	F20	30065.8	5198.62	33502.4	23432.8	21359.4	19799.1	23762.3	10317.9	30484.4		6.58	1	9.925e-05	6.305e-16
-280	138684	FALSE	High	Sequest HT (A2)	Unambiguous	[R].iYPVTEIQEAHk.[Y]	N-Term(TMT6plex); K12(TMT6plex)	1	Q53FA7	Q53FA7	0	3	0.5319	0	1	1	629.364	1886.08	1886.08	-0.18	-0.00011	HCD	32	MS2	37.119	103.3	-45	118	48.9051	19410	20230825_T4_014.raw	F20	39654.7	19601.1	46797.4	41595	34056.9	24499.8	30460.9	15913.2	38434.2		5.02	1	9.925e-05	6.961e-16
-280	138704	FALSE	High	Sequest HT (A2)	Unambiguous	[K].qLIFTTEDnGkENk.[T]	N-Term(TMT6plex); N9(Deamidated); K11(TMT6plex); K14(TMT6plex)	1	Q99598	Q99598	1	3	0.2242	0	1	1	775.768	2325.29	2325.29	-0.46	-0.00036	HCD	32	MS2	39.1239	94.1	-45	118	48.9097	19412	20230825_T4_014.raw	F20	36037.2	10402.5	46781.3	33526.4	31212.9	23317.1	28498.7	12279.1	41902.4		3.3	1	9.925e-05	2.648e-06
-280	138744	FALSE	High	Sequest HT (A2)	Unambiguous	[R].dALDGPAAEAEPEHSFDGLR.[R]	N-Term(TMT6plex)	1	Q15149	Q15149	0	3	0.7304	0	1	1	776.044	2326.12	2326.11	1.25	0.00097	HCD	32	MS2	12.9705	71.8	-45	118	48.9188	19416	20230825_T4_014.raw	F20	26926.8	8781.75	41310	25774.8	18667.2	17381.3	20183.9	9420.96	28628.5		7.16	1	9.925e-05	1.025e-10
-280	138774	FALSE	High	Sequest HT (A2)	Unambiguous	[K].ykPAVNQIEcHPYLTQEk.[L]	N-Term(TMT6plex); K2(TMT6plex); C10(Carbamidomethyl); K18(TMT6plex)	1	P15121	P15121	0	3	0.8202	0	1	1	969.2	2905.59	2905.58	0.51	0.0005	HCD	32	MS2	0	30.9	-45	118	48.9257	19419	20230825_T4_014.raw	F20	8500.75	3825.29	15990.5	11602.8	10416.4	8586.71	6670.58	8162.67	12957.9		6.34	1	9.925e-05	6.305e-16
-280	138794	FALSE	High	Sequest HT (A2)	Unambiguous	[K].mAQELYMEQk.[N]	N-Term(TMT6plex); K10(TMT6plex)	1	P55884	P55884	0	3	0.3589	0	1	1	576.974	1728.91	1728.91	0.21	0.00012	HCD	32	MS2	19.2325	168.1	-65	61.226	48.9347	19422	20230825_T4_014.raw	F20	146919	45281	170337	109609	99592.8	73356.1	117644	55750.7	158169		4.04	1	9.925e-05	5.912e-08
-280	138804	FALSE	High	Sequest HT (A2)	Unambiguous	[K].sTLTDSLVck.[A]	N-Term(TMT6plex); C9(Carbamidomethyl); K10(TMT6plex)	1	P13639	P13639	0	3	0.5607	0	1	1	527.969	1581.89	1581.89	0.74	0.00039	HCD	32	MS2	22.4764	171.3	-65	118	48.9376	19423	20230825_T4_014.raw	F20	61012.4	27170.8	82613	55610.2	55141.3	36117.6	59617.4	26018.3	67935.7		3.05	1	9.925e-05	0.001719
-280	138834	FALSE	High	Sequest HT (A2)	Unambiguous	[R].vLGSEGEEEDEALSPAk.[G]	N-Term(TMT6plex); K17(TMT6plex)	1	P18858	P18858	0	3	0.8709	0	1	1	740.055	2218.15	2218.15	1.08	0.0008	HCD	32	MS2	0	48.8	-65	118	48.9445	19426	20230825_T4_014.raw	F20	19313.2	5073.71	24831.3	18148.2	16290.8	9475.4	19650.8	7620.43	25257.2		6.43	1	9.925e-05	6.305e-16
-280	138844	FALSE	High	Sequest HT (A2)	Unambiguous	[K].lASVPAGGAVAVSAAPGSAAPAAGSAPAAAEEkkDEk.[K]	N-Term(TMT6plex); K33(TMT6plex); K34(TMT6plex); K37(TMT6plex)	1	P05387	P05387	2	6	0.8318	0	1	1	699.398	4191.35	4191.34	1.44	0.00101	HCD	32	MS2	8.63413	8.8	-45	13.164	48.9496	19428	20230825_T4_014.raw	F20	37825	11251.3	33031.8	14376.8	23095.1	10600.9	41220.3	7480.07	41284.6		8.62	1	9.925e-05	4.973e-14
-280	138854	FALSE	High	Sequest HT (A2)	Unambiguous	[R].sGNVAELALk.[A]	N-Term(TMT6plex); K10(TMT6plex)	1	P49321	P49321	0	2	0.5169	0	1	1	730.448	1459.89	1459.89	0.2	0.00014	HCD	32	MS2	24.0314	187.4	-45	63.265	48.9535	19429	20230825_T4_014.raw	F20	113098	35808.9	203845	148414	88941.9	66044.5	73473.7	65197.8	190853		3.56	1	9.925e-05	1.944e-08
-280	138864	FALSE	High	Sequest HT (A2)	Unambiguous	[R].kASGPPVSELITk.[A]	N-Term(TMT6plex); K1(TMT6plex); K13(TMT6plex)	3	P10412	P16402; P10412; P16403	1	3	0.8085	0	1	1	672.089	2014.25	2014.25	0.06	4e-05	HCD	32	MS2	24.0033	94	-45	67.906	48.9564	19430	20230825_T4_014.raw	F20	64963.6	23918.6	98584.5	35048.3	41549.2	29366.4	48820.3	17943.8	99538.4		4.7	1	9.925e-05	2.764e-14
-280	138874	FALSE	High	Sequest HT (A2)	Unambiguous	[K].gILEQGWQADSTTR.[M]	N-Term(TMT6plex)	1	Q99627	Q99627	0	2	0.6977	0	1	1	895.965	1790.92	1790.92	-0.22	-0.0002	HCD	32	MS2	12.1859	101.9	-45	118	48.9579	19431	20230825_T4_014.raw	F20	44364.4	16034.1	49043.8	29596.4	31664.7	18907	38393.4	15286.5	45701.3		4.4	1	9.925e-05	4.061e-13
-280	238667	FALSE	High	Sequest HT (A2)	Unambiguous	[R].aDDTFEALcIEPFSSPPELPDVMkPQDSGSSANEQAVQ.[-]	N-Term(TMT6plex); C9(Carbamidomethyl); K24(TMT6plex)	1	Q15370	Q15370	0	5	0.6719	0	1	1	913.84	4565.17	4565.17	-0.59	-0.00053	HCD	32	MS2	0	17.9	-45	30.462	77.0332	30806	20230825_T4_014.raw	F20	25279.1	12978.4	36071.7	22505.3	20474.2	21122	29359.3	15073	23264.3		7.65	1	9.925e-05	3.938e-07
-280	238647	FALSE	High	Sequest HT (A2)	Unambiguous	[R].aEGSDVANAVLDGADcIMLSGETAkGDYPLEAVR.[M]	N-Term(TMT6plex); C16(Carbamidomethyl); K25(TMT6plex)	1	P14618	P14618	1	4	0.8083	0	1	1	988.997	3952.97	3952.97	0.04	4e-05	HCD	32	MS2	0	49	-45	27.327	77.0288	30804	20230825_T4_014.raw	F20	48270.6	107348	33942.2	10200.7	52664.6	78365	148760	84573.9	75639.3		10.12	1	9.925e-05	6.305e-16
-280	138914	FALSE	High	Sequest HT (A2)	Unambiguous	[K].lQQTYAALNSk.[A]	N-Term(TMT6plex); K11(TMT6plex)	1	P46940	P46940	0	2	0.6308	0	1	1	847.995	1694.98	1694.98	-0.44	-0.00037	HCD	32	MS2	22.7593	136.8	-45	118	48.9668	19435	20230825_T4_014.raw	F20	44571.2	22537.2	55921.7	40935.9	48684.5	36951.3	47777.3	23077.7	58016.8		4.93	1	9.925e-05	5.944e-11
-280	138924	FALSE	High	Sequest HT (A2)	Unambiguous	[K].aSTNIQDTEGNTPLHLAcDEERVEEAk.[L]	N-Term(TMT6plex); C18(Carbamidomethyl); K27(TMT6plex)	1	O75832	O75832	1	4	0.803	0	1	1	872.187	3485.73	3485.72	1.17	0.00102	HCD	32	MS2	12.7103	31.2	-45	118	48.9691	19436	20230825_T4_014.raw	F20	10784.1	4101.72	12680.2	9100.07	9787.57	9043.61	11255.7	8338.44	12990.9		8.02	1	9.925e-05	6.305e-16
-280	138634	FALSE	High	Sequest HT (A2)	Unambiguous	[R].iTELTDENVk.[F]	N-Term(TMT6plex); K10(TMT6plex)	1	P19387	P19387	0	2	0.3353	0	1	1	810.466	1619.93	1619.93	-0.04	-4e-05	HCD	32	MS2	14.935	144.6	-45	118	48.8934	19405	20230825_T4_014.raw	F20	57124.6	18895.3	73878.1	42431.4	48508.7	33720.4	48508.7	19549.9	64674.1		3.34	1	9.925e-05	6.771e-06
-280	137860	FALSE	High	Sequest HT (A2)	Unambiguous	[K].scncLLLk.[V]	N-Term(TMT6plex); C2(Carbamidomethyl); N3(Deamidated); C4(Carbamidomethyl); K8(TMT6plex)	1	P06733	P06733	0	2	0.547	0	1	1	733.909	1466.81	1466.81	-0.03	-2e-05	HCD	32	MS2	21.8977	189.1	-45	44.799	48.6636	19313	20230825_T4_014.raw	F20	156139	60033.9	262141	180812	169058	144047	143129	79492.5	185653		2.87	1	9.925e-05	0.0001892
-280	140788	FALSE	High	Sequest HT (A2)	Unambiguous	[K].gFVEIQTPk.[I]	N-Term(TMT6plex); K9(TMT6plex)	1	P14868	P14868	0	3	0.5833	0	1	1	492.966	1476.88	1476.88	-0.02	-1e-05	HCD	32	MS2	21.5393	135.8	-45	61.472	49.4918	19647	20230825_T4_014.raw	F20	131653	29610.8	123955	84819.6	76359.5	52677.5	98605.5	28245.4	115142		3.12	1	9.925e-05	0.0002703
-280	140808	FALSE	High	Sequest HT (A2)	Unambiguous	[K].sLLSNDLk.[L]	N-Term(TMT6plex); K8(TMT6plex)	2	Q16666	Q6K0P9; Q16666	0	2	0.1435	0	1	1	674.416	1347.83	1347.82	0.51	0.00035	HCD	32	MS2	24.6927	226.9	-45	118	49.4963	19649	20230825_T4_014.raw	F20	88126.8	25351.3	125318	74320.2	68448.4	43957.4	66747.9	29580.6	110660		2.09	1	9.925e-05	0.0005686
-280	237878	FALSE	High	Sequest HT (A2)	Unambiguous	[R].nFTTEQVTAMLLSk.[L]	N-Term(TMT6plex); K14(TMT6plex)	1	P34932	P34932	0	3	0.7633	0	1	1	681.052	2041.14	2041.14	0.05	3e-05	HCD	32	MS2	21.0524	84.9	-45	45.15	76.8124	30716	20230825_T4_014.raw	F20	96206.1	18585.4	100286	81376.9	81642.7	52234.9	73553.4	22541.9	98043.2		4.9	1	9.925e-05	1.078e-08
-280	142909	FALSE	High	Sequest HT (A2)	Unambiguous	[K].vTAEADSSSPTGILATSESk.[S]	N-Term(TMT6plex); K20(TMT6plex)	1	A0MZ66	A0MZ66	0	3	0.7387	0	1	1	803.762	2409.27	2409.28	-1.72	-0.00138	HCD	32	MS2	0	99	-45	118	50.1079	19896	20230825_T4_014.raw	F20	34768.4	10670.7	49021.3	41981	31304	23620.3	30185.6	14701.5	40420		4.44	1	9.925e-05	2.61e-07
-280	142939	FALSE	High	Sequest HT (A2)	Unambiguous	[K].ekEDDVPQFTSAGENFDk.[L]	N-Term(TMT6plex); K2(TMT6plex); K18(TMT6plex)	1	P28838	P28838	1	4	0.7335	0	1	1	686.606	2743.4	2743.4	-0.11	-8e-05	HCD	32	MS2	4.28622	28.1	-65	10.848	50.1196	19901	20230825_T4_014.raw	F20	113971	32346.6	152198	121067	96545.3	86803.4	118268	51207.1	108312		6.23	1	9.925e-05	6.305e-16
-280	142949	FALSE	High	Sequest HT (A2)	Unambiguous	[R].aVLLAGPPGTGk.[T]	N-Term(TMT6plex); K12(TMT6plex)	1	Q9Y265	Q9Y265	0	3	0.7353	0	1	1	513.661	1538.97	1538.97	0.44	0.00023	HCD	32	MS2	31.9393	160.5	-65	57.948	50.1235	19902	20230825_T4_014.raw	F20	136523	26451.6	167898	125187	112002	76100.4	107132	30903.8	153586		3.4	1	9.925e-05	1.812e-12
-280	142969	FALSE	High	Sequest HT (A2)	Unambiguous	[R].vDFNVPMkNNQITNNQR.[I]	N-Term(TMT6plex); K8(TMT6plex)	1	P00558	P00558	1	3	0.811	0	1	1	830.781	2490.33	2490.33	-0.3	-0.00025	HCD	32	MS2	0	153.3	-65	118	50.128	19904	20230825_T4_014.raw	F20	21627.1	216399	13418.6	12373	30226.6	29799.7	87666.3	26200.7	14186.4		4.18	1	9.925e-05	6.305e-16
-280	142979	FALSE	High	Sequest HT (A2)	Unambiguous	[K].eIVVIHQDPEALk.[D]	N-Term(TMT6plex); K13(TMT6plex)	1	P41252	P41252	0	3	0.7035	0	1	1	650.388	1949.15	1949.15	0.48	0.00031	HCD	32	MS2	23.6409	113.9	-65	118	50.1303	19905	20230825_T4_014.raw	F20	45125	12940.5	56055.2	43437.4	36995.5	23812.8	33318.9	16052.4	49794.5		5.16	1	9.925e-05	6.86e-11
-280	142989	FALSE	High	Sequest HT (A2)	Unambiguous	[K].iTVPGNFQGHSGAQcITcSYk.[A]	N-Term(TMT6plex); C15(Carbamidomethyl); C18(Carbamidomethyl); K21(TMT6plex)	1	Q08945	Q08945	0	4	0.7934	0	1	1	696.606	2783.4	2783.4	0.33	0.00023	HCD	32	MS2	4.7628	42.4	-65	118	50.1326	19906	20230825_T4_014.raw	F20	18984.2	5582.95	23652.9	10277.7	11135.9	7280.79	16528.8	5824.64	21877		6.1	1	9.925e-05	1.163e-09
-280	237898	FALSE	High	Sequest HT (A2)	Unambiguous	[R].tQIPAEMLASIDLk.[Y]	N-Term(TMT6plex); K14(TMT6plex)	1	P03431	P03431	0	3	0.5882	0	1	1	663.389	1988.15	1988.15	1.01	0.00067	HCD	32	MS2	0	123.4	-45	69.441	76.8169	30718	20230825_T4_014.raw	F20	111076	32377	173199	40957.4	39758.9	30730.7	65677.6	24319	78433.9		4.76	1	9.925e-05	2.723e-09
-280	142999	FALSE	High	Sequest HT (A2)	Unambiguous	[K].aMTGVEQWPYR.[A]	N-Term(TMT6plex)	1	P49368	P49368	0	2	0.7074	0	1	1	783.9	1566.79	1566.79	-0.63	-0.00049	HCD	32	MS2	0	44.9	-45	9.309	50.1376	19908	20230825_T4_014.raw	F20	246895	54890.6	277235	180277	147870	104849	196230	107645	267280		3.76	1	9.925e-05	1.064e-09
-280	143029	FALSE	High	Sequest HT (A2)	Unambiguous	[K].aVGDGIVLck.[M]	N-Term(TMT6plex); C9(Carbamidomethyl); K10(TMT6plex)	1	P13797	P13797	0	2	0.7134	0	1	1	745.444	1489.88	1489.88	-0.97	-0.00072	HCD	32	MS2	5.23009	304.6	-45	118	50.1466	19911	20230825_T4_014.raw	F20	99438.2	48936	141553	111874	103646	104522	97402.1	55845.8	99899.5		3.28	1	9.925e-05	2.028e-08
-280	237848	FALSE	High	Sequest HT (A2)	Unambiguous	[K].mYGISLcQAILDETk.[G]	N-Term(TMT6plex); C7(Carbamidomethyl); K15(TMT6plex)	1	P04083	P04083	0	3	0.6862	0	1	1	734.064	2200.18	2200.18	0.81	0.00059	HCD	32	MS2	26.1824	141	-45	34.297	76.8058	30713	20230825_T4_014.raw	F20	200396	30181.9	244401	224810	184450	114271	107126	65993.9	164314		3.41	1	9.925e-05	3.376e-12
-280	143049	FALSE	High	Sequest HT (A2)	Unambiguous	[K].lkPNLGnGADLPNYR.[W]	N-Term(TMT6plex); K2(TMT6plex); N7(Deamidated)	1	Q9Y266	Q9Y266	0	4	0.2993	0	1	1	526.05	2101.18	2101.18	-0.32	-0.00017	HCD	32	MS2	18.3044	91	-45	118	50.1512	19913	20230825_T4_014.raw	F20	35337.4	11840.2	41669.1	33427.9	29787.1	22650.8	26456.9	10399.4	33134.7		4.61	1	9.925e-05	1.922e-11
-280	143059	FALSE	High	Sequest HT (A2)	Unambiguous	[R].vAEELVAAAR.[E]	N-Term(TMT6plex)	1	P49593	P49593	0	2	0.4043	0	1	1	629.371	1257.74	1257.74	-0.87	-0.00054	HCD	32	MS2	10.6684	144.5	-45	105.43	50.1535	19914	20230825_T4_014.raw	F20	63005.2	26937.9	68865.6	61303.5	56960.8	36218	52361.5	26986	70069.1		3.29	1	9.925e-05	5.597e-05
-280	143069	FALSE	High	Sequest HT (A2)	Unambiguous	[R].sQLNDISSFk.[N]	N-Term(TMT6plex); K10(TMT6plex)	1	Q9BTE7	Q9BTE7	0	2	0.3767	0	1	1	798.949	1596.89	1596.9	-5.19	-0.00414	HCD	32	MS2	0	102.2	-45	83.343	50.1558	19915	20230825_T4_014.raw	F20	59053.7	16578.8	74771.1	53740.8	46341.2	25087.5	47780.4	22492.2	63461.9		2.23	1	9.925e-05	1.983e-07
-280	143089	FALSE	High	Sequest HT (A2)	Unambiguous	[R].dMLLANkVPAAAR.[A]	N-Term(TMT6plex); K7(TMT6plex)	2	P05388	P05388; Q8NHW5	1	3	0.5342	0	1	1	610.034	1828.09	1828.09	-0.55	-0.00034	HCD	32	MS2	11.6281	145.9	-45	118	50.1602	19917	20230825_T4_014.raw	F20	93721.5	11214.2	48030.4	35107.9	62780.1	29180.3	56655.3	11593.8	61631.7		1.61	1	9.925e-05	1.527e-06
-280	143099	FALSE	High	Sequest HT (A2)	Unambiguous	[R].aPAPELLPANVAGR.[E]	N-Term(TMT6plex)	1	Q7Z6J9	Q7Z6J9	0	3	0.5963	0	1	1	535.649	1604.93	1604.93	-0.28	-0.00015	HCD	32	MS2	0	72.2	-45	118	50.1625	19918	20230825_T4_014.raw	F20	28639.9	14320.3	32847.3	19646.9	20200.5	14982.9	27442.2	12120	27945.7		3.74	1	9.925e-05	3.249e-07
-280	237868	FALSE	High	Sequest HT (A2)	Unambiguous	[K].aQEAcGPLEMDSALSVVQNLEk.[D]	N-Term(TMT6plex); C5(Carbamidomethyl); K22(TMT6plex)	1	Q9Y490	Q9Y490	0	4	0.7608	0	1	1	712.621	2847.46	2847.46	-0.61	-0.00043	HCD	32	MS2	13.6368	49.2	-45	31.911	76.8102	30715	20230825_T4_014.raw	F20	68819.1	13804.5	81642.5	68452.2	61215.7	52318.1	55892.6	28554.5	83620.2		7.9	1	9.925e-05	4.915e-10
-280	142809	FALSE	High	Sequest HT (A2)	Unambiguous	[K].vALVTGAAQGIGR.[A]	N-Term(TMT6plex)	1	P15428	P15428	0	2	0.2831	0	1	1	721.438	1441.87	1441.87	-0.03	-2e-05	HCD	32	MS2	0	207	-45	68.441	50.0828	19885	20230825_T4_014.raw	F20	123701	40035.3	134444	162852	142809	97622.6	116084	60509.9	142809		3.32	1	9.925e-05	3.061e-13
-280	142799	FALSE	High	Sequest HT (A2)	Unambiguous	[K].tLATWATk.[E]	N-Term(TMT6plex); K8(TMT6plex)	1	Q14974	Q14974	0	2	0.6619	0	1	1	675.413	1349.82	1349.82	-0.21	-0.00014	HCD	32	MS2	6.28655	77	-45	8.581	50.0789	19884	20230825_T4_014.raw	F20	376779	177785	575699	351393	391361	238684	354899	132304	431746		3.52	1	9.925e-05	0.0001214
-280	142789	FALSE	High	Sequest HT (A2)	Unambiguous	[K].qATVGDINTERPGmLDFTGk.[A]	N-Term(TMT6plex); M14(Oxidation); K20(TMT6plex)	1	P07108	P07108	0	3	0.7557	0	1	1	875.463	2624.37	2624.38	-0.35	-0.00031	HCD	32	MS2	0	114.5	-65	118	50.0739	19882	20230825_T4_014.raw	F20	36477.7	18335.2	55509.6	44443.4	63864.1	42787.1	31050.1	10114.4	31651		3.93	1	9.925e-05	5.851e-12
-280	142495	FALSE	High	Sequest HT (A2)	Unambiguous	[K].tAAQVLIR.[F]	N-Term(TMT6plex)	1	O60218	O60218	0	2	0.2108	0	1	1	550.853	1100.7	1100.7	0.18	0.0001	HCD	32	MS2	21.7596	97	-45	118	49.9862	19847	20230825_T4_014.raw	F20	31059.4	12223.7	44756.4	31010.8	34047.9	28353.1	29183.9	20006.2	42583.7		1.85	1	9.925e-05	0.000938
-280	142505	FALSE	High	Sequest HT (A2)	Unambiguous	[K].eVLPALENNk.[E]	N-Term(TMT6plex); K10(TMT6plex)	1	Q9UHV9	Q9UHV9	0	2	0.5449	0	1	1	792.971	1584.94	1584.94	-0.53	-0.00042	HCD	32	MS2	0	125.1	-45	118	49.9886	19848	20230825_T4_014.raw	F20	50799.4	10278.3	58985.8	74899.3	39510	19766.4	28535	11549.8	59265		3.23	1	9.925e-05	3.883e-06
-280	142545	FALSE	High	Sequest HT (A2)	Unambiguous	[K].gIDRYNPENLATLER.[Y]	N-Term(TMT6plex)	1	Q9UBQ5	Q9UBQ5	1	3	0.7198	0	1	1	664.023	1990.05	1990.06	-0.77	-0.00051	HCD	32	MS2	12.7437	102.2	-65	105.053	50.0045	19854	20230825_T4_014.raw	F20	34444.6	34733	42800.8	23853.4	32133.6	27668.7	50120.4	22884	44251.2		3.89	1	9.925e-05	3.678e-09
-280	142575	FALSE	High	Sequest HT (A2)	Unambiguous	[K].lkELEVAEGGk.[A]	N-Term(TMT6plex); K2(TMT6plex); K11(TMT6plex)	1	Q16543	Q16543	1	3	0.4923	0	1	1	620.718	1860.14	1860.14	-1	-0.00062	HCD	32	MS2	63.1332	138.5	-65	96.826	50.0118	19857	20230825_T4_014.raw	F20	68926.4	16669.9	83048	69926.9	51495	34761.1	53094.2	19471.4	80601.2		2.6	1	9.925e-05	8.49e-07
-280	142589	FALSE	High	Sequest HT (A2)	Unambiguous	[K].aMLSTGFk.[I]	N-Term(TMT6plex); K8(TMT6plex)	2	P31327; P27708	P31327; P27708	0	2	0.4231	0	1	1	656.888	1312.77	1312.77	-0.57	-0.00038	HCD	32	MS2	27.4962	73.1	-45	27.785	50.019	19860	20230825_T4_014.raw	F20	137811	20730.1	173167	113460	101850	62967.6	86034.5	34011.7	159272		2.34	2	9.925e-05	0.0001523
-280	142599	FALSE	High	Sequest HT (A2)	Unambiguous	[K].aSSTPSSETQEEFVDDFR.[V]	N-Term(TMT6plex)	1	P30622	P30622	0	3	0.8404	0	1	1	754.352	2261.04	2261.04	0.12	9e-05	HCD	32	MS2	22.5008	81.4	-45	118	50.023	19861	20230825_T4_014.raw	F20	34947.1	10748	48410	25472.2	21681	18890.4	23984.6	13054.4	46443.7		5.7	1	9.925e-05	4.154e-10
-280	142609	FALSE	High	Sequest HT (A2)	Unambiguous	[R].sEVLLVSEDGk.[I]	N-Term(TMT6plex); K11(TMT6plex)	1	Q9UJ70	Q9UJ70	0	2	0.6183	0	1	1	817.474	1633.94	1633.94	0.17	0.00014	HCD	32	MS2	0	115.5	-45	118	50.0259	19862	20230825_T4_014.raw	F20	43372.1	14968.1	54686.6	40437.2	38671.3	29002.1	43746.9	22606.8	47083.5		3.93	1	9.925e-05	1.331e-11
-280	142649	FALSE	High	Sequest HT (A2)	Unambiguous	[K].eAEDGIIAYDDcGVk.[L]	N-Term(TMT6plex); C12(Carbamidomethyl); K15(TMT6plex)	1	O75534	O75534	0	3	0.7434	0	1	1	705.023	2113.05	2113.05	0.32	0.00023	HCD	32	MS2	79.1765	78.1	-45	58.047	50.0349	19866	20230825_T4_014.raw	F20	60835.9	19474.5	91820.7	58916.4	44814.8	32543.1	44482.3	23625.8	70072.5		4.95	1	9.925e-05	1.986e-13
-280	142659	FALSE	High	Sequest HT (A2)	Unambiguous	[K].aVGDGIVLck.[M]	N-Term(TMT6plex); C9(Carbamidomethyl); K10(TMT6plex)	1	P13797	P13797	0	2	0.6367	0	1	1	745.444	1489.88	1489.88	0.09	7e-05	HCD	32	MS2	0	179	-45	118	50.0371	19867	20230825_T4_014.raw	F20	63875.3	26255.4	93234.2	62414.8	62600.7	56074.1	57546	30369.5	65826.6		3.11	1	9.925e-05	1.206e-07
-280	142679	FALSE	High	Sequest HT (A2)	Unambiguous	[K].vMIYQDEVk.[L]	N-Term(TMT6plex); K9(TMT6plex)	1	Q6NZI2	Q6NZI2	0	2	0.5844	0	1	1	791.95	1582.89	1582.89	0.84	0.00067	HCD	32	MS2	27.0309	164.2	-45	92.937	50.0417	19869	20230825_T4_014.raw	F20	86934.7	21001.3	119484	83513.9	55420.4	35222.3	46814.7	21832	116978		4.09	1	9.925e-05	0.000106
-280	142689	FALSE	High	Sequest HT (A2)	Unambiguous	[K].vkEPSVQEATSTSDILk.[V]	N-Term(TMT6plex); K2(TMT6plex); K17(TMT6plex)	1	Q8IYB3	Q8IYB3	1	3	0.7446	0	1	1	840.489	2519.45	2519.45	0.1	8e-05	HCD	32	MS2	60.4887	74.2	-45	118	50.0439	19870	20230825_T4_014.raw	F20	32114.1	9168.03	49979	19698.2	14445.9	11014.8	25234.5	7384.46	38262.1		6.5	1	9.925e-05	1.788e-15
-280	142709	FALSE	High	Sequest HT (A2)	Unambiguous	[K].iQMSNLMNQAR.[L]	N-Term(TMT6plex)	1	P36543	P36543	0	2	0.5752	0	1	1	767.905	1534.8	1534.8	-0.05	-4e-05	HCD	32	MS2	0	175	-45	118	50.0485	19872	20230825_T4_014.raw	F20	61862.8	21690.1	82996.1	65414	51109.3	34669.5	56859	22682.1	72474.8		3.39	1	9.925e-05	6.384e-06
-280	238018	FALSE	High	Sequest HT (A2)	Unambiguous	[K].tVTAMDVVYALk.[R]	N-Term(TMT6plex); K12(TMT6plex)	1	P62805	P62805	0	2	0.6674	0	1	1	885.018	1769.03	1769.03	0.02	2e-05	HCD	32	MS2	21.9512	98.6	-45	12.044	76.8513	30732	20230825_T4_014.raw	F20	484542	87914.1	645089	173359	211942	97712.6	193512	51371.1	635079		4.87	1	9.925e-05	2.473e-13
-280	142739	FALSE	High	Sequest HT (A2)	Unambiguous	[R].gPTEADELMk.[R]	N-Term(TMT6plex); K10(TMT6plex)	1	P11413	P11413	0	2	0.4734	0	1	1	774.92	1548.83	1548.83	-1.31	-0.00102	HCD	32	MS2	0	136.5	-45	118	50.0554	19875	20230825_T4_014.raw	F20	48471.7	15739.9	59009.1	51974.3	49678.6	35074.7	39569.6	19195.6	54877.5		1.88	1	9.925e-05	0.000626
-280	237948	FALSE	High	Sequest HT (A2)	Unambiguous	[K].eLDPTNMTYITNQAAVYFEk.[G]	N-Term(TMT6plex); K20(TMT6plex)	1	P31948	P31948	0	3	0.8078	0	1	1	936.15	2806.44	2806.44	-0.62	-0.00058	HCD	32	MS2	0	129	-45	68.918	76.828	30723	20230825_T4_014.raw	F20	82944.8	30915.2	108189	77940.3	75272.5	52314.3	80359.6	36570.7	94895.2		7.44	1	9.925e-05	6.305e-16
-280	237918	FALSE	High	Sequest HT (A2)	Unambiguous	[K].lQVELDNVTGLLSQSDSk.[S]	N-Term(TMT6plex); K18(TMT6plex)	1	P35579	P35579	0	4	0.6686	0	1	1	601.838	2404.33	2404.33	-0.57	-0.00035	HCD	32	MS2	8.87087	100.3	-45	59.431	76.8213	30720	20230825_T4_014.raw	F20	66439	28503.7	88310.2	69633	72566.9	45455.5	67608.9	37766.3	94532		6.85	1	9.925e-05	3.475e-10
-280	142779	FALSE	High	Sequest HT (A2)	Unambiguous	[K].aVGDGIVLck.[M]	N-Term(TMT6plex); C9(Carbamidomethyl); K10(TMT6plex)	1	P13797	P13797	0	3	0.7368	0	1	1	497.299	1489.88	1489.88	-0.12	-6e-05	HCD	32	MS2	15.9974	303.1	-65	118	50.0716	19881	20230825_T4_014.raw	F20	99949.7	45159.2	123544	116771	109841	103835	106391	57301.7	90976.4		3.42	1	9.925e-05	5.998e-06
-280	143109	FALSE	High	Sequest HT (A2)	Unambiguous	[R].gLAAGDAIAEIR.[R]	N-Term(TMT6plex)	1	Q9BVJ7	Q9BVJ7	0	3	0.603	0	1	1	462.603	1385.79	1385.79	-0.69	-0.00032	HCD	32	MS2	21.5646	112.6	-45	87.818	50.1648	19919	20230825_T4_014.raw	F20	65717.7	22729.4	72073.3	60264.1	46523.8	39312.1	52630.1	23521	65037.3		3.98	1	9.925e-05	5.87e-07
-280	238028	FALSE	High	Sequest HT (A2)	Unambiguous	[K].vLLVLcGGDD.[-]	N-Term(TMT6plex); C6(Carbamidomethyl)	1	P09525	P09525	0	2	0.6526	0	1	1	645.352	1289.7	1289.7	-0.36	-0.00023	HCD	32	MS2	29.5835	81.1	-45	37.89	76.8553	30733	20230825_T4_014.raw	F20	85785	33974.9	109229	96799.6	86715.5	69338.9	78097.8	42365.2	102679		3.31	1	9.925e-05	4.687e-05
-280	237838	FALSE	High	Sequest HT (A2)	Unambiguous	[K].eLTEEkESAFEFLSSA.[-]	N-Term(TMT6plex); K6(TMT6plex)	1	P40925	P40925	1	3	0.6559	0	1	1	759.063	2275.17	2275.17	-0.2	-0.00015	HCD	32	MS2	6.50664	123	-45	56.446	76.8036	30712	20230825_T4_014.raw	F20	86708.3	52381.3	104335	76432.4	97566	74046.5	91506	50822.8	100624		4.65	1	9.925e-05	1.047e-06
-280	237818	FALSE	High	Sequest HT (A2)	Unambiguous	[K].lVInGNPITIFQER.[D]	N-Term(TMT6plex); N4(Deamidated)	1	P04406	P04406	0	3	0.1871	0	1	1	615.354	1844.05	1844.05	0.11	6e-05	HCD	32	MS2	12.9998	46.3	-45	41.314	76.7995	30710	20230825_T4_014.raw	F20	58006.4	13030.9	58006.4	83686.4	47138.9	24793	34030.8	14460.5	50668.1		4.17	1	9.925e-05	6.909e-11
-280	143647	FALSE	High	Sequest HT (A2)	Unambiguous	[R].sSGMSSLLGk.[I]	N-Term(TMT6plex); K10(TMT6plex)	1	Q9UEE9	Q9UEE9	0	2	0.5424	0	1	1	712.913	1424.82	1424.82	0.15	0.0001	HCD	32	MS2	28.5789	196.6	-45	118	50.319	19981	20230825_T4_014.raw	F20	69742.2	28868.5	105696	66349.3	65859.8	41864.6	60132.9	25470.6	73008.4		2.71	1	9.925e-05	2.049e-06
-280	237688	FALSE	High	Sequest HT (A2)	Unambiguous	[K].vLSVPESTPFTAVLk.[F]	N-Term(TMT6plex); K15(TMT6plex)	1	P61960	P61960	0	3	0.7236	0	1	1	682.747	2046.23	2046.23	0.28	0.00019	HCD	32	MS2	50.631	100.8	-45	67.839	76.7613	30695	20230825_T4_014.raw	F20	68056.5	21632.9	87078.6	66702.6	61806.6	44185.6	51887	23502.5	78975.1		4.45	1	9.925e-05	5.679e-07
-280	237678	FALSE	High	Sequest HT (A2)	Unambiguous	[K].lLGASELPIVTPALR.[A]	N-Term(TMT6plex)	1	P52292	P52292	0	3	0.6935	0	1	1	593.703	1779.09	1779.09	-0.11	-7e-05	HCD	32	MS2	18.8878	71.7	-45	51.514	76.7591	30694	20230825_T4_014.raw	F20	66561.1	17127.9	81517.3	58458.5	51854	40368.3	58659.8	25226.6	61376.1		3.36	1	9.925e-05	3.322e-08
-280	143757	FALSE	High	Sequest HT (A2)	Unambiguous	[R].lLVVTDPR.[A]	N-Term(TMT6plex)	1	P08865	P08865	0	2	0.4018	0	1	1	571.361	1141.71	1141.71	0.28	0.00016	HCD	32	MS2	16.6149	195.1	-65	40.652	50.3484	19993	20230825_T4_014.raw	F20	260374	92681.8	279874	187098	171647	102792	212413	73912.2	286785		2.24	1	9.925e-05	0.001045
-280	143777	FALSE	High	Sequest HT (A2)	Unambiguous	[R].eDLRLPEGDLGk.[E]	N-Term(TMT6plex); K12(TMT6plex)	1	P63241	P63241	1	3	0.5157	0	1	1	600.681	1800.03	1800.03	0.32	0.00019	HCD	32	MS2	2.84294	159.3	-65	59.183	50.3528	19995	20230825_T4_014.raw	F20	127887	13208.9	218440	144429	108955	59658.7	56927.7	27390.5	129384		2.54	1	9.925e-05	1.618e-10
-280	143797	FALSE	High	Sequest HT (A2)	Unambiguous	[K].kAAAPAPEEEMDEcEQALAAEPk.[A]	N-Term(TMT6plex); K1(TMT6plex); C14(Carbamidomethyl); K23(TMT6plex)	1	P26641	P26641	1	4	0.7195	0	1	1	793.909	3172.61	3172.61	0.61	0.00048	HCD	32	MS2	11.0843	20.2	-45	9.814	50.3625	19999	20230825_T4_014.raw	F20	101681	37007.9	146962	82396.7	64415	42599.8	71307.2	40002.3	118826		6.63	1	9.925e-05	1.896e-13
-280	143807	FALSE	High	Sequest HT (A2)	Unambiguous	[K].aIQLNPSYIR.[A]	N-Term(TMT6plex)	1	Q99614	Q99614	0	2	0.4551	0	1	1	702.414	1403.82	1403.82	-0.38	-0.00027	HCD	32	MS2	29.9968	141.1	-45	64.119	50.3664	20000	20230825_T4_014.raw	F20	97925.3	38991.6	126775	85342.4	84215.8	62637.2	90003.1	46217.7	112953		3.12	1	9.925e-05	0.000355
-280	143617	FALSE	High	Sequest HT (A2)	Unambiguous	[K].lTSDDVkEQIYk.[L]	N-Term(TMT6plex); K7(TMT6plex); K12(TMT6plex)	1	P62277	P62277	1	3	0.5101	0	1	1	709.416	2126.23	2126.23	0.4	0.00028	HCD	32	MS2	21.7183	193.1	-45	77.061	50.3123	19978	20230825_T4_014.raw	F20	126408	36298.1	145829	84564	90245.4	64590.1	122030	37889.4	142172		2.47	1	9.925e-05	0.001423
-280	143847	FALSE	High	Sequest HT (A2)	Unambiguous	[K].gILAADESTGSIAk.[R]	N-Term(TMT6plex); K14(TMT6plex)	1	P04075	P04075	0	3	0.711	0	1	1	597.681	1791.03	1791.03	0.52	0.00031	HCD	32	MS2	8.60169	160.5	-45	97.431	50.376	20004	20230825_T4_014.raw	F20	79105.7	30302	92963.7	62160.7	63359.2	40660.8	66324.4	30596.3	79083.6		4.36	1	9.925e-05	1.317e-07
-280	143867	FALSE	High	Sequest HT (A2)	Unambiguous	[R].iDSDISGTLk.[F]	N-Term(TMT6plex); K10(TMT6plex)	1	Q9Y2B0	Q9Y2B0	0	2	0.3389	0	1	1	753.942	1506.88	1506.88	-1.05	-0.00079	HCD	32	MS2	21.0544	266.4	-45	118	50.3804	20006	20230825_T4_014.raw	F20	116743	41650.5	153434	86457.5	74911.3	44464.2	85679.9	34043.7	145621		2.98	1	9.925e-05	6.78e-09
-280	143917	FALSE	High	Sequest HT (A2)	Unambiguous	[K].lMPPDSTTIEk.[L]	N-Term(TMT6plex); K11(TMT6plex)	1	Q93008	Q93008	0	2	0.1613	0	1	1	845.476	1689.94	1689.95	-2.87	-0.00242	HCD	32	MS2	0	123.3	-45	118	50.3918	20011	20230825_T4_014.raw	F20	51115.6	11821.2	60186.6	47234.8	46939.9	25919.3	37828	18036	51633.9		2.48	1	9.925e-05	1.248e-05
-280	143927	FALSE	High	Sequest HT (A2)	Unambiguous	[KR].vPTISINk.[T]	N-Term(TMT6plex); K8(TMT6plex)	2	Q01518; P40123	Q01518; P40123	0	3	0.1538	0	1	1	443.955	1329.85	1329.85	-0.09	-4e-05	HCD	32	MS2	15.4316	222	-45	92.699	50.3941	20012	20230825_T4_014.raw	F20	119743	27217.6	134618	123620	98772.7	67027.9	80327.2	34685.8	129118		2.73	2	9.925e-05	0.001254
-280	143937	FALSE	High	Sequest HT (A2)	Unambiguous	[R].vLRPQVTAVAQQnQGEVPEPQDMk.[V]	N-Term(TMT6plex); N13(Deamidated); K24(TMT6plex)	1	Q14204	Q14204	0	3	0.8231	0	1	1	1041.23	3121.68	3121.67	3.99	0.00415	HCD	32	MS2	0	36.9	-45	118	50.3963	20013	20230825_T4_014.raw	F20	14816.1	4899.12	16567.3	13213.2	12517.4	9609.52	15020.9	6133.74	13617.3		6.67	1	9.925e-05	6.305e-16
-280	143947	FALSE	High	Sequest HT (A2)	Unambiguous	[R].dNIQGITkPAIR.[R]	N-Term(TMT6plex); K8(TMT6plex)	1	P62805	P62805	0	3	0.5339	0	1	1	595.365	1784.08	1784.08	0.19	0.00011	HCD	32	MS2	32.0921	80	-45	112.86	50.3986	20014	20230825_T4_014.raw	F20	37098.6	10988.2	45222.1	26989.7	27416.3	13252.7	22988.8	9096.14	51262.1		2.36	1	9.925e-05	0.001155
-280	143957	FALSE	High	Sequest HT (A2)	Unambiguous	[R].aESDGSLLLESk.[I]	N-Term(TMT6plex); K12(TMT6plex)	2	Q6IN85	Q5MIZ7; Q6IN85	0	3	0.5446	0	1	1	569.658	1706.96	1706.96	1.01	0.00057	HCD	32	MS2	30.1683	50.5	-65	19.258	50.4036	20016	20230825_T4_014.raw	F20	114642	56117.3	149345	103210	77646.3	70813.8	101050	49276	135304		3.25	1	9.925e-05	1.704e-06
-280	143967	FALSE	High	Sequest HT (A2)	Unambiguous	[KR].vPTISINk.[T]	N-Term(TMT6plex); K8(TMT6plex)	2	Q01518; P40123	Q01518; P40123	0	2	0.5862	0	1	1	665.429	1329.85	1329.85	0.24	0.00016	HCD	32	MS2	29.5608	266.3	-65	87.687	50.4075	20017	20230825_T4_014.raw	F20	160676	23526.9	163652	159445	117116	70883.1	87255.4	50015.7	157909		2.32	2	9.925e-05	0.0009782
-280	143857	FALSE	High	Sequest HT (A2)	Unambiguous	[R].vLGIQVDTDGSGR.[S]	N-Term(TMT6plex)	1	P33992	P33992	0	2	0.6137	0	1	1	773.425	1545.84	1545.84	0.04	3e-05	HCD	32	MS2	21.4558	176.3	-45	64.186	50.3782	20005	20230825_T4_014.raw	F20	153670	34218.8	160839	110979	93861.2	64560.7	102077	52558.8	166962		3.65	1	9.925e-05	2.947e-12
-280	143590	FALSE	High	Sequest HT (A2)	Unambiguous	[K].vVPDPNVIk.[L]	N-Term(TMT6plex); K9(TMT6plex)	2	Q9UMR2	Q9UMR2; Q9NUU7	0	2	0.5315	0	1	1	719.955	1438.9	1438.9	-0.02	-1e-05	HCD	32	MS2	15.8638	100.2	-45	19.318	50.3034	19975	20230825_T4_014.raw	F20	208728	89100.8	298183	203348	216705	165644	203245	94563.2	237712		2.86	1	9.925e-05	0.001913
-280	237708	FALSE	High	Sequest HT (A2)	Unambiguous	[R].yYTEFPTVLDITAEDPSk.[S]	N-Term(TMT6plex); K18(TMT6plex)	1	O14929	O14929	0	3	0.6983	0	1	1	849.781	2547.33	2547.33	-0.03	-2e-05	HCD	32	MS2	55.5529	76.8	-45	58.165	76.7658	30697	20230825_T4_014.raw	F20	68280.1	19354.3	72077.1	58813.9	57625.4	37932.6	48732.6	22428.4	71142.5		4.21	1	9.925e-05	4.097e-06
-280	143560	FALSE	High	Sequest HT (A2)	Unambiguous	[K].vALVTGAAQGIGR.[A]	N-Term(TMT6plex)	1	P15428	P15428	0	2	0.3353	0	1	1	721.438	1441.87	1441.87	-0.03	-2e-05	HCD	32	MS2	8.0138	74.4	-65	118	50.2938	19971	20230825_T4_014.raw	F20	22439.6	11095.2	31638.5	29127.4	31683.7	21805.6	19990.7	12496.3	27056.8		3.43	1	9.925e-05	8.73e-13
-280	143199	FALSE	High	Sequest HT (A2)	Unambiguous	[R].sLGLQLPDGQR.[R]	N-Term(TMT6plex)	1	O15067	O15067	0	3	0.5169	0	1	1	471.607	1412.81	1412.81	-0.45	-0.00021	HCD	32	MS2	25.8239	75.4	-65	118	50.1901	19929	20230825_T4_014.raw	F20	31645.1	10043.6	35162.7	24993.5	30430.3	22963.1	28195.3	8419.82	27507.6		2.96	1	9.925e-05	0.0005643
-280	143209	FALSE	High	Sequest HT (A2)	Unambiguous	[K].eNcPAcSQLPQNIQFSPSAk.[L]	N-Term(TMT6plex); C3(Carbamidomethyl); C6(Carbamidomethyl); K20(TMT6plex)	1	Q8TBC4	Q8TBC4	0	3	0.842	0	1	1	912.127	2734.37	2734.37	-0.69	-0.00062	HCD	32	MS2	0	27.2	-65	118	50.1924	19930	20230825_T4_014.raw	F20	11570.5	2103.9	12557.3	10898.8	10718.2	6529.5	7536.25	2496.57	11499.8		6.71	1	9.925e-05	6.305e-16
-280	143229	FALSE	High	Sequest HT (A2)	Unambiguous	[K].dMGTVVLGk.[L]	N-Term(TMT6plex); K9(TMT6plex)	2	P15170	P15170; Q8IYD1	0	2	0.5452	0	1	1	689.413	1377.82	1377.82	0.21	0.00014	HCD	32	MS2	19.5095	317.9	-45	75.788	50.2014	19933	20230825_T4_014.raw	F20	229429	32592.9	211018	217017	184861	115977	151758	23893.8	216006		2.99	1	9.925e-05	2.633e-06
-280	143239	FALSE	High	Sequest HT (A2)	Unambiguous	[R].sLGLQLPDGQR.[R]	N-Term(TMT6plex)	1	O15067	O15067	0	2	0.5981	0	1	1	706.906	1412.81	1412.81	-0.55	-0.00039	HCD	32	MS2	15.4437	168.7	-45	41.171	50.2043	19934	20230825_T4_014.raw	F20	181121	49313.1	226120	232765	177857	119519	137889	57254.5	170863		3.16	1	9.925e-05	2.763e-06
-280	143269	FALSE	High	Sequest HT (A2)	Unambiguous	[K].eSYYQLMk.[T]	N-Term(TMT6plex); K8(TMT6plex)	1	P19623	P19623	0	2	0.5195	0	1	1	760.415	1519.82	1519.82	-0.45	-0.00035	HCD	32	MS2	27.7744	265.5	-45	111.262	50.2102	19937	20230825_T4_014.raw	F20	108549	23132.8	148328	116519	109200	74573.3	80713.2	40734.8	115404		3.33	1	9.925e-05	0.0002842
-280	237798	FALSE	High	Sequest HT (A2)	Unambiguous	[K].iTLPVDFVTADkFDENAk.[T]	N-Term(TMT6plex); K12(TMT6plex); K18(TMT6plex)	1	P00558	P00558	1	4	0.7881	0	1	1	678.387	2710.53	2710.53	-0.4	-0.00027	HCD	32	MS2	9.62836	60.5	-45	9.591	76.793	30708	20230825_T4_014.raw	F20	286015	85255.1	303670	305511	299662	206728	227868	96657.2	249718		5.19	1	9.925e-05	2.571e-12
-280	143329	FALSE	High	Sequest HT (A2)	Unambiguous	[R].vVIFQQEQENk.[I]	N-Term(TMT6plex); K11(TMT6plex)	1	P63151	P63151	0	3	0.6623	0	1	1	607.348	1820.03	1820.03	-0.75	-0.00046	HCD	32	MS2	14.1851	118.1	-65	55.048	50.2283	19944	20230825_T4_014.raw	F20	94261.8	28646.4	130561	106123	91721.2	65803.5	91721.2	41647.8	108028		4.59	1	9.925e-05	6.373e-07
-280	143349	FALSE	High	Sequest HT (A2)	Unambiguous	[K].kITIADcGQLE.[-]	N-Term(TMT6plex); K1(TMT6plex); C7(Carbamidomethyl)	1	P62937	P62937	1	3	0.6254	0	1	1	569.324	1705.96	1705.96	1.11	0.00063	HCD	32	MS2	38.0235	115.6	-65	71.878	50.2327	19946	20230825_T4_014.raw	F20	86184.6	30880.6	91403.4	64532.8	55039.8	48765.2	64754.1	31259.7	77953.9		3.15	1	9.925e-05	7.425e-05
-280	143359	FALSE	High	Sequest HT (A2)	Unambiguous	[R].aEEDVEPEcIMEk.[V]	N-Term(TMT6plex); C9(Carbamidomethyl); K13(TMT6plex)	1	Q9UJU6	Q9UJU6	0	3	0.7549	0	1	1	679.669	2036.99	2036.99	0.01	1e-05	HCD	32	MS2	30.6173	85.3	-65	48.173	50.2349	19947	20230825_T4_014.raw	F20	67571	31514	89395.1	74922.1	79337.7	58334.5	76108.9	40038.7	73802.5		3.55	1	9.925e-05	1.936e-05
-280	143380	FALSE	High	Sequest HT (A2)	Unambiguous	[R].aVLLAGPPGTGk.[T]	N-Term(TMT6plex); K12(TMT6plex)	1	Q9Y265	Q9Y265	0	2	0.7715	0	1	1	769.987	1538.97	1538.97	0.06	4e-05	HCD	32	MS2	28.8991	123.9	-45	16.867	50.2444	19951	20230825_T4_014.raw	F20	351317	63497.5	450183	297437	249590	167081	258137	80787	411372		3.72	1	9.925e-05	1.554e-07
-280	237778	FALSE	High	Sequest HT (A2)	Unambiguous	[R].sSDPLGDTASNLGSAVDELMR.[H]	N-Term(TMT6plex)	1	Q7Z6Z7	Q7Z6Z7	0	3	0.8211	0	1	1	788.723	2364.15	2364.16	-0.56	-0.00044	HCD	32	MS2	3.50942	23.3	-65	96.11	76.7858	30705	20230825_T4_014.raw	F20	12242.2	3359.14	12944.4	12412.4	10405.9	6077.16	8227.92	3166.97	12341.9		7.88	1	9.925e-05	6.305e-16
-280	237758	FALSE	High	Sequest HT (A2)	Unambiguous	[K].lFSVPDFVGDAck.[A]	N-Term(TMT6plex); C12(Carbamidomethyl); K13(TMT6plex)	1	Q14764	Q14764	0	3	0.6723	0	1	1	638.346	1913.02	1913.02	-0.15	-0.0001	HCD	32	MS2	33.2238	91.5	-65	104.809	76.7814	30703	20230825_T4_014.raw	F20	34243.8	15122.7	50833.9	38392	27164.4	43924.6	25477.2	23799.2	36002.4		4.12	1	9.925e-05	8.795e-08
-280	143420	FALSE	High	Sequest HT (A2)	Unambiguous	[R].aVIPMScITnGSGANR.[K]	N-Term(TMT6plex); C7(Carbamidomethyl); N10(Deamidated)	1	Q9HC35	Q9HC35	0	3	0.1138	0	1	1	626.652	1877.94	1877.94	0.5	0.00031	HCD	32	MS2	64.1085	63.1	-45	118	50.2551	19955	20230825_T4_014.raw	F20	27249.1	8316.08	27001.1	24404.4	20272	16233.1	17753.7	9024.15	32864.8		4.48	1	9.925e-05	1.789e-09
-280	237738	FALSE	High	Sequest HT (A2)	Unambiguous	[K].gYPPEDIFNLVGk.[K]	N-Term(TMT6plex); K13(TMT6plex)	1	Q9NR45	Q9NR45	0	3	0.7651	0	1	1	636.361	1907.07	1907.07	0.05	3e-05	HCD	32	MS2	6.68377	112.5	-65	46.8	76.777	30701	20230825_T4_014.raw	F20	106890	23488.7	135438	124652	109150	67130.2	69603.2	44175.4	122333		4.13	1	9.925e-05	8.146e-10
-280	143500	FALSE	High	Sequest HT (A2)	Unambiguous	[K].gVGISVLEMSHR.[S]	N-Term(TMT6plex)	1	Q9Y617	Q9Y617	0	3	0.7268	0	1	1	505.284	1513.84	1513.84	0.66	0.00033	HCD	32	MS2	37.0573	165.4	-45	118	50.2754	19964	20230825_T4_014.raw	F20	52465.1	20985.9	71691.4	60316.8	53855.1	46943	55043.6	27539.8	66022.1		3.99	1	9.925e-05	5.312e-06
-280	143510	FALSE	High	Sequest HT (A2)	Unambiguous	[R].vLRPQVTAVAQQNQGEVPEPQDMk.[V]	N-Term(TMT6plex); K24(TMT6plex)	1	Q14204	Q14204	0	5	0.7797	0	1	1	624.943	3120.69	3120.69	-0.69	-0.00043	HCD	32	MS2	33.6565	58	-45	87.024	50.2777	19965	20230825_T4_014.raw	F20	25823.8	10634.3	42986.2	29508.2	25173	16920.4	24341.6	8234.59	31254		5.81	1	9.925e-05	8.463e-10
-280	237728	FALSE	High	Sequest HT (A2)	Unambiguous	[K].lEATINELV.[-]	N-Term(TMT6plex)	1	P10599	P10599	0	2	0.7655	0	1	1	615.861	1230.71	1230.71	-0.35	-0.00021	HCD	32	MS2	22.8159	17.5	-65	1.467	76.773	30700	20230825_T4_014.raw	F20	498737	172741	502736	592329	549048	455676	386575	336227	456607		2.9	1	9.925e-05	0.002306
-280	143129	FALSE	High	Sequest HT (A2)	Unambiguous	[K].aTVNLLGEEk.[K]	N-Term(TMT6plex); K10(TMT6plex)	1	Q00765	Q00765	0	2	0.4788	0	1	1	766.459	1531.91	1531.91	0.91	0.0007	HCD	32	MS2	20.3278	135.7	-45	118	50.1693	19921	20230825_T4_014.raw	F20	61055.8	20467.6	78064.8	42794.7	33588.9	25354.5	42535.3	18408	73105.7		3.53	1	9.925e-05	9.104e-07
-280	140798	FALSE	High	Sequest HT (A2)	Unambiguous	[K].lGSTAPQVLSTSSPAQQAEnEAk.[A]	N-Term(TMT6plex); N20(Deamidated); K23(TMT6plex)	1	Q9UNZ2	Q9UNZ2	0	3	0.7413	0	1	1	925.165	2773.48	2773.46	6.86	0.00634	HCD	32	MS2	54.853	37.6	-45	118	49.494	19648	20230825_T4_014.raw	F20	11536.2	3464.47	22344.6	16582	10401.2	7161.56	8025.6	6766.14	21637		4.6	1	9.925e-05	3.736e-15
-280	142401	FALSE	High	Sequest HT (A2)	Unambiguous	[R].kLEVEANNAFDQYR.[D]	N-Term(TMT6plex); K1(TMT6plex)	1	P47756	P47756	1	3	0.8312	0	1	1	719.056	2155.15	2155.15	-0.6	-0.00043	HCD	32	MS2	20.2914	83.2	-65	118	49.9544	19834	20230825_T4_014.raw	F20	42421.7	5678.14	25742.9	46502.6	27234.8	17707	22836.7	12043.9	41066.3		5.51	1	9.925e-05	5.154e-12
-280	238038	FALSE	High	Sequest HT (A2)	Unambiguous	[K].aLSVGNIDDALQcYSEAIk.[L]	N-Term(TMT6plex); C13(Carbamidomethyl); K19(TMT6plex)	1	P31948	P31948	0	3	0.7786	0	1	1	842.451	2525.34	2525.33	2.41	0.00203	HCD	32	MS2	29.8063	76.3	-45	43.237	76.8575	30734	20230825_T4_014.raw	F20	84050.1	23612.1	98367.5	75406.3	72140.4	52490.8	64715.9	40093.4	82384.4		6.64	1	9.925e-05	1.075e-15
-280	141340	FALSE	High	Sequest HT (A2)	Unambiguous	[K].nFGIGQDIQPk.[R]	N-Term(TMT6plex); K11(TMT6plex)	1	P62424	P62424	0	3	0.5212	0	1	1	558.991	1674.96	1674.96	0.29	0.00016	HCD	32	MS2	64.3399	130.1	-65	71.845	49.6473	19710	20230825_T4_014.raw	F20	85847	22077.2	100754	80133.4	73249.9	45748.7	70520.1	19510.5	90742		3.78	1	9.925e-05	2.927e-07
-280	238163	FALSE	High	Sequest HT (A2)	Unambiguous	[K].lAALNPESnTAGLDIFAk.[F]	N-Term(TMT6plex); N9(Deamidated); K18(TMT6plex)	1	O00299	O00299	0	3	0.1044	0	1	1	768.773	2304.3	2304.29	8.17	0.00628	HCD	32	MS2	0	76.3	-45	51.977	76.8864	30747	20230825_T4_014.raw	F20	69167	18253.2	85492.2	73094	64373.4	41965.4	52256	27020.7	69674.7		4.5	1	9.925e-05	4.221e-06
-280	141372	FALSE	High	Sequest HT (A2)	Unambiguous	[K].gPVEGYEENEEFLR.[T]	N-Term(TMT6plex)	1	Q9UI30	Q9UI30	0	3	0.7542	0	1	1	632.977	1896.92	1896.92	0.12	8e-05	HCD	32	MS2	14.468	14	-45	13.758	49.6614	19716	20230825_T4_014.raw	F20	59436	15124.1	61921.3	43025.7	39883.6	20438	34288.5	17666.8	61578.1		5.33	1	9.925e-05	2.029e-08
-280	141388	FALSE	High	Sequest HT (A2)	Unambiguous	[R].mDLDEQLk.[I]	N-Term(TMT6plex); K8(TMT6plex)	1	O00267	O00267	0	3	0.487	0	1	1	483.939	1449.8	1449.8	0.08	4e-05	HCD	32	MS2	33.9027	169.8	-45	118	49.6682	19718	20230825_T4_014.raw	F20	72260.2	29727.8	90037.6	53624.5	46212.9	27229	55305.1	26879.9	71614.6		2.3	1	9.925e-05	0.002079
-280	141398	FALSE	High	Sequest HT (A2)	Unambiguous	[K].iSIEGNIAAGk.[S]	N-Term(TMT6plex); K11(TMT6plex)	1	P27707	P27707	0	2	0.537	0	1	1	765.966	1530.92	1530.93	-0.84	-0.00065	HCD	32	MS2	20.0349	106.6	-45	85.063	49.6705	19719	20230825_T4_014.raw	F20	48732.8	22097.1	65683.3	55469.9	45972.8	34435.4	49995.4	24184.8	63794		3.78	1	9.925e-05	1.424e-06
-280	141418	FALSE	High	Sequest HT (A2)	Unambiguous	[K].aLVSEWkEPQAk.[N]	N-Term(TMT6plex); K7(TMT6plex); K12(TMT6plex)	1	Q16531	Q16531	1	4	0.5457	0	1	1	519.063	2073.23	2073.23	-0.89	-0.00046	HCD	32	MS2	12.8145	97.5	-45	118	49.675	19721	20230825_T4_014.raw	F20	37659.2	18672.9	41352.8	24455.5	28913.9	23150.7	36684.5	17953.6	47004.4		4.38	1	9.925e-05	5.602e-05
-280	141438	FALSE	High	Sequest HT (A2)	Unambiguous	[K].aASGFnAMEDAQTLR.[K]	N-Term(TMT6plex); N6(Deamidated)	1	P09525	P09525	0	3	0.7658	0	1	1	604.632	1811.88	1811.88	1.5	0.00091	HCD	32	MS2	66.236	73.4	-45	118	49.6796	19723	20230825_T4_014.raw	F20	26344.3	11083.2	37633.4	25751.6	21516.8	15437.8	23937.4	12285.6	34164.5		5.55	1	9.925e-05	3.047e-12
-280	141330	FALSE	High	Sequest HT (A2)	Unambiguous	[R].kIGLETVGVk.[I]	N-Term(TMT6plex); K1(TMT6plex); K10(TMT6plex)	1	Q16881	Q16881	1	3	0.6227	0	1	1	577.716	1731.13	1731.13	-0.53	-0.00031	HCD	32	MS2	23.9006	133.7	-65	16.59	49.6434	19709	20230825_T4_014.raw	F20	367839	170801	472935	364211	309419	218323	365501	164282	410673		3.79	1	9.925e-05	9.152e-08
-280	141448	FALSE	High	Sequest HT (A2)	Unambiguous	[R].aIcIDPAYSk.[A]	N-Term(TMT6plex); C3(Carbamidomethyl); K10(TMT6plex)	1	O43765	O43765	0	2	0.6587	0	1	1	798.448	1595.89	1595.89	0.81	0.00064	HCD	32	MS2	0	145.7	-45	118	49.6819	19724	20230825_T4_014.raw	F20	52102.5	22745.7	74108.5	51040.8	40214.7	34970.1	52604	26184.5	61423.8		3.78	1	9.925e-05	3.27e-07
-280	141488	FALSE	High	Sequest HT (A2)	Unambiguous	[K].aSPEAASTPRDPIDVDLPEEAER.[V]	N-Term(TMT6plex)	1	P29590	P29590	1	3	0.6005	0	1	1	898.785	2694.34	2694.34	-0.65	-0.00058	HCD	32	MS2	42.0284	26.5	-45	118	49.6911	19728	20230825_T4_014.raw	F20	9158.43	6055.32	12676.7	7110.9	6953.78	5324.41	9752.78	4878.05	14029.5		4.28	1	9.925e-05	4.668e-10
-280	141548	FALSE	High	Sequest HT (A2)	Unambiguous	[KR].akEFTNVYIk.[N]	N-Term(TMT6plex); K2(TMT6plex); K10(TMT6plex)	2	Q13310; P11940	Q13310; P11940	1	3	0.5844	0	1	1	634.055	1900.15	1900.15	0.24	0.00015	HCD	32	MS2	25.1137	188	-65	75.064	49.7097	19735	20230825_T4_014.raw	F20	115522	52179.1	138982	77419.6	83723.8	66108.1	116487	51267.5	160165		3.85	2	9.925e-05	1.686e-06
-280	141558	FALSE	High	Sequest HT (A2)	Unambiguous	[R].iEDGNNFGVAVQEk.[V]	N-Term(TMT6plex); K14(TMT6plex)	1	Q06323	Q06323	0	3	0.735	0	1	1	660.026	1978.06	1978.06	0.12	8e-05	HCD	32	MS2	14.9917	102.8	-65	46.208	49.7114	19736	20230825_T4_014.raw	F20	183938	10750.1	66016	163890	122056	37881.1	70858.7	10982.3	77495.7		5.17	1	9.925e-05	3.194e-14
-280	141578	FALSE	High	Sequest HT (A2)	Unambiguous	[K].iTIkNDPSLPEPk.[C]	N-Term(TMT6plex); K4(TMT6plex); K13(TMT6plex)	1	O43776	O43776	1	3	0.6796	0	1	1	713.771	2139.3	2139.3	0.22	0.00015	HCD	32	MS2	7.74762	95.4	-65	118	49.7158	19738	20230825_T4_014.raw	F20	18247.5	57637.6	12759.9	7424.97	15930.4	23753.7	83445	31672.5	20995.6		4.9	1	9.925e-05	2.339e-08
-280	141588	FALSE	High	Sequest HT (A2)	Unambiguous	[K].lkPNLGnGADLPNYR.[W]	N-Term(TMT6plex); K2(TMT6plex); N7(Deamidated)	1	Q9Y266	Q9Y266	0	3	0.2439	0	1	1	701.065	2101.18	2101.18	-0.06	-4e-05	HCD	32	MS2	5.97752	121.4	-65	118	49.7181	19739	20230825_T4_014.raw	F20	46740.1	13784.7	56901	46477.5	43740.5	27825.9	35249.7	13660.3	50172.9		3.69	1	9.925e-05	1.625e-11
-280	141598	FALSE	High	Sequest HT (A2)	Unambiguous	[R].eIISNLAk.[A]	N-Term(TMT6plex); K8(TMT6plex)	1	O75533	O75533	0	2	0.1854	0	1	1	673.426	1345.85	1345.85	-0.28	-0.00019	HCD	32	MS2	22.1393	71.3	-45	19.146	49.7232	19741	20230825_T4_014.raw	F20	224209	59109.8	233939	120562	118437	72888	139903	47399.2	254266		3.29	1	9.925e-05	0.001319
-280	141618	FALSE	High	Sequest HT (A2)	Unambiguous	[K].qQIESEVANLkk.[T]	N-Term(TMT6plex); K11(TMT6plex); K12(TMT6plex)	1	Q9UBW8	Q9UBW8	1	3	0.4258	0	1	1	692.086	2074.24	2074.25	-1.39	-0.00096	HCD	32	MS2	68.9256	103.4	-45	75.379	49.7299	19743	20230825_T4_014.raw	F20	62124.2	24515.7	87308.1	49894.4	50097.6	35823.8	51976.2	29310.4	70531.3		2.09	1	9.925e-05	6.33e-07
-280	141468	FALSE	High	Sequest HT (A2)	Unambiguous	[K].iTIkNDPSLPEPk.[C]	N-Term(TMT6plex); K4(TMT6plex); K13(TMT6plex)	1	O43776	O43776	1	4	0.5829	0	1	1	535.58	2139.3	2139.3	-1.02	-0.00054	HCD	32	MS2	15.2239	73.1	-45	118	49.6865	19726	20230825_T4_014.raw	F20	20364.4	38212.1	20803.2	11887.6	15350.2	17746.4	48639.2	19583.8	22169.1		3.86	1	9.925e-05	2.971e-07
-280	238173	FALSE	High	Sequest HT (A2)	Unambiguous	[K].iLTFDQLALDSPk.[G]	N-Term(TMT6plex); K13(TMT6plex)	1	Q07020	Q07020	0	3	0.754	0	1	1	640.38	1919.13	1919.13	-0.07	-5e-05	HCD	32	MS2	9.00285	25.2	-65	7.796	76.8936	30750	20230825_T4_014.raw	F20	199057	39701.6	180480	89561.6	96714.9	66459.5	156703	41111.9	223787		4.96	1	9.925e-05	6.393e-09
-280	141240	FALSE	High	Sequest HT (A2)	Unambiguous	[K].iNNFSADIkDSk.[A]	N-Term(TMT6plex); K9(TMT6plex); K12(TMT6plex)	1	P13797	P13797	1	4	0.5355	0	1	1	510.549	2039.17	2039.17	-0.4	-0.0002	HCD	32	MS2	14.2364	65.9	-45	118	49.62	19699	20230825_T4_014.raw	F20	24790.5	8238.27	29566.1	20252.7	23939.9	14632.1	26184.2	10379.9	29066.4		3.38	1	9.925e-05	0.0003217
-280	238183	FALSE	High	Sequest HT (A2)	Unambiguous	[R].eADIDGDGQVNYEEFVQMMTAk.[-]	N-Term(TMT6plex); K22(TMT6plex)	1	P0DP25	P0DP25	0	4	0.8075	0	1	1	737.857	2948.41	2948.41	0.54	0.0004	HCD	32	MS2	1.0476	113.3	-65	37.527	76.8975	30751	20230825_T4_014.raw	F20	142475	11481.4	225660	163669	159546	92415.4	44820.2	25660.6	158721		6.39	1	9.925e-05	7.29e-16
-280	140828	FALSE	High	Sequest HT (A2)	Unambiguous	[R].qEYLDTLYR.[Y]	N-Term(TMT6plex)	1	P60228	P60228	0	2	0.5929	0	1	1	715.379	1429.75	1429.75	-0.86	-0.00061	HCD	32	MS2	45.7019	169.5	-45	118	49.5009	19651	20230825_T4_014.raw	F20	69950.3	15931.2	82984.5	72587.4	57506.7	37777.2	41480.2	23160.1	75418.6		2.8	1	9.925e-05	6.317e-05
-280	140838	FALSE	High	Sequest HT (A2)	Unambiguous	[R].rAAAASAAEAGIATTGTEDSDDALLk.[M]	N-Term(TMT6plex); K26(TMT6plex)	1	P55036	P55036	1	3	0.8523	0	1	1	978.852	2934.54	2934.54	0.09	9e-05	HCD	32	MS2	59.8337	26	-45	118	49.5032	19652	20230825_T4_014.raw	F20	10658.7	4250.51	14045.6	5408.49	6776.57	5430.8	8301.3	4298.33	12502.3		9.41	1	9.925e-05	6.305e-16
-280	238292	FALSE	High	Sequest HT (A2)	Unambiguous	[R].lEQQVPVnQVFGQDEMIDVIGVTk.[G]	N-Term(TMT6plex); N8(Deamidated); K24(TMT6plex)	1	P39023	P39023	0	3	0.678	0	1	1	1049.24	3145.7	3145.69	4.47	0.00469	HCD	32	MS2	0	82.3	-45	118	76.9276	30763	20230825_T4_014.raw	F20	37673.9	6960.38	39182.2	27369.2	22958.5	14156.9	27119.7	11092	46224.7		4.72	1	9.925e-05	2.688e-07
-280	238282	FALSE	High	Sequest HT (A2)	Unambiguous	[R].tLGLYGkDQQEAALVDMVNDGVEDLR.[C]	N-Term(TMT6plex); K7(TMT6plex)	2	P09211	P28801; P09211	1	3	0.7648	0	1	1	1103.25	3307.72	3307.72	0.16	0.00017	HCD	32	MS2	31.365	75.3	-45	118	76.9253	30762	20230825_T4_014.raw	F20	22859	21557.9	23011.8	8439.87	32732.3	26311.2	41968.7	18012.6	25116.4		7.95	1	9.925e-05	6.305e-16
-280	140950	FALSE	High	Sequest HT (A2)	Unambiguous	[R].dNkQAGVFEPTIVk.[V]	N-Term(TMT6plex); K3(TMT6plex); K14(TMT6plex)	1	P17987	P17987	1	3	0.7462	0	1	1	745.11	2233.32	2233.32	-0.17	-0.00012	HCD	32	MS2	17.9236	69.4	-65	118	49.5379	19666	20230825_T4_014.raw	F20	12874.2	45084.3	9332.46	9782.99	22092.6	13335.2	53384	17417.1	10456.7		4.61	1	9.925e-05	2.823e-11
-280	238272	FALSE	High	Sequest HT (A2)	Unambiguous	[R].vYINYYDMNAANVGWNNSTFA.[-]	N-Term(TMT6plex)	1	P14174	P14174	0	3	0.8375	0	1	1	886.083	2656.23	2656.23	-0.02	-2e-05	HCD	32	MS2	13.0327	49.8	-45	25.338	76.9231	30761	20230825_T4_014.raw	F20	77492.8	31843.3	156923	69819.8	65696.9	46723.3	67848.4	34143.9	109522		4.43	1	9.925e-05	4.741e-08
-280	140980	FALSE	High	Sequest HT (A2)	Unambiguous	[R].qLEVYTSGGDPESVAGEYGR.[H]	N-Term(TMT6plex)	1	Q9Y262	Q9Y262	0	3	0.8419	0	1	1	781.715	2343.13	2343.13	0.12	9e-05	HCD	32	MS2	19.045	66.1	-45	71.374	49.5498	19670	20230825_T4_014.raw	F20	48160.6	17783.2	55894.6	34168.1	33915.7	22432.2	36247.4	15980.7	55797.4		6.58	1	9.925e-05	1.391e-11
-280	238243	FALSE	High	Sequest HT (A2)	Unambiguous	[K].eYGGLDVLVNNAGIAFk.[V]	N-Term(TMT6plex); K17(TMT6plex)	1	P16152	P16152	0	3	0.0884	0	1	1	746.757	2238.26	2238.25	0.86	0.00064	HCD	32	MS2	72.6993	77.9	-45	29.061	76.9159	30758	20230825_T4_014.raw	F20	142924	30606.3	123694	148776	118314	84784.9	101412	39887.9	137592		4.98	1	9.925e-05	1.601e-09
-280	141020	FALSE	High	Sequest HT (A2)	Unambiguous	[K].lGSTAPQVLSTSSPAQQAENEAk.[A]	N-Term(TMT6plex); K23(TMT6plex)	1	Q9UNZ2	Q9UNZ2	0	3	0.7851	0	1	1	924.831	2772.48	2772.48	-0.13	-0.00012	HCD	32	MS2	7.31996	39.9	-45	118	49.5582	19674	20230825_T4_014.raw	F20	12067.9	4024.8	21287.4	17639.4	10607.8	8531.91	8894.78	7416.48	26225.4		6.84	1	9.925e-05	6.305e-16
-280	141060	FALSE	High	Sequest HT (A2)	Unambiguous	[R].qSFcAQEAPTASQGLLk.[L]	N-Term(TMT6plex); C4(Carbamidomethyl); K17(TMT6plex)	1	Q66K14	Q66K14	0	3	0.7348	0	1	1	765.412	2294.22	2294.22	0.62	0.00048	HCD	32	MS2	13.6509	82.1	-45	118	49.5673	19678	20230825_T4_014.raw	F20	28543.6	13346.3	36167.1	29295.9	29730.9	21039.2	28438.2	11533.4	33283.8		5.28	1	9.925e-05	1.868e-15
-280	141120	FALSE	High	Sequest HT (A2)	Unambiguous	[R].aFFSEVER.[R]	N-Term(TMT6plex)	1	Q9UQ80	Q9UQ80	0	2	0.3516	0	1	1	607.325	1213.64	1213.64	0.76	0.00046	HCD	32	MS2	26.9647	94.3	-65	9.842	49.5838	19685	20230825_T4_014.raw	F20	448625	146935	600203	386422	321360	238784	341315	154748	495042		2.19	1	9.925e-05	6.086e-05
-280	238233	FALSE	High	Sequest HT (A2)	Unambiguous	[R].lEGLTDEINFLR.[Q]	N-Term(TMT6plex)	1	P05787	P05787	0	2	0.6398	0	1	1	824.96	1648.91	1648.91	0.6	0.00049	HCD	32	MS2	0	41.4	-45	7.71	76.912	30757	20230825_T4_014.raw	F20	255656	82162	276708	191974	259221	209132	262135	99168.8	197562		3.47	1	9.925e-05	4.956e-09
-280	238223	FALSE	High	Sequest HT (A2)	Unambiguous	[K].fLGDIEVWDQAEk.[Q]	N-Term(TMT6plex); K13(TMT6plex)	1	P26639	P26639	0	3	0.584	0	1	1	670.031	2008.08	2008.08	0.01	1e-05	HCD	32	MS2	0	52.7	-65	118	76.9069	30755	20230825_T4_014.raw	F20	20657.9	5532.59	27201.8	19421	18380.6	13104.5	17124.8	7044.13	22306.5		3.99	1	9.925e-05	8.746e-11
-280	141140	FALSE	High	Sequest HT (A2)	Unambiguous	[R].aQNLNPMVDVk.[V]	N-Term(TMT6plex); K11(TMT6plex)	1	Q9UBE0	Q9UBE0	0	3	0.6683	0	1	1	562.993	1686.96	1686.96	1.1	0.00062	HCD	32	MS2	19.0193	188.2	-65	68.762	49.5922	19688	20230825_T4_014.raw	F20	135040	39711.8	157668	114687	107724	70738.5	99694.8	43202.3	137675		2.05	1	9.925e-05	7.956e-08
-280	141150	FALSE	High	Sequest HT (A2)	Unambiguous	[R].lLSGPSQESPQTLGk.[E]	N-Term(TMT6plex); K15(TMT6plex)	1	Q9BWE0	Q9BWE0	0	3	0.7357	0	1	1	667.386	2000.14	2000.14	0.67	0.00045	HCD	32	MS2	24.1833	87.7	-65	118	49.5944	19689	20230825_T4_014.raw	F20	38016.1	13872.9	46493.7	29673.9	25385	14598.4	28558.1	12548	38250.5		4.73	1	9.925e-05	3.049e-10
-280	238193	FALSE	High	Sequest HT (A2)	Unambiguous	[R].ePLPPIQQHIWNMLNPPAEVTTk.[S]	N-Term(TMT6plex); K23(TMT6plex)	1	P13010	P13010	0	4	0.696	0	1	1	778.682	3111.71	3111.71	-0.19	-0.00015	HCD	32	MS2	66.1021	42.8	-65	118	76.9001	30752	20230825_T4_014.raw	F20	20845.1	6349.25	20946.2	14247.5	10669.3	8212.95	17692.2	4836.88	20626.7		5.69	1	9.925e-05	3.574e-08
-280	141190	FALSE	High	Sequest HT (A2)	Unambiguous	[R].iENVVLDANcSR.[D]	N-Term(TMT6plex); C10(Carbamidomethyl)	1	Q9H074	Q9H074	0	2	0.733	0	1	1	809.924	1618.84	1618.84	-0.19	-0.00015	HCD	32	MS2	0	88.9	-45	118	49.6085	19694	20230825_T4_014.raw	F20	36605.3	10280.9	47973.4	34056.1	29695.9	19797.5	33779.1	10244.9	38923.6		3.67	1	9.925e-05	3.886e-09
-280	141628	FALSE	High	Sequest HT (A2)	Unambiguous	[K].gkVEEVELPVEk.[V]	N-Term(TMT6plex); K2(TMT6plex); K12(TMT6plex)	2	Q99873	Q9NR22; Q99873	1	4	0.5659	0	1	1	511.563	2043.23	2043.23	0.47	0.00024	HCD	32	MS2	18.9421	68.9	-45	73.333	49.7315	19744	20230825_T4_014.raw	F20	58418.3	6453.41	39680.3	63776.4	38367.4	18691.9	27674.8	8987.92	51156.5		3.11	1	9.925e-05	2.497e-07
-280	142391	FALSE	High	Sequest HT (A2)	Unambiguous	[K].vVDYSQFQESDDADEDYGR.[D]	N-Term(TMT6plex)	1	Q9H1E3	Q9H1E3	0	3	0.8808	0	1	1	823.029	2467.07	2467.07	-0.38	-0.00031	HCD	32	MS2	0	12.9	-65	118	49.9498	19832	20230825_T4_014.raw	F20	5515.87		7571.48	5640.1	4647.76	2098.33	3794.98	1185.31	6716.58		5.79	1	9.925e-05	1.737e-12
-280	238133	FALSE	High	Sequest HT (A2)	Unambiguous	[R].lEQQVPVNQVFGQDEMIDVIGVTk.[G]	N-Term(TMT6plex); K24(TMT6plex)	1	P39023	P39023	0	3	0.7732	0	1	1	1048.9	3144.7	3144.7	-0.41	-0.00043	HCD	32	MS2	0	74.8	-45	118	76.8796	30744	20230825_T4_014.raw	F20	34477	8710.62	35355.4	23197.2	22211.3	13665	24848.9	9642.14	34115.1		7.01	1	9.925e-05	6.305e-16
-280	141688	FALSE	High	Sequest HT (A2)	Unambiguous	[R].eELFVTSk.[L]	N-Term(TMT6plex); K8(TMT6plex)	1	P14550	P14550	0	3	0.4481	0	1	1	470.946	1410.82	1410.82	-0.94	-0.00044	HCD	32	MS2	20.3183	177.6	-45	118	49.7451	19750	20230825_T4_014.raw	F20	69409.9	20552.1	81045.9	94904.3	65837.3	40207	48139.1	20240.2	67724.4		3.08	1	9.925e-05	0.000318
-280	142099	FALSE	High	Sequest HT (A2)	Unambiguous	[K].aGEVINQPMMMAAR.[Q]	N-Term(TMT6plex)	1	P18206	P18206	0	3	0.6475	0	1	1	583.301	1747.89	1747.89	1.5	0.00087	HCD	32	MS2	26.9167	69	-45	118	49.8626	19797	20230825_T4_014.raw	F20	25753.6	12227	33111.8	24560.2	20197.6	19090.9	19068.6	11593.7	32476.2		4	1	9.925e-05	2.032e-05
-280	142119	FALSE	High	Sequest HT (A2)	Unambiguous	[R].gYDSAGVGFDGGNDkDWEANAck.[I]	N-Term(TMT6plex); K15(TMT6plex); C22(Carbamidomethyl); K23(TMT6plex)	1	Q06210	Q06210	1	3	0.8353	0	1	1	1040.84	3120.49	3120.49	-0.16	-0.00016	HCD	32	MS2	0	113.2	-45	118	49.8671	19799	20230825_T4_014.raw	F20	46865.2	9695.6	43683	46003.6	46489.2	36677.4	44847.5	12519.7	45355.3		5.83	1	9.925e-05	6.305e-16
-280	142139	FALSE	High	Sequest HT (A2)	Unambiguous	[K].cSLPAEEDSVLEk.[L]	N-Term(TMT6plex); C1(Carbamidomethyl); K13(TMT6plex)	1	P27816	P27816	0	3	0.6884	0	1	1	645.677	1935.02	1935.01	1.46	0.00094	HCD	32	MS2	26.311	133.6	-45	118	49.8717	19801	20230825_T4_014.raw	F20	49033.4	20649.5	64565.7	46576.2	46820.5	26203.4	47402.1	19945.5	57787.6		4.14	1	9.925e-05	9.34e-06
-280	142161	FALSE	High	Sequest HT (A2)	Unambiguous	[R].lDIDSPPITAR.[N]	N-Term(TMT6plex)	1	P14618	P14618	0	2	0.4724	0	1	1	713.909	1426.81	1426.81	0.27	0.00019	HCD	32	MS2	0	138	-45	118	49.8786	19804	20230825_T4_014.raw	F20	50450.1	22614.1	65980.9	47772.4	50384.1	28734.6	46941.7	19995.1	60481.5		2.9	1	9.925e-05	0.001131
-280	142181	FALSE	High	Sequest HT (A2)	Unambiguous	[R].scGSSTPDEFPTDIPGTk.[G]	N-Term(TMT6plex); C2(Carbamidomethyl); K18(TMT6plex)	1	P41091	P41091	0	3	0.8703	0	1	1	785.391	2354.16	2354.16	-0.34	-0.00026	HCD	32	MS2	9.59971	96.6	-65	105.629	49.8876	19807	20230825_T4_014.raw	F20	42653.6	15992.4	58819.2	28268	28229	22061.6	43121.2	13343.7	44596.1		3.7	1	9.925e-05	4.286e-13
-280	142191	FALSE	High	Sequest HT (A2)	Unambiguous	[K].wLNENAVEk.[V]	N-Term(TMT6plex); K9(TMT6plex)	1	P23526	P23526	0	3	0.4845	0	1	1	520.965	1560.88	1560.88	0.71	0.00037	HCD	32	MS2	7.26089	147.8	-65	86.56	49.8902	19808	20230825_T4_014.raw	F20	74695.6	27382.6	103924	82558.8	69473.8	53501	67316.2	30195.6	73522.4		3.22	1	9.925e-05	2.286e-07
-280	142211	FALSE	High	Sequest HT (A2)	Unambiguous	[R].sAGQGEVLVYVEDPAGHQEEAk.[V]	N-Term(TMT6plex); K22(TMT6plex)	1	P21333	P21333	0	4	0.7896	0	1	1	693.612	2771.42	2771.43	-0.14	-0.0001	HCD	32	MS2	0	43.4	-65	118	49.8947	19810	20230825_T4_014.raw	F20	12744.2	6673.53	20976.4	15176.4	14835.8	9984.79	13914.3	9794	19135.2		7.13	1	9.925e-05	1.142e-14
-280	142089	FALSE	High	Sequest HT (A2)	Unambiguous	[R].mVLSAFDERR.[N]	N-Term(TMT6plex)	1	P03466	P03466	1	3	0.5222	0	1	1	484.933	1452.78	1452.78	1.13	0.00055	HCD	32	MS2	42.6107	125.9	-45	104.416	49.8604	19796	20230825_T4_014.raw	F20	54204.8	66257.9	55761.6	37812.3	29792.4	21448.3	54321.6	19650.2	45734.2		4.27	1	9.925e-05	1.006e-07
-280	142221	FALSE	High	Sequest HT (A2)	Unambiguous	[K].iQASTMAFk.[Q]	N-Term(TMT6plex); K9(TMT6plex)	1	P37802	P37802	0	2	0.6261	0	1	1	727.926	1454.84	1454.84	0.14	0.0001	HCD	32	MS2	13.1424	115	-45	12.049	49.902	19813	20230825_T4_014.raw	F20	442375	173158	538543	447558	462383	312425	373842	140151	393518		3.53	1	9.925e-05	5.79e-07
-280	142241	FALSE	High	Sequest HT (A2)	Unambiguous	[K].aASDIAMTELPPTHPIR.[L]	N-Term(TMT6plex)	1	P62258	P62258	0	4	0.7152	0	1	1	513.03	2049.1	2049.1	0.08	4e-05	HCD	32	MS2	5.51608	48.5	-45	87.011	49.9087	19815	20230825_T4_014.raw	F20	23620	10179.4	28168	21603.2	22007.9	18858.4	23629.7	10292.7	26070.1		4.46	1	9.925e-05	2.367e-11
-280	142251	FALSE	High	Sequest HT (A2)	Unambiguous	[K].dQGTYEDYVEGLR.[V]	N-Term(TMT6plex)	1	P60660	P60660	0	2	0.679	0	1	1	887.428	1773.85	1773.85	0.13	0.00011	HCD	32	MS2	0	109.7	-45	118	49.9105	19816	20230825_T4_014.raw	F20	35933	8434.34	66469.7	57391.8	37375.7	20461	21674.5	11636.2	48412.8		4.33	1	9.925e-05	2.772e-13
-280	142261	FALSE	High	Sequest HT (A2)	Unambiguous	[K].aSSTPSSETQEEFVDDFR.[V]	N-Term(TMT6plex)	1	P30622	P30622	0	3	0.8514	0	1	1	754.352	2261.04	2261.04	-0.2	-0.00015	HCD	32	MS2	14.6705	93.8	-45	118	49.9128	19817	20230825_T4_014.raw	F20	34495.8	13049.3	54412.3	27864.7	26485.8	18332	30458.7	15936.3	45583.8		5.92	1	9.925e-05	4.594e-09
-280	142271	FALSE	High	Sequest HT (A2)	Unambiguous	[K].mnGMLLNDR.[K]	N-Term(TMT6plex); N2(Deamidated)	2	Q13310; P11940	Q13310; P11940	0	2	0.5512	0	1	1	647.329	1293.65	1293.65	1.65	0.00107	HCD	32	MS2	18.9509	209.4	-45	118	49.9151	19818	20230825_T4_014.raw	F20	81288.3	31038.2	104474	68256.5	71500.4	44734.8	68391.7	23901.6	90436.4		2.83	2	9.925e-05	0.0001832
-280	142301	FALSE	High	Sequest HT (A2)	Unambiguous	[K].lQDAEIAR.[L]	N-Term(TMT6plex)	1	P06703	P06703	0	2	0.3193	0	1	1	572.83	1144.65	1144.65	-0.18	-0.0001	HCD	32	MS2	22.4012	160.3	-45	118	49.9221	19821	20230825_T4_014.raw	F20	60111.9	20748.8	76166.6	56673	64856.6	46365.6	58503.8	20893.2	61184		2.38	1	9.925e-05	0.002764
-280	142311	FALSE	High	Sequest HT (A2)	Unambiguous	[R].lNEQASEEILk.[V]	N-Term(TMT6plex); K11(TMT6plex)	1	Q01105	Q01105	0	2	0.4023	0	1	1	866.499	1731.99	1731.99	0.6	0.00052	HCD	32	MS2	23.6586	182.1	-45	118	49.9244	19822	20230825_T4_014.raw	F20	72242.2	14681.2	170020	101757	36760.9	16910.5	19717.2	11076.7	63830.3		4.3	1	9.925e-05	1.213e-07
-280	142321	FALSE	High	Sequest HT (A2)	Unambiguous	[R].kVPGEGLPLPk.[T]	N-Term(TMT6plex); K1(TMT6plex); K11(TMT6plex)	1	P25685	P25685	1	3	0.6156	0	1	1	608.064	1822.18	1822.18	-0.07	-4e-05	HCD	32	MS2	9.69307	118.1	-45	118	49.9267	19823	20230825_T4_014.raw	F20	48058.4	14423.4	61233.9	35501	41533.2	27355.6	36115.8	15439.4	42365.3		3.98	1	9.925e-05	3.904e-08
-280	142231	FALSE	High	Sequest HT (A2)	Unambiguous	[R].vVGSELIQk.[Y]	N-Term(TMT6plex); K9(TMT6plex)	1	P62191	P62191	0	2	0.4174	0	1	1	715.953	1430.9	1430.9	0.29	0.00021	HCD	32	MS2	15.6108	427.6	-45	118	49.9059	19814	20230825_T4_014.raw	F20	187063	38797.8	227965	149389	130623	101042	159197	29032.7	197280		3.45	1	9.925e-05	8.345e-06
-280	142079	FALSE	High	Sequest HT (A2)	Unambiguous	[R].dISSSLNSLADSNAR.[E]	N-Term(TMT6plex)	1	O94776	O94776	0	3	0.6554	0	1	1	593.641	1778.91	1778.91	0.38	0.00023	HCD	32	MS2	0	45.4	-45	118	49.8581	19795	20230825_T4_014.raw	F20	17048.1	6647.33	25413.2	16412.7	11154.2	9689.96	17046.9	7438.75	21577.2		4.73	1	9.925e-05	3.517e-11
-280	142059	FALSE	High	Sequest HT (A2)	Unambiguous	[R].iAIcGAISTYNR.[T]	N-Term(TMT6plex); C4(Carbamidomethyl)	1	Q14914	Q14914	0	2	0.5829	0	1	1	784.427	1567.85	1567.85	0.2	0.00016	HCD	32	MS2	18.7028	146.3	-45	118	49.8536	19793	20230825_T4_014.raw	F20	47912.4	21684.8	82135.5	49991	41369.5	36911.5	41111	31269	59428.5		3.5	1	9.925e-05	3.486e-07
-280	142049	FALSE	High	Sequest HT (A2)	Unambiguous	[R].iQQLEALQR.[L]	N-Term(TMT6plex)	1	P30838	P30838	0	2	0.5726	0	1	1	664.398	1327.79	1327.79	-0.19	-0.00012	HCD	32	MS2	21.7383	154.8	-45	118	49.8513	19792	20230825_T4_014.raw	F20	55323.2	18063.3	74201.4	61862.8	56300	42601.2	49306.2	23095.1	67162.8		3.51	1	9.925e-05	0.0003936
-280	141724	FALSE	High	Sequest HT (A2)	Unambiguous	[K].gGGDVLEPVSSDSLSTk.[D]	N-Term(TMT6plex); K17(TMT6plex)	1	Q5JSH3	Q5JSH3	0	3	0.6277	0	1	1	702.716	2106.13	2106.13	0.21	0.00014	HCD	32	MS2	0	93.8	-45	118	49.7543	19754	20230825_T4_014.raw	F20	33379.6	10869.1	46233.8	32273.5	29333.1	21185.8	30238.6	16514.1	39575.5		4.11	1	9.925e-05	2.028e-11
-280	141734	FALSE	High	Sequest HT (A2)	Unambiguous	[K].sIYYITGESk.[E]	N-Term(TMT6plex); K10(TMT6plex)	2	P08238	P08238; Q58FF8	0	2	0.5452	0	1	1	809.958	1618.91	1618.91	-0.54	-0.00044	HCD	32	MS2	0	177.7	-45	118	49.7566	19755	20230825_T4_014.raw	F20	73277.5	19252.1	102411	63519.1	53855.9	46668.2	62944.1	26141.2	73896		2.99	1	9.925e-05	8.354e-08
-280	238108	FALSE	High	Sequest HT (A2)	Unambiguous	[R].vETGVLkPGMVVTFAPVnVTTEVk.[S]	N-Term(TMT6plex); K7(TMT6plex); N18(Deamidated); K24(TMT6plex)	2	P68104	P68104; Q5VTE0	0	3	0.7887	0	1	1	1068.63	3203.87	3203.86	5.57	0.00594	HCD	32	MS2	41.0145	108.3	-45	103.467	76.8729	30741	20230825_T4_014.raw	F20	56424.4	19509.6	55382.6	38330	44044.4	28537	46521.9	14767.4	49523.3		5.82	1	9.925e-05	6.305e-16
-280	141784	FALSE	High	Sequest HT (A2)	Unambiguous	[K].lkELEVAEGGk.[A]	N-Term(TMT6plex); K2(TMT6plex); K11(TMT6plex)	1	Q16543	Q16543	1	3	0.3935	0	1	1	620.718	1860.14	1860.14	-0.51	-0.00032	HCD	32	MS2	52.9652	156	-65	118	49.7751	19762	20230825_T4_014.raw	F20	65060.3	14436.2	75971	65356.3	50292.4	33195.5	49667.6	19630.6	70005.4		2.16	1	9.925e-05	1.326e-07
-280	238078	FALSE	High	Sequest HT (A2)	Unambiguous	[R].qTLSTPGTIILGTIPVPk.[G]	N-Term(TMT6plex); K18(TMT6plex)	1	Q9BSD7	Q9BSD7	0	3	0.7432	0	1	1	765.472	2294.4	2294.41	-3.78	-0.00289	HCD	32	MS2	40.8323	77.6	-45	38.789	76.8663	30738	20230825_T4_014.raw	F20	91798.3	36810	110718	81839.7	99182	62223.7	74834.1	37185.5	89968.3		2.96	1	9.925e-05	0.0006742
-280	141844	FALSE	High	Sequest HT (A2)	Unambiguous	[K].vNQIGSVTESIQAck.[L]	N-Term(TMT6plex); C14(Carbamidomethyl); K15(TMT6plex)	1		P13929	0	3	0.7683	0	1	1	698.054	2092.15	2092.15	0.58	0.0004	HCD	32	MS2	25.8098	95.1	-45	89.299	49.7936	19769	20230825_T4_014.raw	F20	40714.4	16387.6	65497.1	41982.7	34239.9	31451.9	33601.9	22319.2	59158.1		5.61	1	9.925e-05	1.912e-13
-280	141845	FALSE	High	Sequest HT (A2)	Unambiguous	[K].vNQIGSVTESLQAck.[L]	N-Term(TMT6plex); C14(Carbamidomethyl); K15(TMT6plex)	1	P06733	P06733	0	3	0.7683	0	1	2	698.054	2092.15	2092.15	0.58	0.0004	HCD	32	MS2	25.8098	95.1	-45	89.299	49.7936	19769	20230825_T4_014.raw	F20	40714.4	16387.6	65497.1	41982.7	34239.9	31451.9	33601.9	22319.2	59158.1		5.61	1	9.925e-05	1.912e-13
-280	141874	FALSE	High	Sequest HT (A2)	Unambiguous	[R].gVLMYGPPGcGk.[T]	N-Term(TMT6plex); C10(Carbamidomethyl); K12(TMT6plex)	1	P43686	P43686	0	2	0.7445	0	1	1	847.461	1693.92	1693.92	-0.85	-0.00072	HCD	32	MS2	0	155.5	-45	118	49.8004	19772	20230825_T4_014.raw	F20	69130.7	19995.7	74232.7	51898.7	45372.2	38839.8	52745.2	30275.1	72970.1		3.64	1	9.925e-05	1.172e-07
-280	141894	FALSE	High	Sequest HT (A2)	Unambiguous	[R].dFTQLNELQcR.[F]	N-Term(TMT6plex); C10(Carbamidomethyl)	1	P18283	P18283	0	2	0.7007	0	1	1	826.917	1652.83	1652.83	0.02	1e-05	HCD	32	MS2	0	98	-45	118	49.8049	19774	20230825_T4_014.raw	F20	36344.3	13955.8	45787.8	34706.3	30389.9	26770.4	28691.1	18628.2	38192.6		4.51	1	9.925e-05	5.617e-08
-280	141904	FALSE	High	Sequest HT (A2)	Unambiguous	[K].dLMVGDEASELR.[S]	N-Term(TMT6plex)	1	P61160	P61160	0	3	0.7397	0	1	1	521.935	1563.79	1563.79	0.43	0.00022	HCD	32	MS2	52.5427	59.4	-45	118	49.8072	19775	20230825_T4_014.raw	F20	25650.1	10892.9	25026.5	17937.3	19758.7	11457.6	18899.6	10946.6	28143.7		3.88	1	9.925e-05	1.247e-08
-280	141929	FALSE	High	Sequest HT (A2)	Unambiguous	[R].qMQNTGESEASGNkEMIEALk.[Q]	N-Term(TMT6plex); K14(TMT6plex); K21(TMT6plex)	1	O14879	O14879	1	3	0.766	0	1	1	994.854	2982.55	2982.55	0.18	0.00018	HCD	32	MS2	0	104	-45	118	49.8141	19778	20230825_T4_014.raw	F20	34552.5	27263.8	32937.3	18151.9	39181.2	41138.5	46742.5	25677.9	36202.5		5.64	1	9.925e-05	2.424e-11
-280	141959	FALSE	High	Sequest HT (A2)	Unambiguous	[R].sAGAcTAAAFLk.[E]	N-Term(TMT6plex); C5(Carbamidomethyl); K12(TMT6plex)	1	P28838	P28838	0	3	0.8009	0	1	1	542.641	1625.91	1625.91	0.37	0.0002	HCD	32	MS2	10.9741	42.6	-65	14.798	49.8238	19782	20230825_T4_014.raw	F20	126543	41228.6	135135	133441	125694	69312.3	109299	41624.1	138733		4.52	1	9.925e-05	1.421e-11
-280	141989	FALSE	High	Sequest HT (A2)	Unambiguous	[R].gYDSAGVGFDGGNDkDWEANAck.[I]	N-Term(TMT6plex); K15(TMT6plex); C22(Carbamidomethyl); K23(TMT6plex)	1	Q06210	Q06210	1	4	0.7746	0	1	1	780.879	3120.49	3120.49	0.37	0.00029	HCD	32	MS2	0	79.5	-65	118	49.8327	19785	20230825_T4_014.raw	F20	34031	4577.33	28263	33162.8	29581.7	27658.2	28873.1	10603.7	28341.7		8.52	1	9.925e-05	8.356e-16
-280	141999	FALSE	High	Sequest HT (A2)	Unambiguous	[R].dnSTMGYMMAk.[K]	N-Term(TMT6plex); N2(Deamidated); K11(TMT6plex)	2	P08238	P08238; Q58FF7	0	3	0.6899	0	1	1	569.943	1707.82	1707.82	0.06	4e-05	HCD	32	MS2	21.8972	202.2	-65	118	49.8349	19786	20230825_T4_014.raw	F20	89438	29782.5	89400.7	66041.1	73158.5	51366.7	81846.1	26485.2	79482.7		2.87	1	9.925e-05	2.643e-05
-280	142019	FALSE	High	Sequest HT (A2)	Unambiguous	[K].wLNENAVEk.[V]	N-Term(TMT6plex); K9(TMT6plex)	1	P23526	P23526	0	2	0.6006	0	1	1	780.943	1560.88	1560.88	0.28	0.00022	HCD	32	MS2	6.96734	130.6	-45	7.995	49.8423	19789	20230825_T4_014.raw	F20	671795	282411	935398	716849	683061	481868	674576	330737	683004		3.63	1	9.925e-05	0.001307
-280	238068	FALSE	High	Sequest HT (A2)	Unambiguous	[K].mLVDDIGDVTITNDGATILk.[L]	N-Term(TMT6plex); K20(TMT6plex)	1	P17987	P17987	0	3	0.762	0	1	1	854.808	2562.41	2562.41	-0.43	-0.00036	HCD	32	MS2	16.7293	153.5	-45	67.161	76.8641	30737	20230825_T4_014.raw	F20	114801	38671.9	115762	80970.6	72967	47833.1	105723	38469	126260		5.63	1	9.925e-05	6.305e-16
-280	142039	FALSE	High	Sequest HT (A2)	Unambiguous	[K].tYSVEYLPk.[V]	N-Term(TMT6plex); K9(TMT6plex)	1	O75369	O75369	0	2	0.5689	0	1	1	779.45	1557.89	1557.89	0.31	0.00024	HCD	32	MS2	17.6427	318.3	-45	118	49.849	19791	20230825_T4_014.raw	F20	111576	40425.7	186422	117645	113554	71312.9	98742.4	51770.5	135145		3.41	1	9.925e-05	4.609e-05
-280	141648	FALSE	High	Sequest HT (A2)	Unambiguous	[R].dnSTMGYMMAk.[K]	N-Term(TMT6plex); N2(Deamidated); K11(TMT6plex)	2	P08238	P08238; Q58FF7	0	2	0.7132	0	1	1	854.411	1707.82	1707.82	-0.04	-3e-05	HCD	32	MS2	0	169.2	-45	118	49.736	19746	20230825_T4_014.raw	F20	65693.4	28035.9	76001.7	43870.9	68530.7	49529.6	72952	17003.6	58214.2		4.08	1	9.925e-05	5.794e-08
-280	175119	FALSE	High	Sequest HT (A2)	Unambiguous	[R].sDGALLLGASSLSGR.[C]	N-Term(TMT6plex)	1	Q9BQA1	Q9BQA1	0	2	0.7521	0	1	1	816.959	1632.91	1632.91	-0.4	-0.00033	HCD	32	MS2	0	165.8	-45	95.681	59.2235	23580	20230825_T4_014.raw	F20	81310.8	33261.6	107068	78286.1	66658.7	44527.2	64588.6	30561.9	90067.8		3.55	1	9.925e-05	1.513e-09
-280	175129	FALSE	High	Sequest HT (A2)	Unambiguous	[K].nQVAMNPTNTIFDAk.[R]	N-Term(TMT6plex); K15(TMT6plex)	1	P54652	P54652	0	3	0.7089	0	1	1	708.051	2122.14	2122.14	0.84	0.00059	HCD	32	MS2	9.8859	97.4	-45	71.424	59.2257	23581	20230825_T4_014.raw	F20	58607	34919.1	91143.9	48482.9	45962.1	33823.2	47545	22205.7	64011.2		5.29	1	9.925e-05	5.508e-07
-280	232931	FALSE	High	Sequest HT (A2)	Unambiguous	[K].lGLGIDEDEVAAEEPnAAVPDEIPPLEGDEDASR.[M]	N-Term(TMT6plex); N16(Deamidated)	1	P08238	P08238	0	4	0.8289	0	1	1	941.458	3762.81	3762.79	5.05	0.00475	HCD	32	MS2	60.5586	30	-45	91.123	75.4717	30163	20230825_T4_014.raw	F20	13598.8	4308.16	21031.7	15946.1	10197.6	8564.18	10388.8	7475.29	20500		7.13	1	9.925e-05	6.305e-16
-280	209163	FALSE	High	Sequest HT (A2)	Unambiguous	[K].eNILEEFSk.[V]	N-Term(TMT6plex); K9(TMT6plex)	1	O43390	O43390	0	2	0.4593	0	1	1	783.946	1566.89	1566.88	4.54	0.00356	HCD	32	MS2	28.8267	204.5	-45	103.786	68.6949	27427	20230825_T4_014.raw	F20	86260	32109.2	129658	80079.3	78091.7	53856.9	70331	34606.1	112882		2.7	1	9.925e-05	0.002072
-280	209173	FALSE	High	Sequest HT (A2)	Unambiguous	[R].iIEFVPTk.[T]	N-Term(TMT6plex); K8(TMT6plex)	1	Q13085	Q13085	0	3	0.4124	0	1	1	468.967	1404.89	1404.89	0.4	0.00019	HCD	32	MS2	14.0997	135.3	-45	118	68.6971	27428	20230825_T4_014.raw	F20	55120.9	16091	61976.1	48641.1	49494.7	31114.8	48879.8	21259.5	56408.6		2.74	1	9.925e-05	0.002139
-280	209203	FALSE	High	Sequest HT (A2)	Unambiguous	[R].sEIDLFNIR.[K]	N-Term(TMT6plex)	1	P08758	P08758	0	3	0.6066	0	1	1	445.92	1335.75	1335.75	-0.21	-9e-05	HCD	32	MS2	12.3405	93.1	-45	118	68.704	27431	20230825_T4_014.raw	F20	34065.6	9231.61	45914.5	40957	36838.9	24076.3	27429	12120.6	37641.4		2.72	1	9.925e-05	2.364e-05
-280	209223	FALSE	High	Sequest HT (A2)	Unambiguous	[R].aDMGGAATIcSAIVSAAk.[L]	N-Term(TMT6plex); C10(Carbamidomethyl); K18(TMT6plex)	1	P28838	P28838	0	4	0.6953	0	1	1	538.794	2152.15	2152.15	1.35	0.00072	HCD	32	MS2	26.3945	72.8	-45	118	68.7086	27433	20230825_T4_014.raw	F20	28591.3	9123.2	36761.6	26994.7	26770.1	19157.1	19936.3	16193.6	28585.2		5.58	1	9.925e-05	1.02e-08
-280	209233	FALSE	High	Sequest HT (A2)	Unambiguous	[R].sEIDLFNIR.[K]	N-Term(TMT6plex)	1	P08758	P08758	0	2	0.5238	0	1	1	668.377	1335.75	1335.75	-0.18	-0.00012	HCD	32	MS2	5.71215	102.4	-65	12.714	68.7136	27435	20230825_T4_014.raw	F20	336419	83985.6	457613	455707	405159	285830	227530	80828.7	360255		2.94	1	9.925e-05	3.125e-06
-280	209253	FALSE	High	Sequest HT (A2)	Unambiguous	[K].qVVESAYEVIk.[L]	N-Term(TMT6plex); K11(TMT6plex)	1	P00338	P00338	0	3	0.1068	0	1	1	575.009	1723.01	1723	3.92	0.00225	HCD	32	MS2	3.98577	310.4	-65	81.019	68.7204	27437	20230825_T4_014.raw	F20	227564	38025.1	216836	191844	167273	90754.5	135786	31359	173177		1.03	1	9.925e-05	7.801e-07
-280	209263	FALSE	High	Sequest HT (A2)	Unambiguous	[K].iLTTnTWSSELSk.[L]	N-Term(TMT6plex); N5(Deamidated); K13(TMT6plex)	1	O60701	O60701	0	3	0.54	0	1	1	647.033	1939.08	1939.08	2.79	0.0018	HCD	32	MS2	0	107.5	-65	52.865	68.7222	27438	20230825_T4_014.raw	F20	85765.8	44243.3	108672	91152.7	74748.5	67321.2	73820	35248.3	100651		4.37	1	9.925e-05	4.628e-06
-280	209153	FALSE	High	Sequest HT (A2)	Unambiguous	[K].tVNELQNLTAAEVVVPR.[D]	N-Term(TMT6plex)	1	Q9NZI8	Q9NZI8	0	4	0.6379	0	1	1	521.3	2082.18	2082.18	0.46	0.00024	HCD	32	MS2	36.2045	43.9	-45	118	68.6926	27426	20230825_T4_014.raw	F20	14840.8	6568.01	21938.5	13413.6	12945	11485.5	15614.9	7668.23	19866.4		5.44	1	9.925e-05	1.176e-14
-280	209273	FALSE	High	Sequest HT (A2)	Unambiguous	[R].lGVQDLFNSSk.[A]	N-Term(TMT6plex); K11(TMT6plex)	1	P30740	P30740	0	3	0.6064	0	1	1	555.991	1665.96	1665.96	0.21	0.00012	HCD	32	MS2	45.3776	140.6	-65	118	68.7243	27439	20230825_T4_014.raw	F20	45605.8	17215.5	70249.9	67885.5	41721.8	31631.3	33995.5	31844.6	65108.2		3.76	1	9.925e-05	5.49e-08
-280	209293	FALSE	High	Sequest HT (A2)	Unambiguous	[R].gcALQcAILSPAFk.[V]	N-Term(TMT6plex); C2(Carbamidomethyl); C6(Carbamidomethyl); K14(TMT6plex)	3	O95757; P34932; Q92598	O95757; P34932; Q92598	0	3	0.7962	0	1	1	665.371	1994.1	1994.1	0.26	0.00017	HCD	32	MS2	17.0641	37.9	-45	10.366	68.7316	27442	20230825_T4_014.raw	F20	184101	74534.3	204356	136660	138499	125893	133237	77077.2	174943		5.25	3	9.925e-05	6.856e-15
-280	209303	FALSE	High	Sequest HT (A2)	Unambiguous	[K].iISNAScTTNcLAPLAk.[V]	N-Term(TMT6plex); C7(Carbamidomethyl); C11(Carbamidomethyl); K17(TMT6plex)	1	P04406	P04406	0	3	0.7	0	1	1	764.753	2292.24	2292.25	-0.31	-0.00024	HCD	32	MS2	28.8001	107.9	-45	79.822	68.7355	27443	20230825_T4_014.raw	F20	53858.1	17711.2	68911.6	58153.9	51859.3	39009.9	46383.5	24598.4	59080.5		5.7	1	9.925e-05	1.88e-11
-280	209323	FALSE	High	Sequest HT (A2)	Unambiguous	[R].qAALQVAEGFISR.[M]	N-Term(TMT6plex)	1	P40121	P40121	0	3	0.6754	0	1	1	540.309	1618.91	1618.91	0.47	0.00025	HCD	32	MS2	14.5927	61.7	-45	118	68.7402	27445	20230825_T4_014.raw	F20	21855.6	8949.59	26606.8	25084.1	20862.4	12404.1	18195.3	8089.61	28214.6		5.33	1	9.925e-05	2.288e-10
-280	209343	FALSE	High	Sequest HT (A2)	Unambiguous	[KR].sYELPDGQVITIGNER.[F]	N-Term(TMT6plex)	10	P63267; P60712; Q562R1	A5A3E0; P63267; Q9BYX7; P60712; Q6S8J3; P62736; P68133; Q562R1; P68032; P63261	0	3	0.6601	0	1	1	674.023	2020.06	2020.05	0.16	0.00011	HCD	32	MS2	18.1806	51.8	-45	47.264	68.7448	27447	20230825_T4_014.raw	F20	57570.2	12809.3	48469.9	48465.6	42964.1	33506.3	41896.7	18815.1	48874.9		5.06	3	9.925e-05	1.277e-05
-280	209353	FALSE	High	Sequest HT (A2)	Unambiguous	[K].vEADLSLPSMQGDLk.[TN]	N-Term(TMT6plex); K15(TMT6plex)	1	Q8IVF2	Q8IVF2	0	3	0.0491	0	1	1	687.715	2061.13	2061.13	0.37	0.00026	HCD	32	MS2	9.49619	69.2	-45	52.825	68.747	27448	20230825_T4_014.raw	F20	51939	23829.8	65473.1	54239.8	48361.5	29568.3	49872.8	28459.5	91970.4		4.68	1	9.925e-05	3.014e-10
-280	209363	FALSE	High	Sequest HT (A2)	Unambiguous	[R].lPLQDVYk.[I]	N-Term(TMT6plex); K8(TMT6plex)	3	Q05639; P68104	Q05639; P68104; Q5VTE0	0	2	0.3043	0	1	1	717.442	1433.88	1433.88	-0.67	-0.00048	HCD	32	MS2	38.8168	129.5	-45	88.119	68.7492	27449	20230825_T4_014.raw	F20	80486.4	18845.2	78496.9	69568.6	66847.2	43472.8	54810.4	19469.4	71889		2.07	2	9.925e-05	0.0008866
-280	209373	FALSE	High	Sequest HT (A2)	Unambiguous	[R].vTFSEDDEIINPEDVDPSVGR.[F]	N-Term(TMT6plex)	1	Q12972	Q12972	0	3	0.8073	0	1	1	854.751	2562.24	2562.24	-0.67	-0.00058	HCD	32	MS2	26.1806	43.8	-45	71.867	68.7514	27450	20230825_T4_014.raw	F20	27401.1	7020.83	32166.5	28885	27855.9	18584.8	25606.7	12410.1	29029.6		5.19	1	9.925e-05	6.305e-16
-280	209283	FALSE	High	Sequest HT (A2)	Unambiguous	[K].vNFPEnGFLSPDk.[L]	N-Term(TMT6plex); N6(Deamidated); K13(TMT6plex)	1	P31689	P31689	0	3	0.1663	0	1	1	641.68	1923.03	1923.03	0.12	8e-05	HCD	32	MS2	37.2711	87.7	-65	107.188	68.7266	27440	20230825_T4_014.raw	F20	44813.8	8896.4	48735.2	40460.1	33477.5	20674.6	25014.1	10812.2	43445.5		4.27	1	9.925e-05	7.289e-07
-280	209393	FALSE	High	Sequest HT (A2)	Unambiguous	[R].lVSSPccIVTSTYGWTANmER.[I]	N-Term(TMT6plex); C6(Carbamidomethyl); C7(Carbamidomethyl); M19(Oxidation)	1	P08238	P08238	0	3	0.8006	0	1	1	893.092	2677.26	2677.26	-0.21	-0.00018	HCD	32	MS2	0	44	-45	118	68.7559	27452	20230825_T4_014.raw	F20	14546.9	8327.42	26021.9	13019.5	13007.4	9615.49	13657.7	8566.44	19448		7.02	1	9.925e-05	7.771e-16
-280	209103	FALSE	High	Sequest HT (A2)	Unambiguous	[R].dLTDYLMk.[I]	N-Term(TMT6plex); K8(TMT6plex)	7	P63267; P60712; Q562R1	P63267; P60712; P62736; P68133; Q562R1; P68032; P63261	0	3	0.3023	0	1	1	486.276	1456.81	1456.81	0.83	0.0004	HCD	32	MS2	5.29789	268.6	-45	118	68.6811	27421	20230825_T4_014.raw	F20	160152	8917	54303.1	173433	121226	63135.9	87749.4	9973.07	80141.1		2.15	3	9.925e-05	2.552e-05
-280	209013	FALSE	High	Sequest HT (A2)	Unambiguous	[K].vkEGMNIVEAMER.[F]	N-Term(TMT6plex); K2(TMT6plex)	1	P62937	P62937	1	3	0.5397	0	1	1	655.361	1964.07	1964.07	-0.64	-0.00042	HCD	32	MS2	6.12968	47.9	-65	57.256	68.6534	27411	20230825_T4_014.raw	F20	36522.1	17016.1	47964.2	31485.5	32326.4	25514.7	33740.7	18556.1	43569.7		2.52	1	9.925e-05	0.001597
-280	208753	FALSE	High	Sequest HT (A2)	Unambiguous	[K].vLNNmEIGTSLFDEEGAk.[I]	N-Term(TMT6plex); M5(Oxidation); K18(TMT6plex)	1	P00558	P00558	0	3	0.8003	0	1	1	814.424	2441.26	2441.26	-2.04	-0.00166	HCD	32	MS2	0	62.9	-45	56.324	68.58	27381	20230825_T4_014.raw	F20	49281.2	12512.8	46847.5	94701.2	51897.5	28825.5	30501.2	16647.3	42337.4		7.21	1	9.925e-05	5.666e-11
-280	208783	FALSE	High	Sequest HT (A2)	Unambiguous	[R].lEIcnLTPDTLTSDTYkk.[W]	N-Term(TMT6plex); C4(Carbamidomethyl); N5(Deamidated); K17(TMT6plex); K18(TMT6plex)	1	P17655	P17655	1	3	0.7518	0	1	1	934.186	2800.54	2800.53	5.98	0.00559	HCD	32	MS2	62.9638	74.1	-45	89.02	68.5866	27384	20230825_T4_014.raw	F20	34022.4	15466.8	47178.2	30335.8	37560.7	28763	37327.4	18359.4	40534.9		5.6	1	9.925e-05	5.805e-11
-280	208793	FALSE	High	Sequest HT (A2)	Unambiguous	[R].gAINMGDAFSPAPAGNQGPPPMMGMNMNNR.[A]	N-Term(TMT6plex)	1	Q8WXF1	Q8WXF1	0	4	0.8236	0	1	1	819.378	3274.49	3274.49	0.71	0.00058	HCD	32	MS2	18.9064	35.3	-45	105.562	68.5889	27385	20230825_T4_014.raw	F20	15070.9	6036.43	19938.5	14950.4	13016.5	8904.56	13016.5	7485.7	16985.1		7.03	1	9.925e-05	1.154e-12
-280	208803	FALSE	High	Sequest HT (A2)	Unambiguous	[K].tLEEDEEELFk.[M]	N-Term(TMT6plex); K11(TMT6plex)	1	P43487	P43487	0	3	0.7481	0	1	1	613.992	1839.96	1839.96	-0.1	-6e-05	HCD	32	MS2	32.7086	91.8	-65	35.481	68.5938	27387	20230825_T4_014.raw	F20	116126	36383	152006	134546	123939	81265.3	101217	36506.9	110168		3.85	1	9.925e-05	6.665e-08
-280	208823	FALSE	High	Sequest HT (A2)	Unambiguous	[R].mVIITGPPEAQFk.[A]	N-Term(TMT6plex); K13(TMT6plex)	3	Q9NZI8; O00425	Q9NZI8; Q9Y6M1; O00425	0	3	0.7828	0	1	1	630.371	1889.1	1889.1	0	0	HCD	32	MS2	17.8742	91.9	-65	75.977	68.6008	27389	20230825_T4_014.raw	F20	51731.9	19846.8	73910.9	59576.6	47426.5	31258.3	43891.6	12643.8	69758.7		5.48	2	9.925e-05	7.057e-14
-280	208833	FALSE	High	Sequest HT (A2)	Unambiguous	[R].iTFDAFPGEPDkELNPk.[K]	N-Term(TMT6plex); K12(TMT6plex); K17(TMT6plex)	1	Q12904	Q12904	1	3	0.7208	0	1	1	869.153	2605.45	2605.45	-0.96	-0.00084	HCD	32	MS2	11.1813	61.9	-65	118	68.6024	27390	20230825_T4_014.raw	F20	24839.8	7672.96	29506.5	19891.7	15607	12155.3	23950.4	10218.5	31430.4		4.37	1	9.925e-05	1.996e-08
-280	208843	FALSE	High	Sequest HT (A2)	Unambiguous	[K].lSELEAALQR.[A]	N-Term(TMT6plex)	1	P05787	P05787	0	3	0.4209	0	1	1	453.6	1358.78	1358.78	-0.08	-4e-05	HCD	32	MS2	12.4143	50	-65	118	68.6047	27391	20230825_T4_014.raw	F20	17214.2	8642.72	22239.4	20707.6	20459.5	12173.4	17102.9	7141.11	17694.7		3.54	1	9.925e-05	1.457e-06
-280	229481	FALSE	High	Sequest HT (A2)	Unambiguous	[R].aDHQPLTEASYVNLPTIALcNTDSPLR.[Y]	N-Term(TMT6plex); C20(Carbamidomethyl)	1	P08865	P08865	0	5	0.7281	0	1	1	645.934	3225.64	3225.64	-0.76	-0.00049	HCD	32	MS2	13.3192	22.6	-65	118	74.4855	29761	20230825_T4_014.raw	F20	6989.11	2677.56	9810.79	9134.1	5816.65	5400.58	8633.51	5010.18	9538.24		7.98	1	9.925e-05	3.774e-12
-280	208853	FALSE	High	Sequest HT (A2)	Unambiguous	[R].gTEDITSPHGIPLDLLDR.[V]	N-Term(TMT6plex)	1	Q9Y265	Q9Y265	0	3	0.7848	0	1	1	726.726	2178.16	2178.16	0.88	0.00064	HCD	32	MS2	15.0617	31.5	-65	118	68.6069	27392	20230825_T4_014.raw	F20	12194.3	4065.78	15985.4	9105.37	9199.92	9062.14	11962.9	6219.93	13686		5.39	1	9.925e-05	6.305e-16
-280	208883	FALSE	High	Sequest HT (A2)	Unambiguous	[K].vLQVSIGPGLPk.[N]	N-Term(TMT6plex); K12(TMT6plex)	1	Q12965	Q12965	0	3	0.7778	0	1	1	556.027	1666.07	1666.07	0.53	0.00029	HCD	32	MS2	12.477	120.4	-45	118	68.6186	27396	20230825_T4_014.raw	F20	43120.3	18903.5	52226.5	44315.1	43198.3	27467.7	39710.2	19976.5	54055.9		4.32	1	9.925e-05	1.694e-08
-280	208913	FALSE	High	Sequest HT (A2)	Unambiguous	[K].aYHEQLSVAEITnAcFEPANQMVk.[C]	N-Term(TMT6plex); N13(Deamidated); C15(Carbamidomethyl); K24(TMT6plex)	5	Q71U36; P68366	P0DPH8; Q6PEY2; Q71U36; P68363; P68366	0	4	0.1875	0	1	1	803.161	3209.62	3209.6	6	0.00481	HCD	32	MS2	69.047	56.6	-45	118	68.6255	27399	20230825_T4_014.raw	F20	20266.5	9196.48	26749.9	21155.3	16280	14985.9	16788.7	9881.56	23765		6.56	2	9.925e-05	2.723e-14
-280	208923	FALSE	High	Sequest HT (A2)	Unambiguous	[R].tPMSVLQQAGGSMMDGPGPR.[I]	N-Term(TMT6plex)	1	Q9UQ35	Q9UQ35	0	3	0.8038	0	1	1	749.369	2246.09	2246.09	0.14	0.0001	HCD	32	MS2	28.6696	60	-45	79.849	68.6278	27400	20230825_T4_014.raw	F20	34843.5	9710.81	42245.2	31324.3	29789.4	23670.6	32445	11915.8	35436.2		4.79	1	9.925e-05	2.048e-08
-280	208953	FALSE	High	Sequest HT (A2)	Unambiguous	[R].sFIPSLVEk.[E]	N-Term(TMT6plex); K9(TMT6plex)	1	Q14137	Q14137	0	3	0.5069	0	1	1	493.306	1477.9	1477.9	0.2	0.0001	HCD	32	MS2	35.451	100.5	-45	118	68.6346	27403	20230825_T4_014.raw	F20	38697.1	8783.56	51401	35508	30785.7	21415.4	30020.8	11279.3	57045.2		3.63	1	9.925e-05	6.545e-06
-280	208963	FALSE	High	Sequest HT (A2)	Unambiguous	[R].eSESEPADPGDVEEEEMDSITEVPANcSVLR.[S]	N-Term(TMT6plex); C27(Carbamidomethyl)	1	Q12802	Q12802	0	3	0.89	0	1	1	1217.21	3649.62	3649.62	-0.71	-0.00087	HCD	32	MS2	0	6.3	-45	118	68.6369	27404	20230825_T4_014.raw	F20	1972.83		3514.11	2207.43	1864.47	1184.36	3221.53	889.476	3148.35		6	1	9.925e-05	4.514e-10
-280	208973	FALSE	High	Sequest HT (A2)	Unambiguous	[K].mQMLEDEDDLAYAETEk.[K]	N-Term(TMT6plex); K17(TMT6plex)	1	Q14204	Q14204	0	3	0.7397	0	1	1	830.399	2489.18	2489.18	-0.09	-7e-05	HCD	32	MS2	12.4289	84.1	-45	118	68.6392	27405	20230825_T4_014.raw	F20	30645.8	12497.7	39401.8	33762.4	27278.5	18552.5	28034.7	12971	35674.1		5.34	1	9.925e-05	2.339e-12
-280	229491	FALSE	High	Sequest HT (A2)	Unambiguous	[R].gEELGGGQDPVQLLSGFPR.[R]	N-Term(TMT6plex)	1	Q04323	Q04323	0	3	0.8036	0	1	1	729.053	2185.14	2185.15	-0.05	-4e-05	HCD	32	MS2	0	21.9	-65	118	74.4879	29762	20230825_T4_014.raw	F20	8814.46	3009.02	11126.5	7176.26	7489.41	4530.35	7415.93	2903.82	9733.73		6.62	1	9.925e-05	7.711e-16
-280	208873	FALSE	High	Sequest HT (A2)	Unambiguous	[R].gEAGVPAEFSIWTR.[E]	N-Term(TMT6plex)	1	O75369	O75369	0	2	0.6782	0	1	1	874.963	1748.92	1748.92	0.62	0.00054	HCD	32	MS2	8.71968	141.4	-45	46.537	68.6159	27395	20230825_T4_014.raw	F20	131185	53295.5	145851	129708	126214	89800	122737	66909.8	154679		3.76	1	9.925e-05	4.357e-12
-280	209423	FALSE	High	Sequest HT (A2)	Unambiguous	[K].eVEETDEMDQVELVDFDPnQER.[R]	N-Term(TMT6plex); N19(Deamidated)	1	P31689	P31689	0	3	0.8535	0	1	1	966.108	2896.31	2896.29	7.22	0.00697	HCD	32	MS2	35.7964	22.8	-45	118	68.7628	27455	20230825_T4_014.raw	F20	8909.74	4222.77	11553.3	6487.55	7328.8	5944.52	6873.59	4800.53	10453.2		4.71	1	9.925e-05	1.304e-10
-280	209443	FALSE	High	Sequest HT (A2)	Unambiguous	[R].qLEMILNkPGLk.[Y]	N-Term(TMT6plex); K8(TMT6plex); K12(TMT6plex)	3	Q04828; P42330	Q04828; P42330; P17516	0	3	0.6043	0	1	1	691.102	2071.29	2071.29	-0.69	-0.00048	HCD	32	MS2	9.48821	82.8	-65	19.108	68.7724	27459	20230825_T4_014.raw	F20	163977	85307.3	228142	221382	179575	152490	137148	81202.3	161523		2.78	2	9.925e-05	6.794e-08
-280	209453	FALSE	High	Sequest HT (A2)	Unambiguous	[K].dLSTVEALQNLk.[N]	N-Term(TMT6plex); K12(TMT6plex)	1	Q9BTT0	Q9BTT0	0	3	0.6745	0	1	1	597.021	1789.05	1789.05	0.19	0.00011	HCD	32	MS2	18.2694	114.3	-65	46.029	68.7763	27460	20230825_T4_014.raw	F20	119522	26276.9	123314	130259	127080	73345.6	86210.4	33463.9	125165		3.41	1	9.925e-05	2.597e-08
-280	209923	FALSE	High	Sequest HT (A2)	Unambiguous	[K].aDLINNLGTIAk.[SF]	N-Term(TMT6plex); K12(TMT6plex)	5	P07900; P08238; Q76LV2	P07900; P08238; Q58FF8; Q14568; Q76LV2	0	2	0.7319	0	1	1	851.019	1701.03	1701.03	-0.43	-0.00037	HCD	32	MS2	0	87.4	-65	118	68.9057	27513	20230825_T4_014.raw	F20	39740.4	7877.41	39688.7	34692.5	32614.5	15392.2	28157.9	6868.24	38120.7		5.11	3	9.925e-05	7.109e-14
-280	209933	FALSE	High	Sequest HT (A2)	Unambiguous	[K].iGIVGLPNVGk.[S]	N-Term(TMT6plex); K11(TMT6plex)	1	Q9NTK5	Q9NTK5	0	2	0.6804	0	1	1	762.998	1524.99	1524.99	0.01	1e-05	HCD	32	MS2	0	49.2	-45	20.51	68.9108	27515	20230825_T4_014.raw	F20	88080.4	33401.9	165028	136871	63691.8	55868	62505	60982.7	156050		3.41	1	9.925e-05	1.31e-09
-280	209943	FALSE	High	Sequest HT (A2)	Unambiguous	[R].qAALQVAEGFISR.[M]	N-Term(TMT6plex)	1	P40121	P40121	0	3	0.609	0	1	1	540.311	1618.92	1618.91	3.41	0.00184	HCD	32	MS2	50.8475	63.2	-45	118	68.9147	27516	20230825_T4_014.raw	F20	23927.1	8753.37	29871.8	24042.6	21703.8	14664.3	18086.5	9187.49	30010.1		4.68	1	9.925e-05	2.612e-11
-280	229441	FALSE	High	Sequest HT (A2)	Unambiguous	[K].vLFASQEIPASPFR.[V]	N-Term(TMT6plex)	1	O75369	O75369	0	3	0.501	0	1	1	597.672	1791	1791	0.44	0.00026	HCD	32	MS2	30.5183	24.3	-65	8.873	74.4747	29757	20230825_T4_014.raw	F20	126050	35178.8	160247	91781.6	103556	92379.4	126209	32876.9	131392		4.89	1	9.925e-05	1.016e-05
-280	209993	FALSE	High	Sequest HT (A2)	Unambiguous	[K].iLATPPQEDAPSVDIAnIR.[M]	N-Term(TMT6plex); N17(Deamidated)	1	P29401	P29401	0	3	0.4	0	1	1	750.744	2250.22	2250.22	0.3	0.00023	HCD	32	MS2	58.1467	51.3	-45	63.807	68.9259	27521	20230825_T4_014.raw	F20	39974.4	16322.1	42445.2	37233.1	33759.1	21538.6	32501	13517.9	40072.2		2.35	1	9.925e-05	0.002034
-280	210003	FALSE	High	Sequest HT (A2)	Unambiguous	[R].lLDAQLATGGIVDPR.[L]	N-Term(TMT6plex)	1	Q15149	Q15149	0	3	0.7028	0	1	1	590.011	1768.02	1768.02	0.39	0.00023	HCD	32	MS2	60.7532	65.3	-45	111.369	68.9282	27522	20230825_T4_014.raw	F20	29551.2	12742.3	31665.6	23761.4	22103.5	15269.3	22575.4	7686.37	31141.5		5.08	1	9.925e-05	9.454e-10
-280	210033	FALSE	High	Sequest HT (A2)	Unambiguous	[R].vTVVcEPEDYVVVSTEMQSSESk.[D]	N-Term(TMT6plex); C5(Carbamidomethyl); K23(TMT6plex)	1	P31939	P31939	0	4	0.7893	0	1	1	765.884	3060.51	3060.52	-0.67	-0.00051	HCD	32	MS2	23.8562	57.9	-45	52.668	68.9348	27525	20230825_T4_014.raw	F20	41666.3	11723.8	70898.1	60401.9	42930.7	32148.2	36797.7	18144.2	49063.6		7.07	1	9.925e-05	3.813e-08
-280	209913	FALSE	High	Sequest HT (A2)	Unambiguous	[R].iLALDcGLk.[Y]	N-Term(TMT6plex); C6(Carbamidomethyl); K9(TMT6plex)	1	P27708	P27708	0	3	0.4675	0	1	1	487.635	1460.89	1460.89	0.59	0.00029	HCD	32	MS2	51.5399	115.6	-65	118	68.9034	27512	20230825_T4_014.raw	F20	42273.3	16898.7	48837.5	39398.8	39357.8	32189	39341.4	16599.2	47848.1		3.08	1	9.925e-05	2.64e-06
-280	210053	FALSE	High	Sequest HT (A2)	Unambiguous	[R].vTFSEDDEIInPEDVDPSVGR.[F]	N-Term(TMT6plex); N11(Deamidated)	1	Q12972	Q12972	0	3	0.7534	0	1	1	855.085	2563.24	2563.22	5.97	0.0051	HCD	32	MS2	51.9786	67.8	-45	118	68.9393	27527	20230825_T4_014.raw	F20	27392.1	8649.35	28356.2	22327.5	27427.2	16310.9	20495	9945.65	29989.1		3.73	1	9.925e-05	1.663e-06
-280	210093	FALSE	High	Sequest HT (A2)	Unambiguous	[R].sNLGSVVLQLk.[K]	N-Term(TMT6plex); K11(TMT6plex)	1	O43143	O43143	0	3	0.6608	0	1	1	539.343	1616.02	1616.01	0.46	0.00025	HCD	32	MS2	7.9264	158.9	-65	102.402	68.955	27533	20230825_T4_014.raw	F20	91574.9	12387	70850.1	73010.2	68608.4	36121.7	60667.6	11760.5	95036.9		3.98	1	9.925e-05	3.709e-14
-280	210113	FALSE	High	Sequest HT (A2)	Unambiguous	[K].tILSLMTR.[E]	N-Term(TMT6plex)	1	P53396	P53396	0	2	0.4276	0	1	1	582.354	1163.7	1163.7	-0.5	-0.00029	HCD	32	MS2	10.6488	260.8	-65	89.515	68.9597	27535	20230825_T4_014.raw	F20	117502	34966.9	163481	124752	120662	79634.7	121668	39548.3	138608		2.9	1	9.925e-05	0.0002033
-280	210183	FALSE	High	Sequest HT (A2)	Unambiguous	[R].iMNTFSVVPSPk.[V]	N-Term(TMT6plex); K12(TMT6plex)	4	Q13509; P04350; P07437; P68371	Q13509; P04350; P07437; P68371	0	2	0.4783	0	1	1	889.518	1778.03	1778.03	-0.27	-0.00024	HCD	32	MS2	0	295.4	-45	118	68.9797	27543	20230825_T4_014.raw	F20	110063	42991.9	138776	103891	118170	72249.6	116395	36124.8	106152		3.68	4	9.925e-05	1.264e-08
-280	229300	FALSE	High	Sequest HT (A2)	Unambiguous	[K].sFYPEEVSSMVLTk.[M]	N-Term(TMT6plex); K14(TMT6plex)	1	P11142	P11142	0	3	0.7124	0	1	1	692.375	2075.11	2075.11	-1.2	-0.00083	HCD	32	MS2	25.3671	25.5	-45	8.441	74.4364	29741	20230825_T4_014.raw	F20	156338	31918.1	165881	129284	103713	68290.3	163919	24674.9	122493		4.52	1	9.925e-05	9.06e-06
-280	210203	FALSE	High	Sequest HT (A2)	Unambiguous	[R].aAVPSGASTGIYEALELR.[D]	N-Term(TMT6plex)	3	P09104; P06733	P13929; P09104; P06733	0	4	0.7392	0	1	1	509.282	2034.11	2034.11	0.52	0.00026	HCD	32	MS2	0	46.6	-45	102.523	68.9842	27545	20230825_T4_014.raw	F20	27182.8	5537.41	18291.2	21927.2	18446.9	16231.9	19183.2	7291.89	18219.2		4.64	2	9.925e-05	1.354e-09
-280	210253	FALSE	High	Sequest HT (A2)	Unambiguous	[K].aPLNVQFnSPLPGDAVk.[D]	N-Term(TMT6plex); N8(Deamidated); K17(TMT6plex)	1	O75369	O75369	0	3	0.3119	0	1	1	742.762	2226.27	2226.25	8.21	0.00609	HCD	32	MS2	48.657	59	-45	72.993	68.9955	27550	20230825_T4_014.raw	F20	33618.2	15620.7	45102.7	32650.3	31383	23889	26899.7	16561.7	44661.6		4.2	1	9.925e-05	5.421e-07
-280	210283	FALSE	High	Sequest HT (A2)	Unambiguous	[R].lLLATMESmnGGk.[L]	N-Term(TMT6plex); M9(Oxidation); N10(Deamidated); K13(TMT6plex)	1	P00352	P00352	0	3	0.3501	0	1	1	614.004	1840	1840	0.15	0.0001	HCD	32	MS2	62.4732	33.8	-65	11.618	69.0074	27555	20230825_T4_014.raw	F20	133369	25875.9	145927	146100	132654	80714.4	143234	30615.8	129399		3.97	1	9.925e-05	0.003047
-280	210063	FALSE	High	Sequest HT (A2)	Unambiguous	[R].lPLQDVYk.[I]	N-Term(TMT6plex); K8(TMT6plex)	3	Q05639; P68104	Q05639; P68104; Q5VTE0	0	2	0.2239	0	1	1	717.442	1433.88	1433.88	0.01	1e-05	HCD	32	MS2	0	133.4	-45	70.669	68.9416	27528	20230825_T4_014.raw	F20	105621	26437.9	104317	99240.1	80268.2	49529.9	61221.5	27017.2	94326.5		2.01	2	9.925e-05	0.0002255
-280	209904	FALSE	High	Sequest HT (A2)	Unambiguous	[R].qLFHPEQLITGk.[E]	N-Term(TMT6plex); K12(TMT6plex)	7	Q71U36; Q9BQE3; P68366	P0DPH8; Q6PEY2; Q71U36; Q9NY65; P68363; Q9BQE3; P68366	0	3	0.6838	0	1	2	623.705	1869.1	1869.1	0.26	0.00016	HCD	32	MS2	11.591	96.3	-65	107.192	68.9012	27511	20230825_T4_014.raw	F20	39551.8	22408	56011.3	46818.2	39110.8	21214.6	31518.7	15182	44172.2		5.06	3	9.925e-05	2.849e-06
-280	209903	FALSE	High	Sequest HT (A2)	Unambiguous	[R].qIFHPEQLITGk.[E]	N-Term(TMT6plex); K12(TMT6plex)	1		Q9H853	0	3	0.6838	0	1	1	623.705	1869.1	1869.1	0.26	0.00016	HCD	32	MS2	11.591	96.3	-65	107.192	68.9012	27511	20230825_T4_014.raw	F20	39551.8	22408	56011.3	46818.2	39110.8	21214.6	31518.7	15182	44172.2		5.06	3	9.925e-05	2.849e-06
-280	209873	FALSE	High	Sequest HT (A2)	Unambiguous	[K].tVTAmDVVYALk.[R]	N-Term(TMT6plex); M5(Oxidation); K12(TMT6plex)	1	P62805	P62805	0	3	0.4989	0	1	1	595.68	1785.02	1785.02	0.7	0.00042	HCD	32	MS2	9.08475	121.1	-65	68.562	68.8945	27508	20230825_T4_014.raw	F20	82541.5	29823.4	156612	48892.6	58372.3	37837.1	56197	18854.4	138969		4.35	1	9.925e-05	3.744e-09
-280	229471	FALSE	High	Sequest HT (A2)	Unambiguous	[R].vTLTLPVLNAAR.[T]	N-Term(TMT6plex)	1	O95336	O95336	0	2	0.6033	0	1	1	748.971	1496.94	1496.94	-0.51	-0.00038	HCD	32	MS2	0	74.8	-65	118	74.4832	29760	20230825_T4_014.raw	F20	27625.8	12886.1	32312.8	26194.8	30812.3	23859.6	25345.6	13517.4	26505.2		3.05	1	9.925e-05	6.105e-09
-280	209473	FALSE	High	Sequest HT (A2)	Unambiguous	[K].iISAPLPPEELTk.[L]	N-Term(TMT6plex); K13(TMT6plex)	1	P46019	P46019	0	3	0.4606	0	1	1	622.718	1866.14	1866.14	2.5	0.00156	HCD	32	MS2	47.9354		-65	118	68.7807	27462	20230825_T4_014.raw	F20											1.65	1	9.925e-05	0.0001494
-280	209483	FALSE	High	Sequest HT (A2)	Unambiguous	[R].gcALQcAILSPAFk.[V]	N-Term(TMT6plex); C2(Carbamidomethyl); C6(Carbamidomethyl); K14(TMT6plex)	3	O95757; P34932; Q92598	O95757; P34932; Q92598	0	3	0.7915	0	1	1	665.37	1994.1	1994.1	-0.1	-7e-05	HCD	32	MS2	15.4817	124.9	-65	118	68.783	27463	20230825_T4_014.raw	F20	48475.8	21777.4	57922.6	41907.4	36169.8	29874.6	42725.6	22671.2	52640.7		4.7	3	9.925e-05	8.299e-12
-280	209523	FALSE	High	Sequest HT (A2)	Unambiguous	[K].lVQAAQMLQSDPYSVPAR.[D]	N-Term(TMT6plex)	1	P18206	P18206	0	3	0.8169	0	1	1	735.063	2203.17	2203.17	0.01	1e-05	HCD	32	MS2	17.8938	85.2	-45	118	68.7968	27468	20230825_T4_014.raw	F20	33148.8	8144.3	39325.5	33590.1	27568.9	21974.6	26883.9	13096.8	36785.2		6.39	1	9.925e-05	6.305e-16
-280	209543	FALSE	High	Sequest HT (A2)	Unambiguous	[K].aVENYLIQMAR.[Y]	N-Term(TMT6plex)	1	O14737	O14737	0	2	0.6626	0	1	1	768.924	1536.84	1536.84	-0.17	-0.00013	HCD	32	MS2	7.19466	135.5	-45	67.515	68.8013	27470	20230825_T4_014.raw	F20	95090.2	37586	116816	74115.5	69683.1	57592.1	81006.6	37237.1	108013		3.29	1	9.925e-05	5.262e-06
-280	209573	FALSE	High	Sequest HT (A2)	Unambiguous	[R].iTFDAFPGEPDkELNPk.[K]	N-Term(TMT6plex); K12(TMT6plex); K17(TMT6plex)	1	Q12904	Q12904	1	4	0.6619	0	1	1	652.117	2605.45	2605.45	-0.03	-2e-05	HCD	32	MS2	20.757	103.7	-45	118	68.808	27473	20230825_T4_014.raw	F20	44157.8	9658.37	46161.5	35322.5	34648.2	17590.4	35697.3	13711.5	48602.1		4.2	1	9.925e-05	5.089e-07
-280	209593	FALSE	High	Sequest HT (A2)	Unambiguous	[K].vIEQLGTPSAEFMk.[K]	N-Term(TMT6plex); K14(TMT6plex)	1	P45984	P45984	0	3	0.4821	0	1	1	670.044	2008.12	2008.12	-0.55	-0.00037	HCD	32	MS2	23.6228	90.2	-45	77.306	68.8126	27475	20230825_T4_014.raw	F20	56554.8	12111	62877.7	59418.7	46044.4	28958.9	46526.8	16160.6	59177.8		3.92	1	9.925e-05	3.369e-05
-280	209603	FALSE	High	Sequest HT (A2)	Unambiguous	[R].gLVEPVnVVDnGDGTHTVTYTPSQEGPYMVSVk.[Y]	N-Term(TMT6plex); N7(Deamidated); N11(Deamidated); K33(TMT6plex)	1	O75369	O75369	0	4	0.6995	0	1	1	988.256	3950	3949.98	5.93	0.00586	HCD	32	MS2	28.4135	25.1	-45	118	68.8171	27477	20230825_T4_014.raw	F20	9567.67	4509.68	11317.1	7979.71	8458.57	5889.66	6428.51	5034.18	11358.6		6.09	1	9.925e-05	1.462e-12
-280	229451	FALSE	High	Sequest HT (A2)	Unambiguous	[R].fQMPDQGMTSADDFFQGTk.[A]	N-Term(TMT6plex); K19(TMT6plex)	1	Q16555	Q16555	0	4	0.7697	0	1	1	653.066	2609.24	2609.24	0.19	0.00013	HCD	32	MS2	11.9327	103.1	-65	70.088	74.4786	29758	20230825_T4_014.raw	F20	71132.8	27524.1	69471.7	71790	66978.2	40548.1	61570	23237.2	67705.3		6.08	1	9.925e-05	2.551e-09
-280	209663	FALSE	High	Sequest HT (A2)	Unambiguous	[R].sLFSSIGEVESAk.[L]	N-Term(TMT6plex); K13(TMT6plex)	1	Q15717	Q15717	0	3	0.6965	0	1	1	604.677	1812.02	1812.02	1.29	0.00078	HCD	32	MS2	18.0867	136.5	-65	71.513	68.8353	27484	20230825_T4_014.raw	F20	105468	26809.8	111327	99986	71486.1	40068.2	73141.9	15614.4	108135		4.25	1	9.925e-05	1.042e-07
-280	209683	FALSE	High	Sequest HT (A2)	Unambiguous	[K].sNSVEMDWVLk.[H]	N-Term(TMT6plex); K11(TMT6plex)	1	P55795	P55795	0	3	0.6012	0	1	1	589.324	1765.96	1765.96	0.32	0.00019	HCD	32	MS2	33.3198	135.6	-65	91.03	68.8403	27486	20230825_T4_014.raw	F20	67746.4	32199.9	95729.3	60725.3	58176.2	39093.1	49504.8	22664.9	93401.9		3.46	1	9.925e-05	8.797e-07
-280	209693	FALSE	High	Sequest HT (A2)	Unambiguous	[K].iSMQDVDLSLGSPk.[L]	N-Term(TMT6plex); K14(TMT6plex)	1	Q09666	Q09666	0	3	0.6263	0	1	1	650.032	1948.08	1948.08	-0.36	-0.00023	HCD	32	MS2	64.1165	111.3	-65	118	68.8425	27487	20230825_T4_014.raw	F20	43033.6	17087.8	50240.6	37835.8	36446	26094.1	37125.1	17748.7	47305.4		3.8	1	9.925e-05	2.618e-12
-280	209733	FALSE	High	Sequest HT (A2)	Unambiguous	[R].gNPTVEVDLFTSk.[G]	N-Term(TMT6plex); K13(TMT6plex)	1	P06733	P06733	0	3	0.1996	0	1	1	622.353	1865.04	1865.04	0.56	0.00035	HCD	32	MS2	0	114.6	-45	118	68.8562	27492	20230825_T4_014.raw	F20	43148.2	17047.1	52796.2	40005	42617	30847.7	38996.7	18886.4	43040.4		5.01	1	9.925e-05	2.247e-06
-280	209744	FALSE	High	Sequest HT (A2)	Unambiguous	[K].dATNVGDEGGFAPNILENk.[E]	N-Term(TMT6plex); K19(TMT6plex)	1	P06733	P06733	0	3		0.043	2	2	807.085	2419.24	2419.25	-4.49	-0.00362	HCD	32	MS2	7.14245	92.4	-45	68.503	68.8585	27493	20230825_T4_014.raw	F20	65891.1	11436.3	67518.1	78938.5	63293.9	43443.7	37150.9	17845.2	64659.6		4.01	1	9.925e-05	2.577e-15
-280	209753	FALSE	High	Sequest HT (A2)	Unambiguous	[K].lYSNAYLnDLAGcIk.[T]	N-Term(TMT6plex); N8(Deamidated); C13(Carbamidomethyl); K15(TMT6plex)	1	P00352	P00352	0	3	0.3548	0	1	1	725.392	2174.16	2174.16	1.73	0.00125	HCD	32	MS2	17.2681	117	-45	75.38	68.8607	27494	20230825_T4_014.raw	F20	68885.3	16799.7	78721.9	84549.4	63362.6	58040.7	48602	21281.6	74643.1		4.96	1	9.925e-05	8.11e-16
-280	209763	FALSE	High	Sequest HT (A2)	Unambiguous	[K].lLQLVEDR.[G]	N-Term(TMT6plex)	1	P17844	P17844	0	2	0.383	0	1	1	607.869	1214.73	1214.73	0.48	0.00029	HCD	32	MS2	0	108.5	-45	118	68.8629	27495	20230825_T4_014.raw	F20	47995.4	15670.6	62894.9	30256.9	26393.8	17430.5	33817.1	15880	60131.1		2.82	1	9.925e-05	0.001826
-280	209813	FALSE	High	Sequest HT (A2)	Unambiguous	[K].aDDLEPIMELGR.[G]	N-Term(TMT6plex)	1	P52564	P52564	0	3	0.6436	0	1	1	529.946	1587.82	1587.82	-0.36	-0.00019	HCD	32	MS2	66.628	89	-45	118	68.8764	27501	20230825_T4_014.raw	F20	36297.4	13454.7	33357.1	30278.1	31375	19785.6	30985.2	10430.3	42202.6		3.03	1	9.925e-05	3.272e-05
-280	208743	FALSE	High	Sequest HT (A2)	Unambiguous	[K].lSELEAALQR.[A]	N-Term(TMT6plex)	1	P05787	P05787	0	3	0.4727	0	1	1	453.599	1358.78	1358.78	-0.35	-0.00016	HCD	32	MS2	25.4375	109.8	-45	118	68.5777	27380	20230825_T4_014.raw	F20	44188.3	13181.9	48971.4	46566.1	37647.2	25265.4	34841.2	17185	41608.1		3.66	1	9.925e-05	1.938e-05
-280	208733	FALSE	High	Sequest HT (A2)	Unambiguous	[R].eIELYGcPPDFPDEEEEEEETSVk.[T]	N-Term(TMT6plex); C7(Carbamidomethyl); K24(TMT6plex)	1	Q9P2J5	Q9P2J5	0	3	0.8601	0	1	1	1110.18	3328.54	3328.53	0.79	0.00087	HCD	32	MS2	0	45.9	-45	118	68.5754	27379	20230825_T4_014.raw	F20	19822.1	4054.35	30902.7	21866.6	11724.4	9066.7	8623.39	3335.45	18650.6		6.86	1	9.925e-05	1.131e-15
-280	208723	FALSE	High	Sequest HT (A2)	Unambiguous	[K].aDLINNLGTIAk.[SF]	N-Term(TMT6plex); K12(TMT6plex)	5	P07900; P08238; Q76LV2	P07900; P08238; Q58FF8; Q14568; Q76LV2	0	2	0.7157	0	1	1	851.018	1701.03	1701.03	-1.44	-0.00122	HCD	32	MS2	20.0711	194.8	-45	88.676	68.5732	27378	20230825_T4_014.raw	F20	114163	21445.5	126686	113199	89230.9	56011	87014	24912.9	102792		5.17	3	9.925e-05	4.223e-10
-280	208713	FALSE	High	Sequest HT (A2)	Unambiguous	[K].aGDTVIPLYIPQcGEck.[F]	N-Term(TMT6plex); C13(Carbamidomethyl); C16(Carbamidomethyl); K17(TMT6plex)	1	P11766	P11766	0	3	0.7652	0	1	1	793.753	2379.24	2379.25	-0.22	-0.00017	HCD	32	MS2	0	86.2	-45	97.74	68.571	27377	20230825_T4_014.raw	F20	37662.1	11192	57546.6	47753.2	29014.8	24037.4	29324.2	20778.1	50628.3		4.94	1	9.925e-05	6.305e-16
-280	207444	FALSE	High	Sequest HT (A2)	Unambiguous	[K].gGPGSAVSPYPTFNPSSDVAALHk.[A]	N-Term(TMT6plex); K24(TMT6plex)	1	P04083	P04083	0	3	0.6904	0	1	1	938.834	2814.49	2814.48	1.42	0.00134	HCD	32	MS2	43.4008	27.4	-45	118	68.2201	27235	20230825_T4_014.raw	F20	10404.5	3898.98	12057.5	7651.71	7867.96	7245.86	9631.84	6930.82	13515.8		5.33	1	9.925e-05	1.216e-10
-280	207473	FALSE	High	Sequest HT (A2)	Unambiguous	[K].qYETLAEMVVPR.[S]	N-Term(TMT6plex)	1	P21283	P21283	0	3	0.6397	0	1	1	555.634	1664.89	1664.89	-0.68	-0.00038	HCD	32	MS2	24.903	62.2	-45	106.076	68.227	27238	20230825_T4_014.raw	F20	28290.8	10877.5	28621.5	28399.6	25727	17468.1	23649.7	9821.67	26579.3		4.08	1	9.925e-05	4.368e-07
-280	229699	FALSE	High	Sequest HT (A2)	Unambiguous	[K].lkDPANFQYPAESVLAYk.[E]	N-Term(TMT6plex); K2(TMT6plex); K18(TMT6plex)	1	P15559	P15559	1	3	0.8293	0	1	1	914.521	2741.55	2741.55	-0.42	-0.00038	HCD	32	MS2	0	139	-45	112.271	74.5554	29789	20230825_T4_014.raw	F20	53739.4	14828.9	60081.4	59201.9	50290.3	38653.8	42839.9	26651.7	58672		7.91	1	9.925e-05	3.667e-14
-280	207543	FALSE	High	Sequest HT (A2)	Unambiguous	[K].tIGGGDDSFnTFFSETGAGk.[H]	N-Term(TMT6plex); N10(Deamidated); K20(TMT6plex)	5	Q71U36; Q9BQE3	P0DPH8; Q6PEY2; Q71U36; P68363; Q9BQE3	0	4	0.7976	0	1	1	617.556	2467.2	2467.2	-0.13	-8e-05	HCD	32	MS2	37.4607	86	-65	118	68.2472	27246	20230825_T4_014.raw	F20	35512.5	9347.92	44558.5	34611.8	29109	15708.1	29852.8	11998.2	32683.5		6.62	2	9.925e-05	8.084e-13
-280	207573	FALSE	High	Sequest HT (A2)	Unambiguous	[K].mISDAIPELk.[A]	N-Term(TMT6plex); K10(TMT6plex)	1	P40926	P40926	0	3	0.5127	0	1	1	525.646	1574.92	1574.92	0.83	0.00043	HCD	32	MS2	12.5027	141.6	-65	118	68.2548	27249	20230825_T4_014.raw	F20	57604.3	27676.9	110215	44712.1	35799.4	28222.7	29128.7	19459.5	67715.8		3.16	1	9.925e-05	1.358e-05
-280	207583	FALSE	High	Sequest HT (A2)	Unambiguous	[K].dVAIkEPLVDVVDPk.[Q]	N-Term(TMT6plex); K5(TMT6plex); K15(TMT6plex)	1	Q99873	Q99873	1	3	0.777	0	1	1	775.472	2324.4	2324.4	-0.81	-0.00063	HCD	32	MS2	0	84.1	-65	118	68.2571	27250	20230825_T4_014.raw	F20	42572.1	4024.38	41189.1	35442.3	26799.6	17583.3	22471.7	8102.66	45950.5		4.53	1	9.925e-05	4.771e-15
-280	207603	FALSE	High	Sequest HT (A2)	Unambiguous	[K].gSDcGIVNVNIPTSGAEIGGAFGGEk.[H]	N-Term(TMT6plex); C4(Carbamidomethyl); K26(TMT6plex)	1	P49419	P49419	0	3	0.8009	0	1	1	988.843	2964.52	2964.51	0.75	0.00074	HCD	32	MS2	19.3277	96.9	-45	112.27	68.2661	27253	20230825_T4_014.raw	F20	38798.3	14760.1	42522.3	36135.2	34000.3	29200.4	34422.7	20133.6	37934.3		6.93	1	9.925e-05	2.003e-14
-280	207415	FALSE	High	Sequest HT (A2)	Unambiguous	[R].dNLTLWTSEnQGDEGDAGEGEN.[-]	N-Term(TMT6plex); N10(Deamidated)	1	P31946	P31946	0	3		0.0453	2	2	861.044	2581.12	2581.1	6.39	0.0055	HCD	32	MS2	50.1922	41	-45	118	68.2132	27232	20230825_T4_014.raw	F20	17102.5	6532.98	16972.5	15437.8	12199.4	9965.38	12809.4	3952.86	20258.2		3.16	1	9.925e-05	0.000312
-280	207613	FALSE	High	Sequest HT (A2)	Unambiguous	[K].gQVcLPVISAENWkPATk.[T]	N-Term(TMT6plex); C4(Carbamidomethyl); K14(TMT6plex); K18(TMT6plex)	2	P68036	A0A1B0GUS4; P68036	0	4	0.7081	0	1	1	672.14	2685.54	2685.54	0.54	0.00036	HCD	32	MS2	32.1016	64.1	-45	27.732	68.2687	27254	20230825_T4_014.raw	F20	105228	21956.6	128757	109629	96109.9	69310.4	67481.4	42258.4	122401		6.75	1	9.925e-05	1.468e-10
-280	207633	FALSE	High	Sequest HT (A2)	Unambiguous	[R].dQAVFPQNGLVVSSVDVQSVEPVDQR.[T]	N-Term(TMT6plex)	1	Q14764	Q14764	0	4	0.7235	0	1	1	761.149	3041.57	3041.57	0.29	0.00022	HCD	32	MS2	39.3639	35	-45	58.468	68.2727	27256	20230825_T4_014.raw	F20	24540.6	12843.3	36124.9	24382.7	19376.6	18124.3	24099.6	11669.4	27485.3		7.45	1	9.925e-05	3.079e-14
-280	207673	FALSE	High	Sequest HT (A2)	Unambiguous	[R].aPPGAPGPGPGSGAPGSQEEEEEPGLVEGDPGDGAIEDPELEAIk.[A]	N-Term(TMT6plex); K45(TMT6plex)	1	Q86U42	Q86U42	0	6	0.6833	0	1	1	794.892	4764.31	4764.31	1.81	0.00144	HCD	32	MS2	23.6685	14.8	-45	26.909	68.2816	27260	20230825_T4_014.raw	F20	27218.7	11619.6	27320.5	11611.2	23379.1	17075.3	26739.9	16369.1	29249		3.6	1	9.925e-05	7.82e-06
-280	207753	FALSE	High	Sequest HT (A2)	Unambiguous	[R].lPTVPLSGMYNk.[S]	N-Term(TMT6plex); K12(TMT6plex)	1	O14562	O14562	0	3	0.722	0	1	1	593.348	1778.03	1778.03	0.37	0.00022	HCD	32	MS2	18.8409	28.4	-65	7.75	68.3023	27269	20230825_T4_014.raw	F20	175411	62315	218430	135498	161685	92079.1	160681	76861.7	169278		4.82	1	9.925e-05	1.124e-09
-280	207773	FALSE	High	Sequest HT (A2)	Unambiguous	[K].nVMSAFGLTDDQVSGPPSAPAEDR.[S]	N-Term(TMT6plex)	1	Q92734	Q92734	0	4	0.8414	0	1	1	673.329	2690.29	2690.29	-0.13	-9e-05	HCD	32	MS2	21.0196	36.3	-65	32.139	68.3092	27271	20230825_T4_014.raw	F20	54829	6208.08	67088.8	51827.2	56693.1	35957	31767.7	5695.59	58892.4		8.7	1	9.925e-05	6.305e-16
-280	207813	FALSE	High	Sequest HT (A2)	Unambiguous	[R].gLVEPVNVVDnGDGTHTVTYTPSQEGPYMVSVk.[Y]	N-Term(TMT6plex); N11(Deamidated); K33(TMT6plex)	1	O75369	O75369	0	4	0.109	0	1	1	988.007	3949.01	3948.99	2.93	0.0029	HCD	32	MS2	4.58151	23.2	-45	41.575	68.3203	27276	20230825_T4_014.raw	F20	25629.5	10097.1	29294	14493.2	18812.6	17826.6	23633.4	17034.7	27924.2		8.44	1	9.925e-05	2.135e-15
-280	207823	FALSE	High	Sequest HT (A2)	Unambiguous	[R].yLTDMTLEEMSR.[D]	N-Term(TMT6plex)	1	P03496	P03496	0	2	0.5658	0	1	1	859.421	1717.83	1717.83	0.12	0.00011	HCD	32	MS2	0	157.9	-45	118	68.3243	27277	20230825_T4_014.raw	F20	101885	32625.3	147303	13046.6	17186.4	15473	35961.9	12442.9	60945.2		3.57	1	9.925e-05	5.044e-08
-280	207833	FALSE	High	Sequest HT (A2)	Unambiguous	[K].eITALAPSTMk.[I]	N-Term(TMT6plex); K11(TMT6plex)	6	P63267; P60712	P63267; P60712; P62736; P68133; P68032; P63261	0	2	0.4645	0	1	1	810.475	1619.94	1619.94	-0.95	-0.00077	HCD	32	MS2	0	134.1	-45	118	68.327	27278	20230825_T4_014.raw	F20	49179	24361.9	66590.1	47012.3	43879.7	32266.5	48541.9	24896	54608.5		3.66	2	9.925e-05	8.571e-06
-280	207623	FALSE	High	Sequest HT (A2)	Unambiguous	[K].nSTFSEIFk.[K]	N-Term(TMT6plex); N1(Deamidated); K9(TMT6plex)	1	P29401	P29401	0	3	0.6985	0	1	1	511.285	1531.84	1531.84	0.35	0.00018	HCD	32	MS2	26.18	169.2	-45	84.048	68.2705	27255	20230825_T4_014.raw	F20	90708.8	13136.7	121138	144979	72289.5	44796.4	46602.9	27426.4	108985		3.35	1	9.925e-05	0.0002566
-280	207374	FALSE	High	Sequest HT (A2)	Unambiguous	[K].dLILPTIQk.[S]	N-Term(TMT6plex); K9(TMT6plex)	1	Q92616	Q92616	0	3	0.6499	0	1	1	500.325	1498.96	1498.96	0.19	9e-05	HCD	32	MS2	29.0538	40.8	-45	31.691	68.202	27228	20230825_T4_014.raw	F20	74118.8	10603.8	70150.4	60657.5	49681.3	26279.4	33638.4	18896.1	67018		3.37	1	9.925e-05	0.002144
-280	207354	FALSE	High	Sequest HT (A2)	Unambiguous	[R].vLELEPNNFEATNELR.[K]	N-Term(TMT6plex)	1	Q9H6T3	Q9H6T3	0	3	0.7705	0	1	1	706.374	2117.11	2117.11	0.56	0.00039	HCD	32	MS2	3.71006	33.5	-65	118	68.1947	27225	20230825_T4_014.raw	F20	12216.2	4806.05	18058.8	11205.7	10633.3	5805.42	10303.6	4775.42	16877.9		5.62	1	9.925e-05	1.267e-07
-280	207324	FALSE	High	Sequest HT (A2)	Unambiguous	[R].iSAFGYLEcSAk.[T]	N-Term(TMT6plex); C9(Carbamidomethyl); K12(TMT6plex)	1	P08134	P08134	0	3	0.2997	0	1	1	601.997	1803.98	1803.97	3.01	0.00181	HCD	32	MS2	14.6612	189.5	-65	82.798	68.1878	27222	20230825_T4_014.raw	F20	98957.1	34078.9	146899	130575	100523	61401.9	75531.3	43284.4	108299		3.67	1	9.925e-05	2.368e-08
-280	207094	FALSE	High	Sequest HT (A2)	Unambiguous	[K].eQADFAIEALAk.[A]	N-Term(TMT6plex); K12(TMT6plex)	1	P35579	P35579	0	3	0.7619	0	1	1	588.67	1764	1763.99	0.68	0.0004	HCD	32	MS2	14.8903	83.7	-65	19.922	68.1246	27197	20230825_T4_014.raw	F20	206969	62563.3	250118	168910	175048	133056	156564	87354.2	212334		4.62	1	9.925e-05	9.032e-12
-280	207095	FALSE	High	Sequest HT (A2)	Unambiguous	[K].eQADFALEALAk.[A]	N-Term(TMT6plex); K12(TMT6plex)	1	Q7Z406	Q7Z406	0	3	0.7619	0	1	2	588.67	1764	1763.99	0.68	0.0004	HCD	32	MS2	14.8903	83.7	-65	19.922	68.1246	27197	20230825_T4_014.raw	F20	206969	62563.3	250118	168910	175048	133056	156564	87354.2	212334		4.62	1	9.925e-05	9.032e-12
-280	207104	FALSE	High	Sequest HT (A2)	Unambiguous	[K].yILGNPLTPGVTQGPQIDkEQYDk.[I]	N-Term(TMT6plex); K19(TMT6plex); K24(TMT6plex)	1	P00352	P00352	1	5	0.5806	0	1	1	673.178	3361.86	3361.86	0.35	0.00024	HCD	32	MS2	17.6171	54.6	-65	99.958	68.1285	27198	20230825_T4_014.raw	F20	26587.6	2565.13	31046.4	28457.4	26330.5	17423.4	18904.9	5457.01	28287.3		5.46	1	9.925e-05	2.102e-09
-280	207114	FALSE	High	Sequest HT (A2)	Unambiguous	[R].tPAALAALSLTGSGTPPTAANYPSSSR.[T]	N-Term(TMT6plex)	1	Q9UQ35	Q9UQ35	0	4	0.6847	0	1	1	697.872	2788.47	2788.47	-0.31	-0.00022	HCD	32	MS2	0	18.7	-65	118	68.1314	27199	20230825_T4_014.raw	F20	8225.38	1955.26	9875.85	7015.08	6278.03	5837.9	5736.3	1719.21	7039.77		7.2	1	9.925e-05	6.305e-16
-280	207124	FALSE	High	Sequest HT (A2)	Unambiguous	[R].sTLNPQWNESFTFk.[L]	N-Term(TMT6plex); K14(TMT6plex)	1	P17252	P17252	0	3	0.8039	0	1	1	719.717	2157.14	2157.14	-0.31	-0.00022	HCD	32	MS2	0	124.5	-65	118	68.1337	27200	20230825_T4_014.raw	F20	40869.6	22136.3	54577.4	47724.9	48234	30486.5	41942.6	19020.6	48984.9		5.71	1	9.925e-05	3.234e-10
-280	207144	FALSE	High	Sequest HT (A2)	Unambiguous	[R].iTSFVIPEPSPTSQTIQEGSR.[E]	N-Term(TMT6plex)	1	P41214	P41214	0	3	0.8476	0	1	1	835.112	2503.32	2503.32	-0.96	-0.0008	HCD	32	MS2	10.0458	14.9	-65	118	68.1383	27202	20230825_T4_014.raw	F20	5859.57	2486.05	7505.57	4478.76	4087.51	4415.79	5288.44	1610.86	6421.39		6.43	1	9.925e-05	3.601e-14
-280	207154	FALSE	High	Sequest HT (A2)	Unambiguous	[K].dGDSVMVLPTIPEEEAk.[K]	N-Term(TMT6plex); K17(TMT6plex)	1	P30041	P30041	0	3	0.6824	0	1	1	763.408	2288.21	2288.21	0.16	0.00013	HCD	32	MS2	10.9359	40.5	-45	24.838	68.1434	27204	20230825_T4_014.raw	F20	68537.6	12380.9	131234	93805.8	51300.1	32604.1	32062.5	23005.7	102066		5.29	1	9.925e-05	9.233e-11
-280	207164	FALSE	High	Sequest HT (A2)	Unambiguous	[K].iEELLPGSSIDAETR.[L]	N-Term(TMT6plex)	1	P50453	P50453	0	3	0.6813	0	1	1	620.337	1859	1859	0.15	9e-05	HCD	32	MS2	23.1183	81.4	-45	93.832	68.1473	27205	20230825_T4_014.raw	F20	39292	13904.1	46610.9	40100.3	30312	27331.4	34100.9	16296.4	40583.9		3.64	1	9.925e-05	1.618e-05
-280	207204	FALSE	High	Sequest HT (A2)	Unambiguous	[K].dLNLMDIk.[I]	N-Term(TMT6plex); K8(TMT6plex)	1	Q13576	Q13576	0	2	0.2968	0	1	1	710.417	1419.83	1419.83	-0.35	-0.00025	HCD	32	MS2	23.4768	136.7	-45	79.639	68.1563	27209	20230825_T4_014.raw	F20	81890.2	23884.4	92571.5	82332.4	73151.5	52827.8	66336.2	23928.6	94178.1		2.83	1	9.925e-05	6.139e-05
-280	207224	FALSE	High	Sequest HT (A2)	Unambiguous	[K].vTnGAFTGEISPGMIk.[D]	N-Term(TMT6plex); N3(Deamidated); K16(TMT6plex)	1	P60174	P60174	0	3	0.7243	0	1	1	694.381	2081.13	2081.14	-3.74	-0.00259	HCD	32	MS2	29.7879	69.6	-45	80.243	68.1606	27211	20230825_T4_014.raw	F20	46926.9	14012.2	41917.5	37747.2	37094.1	29248.2	40571.7	21541	42438.5		4.86	1	9.925e-05	1.841e-10
-280	207234	FALSE	High	Sequest HT (A2)	Unambiguous	[R].gPGTSAEFSEFPLVNVNDNR.[A]	N-Term(TMT6plex)	1	Q9UQR1	Q9UQR1	0	3	0.7374	0	1	1	793.731	2379.18	2379.18	0.88	0.0007	HCD	32	MS2	51.1061	59.6	-45	118	68.1628	27212	20230825_T4_014.raw	F20	22317.5	9136.27	27591.5	18357.9	19538.1	15400.1	16769.4	9506.23	27326.4		5.14	1	9.925e-05	1.768e-11
-280	229709	FALSE	High	Sequest HT (A2)	Unambiguous	[K].sPFTVGVAAPLDLSk.[I]	N-Term(TMT6plex); K15(TMT6plex)	1	O75369	O75369	0	3	0.7731	0	1	1	654.056	1960.15	1960.15	0.55	0.00036	HCD	32	MS2	67.138	149.6	-45	87.13	74.5598	29791	20230825_T4_014.raw	F20	76361.4	39229.2	98179	70313.7	66856.5	52454	81063.5	36166.9	82577.2		5.42	1	9.925e-05	6.693e-11
-280	207254	FALSE	High	Sequest HT (A2)	Unambiguous	[K].lSLQNccLTGAGcGVLSSTLR.[T]	N-Term(TMT6plex); C6(Carbamidomethyl); C7(Carbamidomethyl); C13(Carbamidomethyl)	1	P13489	P13489	0	3	0.7507	0	1	1	832.756	2496.25	2496.26	-0.96	-0.0008	HCD	32	MS2	23.6134	40.8	-45	69.76	68.1674	27214	20230825_T4_014.raw	F20	24338.6	10905.5	33824.8	19977.3	26402.3	17495.1	24640.7	10103.7	29774.1		6.78	1	9.925e-05	2.826e-13
-280	207264	FALSE	High	Sequest HT (A2)	Unambiguous	[K].qILENELQIPVSk.[M]	N-Term(TMT6plex); K13(TMT6plex)	1	Q9UNN5	Q9UNN5	0	4	0.5964	0	1	1	493.049	1969.17	1969.17	0.47	0.00023	HCD	32	MS2	19.0626	77.1	-45	118	68.1696	27215	20230825_T4_014.raw	F20	27805.8	9891.77	38686.4	28948.6	27083.6	15349.8	26242.5	10380.8	33075		3.32	1	9.925e-05	8.504e-07
-280	207274	FALSE	High	Sequest HT (A2)	Unambiguous	[K].qYnGVPLDGRPMNIQLVTSQIDAQR.[R]	N-Term(TMT6plex); N3(Deamidated)	1	Q86V81	Q86V81	0	3	0.2827	0	1	1	1015.2	3043.59	3043.58	2.25	0.00228	HCD	32	MS2	44.0637	29.5	-45	118	68.1719	27216	20230825_T4_014.raw	F20	12259.5	5247.25	18002.5	6170.22	6595.25	6954.96	11061.6	3237.26	16664.4		4.81	1	9.925e-05	6.305e-16
-280	207284	FALSE	High	Sequest HT (A2)	Unambiguous	[R].lEIcNLTPDTLTSDTYkk.[W]	N-Term(TMT6plex); C4(Carbamidomethyl); K17(TMT6plex); K18(TMT6plex)	1	P17655	P17655	1	3	0.7922	0	1	1	933.852	2799.54	2799.54	-0.1	-9e-05	HCD	32	MS2	36.1671	71.6	-45	118	68.1742	27217	20230825_T4_014.raw	F20	23396.2	13253.2	33713.8	22576	26996.3	21091.8	26493.3	11699.1	28539.5		6.88	1	9.925e-05	5.444e-15
-280	207304	FALSE	High	Sequest HT (A2)	Unambiguous	[R].eFFVGLSk.[WR]	N-Term(TMT6plex); K8(TMT6plex)	2	O94760	O95865; O94760	0	3	0.4071	0	1	1	462.279	1384.82	1384.82	-0.83	-0.00038	HCD	32	MS2	62.4455	82.9	-45	118	68.1788	27219	20230825_T4_014.raw	F20	29555.9	12108.7	32309.6	38078.6	33509.1	20528.3	28022.2	11455.9	31549.5		2.53	1	9.925e-05	0.001834
-280	207863	FALSE	High	Sequest HT (A2)	Unambiguous	[K].aIELFSVGQGPAk.[T]	N-Term(TMT6plex); K13(TMT6plex)	1	P30419	P30419	0	4	0.6049	0	1	1	444.517	1775.05	1775.05	-0.51	-0.00023	HCD	32	MS2	14.0725	94.4	-45	118	68.3338	27281	20230825_T4_014.raw	F20	44610.6	12626.3	43835.2	31153.8	27944	18294.3	28989.6	15102.2	38443.9		3.67	1	9.925e-05	2.697e-07
-280	210303	FALSE	High	Sequest HT (A2)	Unambiguous	[K].sLDIQVPNFPADETk.[G]	N-Term(TMT6plex); K15(TMT6plex)	1	P47897	P47897	0	3	0.8147	0	1	1	711.393	2132.16	2132.16	-0.2	-0.00014	HCD	32	MS2	5.42841	89.7	-65	118	69.0139	27557	20230825_T4_014.raw	F20	33352.2	14018	46445.4	28826.9	22457	18849.3	34603.5	12193	35966.2		5.45	1	9.925e-05	1.029e-15
-280	207903	FALSE	High	Sequest HT (A2)	Unambiguous	[R].tVNcVSWnPQIPSMMASASDDGTVR.[I]	N-Term(TMT6plex); C4(Carbamidomethyl); N8(Deamidated)	1	Q9H7D7	Q9H7D7	0	3	0.3066	0	1	1	985.135	2953.39	2953.37	6.78	0.00667	HCD	32	MS2	36.924	22.4	-45	118	68.3428	27285	20230825_T4_014.raw	F20	8321.8	2844.54	12405.2	7602.25	8445.37	4047.8	4932.26	3061.02	11390.1		4.86	1	9.925e-05	3.873e-10
-280	207973	FALSE	High	Sequest HT (A2)	Unambiguous	[R].tLTIVDTGIGMTk.[A]	N-Term(TMT6plex); K13(TMT6plex)	3	P07900; Q76LV2	P07900; Q58FG1; Q76LV2	0	3	0.683	0	1	1	603.359	1808.06	1808.06	1.24	0.00075	HCD	32	MS2	13.9087	165.6	-65	51.312	68.3656	27294	20230825_T4_014.raw	F20	165309	41763.8	197812	149162	142085	69784.6	127965	39895.5	165294		4.29	2	9.925e-05	8.882e-11
-280	208453	FALSE	High	Sequest HT (A2)	Unambiguous	[K].aEEVATFFAk.[M]	N-Term(TMT6plex); K10(TMT6plex)	1	P11387	P11387	0	3	0.4841	0	1	1	524.301	1570.89	1570.89	1.15	0.0006	HCD	32	MS2	32.2035	108.7	-65	118	68.4956	27347	20230825_T4_014.raw	F20	43751.3	14003	64421.5	30651.4	24692.7	22818.8	25306.2	15952	64723.6		2.83	1	9.925e-05	1.731e-05
-280	208463	FALSE	High	Sequest HT (A2)	Unambiguous	[K].gVDIVMDPLGGSDTAk.[G]	N-Term(TMT6plex); K16(TMT6plex)	1	Q99536	Q99536	0	3	0.7027	0	1	1	678.371	2033.1	2033.1	0.15	0.0001	HCD	32	MS2	22.3316	33.1	-45	7.229	68.5006	27349	20230825_T4_014.raw	F20	188475	91897.4	259275	192769	117282	130265	192253	93397.5	267543		4.07	1	9.925e-05	1.323e-09
-280	208483	FALSE	High	Sequest HT (A2)	Unambiguous	[K].gSLLFTAGPLEEER.[F]	N-Term(TMT6plex)	1	P53004	P53004	0	3	0.6795	0	1	1	583.319	1747.94	1747.94	-0.54	-0.00032	HCD	32	MS2	30.217	79.9	-45	118	68.5072	27351	20230825_T4_014.raw	F20	32301	9609.21	35816.6	39715.7	28325.6	18070.9	26390.3	8624.76	30792.7		4.15	1	9.925e-05	1.698e-12
-280	208493	FALSE	High	Sequest HT (A2)	Unambiguous	[R].vTYcPTEPGNYIINIk.[F]	N-Term(TMT6plex); C4(Carbamidomethyl); K16(TMT6plex)	1	P21333	P21333	0	3	0.6742	0	1	1	780.759	2340.26	2340.27	-2.61	-0.00203	HCD	32	MS2	33.5977	89.1	-45	118	68.5095	27352	20230825_T4_014.raw	F20	30909.4	12717.7	52987.5	32202.2	28831.1	20769.3	25965.9	16627.7	32294.2		4.88	1	9.925e-05	1.974e-05
-280	208513	FALSE	High	Sequest HT (A2)	Unambiguous	[R].vTVVLGAQWGDEGk.[G]	N-Term(TMT6plex); K14(TMT6plex)	2	P30520	P30520; Q8N142	0	3	0.2375	0	1	1	639.7	1917.08	1917.08	0.06	4e-05	HCD	32	MS2	19.3979	63.6	-45	93.33	68.514	27354	20230825_T4_014.raw	F20	30320.5	11425.9	37665.2	30558.3	28660.2	19260.2	24209.9	10403.3	37510.9		3.2	1	9.925e-05	4.491e-06
-280	208523	FALSE	High	Sequest HT (A2)	Unambiguous	[R].yLIPELck.[Q]	N-Term(TMT6plex); C7(Carbamidomethyl); K8(TMT6plex)	1	Q96GX9	Q96GX9	0	3	0.5627	0	1	1	498.632	1493.88	1493.88	-0.13	-6e-05	HCD	32	MS2	26.0354	82.6	-45	118	68.5162	27355	20230825_T4_014.raw	F20	26686.6	9599.78	37626.5	34354.8	23815.5	29738.3	25300.6	16290.5	33137.7		3.27	1	9.925e-05	0.0005195
-280	208583	FALSE	High	Sequest HT (A2)	Unambiguous	[K].ekPSYDTETDPSEGLMnVLk.[K]	N-Term(TMT6plex); K2(TMT6plex); N17(Deamidated); K20(TMT6plex)	1	Q9HB71	Q9HB71	0	3	0.7007	0	1	1	981.188	2941.55	2941.53	6	0.00589	HCD	32	MS2	37.4816	45.3	-45	118	68.53	27361	20230825_T4_014.raw	F20	16300.5	5537.21	22250	15721.4	12086.4	10289.5	13672.8	7704.43	20087.9		4.61	1	9.925e-05	3.71e-14
-280	229511	FALSE	High	Sequest HT (A2)	Unambiguous	[R].vcTLAIIDPGDSDIIR.[S]	N-Term(TMT6plex); C2(Carbamidomethyl)	1	P62888	P62888	0	3	0.7241	0	1	1	663.03	1987.07	1987.07	0.46	0.0003	HCD	32	MS2	22.2803	40.2	-45	22.559	74.4969	29765	20230825_T4_014.raw	F20	72904.6	39789	91851	56677.1	54625.1	50707.9	71156.7	39324.5	101294		5.69	1	9.925e-05	1.275e-12
-280	208603	FALSE	High	Sequest HT (A2)	Unambiguous	[K].mVQVGVPVMAIR.[N]	N-Term(TMT6plex)	1	Q9Y3C0	Q9Y3C0	0	3	0.6474	0	1	1	510.301	1528.89	1528.89	-0.63	-0.00032	HCD	32	MS2	63.5159	67.3	-45	116.322	68.5369	27364	20230825_T4_014.raw	F20	25549.6	8148.58	24223.8	24341.6	22327.6	15932.7	20940.8	17703	34009.3		3.63	1	9.925e-05	7.455e-06
-280	229501	FALSE	High	Sequest HT (A2)	Unambiguous	[R].kYTLPPGVDPTQVSSSLSPEGTLTVEAPMPk.[L]	N-Term(TMT6plex); K1(TMT6plex); K31(TMT6plex)	1	P04792	P04792	1	5	0.7694	0	1	1	783.634	3914.14	3914.14	-0.3	-0.00024	HCD	32	MS2	4.42051	16.8	-45	10.102	74.4929	29764	20230825_T4_014.raw	F20	95523.7	35146.9	86328.9	66419.9	61902.1	57394.2	63062.7	35574.9	66220.9		7.72	1	9.925e-05	7.144e-13
-280	208633	FALSE	High	Sequest HT (A2)	Unambiguous	[K].gVLLFGPPGTGk.[T]	N-Term(TMT6plex); K12(TMT6plex)	1	P35998	P35998	0	3	0.7043	0	1	1	534.334	1600.99	1600.98	2.76	0.00147	HCD	32	MS2	11.3049	180.7	-65	103.43	68.5487	27368	20230825_T4_014.raw	F20	103303	17715	93077.7	82257.8	72226.9	41155.2	59226.7	16932.4	95201.5		3.45	1	9.925e-05	1.303e-08
-280	208643	FALSE	High	Sequest HT (A2)	Unambiguous	[K].vTnGAFTGEISPGMIk.[D]	N-Term(TMT6plex); N3(Deamidated); K16(TMT6plex)	1	P60174	P60174	0	3	0.7913	0	1	1	694.383	2081.14	2081.14	0.05	3e-05	HCD	32	MS2	19.7159	52.1	-65	118	68.5507	27369	20230825_T4_014.raw	F20	19327.6	6138.7	26530.4	19558.5	19835.1	16615.7	15890.6	7930.23	18144.6		5.08	1	9.925e-05	1.089e-08
-280	208663	FALSE	High	Sequest HT (A2)	Unambiguous	[K].fMELNLAQk.[K]	N-Term(TMT6plex); K9(TMT6plex)	1	P61758	P61758	0	3	0.5446	0	1	1	517.971	1551.9	1551.9	0.87	0.00045	HCD	32	MS2	0	113.3	-65	118	68.5554	27371	20230825_T4_014.raw	F20	43408.7	14784.2	55811.1	41960.1	40759.7	28426	37216.7	13050.9	41216.1		3.14	1	9.925e-05	6.692e-06
-280	208673	FALSE	High	Sequest HT (A2)	Unambiguous	[R].dEFEGLFk.[Q]	N-Term(TMT6plex); K8(TMT6plex)	1	P22314	P22314	0	2	0.3668	0	1	1	721.9	1442.79	1442.79	-0.3	-0.00022	HCD	32	MS2	11.1094	93	-45	13.09	68.5605	27373	20230825_T4_014.raw	F20	365360	47616.6	367615	483411	340630	147129	160747	42497.8	329148		2.89	1	9.925e-05	0.0003288
-280	208693	FALSE	High	Sequest HT (A2)	Unambiguous	[K].fQDGDLTLYQSNTILR.[H]	N-Term(TMT6plex)	1	P09211	P09211	0	3	0.7409	0	1	1	705.042	2113.11	2113.11	-0.08	-6e-05	HCD	32	MS2	9.80027	69	-45	39.302	68.5671	27375	20230825_T4_014.raw	F20	70559.3	29833.8	99484.2	95112.6	75355.4	50463	69755.8	28919.2	73968.5		6.06	1	9.925e-05	5.446e-14
-280	208703	FALSE	High	Sequest HT (A2)	Unambiguous	[R].fGIQAQMVTTDFQk.[I]	N-Term(TMT6plex); K14(TMT6plex)	1	P49720	P49720	0	3	0.7345	0	1	1	691.381	2072.13	2072.13	1.02	0.0007	HCD	32	MS2	26.2794	79.6	-45	56.042	68.5688	27376	20230825_T4_014.raw	F20	79927.3	16454.1	89113.3	56696.2	44769.7	36286.4	45609.2	21037.7	93299		5.16	1	9.925e-05	7.629e-12
-280	208613	FALSE	High	Sequest HT (A2)	Unambiguous	[K].mISDAIPELk.[A]	N-Term(TMT6plex); K10(TMT6plex)	1	P40926	P40926	0	3	0.5311	0	1	1	525.646	1574.92	1574.92	1.29	0.00068	HCD	32	MS2	47.7366	44.7	-65	28.545	68.5419	27366	20230825_T4_014.raw	F20	74479.6	38713.1	148274	59458.1	50269.4	28779.4	31386.5	19487.4	87780.1		3.05	1	9.925e-05	7.079e-06
-280	208413	FALSE	High	Sequest HT (A2)	Unambiguous	[K].sLNNQFASFIDk.[V]	N-Term(TMT6plex); K12(TMT6plex)	1	P04264	P04264	0	3	0.3831	0	1	1	614.675	1842.01	1842.02	-3	-0.00184	HCD	32	MS2	37.1412	180.7	-65	118	68.4858	27343	20230825_T4_014.raw	F20	68281	14329.1	78459.5	62825.3	99975	43227	72426.4	20035.4	70649		4.49	1	9.925e-05	2.724e-07
-280	208383	FALSE	High	Sequest HT (A2)	Unambiguous	[K].gLQAQIASSGLTVEVDAPk.[S]	N-Term(TMT6plex); K19(TMT6plex)	1	P05783	P05783	0	3	0.728	0	1	1	781.45	2342.34	2342.33	1.55	0.00121	HCD	32	MS2	0	61.3	-45	85.801	68.4746	27339	20230825_T4_014.raw	F20	29572.4	10447.2	42982.1	30305.5	29816.8	19982.6	27409.2	14473.1	31783.8		5	1	9.925e-05	1.224e-10
-280	208343	FALSE	High	Sequest HT (A2)	Unambiguous	[R].fQMPDQGmTSADDFFQGTk.[A]	N-Term(TMT6plex); M8(Oxidation); K19(TMT6plex)	1	Q16555	Q16555	0	3	0.226	0	1	1	875.751	2625.24	2625.24	1.3	0.00114	HCD	32	MS2	14.3619	66.4	-45	108.867	68.4655	27335	20230825_T4_014.raw	F20	26966.1	10364.9	31152.7	25010.5	22559.3	16284.5	23786.6	10599	29327.5		5.93	1	9.925e-05	9.37e-16
-280	207974	FALSE	High	Sequest HT (A2)	Unambiguous	[R].tLTLVDTGIGMTk.[A]	N-Term(TMT6plex); K13(TMT6plex)	1	P08238	P08238	0	3	0.683	0	1	2	603.359	1808.06	1808.06	1.24	0.00075	HCD	32	MS2	13.9087	165.6	-65	51.312	68.3656	27294	20230825_T4_014.raw	F20	165309	41763.8	197812	149162	142085	69784.6	127965	39895.5	165294		4.29	1	9.925e-05	8.882e-11
-280	207993	FALSE	High	Sequest HT (A2)	Unambiguous	[K].iMGVAGGLTNLSk.[M]	N-Term(TMT6plex); K13(TMT6plex)	1	Q8WWY3	Q8WWY3	0	3	0.6402	0	1	1	573.68	1719.02	1719.02	0.61	0.00035	HCD	32	MS2	13.9809	95.2	-65	85.347	68.37	27296	20230825_T4_014.raw	F20	50460.2	13610.5	68211.8	42232.9	37558.1	25098.9	42722.3	20984.4	69120.7		5.17	1	9.925e-05	1.278e-13
-280	208003	FALSE	High	Sequest HT (A2)	Unambiguous	[K].aIELFSVGQGPAk.[T]	N-Term(TMT6plex); K13(TMT6plex)	1	P30419	P30419	0	3	0.722	0	1	1	592.354	1775.05	1775.05	0.91	0.00054	HCD	32	MS2	8.77502	79.5	-65	48.443	68.3722	27297	20230825_T4_014.raw	F20	81744.7	25178	98645	62774.4	54868.8	39830.5	61384.4	26487.8	92868.8		5.36	1	9.925e-05	1.004e-09
-280	208023	FALSE	High	Sequest HT (A2)	Unambiguous	[R].iLDVNDNIPVVENk.[V]	N-Term(TMT6plex); K14(TMT6plex)	1	Q14126	Q14126	0	3	0.7111	0	1	1	680.73	2040.18	2040.17	0.85	0.00058	HCD	32	MS2	45.3919	82.5	-65	118	68.3767	27299	20230825_T4_014.raw	F20	24963.6	11441	36282.5	28930	25343.4	21259.4	23926.7	12651.2	45699.9		4.5	1	9.925e-05	1.545e-10
-280	208033	FALSE	High	Sequest HT (A2)	Unambiguous	[K].mISDAIPELk.[A]	N-Term(TMT6plex); K10(TMT6plex)	1	P40926	P40926	0	2	0.4202	0	1	1	787.965	1574.92	1574.92	-0.09	-7e-05	HCD	32	MS2	15.7268	45.4	-45	13.127	68.3818	27301	20230825_T4_014.raw	F20	163014	92494.7	302512	142538	125280	68558.1	83520.2	51844.9	185310		3.57	1	9.925e-05	3.245e-08
-280	208043	FALSE	High	Sequest HT (A2)	Unambiguous	[R].gDLGIEIPAEk.[V]	N-Term(TMT6plex); K11(TMT6plex)	2	P14618; P30613	P14618; P30613	0	2	0.526	0	1	1	800.471	1599.93	1599.94	-0.77	-0.00062	HCD	32	MS2	27.6689	159.3	-45	118	68.3857	27302	20230825_T4_014.raw	F20	66597.3	23660	71674.9	53948.9	54068.3	41570.9	47016	30974.4	61927.9		3.46	2	9.925e-05	7.052e-08
-280	208073	FALSE	High	Sequest HT (A2)	Unambiguous	[R].gYSFSLTTFSPSGk.[L]	N-Term(TMT6plex); K14(TMT6plex)	1	P25787	P25787	0	3	0.645	0	1	1	646.352	1937.04	1937.04	-0.19	-0.00012	HCD	32	MS2	17.6348	91.1	-45	90.2	68.3924	27305	20230825_T4_014.raw	F20	50197.3	16875	58123.2	40282	32840.8	27000.6	39819.5	22018.2	54097.7		5.07	1	9.925e-05	2.086e-09
-280	208123	FALSE	High	Sequest HT (A2)	Unambiguous	[R].lLDSLEPPGEPGPSTNIPENDTVDGR.[E]	N-Term(TMT6plex)	1	Q92734	Q92734	0	3	0.8285	0	1	1	983.496	2948.47	2948.47	1.84	0.00181	HCD	32	MS2	0	27	-45	118	68.4036	27310	20230825_T4_014.raw	F20	8758.08	2981.79	12946.7	14008.9	8387.38	6351.35	8022.71	3936.79	12247.5		6.53	1	9.925e-05	4.247e-10
-280	229619	FALSE	High	Sequest HT (A2)	Unambiguous	[K].aFLASPEYVNLPINGnGk.[Q]	N-Term(TMT6plex); N16(Deamidated); K18(TMT6plex)	1	P09211	P09211	0	3	0.0053	0	1	1	788.438	2363.3	2363.3	-0.07	-5e-05	HCD	32	MS2	0	85.4	-65	118	74.5325	29780	20230825_T4_014.raw	F20	33062.4	3278.17	44357.1	50869.6	32598.3	18081.7	15237	8860.03	33033.8		5.7	1	9.925e-05	3.666e-10
-280	208183	FALSE	High	Sequest HT (A2)	Unambiguous	[R].lVQSPNSYFMDVk.[C]	N-Term(TMT6plex); K13(TMT6plex)	2	Q71UM5	Q71UM5; P42677	0	3	0.6275	0	1	1	662.697	1986.08	1986.08	-0.27	-0.00018	HCD	32	MS2	5.3823	54.3	-65	29.425	68.4223	27318	20230825_T4_014.raw	F20	105401	20520.6	103446	55747.6	59534.5	41796.4	78252.9	30840	103437		5.1	1	9.925e-05	1.69e-09
-280	208203	FALSE	High	Sequest HT (A2)	Unambiguous	[K].vTGQNQEQFLLLAk.[S]	N-Term(TMT6plex); K14(TMT6plex)	1	Q9UBW8	Q9UBW8	0	3	0.7375	0	1	1	683.07	2047.19	2047.2	-0.17	-0.00012	HCD	32	MS2	15.2214	96.7	-65	118	68.4291	27320	20230825_T4_014.raw	F20	35296.9	14634	44838.2	28158.7	29863.5	21779.6	38635.8	13189.6	37924.3		5.41	1	9.925e-05	1.141e-10
-280	208223	FALSE	High	Sequest HT (A2)	Unambiguous	[K].sADTLWDIQk.[D]	N-Term(TMT6plex); K10(TMT6plex)	1	P07195	P07195	0	3	0.5117	0	1	1	545.643	1634.92	1634.92	0.11	6e-05	HCD	32	MS2	17.6963	83.5	-65	118	68.4336	27322	20230825_T4_014.raw	F20	31324.1	8332.58	38328.2	38874.8	29943.3	23103	27402.7	12892.7	29036		3.42	1	9.925e-05	2.486e-05
-280	208233	FALSE	High	Sequest HT (A2)	Unambiguous	[R].gLkPScTIIPLMk.[K]	N-Term(TMT6plex); K3(TMT6plex); C6(Carbamidomethyl); K13(TMT6plex)	1	P49327	P49327	0	3	0.6137	0	1	1	715.775	2145.31	2145.31	-0.51	-0.00037	HCD	32	MS2	15.2047	92.9	-65	118	68.4359	27323	20230825_T4_014.raw	F20	35308.6	11680.9	36476	32151.1	33277.5	24810.3	39309	11284.4	37244.1		4.66	1	9.925e-05	9.473e-10
-280	229551	FALSE	High	Sequest HT (A2)	Unambiguous	[R].iIDVVYnASNNELVR.[T]	N-Term(TMT6plex); N7(Deamidated)	1	P62241	P62241	0	3	0.1457	0	1	1	650.362	1949.07	1949.05	9.1	0.00591	HCD	32	MS2	33.4288	48.2	-45	45.303	74.5057	29769	20230825_T4_014.raw	F20	53307.7	20009.2	53388.9	41754.2	34242.2	19888	40876.7	20068.2	58792.3		3.02	1	9.925e-05	0.0004873
-280	229521	FALSE	High	Sequest HT (A2)	Unambiguous	[K].eFLPEGQDIGAFVAEQk.[V]	N-Term(TMT6plex); K17(TMT6plex)	1	Q04637	Q04637	0	3	0.772	0	1	1	779.424	2336.26	2336.25	1.85	0.00144	HCD	32	MS2	25.0075	77.3	-45	44.487	74.4991	29766	20230825_T4_014.raw	F20	74094.6	14540.6	113139	74269.4	66551.5	41475.1	44251.5	22160	104183		6.01	1	9.925e-05	9.509e-13
-280	208293	FALSE	High	Sequest HT (A2)	Unambiguous	[K].fVADGIFk.[A]	N-Term(TMT6plex); K8(TMT6plex)	1	P23396	P23396	0	3	0.3	0	1	1	452.277	1354.82	1354.81	1.25	0.00056	HCD	32	MS2	73.9585	160.1	-45	118	68.4542	27330	20230825_T4_014.raw	F20	61932.5	18509.9	79512.4	48504.2	44218.5	34497.6	54167.6	26747.5	84777.1		2.7	1	9.925e-05	1.614e-05
-280	208333	FALSE	High	Sequest HT (A2)	Unambiguous	[R].aNDTTFGLAAGVFTR.[D]	N-Term(TMT6plex)	1	P49189	P49189	0	3	0.583	0	1	1	590.651	1769.94	1769.94	0.04	2e-05	HCD	32	MS2	19.9385	64.8	-45	118	68.4632	27334	20230825_T4_014.raw	F20	26055.7	8131.13	30696.2	23621	21951.9	16197.8	22360.9	9595.94	28927.1		4.94	1	9.925e-05	6.074e-07
-280	207923	FALSE	High	Sequest HT (A2)	Unambiguous	[K].qYnGVPLDGRPMnIQLVTSQIDAQR.[R]	N-Term(TMT6plex); N3(Deamidated); N13(Deamidated)	1	Q86V81	Q86V81	0	3	0.4158	0	1	1	1015.53	3044.58	3044.57	5.31	0.00539	HCD	32	MS2	42.3825	27.6	-45	118	68.3474	27287	20230825_T4_014.raw	F20	10533.6	5842.35	15894.7	6584.57	7432.06	5206.82	7896.57	4969.04	14846.6		3.8	1	9.925e-05	1.488e-13
-280	210323	FALSE	High	Sequest HT (A2)	Unambiguous	[K].dLYANTVLSGGTTMYPGIADR.[M]	N-Term(TMT6plex)	2	P60712	P60712; P63261	0	4	0.8038	0	1	1	611.814	2444.23	2444.23	0.11	7e-05	HCD	32	MS2	20.0529	57.7	-65	113.403	69.0184	27559	20230825_T4_014.raw	F20	22348	7848.76	32758.6	27492.4	21532.8	13489.8	17771.1	7533.91	24905.4		6.83	1	9.925e-05	4.46e-10
-280	210343	FALSE	High	Sequest HT (A2)	Unambiguous	[R].iVAEEFLk.[N]	N-Term(TMT6plex); K8(TMT6plex)	1	P59998	P59998	0	2	0.2828	0	1	1	703.937	1406.87	1406.87	0.24	0.00017	HCD	32	MS2	16.5192	62.6	-45	8.774	69.0257	27562	20230825_T4_014.raw	F20	290495	109199	351842	344647	273930	205804	262020	149141	337930		2.9	1	9.925e-05	0.001905
-280	210353	FALSE	High	Sequest HT (A2)	Unambiguous	[K].lTLQPVDNSTISLQMGTNk.[V]	N-Term(TMT6plex); K19(TMT6plex)	1	Q15417	Q15417	0	3	0.78	0	1	1	840.136	2518.39	2518.4	-0.27	-0.00022	HCD	32	MS2	19.3358	113.4	-45	76.768	69.0296	27563	20230825_T4_014.raw	F20	76453.2	19930.9	81836.2	66622.2	55757.3	40125.1	62030	23354.1	59500.1		7.09	1	9.925e-05	6.305e-16
-280	229100	FALSE	High	Sequest HT (A2)	Unambiguous	[R].vTLTLPVLNAAR.[T]	N-Term(TMT6plex)	1	O95336	O95336	0	3	0.7179	0	1	1	499.65	1496.94	1496.94	-0.02	-1e-05	HCD	32	MS2	8.21966	53.7	-45	81.058	74.3836	29719	20230825_T4_014.raw	F20	27217.3	9825.24	33810.3	32760.1	26230.9	23392.7	26068	12498.6	30530.9		3.51	1	9.925e-05	0.0002567
-280	212561	FALSE	High	Sequest HT (A2)	Unambiguous	[R].dMTLPPETNVILTk.[D]	N-Term(TMT6plex); K14(TMT6plex)	1	P27816	P27816	0	3	0.6102	0	1	1	677.392	2030.16	2030.16	0.34	0.00023	HCD	32	MS2	24.8349	96.3	-45	84.434	69.653	27815	20230825_T4_014.raw	F20	55331.2	19489.9	67052.6	48282.5	43788.3	32406.1	43550.1	19160.7	62992.4		3.72	1	9.925e-05	2.433e-07
-280	212601	FALSE	High	Sequest HT (A2)	Unambiguous	[R].tFVLEVMGR.[H]	N-Term(TMT6plex)	3	Q01813; P08237	Q01813; P17858; P08237	0	2	0.5076	0	1	1	640.865	1280.72	1280.72	-0.11	-7e-05	HCD	32	MS2	26.7182	117.2	-65	118	69.6666	27820	20230825_T4_014.raw	F20	45959	13826.1	62423.5	42495.6	42813.7	31406.3	39356.7	18351.1	46724.8		2.62	2	9.925e-05	1.055e-06
-280	212611	FALSE	High	Sequest HT (A2)	Unambiguous	[K].iIFVVGGPGSGk.[G]	N-Term(TMT6plex); K12(TMT6plex)	1	P00568	P00568	0	3	0.6859	0	1	1	530.333	1588.98	1588.98	0.37	0.0002	HCD	32	MS2	27.446	116.7	-65	118	69.6698	27821	20230825_T4_014.raw	F20	44889.7	15654.3	54090.7	48760.6	39479.2	30190.8	35801	16701.9	47758.7		3.82	1	9.925e-05	3.177e-08
-280	212621	FALSE	High	Sequest HT (A2)	Unambiguous	[K].gIDASDYQTVQIFYPSk.[D]	N-Term(TMT6plex); K17(TMT6plex)	1	P48147	P48147	0	3	0.6571	0	1	1	797.426	2390.26	2390.26	-0.01	-1e-05	HCD	32	MS2	29.5348	43.7	-65	118	69.6721	27822	20230825_T4_014.raw	F20	19702.7	2802	18038.8	21124.1	13156.5	12008.3	10587.4	7322.15	16036.9		6.27	1	9.925e-05	3.564e-13
-280	212631	FALSE	High	Sequest HT (A2)	Unambiguous	[K].kVGLDPSQLPVGENGIV.[-]	N-Term(TMT6plex); K1(TMT6plex)	1	Q96GX9	Q96GX9	1	3	0.7634	0	1	1	727.428	2180.27	2180.27	0	0	HCD	32	MS2	16.2009	28.4	-65	118	69.6744	27823	20230825_T4_014.raw	F20	10887.4	5114.47	14539.1	9942.88	8774.95	6058.95	9147.39	3582.64	12262.6		3.93	1	9.925e-05	1.041e-07
-280	212641	FALSE	High	Sequest HT (A2)	Unambiguous	[K].eAEAMALLAEAER.[K]	N-Term(TMT6plex)	1	P54920	P54920	0	2	0.6614	0	1	1	816.927	1632.85	1632.85	-0.26	-0.00021	HCD	32	MS2	15.8637	53.5	-65	118	69.6767	27824	20230825_T4_014.raw	F20	21271.9	4127.79	24310.7	27299.6	23496.7	13316.8	13267.5	5501.23	22229.3		4.43	1	9.925e-05	6.559e-13
-280	212541	FALSE	High	Sequest HT (A2)	Unambiguous	[K].gALMANFLTQGQVccnGTR.[V]	N-Term(TMT6plex); C14(Carbamidomethyl); C15(Carbamidomethyl); N16(Deamidated)	1	P49189	P49189	0	3	0.6145	0	1	1	776.708	2328.11	2328.11	-0.29	-0.00022	HCD	32	MS2	21.5152	73	-45	118	69.6484	27813	20230825_T4_014.raw	F20	28607.1	11289.9	32732.3	24019.6	26159.5	20999.6	26972.3	9375.95	29459.2		5.81	1	9.925e-05	2.142e-08
-280	212651	FALSE	High	Sequest HT (A2)	Unambiguous	[K].iSQTAPEWTAQAMEAQMAQ.[-]	N-Term(TMT6plex)	1	Q9BT78	Q9BT78	0	3	0.8563	0	1	1	774.375	2321.11	2321.11	-0.41	-0.00031	HCD	32	MS2	13.5795	16.4	-45	16.525	69.6818	27826	20230825_T4_014.raw	F20	45417	13862.7	56333.7	40278.6	35019.5	22188.3	43774.4	16696.2	54306.5		5.08	1	9.925e-05	1.487e-14
-280	229080	FALSE	High	Sequest HT (A2)	Unambiguous	[K].sLDLFNcEVTNLNDYR.[E]	N-Term(TMT6plex); C7(Carbamidomethyl)	2	P39687; Q92688	P39687; Q92688	0	3	0.7897	0	1	1	734.695	2202.07	2202.07	0.53	0.00039	HCD	32	MS2	14.4799	19	-45	11.597	74.3772	29717	20230825_T4_014.raw	F20	97000	17268.9	76328.8	92445.1	55436.5	30009.2	60287.2	18834.2	73507.4		5.23	2	9.925e-05	2.076e-08
-280	212710	FALSE	High	Sequest HT (A2)	Unambiguous	[R].inMVEELEk.[A]	N-Term(TMT6plex); N2(Deamidated); K9(TMT6plex)	1	Q15046	Q15046	0	2	0.5096	0	1	1	782.438	1563.87	1563.87	-1.25	-0.00098	HCD	32	MS2	0	169.2	-45	118	69.698	27832	20230825_T4_014.raw	F20	72966	28601.9	84986.5	50973.3	57770.8	34584.2	68602.8	20129.1	77139.7		2.61	1	9.925e-05	3.36e-06
-280	212730	FALSE	High	Sequest HT (A2)	Unambiguous	[R].vQLDTIQGELNAPTQFk.[G]	N-Term(TMT6plex); K17(TMT6plex)	1	Q7Z3B4	Q7Z3B4	0	4	0.5598	0	1	1	590.835	2360.32	2360.32	-1.63	-0.00096	HCD	32	MS2	0	32.2	-45	101.114	69.7025	27834	20230825_T4_014.raw	F20	13602.7	5746.05	18587.6	14677.1	11208.3	9623.56	14661.3	6949.05	14117.6		4.18	1	9.925e-05	2.923e-06
-280	212751	FALSE	High	Sequest HT (A2)	Unambiguous	[R].gLAPLHWADDDGNPTEQYPLNPnGSPGGVAGIcScDGR.[H]	N-Term(TMT6plex); N23(Deamidated); C33(Carbamidomethyl); C35(Carbamidomethyl)	1	O15067	O15067	0	4		0.028	2	2	1049.49	4194.93	4194.91	5.9	0.00619	HCD	32	MS2	80.0482	13.4	-45	118	69.707	27836	20230825_T4_014.raw	F20	5043.04	2252.54	6765.82	4713.19	4346.94	3350.45	4662.98	2585.12	5334.62		7.65	1	9.925e-05	5.803e-13
-280	229070	FALSE	High	Sequest HT (A2)	Unambiguous	[K].ikELTSTcSPIISkPkPk.[V]	N-Term(TMT6plex); K2(TMT6plex); C8(Carbamidomethyl); K14(TMT6plex); K16(TMT6plex); K18(TMT6plex)	1	P34932	P34932	1	5	0.6231	0	1	1	635.4	3172.97	3172.97	-0.69	-0.00044	HCD	32	MS2	0	41.1	-65	118	74.3722	29715	20230825_T4_014.raw	F20	14348.8	9815.42	15729.5	10438	13280.7	10862.2	16798	10723	15519.7		3.29	1	9.925e-05	6.371e-05
-280	212780	FALSE	High	Sequest HT (A2)	Unambiguous	[K].eVIPVNVPEAQEEMkEVAk.[H]	N-Term(TMT6plex); K15(TMT6plex); K19(TMT6plex)	1	P07814	P07814	1	3	0.7338	0	1	1	942.866	2826.58	2826.59	-1.68	-0.00158	HCD	32	MS2	65	57.1	-45	118	69.7138	27839	20230825_T4_014.raw	F20	23739.7	7871.03	23843.2	15603	16706.6	12790.5	23116.1	8857.85	22779.8		4.77	1	9.925e-05	2.736e-10
-280	212790	FALSE	High	Sequest HT (A2)	Unambiguous	[R].gVQIASNENMETMESSTLELR.[S]	N-Term(TMT6plex)	1	P03466	P03466	0	3	0.8495	0	1	1	856.754	2568.25	2568.25	-0.71	-0.00061	HCD	32	MS2	36.8623	39.8	-45	44.628	69.7161	27840	20230825_T4_014.raw	F20	40150.2	15491	56110.6	37094.5	31236	22686.8	36702.3	12209.6	47377.8		6.58	1	9.925e-05	5.141e-12
-280	212661	FALSE	High	Sequest HT (A2)	Unambiguous	[K].eAEAMALLAEAER.[K]	N-Term(TMT6plex)	1	P54920	P54920	0	3	0.7366	0	1	1	544.954	1632.85	1632.85	-0.19	-0.00011	HCD	32	MS2	52.6906	60.9	-45	118	69.6857	27827	20230825_T4_014.raw	F20	26473.3	7034.33	27126.9	24960.3	19855.4	14248.8	21095.6	6583.29	28258.8		4.1	1	9.925e-05	2.678e-08
-280	212531	FALSE	High	Sequest HT (A2)	Unambiguous	[R].sIPMTVDFIR.[L]	N-Term(TMT6plex)	1	P00492	P00492	0	3	0.6048	0	1	1	469.934	1407.79	1407.79	0.42	0.0002	HCD	32	MS2	28.9137	80.1	-45	118	69.6461	27812	20230825_T4_014.raw	F20	29343.9	7029.95	38508.2	38005.4	29836.2	21947.3	26685.8	11397.2	34088.4		3.77	1	9.925e-05	0.000779
-280	212521	FALSE	High	Sequest HT (A2)	Unambiguous	[R].lQEALDAEMLEDEAGGGGAGPGGAck.[A]	N-Term(TMT6plex); C25(Carbamidomethyl); K26(TMT6plex)	1	Q1KMD3	Q1KMD3	0	5	0.688	0	1	1	593.092	2961.43	2961.43	-1	-0.00059	HCD	32	MS2	42.9676	31.8	-45	118	69.6438	27811	20230825_T4_014.raw	F20	11758.8	3659.1	14924.5	9033.32	11479	8461.07	10694.7	4113.42	16804.4		6.41	1	9.925e-05	1.428e-09
-280	212476	FALSE	High	Sequest HT (A2)	Unambiguous	[R].tSGVVTScTGVLPQLSMVk.[Y]	N-Term(TMT6plex); C8(Carbamidomethyl); K19(TMT6plex)	1	P49736	P49736	0	4	0.6858	0	1	1	606.341	2422.34	2422.34	-0.49	-0.0003	HCD	32	MS2	12.711	67.4	-45	114.864	69.6324	27806	20230825_T4_014.raw	F20	25242.6	11087.4	38569.4	25670.8	19808.5	15054.5	26051.4	7985.92	30819.3		6.62	1	9.925e-05	1.262e-10
-280	229110	FALSE	High	Sequest HT (A2)	Unambiguous	[R].fQMPDQGMTSADDFFQGTk.[A]	N-Term(TMT6plex); K19(TMT6plex)	1	Q16555	Q16555	0	3	0.8902	0	1	1	870.418	2609.24	2609.24	-1.41	-0.00123	HCD	32	MS2	13.0701	145.8	-45	118	74.3856	29720	20230825_T4_014.raw	F20	53100.3	24156.7	67132.2	48997.8	51144.1	33577.3	55299.5	24303.5	67196.1		7.38	1	9.925e-05	3.614e-14
-280	212167	FALSE	High	Sequest HT (A2)	Unambiguous	[R].gEVNAADAFDIGSFDEEDTk.[G]	N-Term(TMT6plex); K20(TMT6plex)	2	P35626	P35626; P25098	0	3	0.7521	0	1	1	863.419	2588.24	2588.24	0.29	0.00025	HCD	32	MS2	42.6739	49	-45	118	69.5369	27769	20230825_T4_014.raw	F20	19561.1	6386.99	21991	18597.9	16328.5	10328.1	15618.5	6509.28	21218.9		4.84	1	9.925e-05	1.03e-12
-280	212187	FALSE	High	Sequest HT (A2)	Unambiguous	[R].sIPMTVDFIR.[L]	N-Term(TMT6plex)	1	P00492	P00492	0	2	0.5412	0	1	1	704.397	1407.79	1407.79	0.04	3e-05	HCD	32	MS2	27.3696	153.4	-65	118	69.5458	27772	20230825_T4_014.raw	F20	56711.2	29180.8	75732.4	54105.1	58466.9	43154.5	47234.4	23282.5	45794.3		3.4	1	9.925e-05	2.109e-07
-280	212197	FALSE	High	Sequest HT (A2)	Unambiguous	[R].eDAVLEYLk.[I]	N-Term(TMT6plex); K9(TMT6plex)	1	P26038	P26038	0	3	0.4444	0	1	1	513.301	1537.89	1537.89	0.59	0.0003	HCD	32	MS2	28.1697	133.4	-65	118	69.5492	27773	20230825_T4_014.raw	F20	57444.2	8440.87	63303.7	78291.7	50700.9	31759.2	33716.1	11190.6	55771		2.25	1	9.925e-05	0.000106
-280	212217	FALSE	High	Sequest HT (A2)	Unambiguous	[R].iDQVNQLLELDHQk.[R]	N-Term(TMT6plex); K14(TMT6plex)	1	P61201	P61201	0	3	0.7799	0	1	1	717.744	2151.22	2151.22	0.37	0.00026	HCD	32	MS2	24.8459	38.5	-65	118	69.5538	27775	20230825_T4_014.raw	F20	16401.5	4844.57	21568.9	13822.2	12613.1	6564.21	12456.4	4986.89	17673.8		6.36	1	9.925e-05	6.305e-16
-280	212237	FALSE	High	Sequest HT (A2)	Unambiguous	[R].vAPEEHPVLLTEAPLNPk.[A]	N-Term(TMT6plex); K18(TMT6plex)	2	P60712	P60712; P63261	0	4	0.1257	0	1	1	603.853	2412.39	2412.39	0.77	0.00047	HCD	32	MS2	17.1672	37	-45	11.281	69.5612	27778	20230825_T4_014.raw	F20	138021	52274	167325	135253	148405	92763.5	144934	50444.4	138859		5.17	1	9.925e-05	1.531e-10
-280	212267	FALSE	High	Sequest HT (A2)	Unambiguous	[K].lTPITYPQGLAMAk.[E]	N-Term(TMT6plex); K14(TMT6plex)	1	P63000	P63000	0	3	0.7603	0	1	1	654.722	1962.15	1962.15	0.64	0.00042	HCD	32	MS2	16.2045	97.2	-45	59.329	69.5696	27781	20230825_T4_014.raw	F20	74183	25640.6	91231.3	68892.8	68032.7	50510.8	64229.7	31834.5	80105.6		4.84	1	9.925e-05	1.013e-08
-280	212277	FALSE	High	Sequest HT (A2)	Unambiguous	[R].aEAGVPAEFSIWTR.[E]	N-Term(TMT6plex)	1	P21333	P21333	0	3	0.7543	0	1	1	588.316	1762.93	1762.93	0.26	0.00016	HCD	32	MS2	1.70133	64	-45	98.674	69.5718	27782	20230825_T4_014.raw	F20	27416.4	10778.2	33376.4	27156.1	29353.8	20131.3	28624.5	14476.7	30321.1		3.5	1	9.925e-05	5.514e-12
-280	212297	FALSE	High	Sequest HT (A2)	Unambiguous	[R].sLEEAIQFInQR.[E]	N-Term(TMT6plex); N10(Deamidated)	1	P30838	P30838	0	3	0.6317	0	1	1	559.972	1677.9	1677.9	0.15	8e-05	HCD	32	MS2	32.2467	85.3	-45	118	69.5784	27785	20230825_T4_014.raw	F20	32838.2	11517.2	39262.7	32324.8	28882.6	21055.9	26550.5	12787	37335.2		3.72	1	9.925e-05	1.865e-08
-280	212307	FALSE	High	Sequest HT (A2)	Unambiguous	[K].tLSGLEVSMVTAVPGR.[L]	N-Term(TMT6plex)	1	P00390	P00390	0	3	0.6437	0	1	1	616.015	1846.03	1846.03	0.29	0.00018	HCD	32	MS2	53.927	62.6	-45	118	69.5807	27786	20230825_T4_014.raw	F20	22079.3	6047.35	27427.8	27388.7	19796.4	13055	20126.3	8332.95	26537.8		5.08	1	9.925e-05	3.114e-09
-280	212317	FALSE	High	Sequest HT (A2)	Unambiguous	[K].gSPmEISLPIALSk.[N]	N-Term(TMT6plex); M4(Oxidation); K14(TMT6plex)	1	P09960	P09960	0	3	0.6543	0	1	1	639.709	1917.11	1917.11	-0.21	-0.00013	HCD	32	MS2	32.484	88	-45	118	69.583	27787	20230825_T4_014.raw	F20	32211.5	12090.2	40614.5	37947.1	32423.1	21149.6	28798.2	13696.2	34187.4		4.05	1	9.925e-05	2.017e-05
-280	212327	FALSE	High	Sequest HT (A2)	Unambiguous	[K].dMSPLSETEMALGk.[D]	N-Term(TMT6plex); K14(TMT6plex)	1	P27816	P27816	0	3	0.7822	0	1	1	656.347	1967.03	1967.02	1.12	0.00073	HCD	32	MS2	20.3952	87.1	-45	73.392	69.5853	27788	20230825_T4_014.raw	F20	54865.2	12914.3	79060.4	56564.1	40153.8	25301.9	32671.8	16730.7	70597.5		4.73	1	9.925e-05	4.734e-10
-280	212337	FALSE	High	Sequest HT (A2)	Unambiguous	[K].lIINSLYk.[N]	N-Term(TMT6plex); K8(TMT6plex)	1	P14625	P14625	0	3	0.5894	0	1	1	474.643	1421.91	1421.91	0.03	2e-05	HCD	32	MS2	22.4974	154	-45	118	69.5875	27789	20230825_T4_014.raw	F20	64291.9	16834.9	74275.2	68607.6	41877.9	34886.7	48159.6	20878.9	69677		2.63	1	9.925e-05	0.0001636
-280	212361	FALSE	High	Sequest HT (A2)	Unambiguous	[K].vLTAEELNAAQTSVAYGcIk.[Y]	N-Term(TMT6plex); C18(Carbamidomethyl); K20(TMT6plex)	1	P54136	P54136	0	3	0.8218	0	1	1	866.141	2596.41	2596.41	0.92	0.00079	HCD	32	MS2	53.839	96.2	-45	118	69.5945	27792	20230825_T4_014.raw	F20	31179.5	21216.7	42799.1	29327.2	29764	25936	38041.6	16698.7	38769.5		7.35	1	9.925e-05	9.975e-14
-280	212371	FALSE	High	Sequest HT (A2)	Unambiguous	[R].acLLcSLVk.[T]	N-Term(TMT6plex); C2(Carbamidomethyl); C5(Carbamidomethyl); K9(TMT6plex)	1	P63272	P63272	0	3	0.5911	0	1	1	507.968	1521.89	1521.89	-0.13	-7e-05	HCD	32	MS2	9.06434	117	-45	118	69.5968	27793	20230825_T4_014.raw	F20	43975	16861.2	58178.1	42594.2	34492.3	26878.8	36161.1	16869.5	51482.9		3.84	1	9.925e-05	6.642e-05
-280	212391	FALSE	High	Sequest HT (A2)	Unambiguous	[K].qTLDEPEVPEIFTk.[K]	N-Term(TMT6plex); K14(TMT6plex)	1	Q6NZY4	Q6NZY4	0	3	0.7623	0	1	1	702.059	2104.16	2104.16	2.76	0.00194	HCD	32	MS2	0	39.2	-65	118	69.6058	27796	20230825_T4_014.raw	F20	18116	4877.07	21708.8	12056.4	12930.2	7041.16	12608.9	3496.35	22383.3		4.08	1	9.925e-05	3.3e-06
-280	212436	FALSE	High	Sequest HT (A2)	Unambiguous	[R].iVDLGEEPEkPAPSLVGTAP.[-]	N-Term(TMT6plex); K10(TMT6plex)	2	O95361	Q309B1; O95361	0	3	0.7916	0	1	1	826.468	2477.39	2477.39	-0.41	-0.00034	HCD	32	MS2	0	26.6	-45	35.763	69.6211	27802	20230825_T4_014.raw	F20	38578.4	18018.3	44392.4	25231	27004.5	20354.4	29873.8	17594.5	28827.6		5.47	1	9.925e-05	2.628e-08
-280	212800	FALSE	High	Sequest HT (A2)	Unambiguous	[R].aSLEVTQQQATQAEGQLLELR.[K]	N-Term(TMT6plex)	1	Q6PJ69	Q6PJ69	0	3	0.7884	0	1	1	848.127	2542.37	2542.37	-0.77	-0.00065	HCD	32	MS2	21.978	29.6	-45	74.697	69.7183	27841	20230825_T4_014.raw	F20	17945.5	8290.54	23571.4	13427.3	14534.4	12450.5	15167.3	4845.61	20611		6.9	1	9.925e-05	5.863e-14
-280	212137	FALSE	High	Sequest HT (A2)	Unambiguous	[R].dGLLEnQTPEFFQDVckPk.[Y]	N-Term(TMT6plex); N6(Deamidated); C16(Carbamidomethyl); K17(TMT6plex); K19(TMT6plex)	1	P49327	P49327	0	3	0.7247	0	1	1	985.198	2953.58	2953.56	7.42	0.0073	HCD	32	MS2	33.5832	31.1	-45	118	69.5299	27766	20230825_T4_014.raw	F20	9822.06	2922.6	16716.2	12832.4	8062.84	6609.45	8919.52	5778.55	16755.3		3.85	1	9.925e-05	6.612e-08
-280	212810	FALSE	High	Sequest HT (A2)	Unambiguous	[K].lVTTVTEIAG.[-]	N-Term(TMT6plex)	1	Q01518	Q01518	0	2	0.7977	0	1	1	616.869	1232.73	1232.73	0.1	6e-05	HCD	32	MS2	29.3842	45.5	-65	35.971	69.7234	27843	20230825_T4_014.raw	F20	57752.2	23360.8	72459.3	54019.6	48688.4	42057.9	49122.4	24479	65439.8		2.62	1	9.925e-05	0.0002115
-280	212830	FALSE	High	Sequest HT (A2)	Unambiguous	[R].dSLLQDGEFSMDLR.[T]	N-Term(TMT6plex)	1	P07737	P07737	0	3	0.7667	0	1	1	618.975	1854.91	1854.91	-0.24	-0.00015	HCD	32	MS2	16.7803	62.6	-65	118	69.7306	27845	20230825_T4_014.raw	F20	23935.4	7385.36	31368.8	25931.3	17417.4	15749.8	20356.6	9349.5	27349		4.2	1	9.925e-05	5.748e-10
-280	213300	FALSE	High	Sequest HT (A2)	Unambiguous	[R].gLAPLHWADDDGNPTEQYPLNPNGSPGGVAGIcScDGR.[H]	N-Term(TMT6plex); C33(Carbamidomethyl); C35(Carbamidomethyl)	1	O15067	O15067	0	4	0.8826	0	1	1	1049.24	4193.92	4193.92	-1.28	-0.00134	HCD	32	MS2	69.7362	14.2	-45	118	69.864	27897	20230825_T4_014.raw	F20	4753.21	1846.76	7056.01	4375.12	5476.47	5198.77	3260.33	3308.61	6979.14		8.52	1	9.925e-05	6.305e-16
-280	213321	FALSE	High	Sequest HT (A2)	Unambiguous	[K].tENLLGSYFPk.[K]	N-Term(TMT6plex); K11(TMT6plex)	1	Q06323	Q06323	0	3	0.5729	0	1	1	576.331	1726.98	1726.98	-0.04	-2e-05	HCD	32	MS2	58.6281	96	-45	118	69.8709	27900	20230825_T4_014.raw	F20	39548.4	11042.2	47147.7	37217.3	35912.5	24762	30438	14977	36350.4		3.84	1	9.925e-05	5.124e-10
-280	213351	FALSE	High	Sequest HT (A2)	Unambiguous	[K].aYHEQLSVAEITnAcFEPANQMVk.[C]	N-Term(TMT6plex); N13(Deamidated); C15(Carbamidomethyl); K24(TMT6plex)	5	Q71U36; P68366	P0DPH8; Q6PEY2; Q71U36; P68363; P68366	0	3	0.2241	0	1	1	1070.55	3209.62	3209.6	6.32	0.00676	HCD	32	MS2	67.4183	20.9	-45	118	69.8777	27903	20230825_T4_014.raw	F20	8629.74	2444.78	8866.81	8376.95	5982.5	5701.66	6169.45	4333.26	8472.77		7.81	2	9.925e-05	4.231e-14
-280	213401	FALSE	High	Sequest HT (A2)	Unambiguous	[R].vLYPNDNFFEGk.[E]	N-Term(TMT6plex); K12(TMT6plex)	3	P11216; P06737	P11216; P06737; P11217	0	3	0.7728	0	1	1	634.345	1901.02	1901.02	0.07	4e-05	HCD	32	MS2	4.4625	52.6	-65	11.62	69.8919	27909	20230825_T4_014.raw	F20	190020	63016.6	209483	188064	165741	136760	158535	104460	207821		4.05	2	9.925e-05	2.181e-07
-280	213441	FALSE	High	Sequest HT (A2)	Unambiguous	[R].iMnTFSVVPSPk.[V]	N-Term(TMT6plex); N3(Deamidated); K12(TMT6plex)	4	Q13509; P04350; P07437; P68371	Q13509; P04350; P07437; P68371	0	3	0.4417	0	1	1	593.676	1779.01	1779.01	1.08	0.00064	HCD	32	MS2	21.1601	140	-65	87.015	69.9025	27913	20230825_T4_014.raw	F20	72588.4	19972.4	83859.9	82544.9	68543	47731.8	59179.2	28187.7	77597.8		3.69	4	9.925e-05	2.871e-10
-280	213451	FALSE	High	Sequest HT (A2)	Unambiguous	[K].lkVPEWVDTVk.[L]	N-Term(TMT6plex); K2(TMT6plex); K11(TMT6plex)	1	P39019	P39019	1	3	0.6795	0	1	1	667.75	2001.23	2001.24	-0.41	-0.00027	HCD	32	MS2	14.3522	78.5	-65	118	69.9047	27914	20230825_T4_014.raw	F20	33937.1	11601.9	34754.5	22213	22706.7	17475.9	30418.5	9405.2	42706.7		4.15	1	9.925e-05	2.366e-08
-280	213461	FALSE	High	Sequest HT (A2)	Unambiguous	[K].aALEAVGGTVVLE.[-]	N-Term(TMT6plex)	1	P52815	P52815	0	2	0.7184	0	1	1	729.424	1457.84	1457.84	-0.33	-0.00024	HCD	32	MS2	22.0871	27.4	-65	118	69.907	27915	20230825_T4_014.raw	F20	8465.14	4930.7	12776.6	7784.66	6555.29	6634.41	9441.26	5879.43	13772.6		3.09	1	9.925e-05	9.483e-06
-280	213290	FALSE	High	Sequest HT (A2)	Unambiguous	[R].dTELAATMVELGk.[D]	N-Term(TMT6plex); K13(TMT6plex)	1	O14908	O14908	0	3	0.6724	0	1	1	612.678	1836.02	1836.02	0.01	1e-05	HCD	32	MS2	13.1281	105.4	-45	115.021	69.8618	27896	20230825_T4_014.raw	F20	37465.7	11163.9	49566.4	45124.7	38636.6	24982.4	29375.1	17304.3	45696.5		4.67	1	9.925e-05	9.403e-08
-280	213471	FALSE	High	Sequest HT (A2)	Unambiguous	[R].gLFIIDDk.[G]	N-Term(TMT6plex); K8(TMT6plex)	2	Q13162; Q06830	Q13162; Q06830	0	2	0.3466	0	1	1	689.921	1378.84	1378.83	0.4	0.00028	HCD	32	MS2	14.6414	147.1	-45	6.247	69.9121	27917	20230825_T4_014.raw	F20	1.21854e+06	204195	1.31274e+06	1.10631e+06	1.02608e+06	728424	779594	438809	1.10634e+06		2.51	2	9.925e-05	0.0006929
-280	213541	FALSE	High	Sequest HT (A2)	Unambiguous	[K].sLENAIEWSVk.[S]	N-Term(TMT6plex); K11(TMT6plex)	1	Q9Y570	Q9Y570	0	2	0.5495	0	1	1	867.495	1733.98	1733.98	-0.5	-0.00043	HCD	32	MS2	0	121.3	-45	118	69.93	27924	20230825_T4_014.raw	F20	45378.4	21069.7	57158.9	40820.1	39794	25714.2	43524.7	19159.6	49156		4.04	1	9.925e-05	8.357e-11
-280	213551	FALSE	High	Sequest HT (A2)	Unambiguous	[K].lIENNDTILESTQPVDELEGR.[Y]	N-Term(TMT6plex)	1	Q96PZ2	Q96PZ2	0	3	0.6308	0	1	1	872.119	2614.34	2614.34	0.31	0.00027	HCD	32	MS2	45.4966	47.7	-45	118	69.9323	27925	20230825_T4_014.raw	F20	21908.4	6744.38	27120.8	12817.8	12906.4	8997.28	15952.9	6907.01	23003.2		4.28	1	9.925e-05	3.957e-09
-280	229040	FALSE	High	Sequest HT (A2)	Unambiguous	[K].sLESLDTSLFAk.[N]	N-Term(TMT6plex); K12(TMT6plex)	1	Q12874	Q12874	0	3	0.822	0	1	1	590.342	1769.01	1769.01	0.44	0.00026	HCD	32	MS2	6.50627	132.3	-65	118	74.3653	29712	20230825_T4_014.raw	F20	60232.2	23674.4	81099.1	29756.2	28337.5	21572.5	38852.6	16073.7	70862.2		4.1	1	9.925e-05	5.198e-09
-280	213601	FALSE	High	Sequest HT (A2)	Unambiguous	[R].gLAPLHWADDDGNPTEQYPLnPnGSPGGVAGIcScDGR.[H]	N-Term(TMT6plex); N21(Deamidated); N23(Deamidated); C33(Carbamidomethyl); C35(Carbamidomethyl)	1	O15067	O15067	0	5	0.1363	0	1	1	839.989	4195.92	4195.89	5.82	0.00489	HCD	32	MS2	18.89	19.2	-45	118	69.9437	27930	20230825_T4_014.raw	F20	8034.57	3589.72	9445.5	6351.72	5968.45	4524.86	6826.41	3286.13	9005.51		7.63	1	9.925e-05	6.305e-16
-280	213621	FALSE	High	Sequest HT (A2)	Unambiguous	[K].aTESGAQSAPLPMEGVDISPk.[Q]	N-Term(TMT6plex); K21(TMT6plex)	1	Q02790	Q02790	0	3	0.4025	0	1	1	848.46	2543.37	2543.34	9.27	0.00786	HCD	32	MS2	47.2106	39	-45	118	69.9483	27932	20230825_T4_014.raw	F20	15434	5846.51	19208.9	13391.5	13003.4	10604.9	16401.1	6196.59	17540.1		3.18	1	9.925e-05	0.002569
-280	213631	FALSE	High	Sequest HT (A2)	Unambiguous	[R].vAMFLTDSNNIk.[E]	N-Term(TMT6plex); K12(TMT6plex)	1	Q15046	Q15046	0	3	0.0997	0	1	1	604.341	1811.01	1811.01	-2.85	-0.00172	HCD	32	MS2	25.9195	87.2	-65	30.339	69.9533	27934	20230825_T4_014.raw	F20	146552	26898.2	178412	139321	122887	77964.4	128993	31728.5	140515		3.51	1	9.925e-05	6.156e-09
-280	229030	FALSE	High	Sequest HT (A2)	Unambiguous	[K].lkVPEWVDTVk.[L]	N-Term(TMT6plex); K2(TMT6plex); K11(TMT6plex)	1	P39019	P39019	1	3	0.6832	0	1	1	667.75	2001.24	2001.24	0.22	0.00015	HCD	32	MS2	12.3722	127.3	-65	118	74.3623	29711	20230825_T4_014.raw	F20	53439.5	16583.3	56382.8	32802	42361.5	24699.5	48451	12520.1	64164.9		3.63	1	9.925e-05	5.587e-12
-280	213531	FALSE	High	Sequest HT (A2)	Unambiguous	[K].vIPELnGk.[L]	N-Term(TMT6plex); N6(Deamidated); K8(TMT6plex)	1	P04406	P04406	0	3	0.5302	0	1	1	443.611	1328.82	1328.82	-0.39	-0.00017	HCD	32	MS2	0	102.9	-45	118	69.9277	27923	20230825_T4_014.raw	F20	45251.6	11010.6	49573.7	47169.3	40411.4	23261.7	31155.1	11995.6	38153.7		2.81	1	9.925e-05	1.424e-05
-280	213260	FALSE	High	Sequest HT (A2)	Unambiguous	[R].eAVLIDPVLETAPR.[D]	N-Term(TMT6plex)	1	O95571	O95571	0	3	0.6896	0	1	1	584.675	1752.01	1752.01	0.71	0.00041	HCD	32	MS2	13.5812	51.3	-45	103.396	69.8522	27893	20230825_T4_014.raw	F20	20948.5	8413.86	27063.9	20875.3	19336.9	12856.5	18606.1	8824.2	27880.9		4.8	1	9.925e-05	3.738e-11
-280	213250	FALSE	High	Sequest HT (A2)	Unambiguous	[K].dFLLQQTMLR.[V]	N-Term(TMT6plex)	1	Q04760	Q04760	0	3	0.5245	0	1	1	498.616	1493.83	1493.83	-0.72	-0.00036	HCD	32	MS2	29.0853	49	-65	118	69.8471	27891	20230825_T4_014.raw	F20	17954.4	3839.16	21411.4	22424.5	20100.4	10964.1	13236.8	6629.16	19217.9		3.26	1	9.925e-05	0.0002332
-280	213200	FALSE	High	Sequest HT (A2)	Unambiguous	[R].lPLMEcVQVTk.[D]	N-Term(TMT6plex); C6(Carbamidomethyl); K11(TMT6plex)	1	P08237	P08237	0	3	0.5402	0	1	1	592.677	1776.02	1776.02	-0.17	-0.0001	HCD	32	MS2	20.8553	34.3	-65	24.05	69.8329	27886	20230825_T4_014.raw	F20	74539	23472.9	68880.6	63265.7	53345.4	43677.4	52888.2	29054.2	64659.1		4.35	1	9.925e-05	7.555e-05
-280	212870	FALSE	High	Sequest HT (A2)	Unambiguous	[K].yILGNPLTPGVTQGPQIDkEQYDk.[I]	N-Term(TMT6plex); K19(TMT6plex); K24(TMT6plex)	1	P00352	P00352	1	4	0.8045	0	1	1	841.221	3361.86	3361.86	0.3	0.00026	HCD	32	MS2	1.33958	20.5	-45	2.113	69.7424	27850	20230825_T4_014.raw	F20	451299	44981.9	361412	596431	623069	264164	414440	48341.2	451091		6.6	1	9.925e-05	6.305e-16
-280	212890	FALSE	High	Sequest HT (A2)	Unambiguous	[K].wDAWNELk.[G]	N-Term(TMT6plex); K8(TMT6plex)	1	P07108	P07108	0	2	0.5479	0	1	1	760.419	1519.83	1519.83	-0.08	-6e-05	HCD	32	MS2	29.9387	267.2	-45	91.596	69.7493	27852	20230825_T4_014.raw	F20	136768	24370.4	160551	187667	162855	95396.5	71388.6	23330.7	122142		2.92	1	9.925e-05	0.0002009
-280	212900	FALSE	High	Sequest HT (A2)	Unambiguous	[K].nAEPLINLDVNNPDFk.[A]	N-Term(TMT6plex); K16(TMT6plex)	1	Q9Y224	Q9Y224	0	3	0.7842	0	1	1	757.751	2271.24	2271.24	-0.09	-7e-05	HCD	32	MS2	14.4534	97.5	-45	101.041	69.7511	27853	20230825_T4_014.raw	F20	65213.8	8873.65	40103.8	61865.9	39988.8	20443.2	31804	12671.4	46536.7		6.44	1	9.925e-05	6.424e-12
-280	212910	FALSE	High	Sequest HT (A2)	Unambiguous	[K].eAEAMALLAEAER.[K]	N-Term(TMT6plex)	1	P54920	P54920	0	3	0.7068	0	1	1	544.954	1632.85	1632.85	0.25	0.00014	HCD	32	MS2	7.54399	66.2	-45	118	69.7533	27854	20230825_T4_014.raw	F20	25176.1	7591.53	29710.9	27870.6	21894.1	16563.4	22265.4	10969.3	30966.6		4.98	1	9.925e-05	1.522e-11
-280	212960	FALSE	High	Sequest HT (A2)	Unambiguous	[K].iISNAScTTncLAPLAk.[V]	N-Term(TMT6plex); C7(Carbamidomethyl); N10(Deamidated); C11(Carbamidomethyl); K17(TMT6plex)	1	P04406	P04406	0	4	0.413	0	1	1	574.068	2293.25	2293.23	8.25	0.00473	HCD	32	MS2	10.5868	74.7	-45	111.978	69.7649	27859	20230825_T4_014.raw	F20	27022	9468.23	33330.3	31046.2	28047.4	21057	23457.9	15097.5	31277.1		4.14	1	9.925e-05	1.242e-09
-280	213010	FALSE	High	Sequest HT (A2)	Unambiguous	[K].vLTAEELNAAQTSVAYGcIk.[Y]	N-Term(TMT6plex); C18(Carbamidomethyl); K20(TMT6plex)	1	P54136	P54136	0	4	0.7674	0	1	1	649.857	2596.41	2596.41	0.04	3e-05	HCD	32	MS2	21.717	59.3	-65	118	69.7818	27865	20230825_T4_014.raw	F20	28596.3	9416.57	26380	15927.7	16606.3	13278.9	20965.5	9502.91	22567.1		6.19	1	9.925e-05	1.369e-10
-280	213020	FALSE	High	Sequest HT (A2)	Unambiguous	[K].lkVPEWVDTVk.[L]	N-Term(TMT6plex); K2(TMT6plex); K11(TMT6plex)	1	P39019	P39019	1	3	0.6559	0	1	1	667.75	2001.24	2001.24	0.32	0.00021	HCD	32	MS2	16.3973	74	-65	118	69.7841	27866	20230825_T4_014.raw	F20	35018.1	7908.11	36916.4	24516.4	23611.7	13979.3	25089.6	8922.96	36949.5		4.04	1	9.925e-05	1.024e-08
-280	213050	FALSE	High	Sequest HT (A2)	Unambiguous	[K].gWPLYLSTk.[N]	N-Term(TMT6plex); K9(TMT6plex)	1	O75874	O75874	0	2	0.6593	0	1	1	761.955	1522.9	1522.9	-0.84	-0.00064	HCD	32	MS2	20.1133	83.5	-45	9.615	69.7938	27870	20230825_T4_014.raw	F20	406600	110573	372776	399352	356538	300810	354324	161304	391082		3.17	1	9.925e-05	8.815e-06
-280	213070	FALSE	High	Sequest HT (A2)	Unambiguous	[K].wPEVDDDSIEDLGEVkk.[-]	N-Term(TMT6plex); K16(TMT6plex); K17(TMT6plex)	1	O43583	O43583	1	3	0.8265	0	1	1	887.811	2661.42	2661.42	-1.31	-0.00116	HCD	32	MS2	47.4079	102.8	-45	118	69.8008	27872	20230825_T4_014.raw	F20	36619.5	13394	52380.2	30587.1	35052.2	25855.2	32875	18079.5	50655.5		5.13	1	9.925e-05	6.305e-16
-280	213080	FALSE	High	Sequest HT (A2)	Unambiguous	[R].sNDIDLEGFDSVVSSTEk.[L]	N-Term(TMT6plex); K18(TMT6plex)	1	Q96B97	Q96B97	0	3	0.4863	0	1	1	800.741	2400.21	2400.22	-3.7	-0.00296	HCD	32	MS2	16.9329	52.3	-45	36.85	69.8031	27873	20230825_T4_014.raw	F20	73160.5	16380	97082.2	51632.7	51800.3	47719.1	47301.3	35040.1	76069.1		3.64	1	9.925e-05	5.199e-10
-280	213090	FALSE	High	Sequest HT (A2)	Unambiguous	[R].mLDMGFEPQIR.[RK]	N-Term(TMT6plex)	4	O00571; Q92841; P17844	O00571; O15523; Q92841; P17844	0	2	0.6324	0	1	1	783.404	1565.8	1565.8	-0.5	-0.00039	HCD	32	MS2	28.6222	174.8	-45	55.265	69.8053	27874	20230825_T4_014.raw	F20	164258	48571.9	189039	111961	100823	69437	135699	51992.2	175692		3.21	3	9.925e-05	8.259e-07
-280	213110	FALSE	High	Sequest HT (A2)	Unambiguous	[K].vDVSAPDVEMQGPDWNLk.[M]	N-Term(TMT6plex); K18(TMT6plex)	1	Q09666	Q09666	0	3	0.7932	0	1	1	820.095	2458.27	2458.27	1.07	0.00088	HCD	32	MS2	29.1455	72.9	-45	112.893	69.8098	27876	20230825_T4_014.raw	F20	27568.3	10198.1	35659	26131.9	22641.8	18799.4	25330.5	11557	35501.5		6.19	1	9.925e-05	3.139e-13
-280	213130	FALSE	High	Sequest HT (A2)	Unambiguous	[K].iLEVGGSLQDPPGELAVTANSR.[M]	N-Term(TMT6plex)	1	Q9H3U1	Q9H3U1	0	4	0.663	0	1	1	613.835	2452.32	2452.32	-2.21	-0.00135	HCD	32	MS2	27.6672	43.4	-45	106.08	69.8143	27878	20230825_T4_014.raw	F20	18571.7	7524.46	21790.3	15871.1	13665.9	11432.5	16057.5	9995.27	21268.1		6.32	1	9.925e-05	1.631e-05
-280	213140	FALSE	High	Sequest HT (A2)	Unambiguous	[K].aYHEQLSVAEITNAcFEPANQMVk.[C]	N-Term(TMT6plex); C15(Carbamidomethyl); K24(TMT6plex)	5	Q71U36; P68366	P0DPH8; Q6PEY2; Q71U36; P68363; P68366	0	4	0.8089	0	1	1	802.908	3208.61	3208.62	-2.18	-0.00175	HCD	32	MS2	21.3111	23.2	-45	48.69	69.8165	27879	20230825_T4_014.raw	F20	20633.6	10294.2	24350.2	24036.6	16744.2	8475.47	18523.3	12767.7	26057.1		6.96	2	9.925e-05	6.305e-16
-280	213150	FALSE	High	Sequest HT (A2)	Unambiguous	[K].lPQQSYNFDPDTcDESVDPFk.[T]	N-Term(TMT6plex); C13(Carbamidomethyl); K21(TMT6plex)	1	O95359	O95359	0	3	0.86	0	1	1	987.472	2960.4	2960.4	-0.73	-0.00072	HCD	32	MS2	0	38.7	-45	118	69.8187	27880	20230825_T4_014.raw	F20	16521.7	7185.43	18481.3	11231.1	10808.4	9647.22	12159.5	7331.88	16131.3		5.93	1	9.925e-05	9.134e-14
-280	213170	FALSE	High	Sequest HT (A2)	Unambiguous	[R].lGGLTQAPGNPVLAVQINQDk.[N]	N-Term(TMT6plex); K21(TMT6plex)	1	P26368	P26368	0	3	0.7891	0	1	1	864.501	2591.49	2591.49	-1.16	-0.001	HCD	32	MS2	0	37.2	-45	79.308	69.8234	27882	20230825_T4_014.raw	F20	18570.4	5765.75	28836	19522.4	15034.8	13159.5	12887	9242.23	30239.7		6.4	1	9.925e-05	3.089e-11
-280	213190	FALSE	High	Sequest HT (A2)	Unambiguous	[R].gLLPSQYGQEVYDTPPMAVk.[G]	N-Term(TMT6plex); K20(TMT6plex)	1	P56945	P56945	0	3	0.6339	0	1	1	884.475	2651.41	2651.42	-1.56	-0.00138	HCD	32	MS2	43.1396	42.2	-45	80.08	69.8279	27884	20230825_T4_014.raw	F20	21784.6	11610	29226.5	20319.2	17843.8	13679.6	23788.9	10396.5	27114.6		4.48	1	9.925e-05	1.15e-11
-280	212820	FALSE	High	Sequest HT (A2)	Unambiguous	[R].nVIFQPVAELk.[K]	N-Term(TMT6plex); K11(TMT6plex)	1	Q01813	Q01813	0	3	0.5833	0	1	1	572.687	1716.05	1716.05	0.63	0.00036	HCD	32	MS2	22.2012	161.3	-65	118	69.7272	27844	20230825_T4_014.raw	F20	55078.3	15212.5	84156.9	83436.7	65917.7	37162.7	44486.3	17675.7	56825.6		4.44	1	9.925e-05	1.996e-06
-280	207074	FALSE	High	Sequest HT (A2)	Unambiguous	[K].iWADIPAPk.[R]	N-Term(TMT6plex); K9(TMT6plex)	1	P49419	P49419	0	3	0.4968	0	1	1	490.303	1468.89	1468.89	0.51	0.00025	HCD	32	MS2	17.7454	191.8	-45	118	68.1172	27194	20230825_T4_014.raw	F20	88793.2	12775.3	69697.9	110259	78829.1	40743.5	48372.4	13743.6	64496.5		3.08	1	9.925e-05	0.0002084
-280	212111	FALSE	High	Sequest HT (A2)	Unambiguous	[R].vPPLQPMGPTcPTPAPVPPPEAPSPFR.[A]	N-Term(TMT6plex); C11(Carbamidomethyl)	1	Q8IZL8	Q8IZL8	0	4	0.663	0	1	1	766.655	3063.6	3063.6	-0.99	-0.00076	HCD	32	MS2	17.9147	53.8	-45	118	69.523	27763	20230825_T4_014.raw	F20	22755	7749.45	24764.2	18099.8	18969.9	10271.5	15261.7	8131.64	23572.1		6.38	1	9.925e-05	2.299e-09
-280	212101	FALSE	High	Sequest HT (A2)	Unambiguous	[R].gVVDSEDIPLNLSR.[E]	N-Term(TMT6plex)	1		Q12931	0	3	0.6223	0	1	1	581.655	1742.95	1742.95	0.4	0.00023	HCD	32	MS2	54.853	60.5	-45	118	69.5206	27762	20230825_T4_014.raw	F20	23323.7	8649.43	32396.8	20030.5	19227.8	13124.1	18153	8846.43	28086.3		4.21	3	9.925e-05	7.455e-09
-280	210803	FALSE	High	Sequest HT (A2)	Unambiguous	[R].vVVSGLPPSGSWQDLk.[D]	N-Term(TMT6plex); K16(TMT6plex)	1	Q07955	Q07955	0	3	0.7657	0	1	1	709.746	2127.22	2127.22	0.56	0.0004	HCD	32	MS2	13.7628	83.3	-45	86.362	69.1545	27614	20230825_T4_014.raw	F20	42535	16495.6	62877.9	41359	34149.7	23112	35250.2	13347.6	59225.4		4.95	1	9.925e-05	3.559e-09
-280	210823	FALSE	High	Sequest HT (A2)	Unambiguous	[R].aVQGMLDFDYVcSR.[D]	N-Term(TMT6plex); C12(Carbamidomethyl)	1	P53396	P53396	0	3	0.7484	0	1	1	630.641	1889.91	1889.91	-0.46	-0.00029	HCD	32	MS2	57.5068	41.1	-45	63.004	69.1589	27616	20230825_T4_014.raw	F20	28916.3	7879.41	35920.9	26384.7	22589.5	19500.9	30829.7	9185.16	34858.4		4.77	1	9.925e-05	2.823e-08
-280	229230	FALSE	High	Sequest HT (A2)	Unambiguous	[K].lIVcGMTSnGFTIADPDDR.[G]	N-Term(TMT6plex); C4(Carbamidomethyl); N9(Deamidated)	1	P10155	P10155	0	3	0.8251	0	1	1	771.371	2312.1	2312.11	-4.56	-0.00351	HCD	32	MS2	16.7654	65.4	-45	83.225	74.4127	29732	20230825_T4_014.raw	F20	35563.1	13967.8	43319.2	28753.6	28120.9	19338.4	31987.5	16680.4	39660.6		6.06	1	9.925e-05	1.48e-08
-280	210943	FALSE	High	Sequest HT (A2)	Unambiguous	[K].iVSLPEcFNSPYGAk.[Y]	N-Term(TMT6plex); C7(Carbamidomethyl); K15(TMT6plex)	1	Q9NQR4	Q9NQR4	0	3	0.8168	0	1	1	714.056	2140.15	2140.15	0.35	0.00025	HCD	32	MS2	1.93508	103.2	-65	87.314	69.1909	27629	20230825_T4_014.raw	F20	41364.5	20684.1	67405.4	53937.5	47792.7	41910.9	41855.7	27333.2	50307.2		5.35	1	9.925e-05	9.206e-14
-280	210983	FALSE	High	Sequest HT (A2)	Unambiguous	[R].acNVLQSSHLEDYPFnAEY.[-]	N-Term(TMT6plex); C2(Carbamidomethyl); N16(Deamidated)	1	O60218	O60218	0	3	0.6075	0	1	1	829.716	2487.13	2487.13	0.31	0.00026	HCD	32	MS2	19.3415	17.6	-45	21.441	69.2028	27634	20230825_T4_014.raw	F20	37436.3	8184.8	41217.3	28727.1	31900.1	24766.2	35488.8	24292.9	46358.9		4.79	1	9.925e-05	6.305e-16
-280	211013	FALSE	High	Sequest HT (A2)	Unambiguous	[R].eDMAALEkDYEEVGADSADGEDEGEEY.[-]	N-Term(TMT6plex); K8(TMT6plex)	1	Q9BQE3	Q9BQE3	1	3	0.9213	0	1	1	1142.16	3424.47	3424.48	-1.2	-0.00137	HCD	32	MS2	0	28.6	-45	118	69.2116	27637	20230825_T4_014.raw	F20	11277.4	1634.26	17932.3	15314.4	9926.7	4646.74	4610.15	4722.92	10595.9		7.37	1	9.925e-05	6.305e-16
-280	211053	FALSE	High	Sequest HT (A2)	Unambiguous	[R].sLGEIPIVESEIkk.[E]	N-Term(TMT6plex); K13(TMT6plex); K14(TMT6plex)	1	P53618	P53618	1	3	0.5486	0	1	1	743.794	2229.37	2229.37	-0.25	-0.00019	HCD	32	MS2	36.9494	65.8	-45	66.82	69.2207	27641	20230825_T4_014.raw	F20	45875.3	18961.4	51048.9	38363.1	37815.2	28221.8	39942	14015.6	48666.4		3.81	1	9.925e-05	5.122e-08
-280	210783	FALSE	High	Sequest HT (A2)	Unambiguous	[K].aIEAVAISPWk.[T]	N-Term(TMT6plex); K11(TMT6plex)	1	Q9H4A4	Q9H4A4	0	2	0.769	0	1	1	822	1642.99	1642.99	-0.02	-2e-05	HCD	32	MS2	23.963	132.6	-45	65.887	69.1503	27612	20230825_T4_014.raw	F20	103075	14118.6	88380.6	101840	103754	66286.7	67514.6	22095.6	87371.8		4.2	1	9.925e-05	2.584e-08
-280	211063	FALSE	High	Sequest HT (A2)	Unambiguous	[K].gPAVGIDLGTTYScVGVFQHGk.[V]	N-Term(TMT6plex); C14(Carbamidomethyl); K22(TMT6plex)	1	P11142	P11142	0	3	0.8206	0	1	1	907.818	2721.44	2721.44	-1.15	-0.00104	HCD	32	MS2	0	51.8	-45	118	69.2229	27642	20230825_T4_014.raw	F20	18223.8	8115.29	27103.3	13384.7	14789.5	12857.4	20157.5	9820.71	25608.9		10.09	1	9.925e-05	6.305e-16
-280	229200	FALSE	High	Sequest HT (A2)	Unambiguous	[R].vPTANVSVVDLTcRLEkPAk.[Y]	N-Term(TMT6plex); C13(Carbamidomethyl); K17(TMT6plex); K20(TMT6plex)	1	P04406	P04406	1	5	0.5789	0	1	1	577.744	2884.69	2884.69	-0.06	-3e-05	HCD	32	MS2	25.4535	45.2	-45	106.056	74.4059	29729	20230825_T4_014.raw	F20	10203.9	20092.5	19009.9	6898.33	11648.3	15218.4	38309.5	7812.02	15830.3		5.51	1	9.925e-05	6.709e-06
-280	211133	FALSE	High	Sequest HT (A2)	Unambiguous	[K].aVDIPHMDIEALk.[K]	N-Term(TMT6plex); K13(TMT6plex)	1	P62906	P62906	0	3	0.6998	0	1	1	637.365	1910.08	1910.08	-0.35	-0.00022	HCD	32	MS2	16.8849	87.3	-65	72.11	69.2439	27651	20230825_T4_014.raw	F20	53288.1	14352	71495.5	51983.2	43647.1	31793.2	47739	20933.7	64929.9		5.13	1	9.925e-05	2.284e-11
-280	211148	FALSE	High	Sequest HT (A2)	Unambiguous	[-].mQLkPMEINPEMLNk.[V]	N-Term(TMT6plex); K4(TMT6plex); K15(TMT6plex)	1	P09936	P09936	0	3	0.7399	0	1	1	835.139	2503.4	2503.41	-0.92	-0.00077	HCD	32	MS2	0	216	-65	118	69.2508	27653	20230825_T4_014.raw	F20	86337.5	18841.9	64865	108917	106302	74950.2	69816.9	11274.9	71618.7		4.96	1	9.925e-05	1.843e-13
-280	229150	FALSE	High	Sequest HT (A2)	Unambiguous	[R].nIQGLFAPLk.[L]	N-Term(TMT6plex); K10(TMT6plex)	1	Q9Y244	Q9Y244	0	3	0.5622	0	1	1	520.329	1558.97	1558.97	-0.08	-4e-05	HCD	32	MS2	63.1303	102	-45	118	74.3945	29724	20230825_T4_014.raw	F20	38195.6	14020.2	42703.1	38531.7	36217	25237.2	35542.2	15514.6	37050.5		2.49	1	9.925e-05	0.0001564
-280	211178	FALSE	High	Sequest HT (A2)	Unambiguous	[K].eLVTQQLPHLLk.[D]	N-Term(TMT6plex); K12(TMT6plex)	1	Q99584	Q99584	0	3	0.6516	0	1	1	626.392	1877.16	1877.16	-0.28	-0.00018	HCD	32	MS2	21.4956	73.9	-65	118	69.2577	27656	20230825_T4_014.raw	F20	30560.3	8067.24	33213	27694.4	29262.1	18046.4	22492.2	10544.8	31563.6		3.76	1	9.925e-05	3.627e-10
-280	211238	FALSE	High	Sequest HT (A2)	Unambiguous	[K].gIVDQSQQAYQEAFEISk.[K]	N-Term(TMT6plex); K18(TMT6plex)	1	P63104	P63104	0	3	0.7978	0	1	1	833.777	2499.32	2499.31	1.42	0.00119	HCD	32	MS2	26.9655	68.9	-45	79.707	69.2756	27663	20230825_T4_014.raw	F20	38202.3	15171	57896.6	41281.7	33049.7	22568.3	26678.7	14529	45990.9		6.23	1	9.925e-05	7.727e-15
-280	211248	FALSE	High	Sequest HT (A2)	Unambiguous	[R].eQLWLANEGLITR.[L]	N-Term(TMT6plex)	1	P46940	P46940	0	3	0.7015	0	1	1	591.335	1771.99	1771.99	-0.77	-0.00046	HCD	32	MS2	32.1398	59.1	-45	118	69.2778	27664	20230825_T4_014.raw	F20	25153.5	9420.06	28133.5	20331.5	18640.1	13472.2	19103.2	7662.76	24656.7		4.69	1	9.925e-05	5.349e-09
-280	211083	FALSE	High	Sequest HT (A2)	Unambiguous	[K].tSEESWIEQQMLEDk.[K]	N-Term(TMT6plex); K15(TMT6plex)	1	Q96G74	Q96G74	0	3	0.6076	0	1	1	771.056	2311.15	2311.15	0.35	0.00027	HCD	32	MS2	55.9716	57.8	-45	94.027	69.2298	27645	20230825_T4_014.raw	F20	28502	7017.28	33802	25814.5	24385.7	21318.1	26671.8	7174.97	32536.6		2.88	1	9.925e-05	5.766e-05
-280	210743	FALSE	High	Sequest HT (A2)	Unambiguous	[K].aIEAVAISPWk.[T]	N-Term(TMT6plex); K11(TMT6plex)	1	Q9H4A4	Q9H4A4	0	3	0.6526	0	1	1	548.336	1642.99	1642.99	0.79	0.00043	HCD	32	MS2	4.99191	155.1	-65	118	69.1341	27606	20230825_T4_014.raw	F20	66547.7	8281.23	57939	77631.7	70651.5	46931.7	40935.4	14408.9	51851.5		4.49	1	9.925e-05	5.031e-12
-280	229270	FALSE	High	Sequest HT (A2)	Unambiguous	[K].kAELLDNEkPAAVVAPITTGYTVk.[I]	N-Term(TMT6plex); K1(TMT6plex); K9(TMT6plex); K24(TMT6plex)	1	Q9HB71	Q9HB71	1	4	0.8196	0	1	1	862.017	3445.05	3445.05	-0.54	-0.00046	HCD	32	MS2	0	24.3	-65	118	74.4268	29737	20230825_T4_014.raw	F20	8221.96	2313.17	13328.8	8213.84	8015.35	4813.85	8264.69	5823.74	11627.8		7.04	1	9.925e-05	6.305e-16
-280	210723	FALSE	High	Sequest HT (A2)	Unambiguous	[K].qIWQNLGLDDTk.[I]	N-Term(TMT6plex); K12(TMT6plex)	1	P49588	P49588	0	3	0.6686	0	1	1	630.356	1889.05	1889.05	-0.18	-0.00011	HCD	32	MS2	26.7056	129.7	-65	55.85	69.1292	27604	20230825_T4_014.raw	F20	98543.2	28899.3	123026	116928	107300	60455.8	100820	35050.3	105975		5.07	1	9.925e-05	3.746e-08
-280	210363	FALSE	High	Sequest HT (A2)	Unambiguous	[K].gAEEMETVIPVDVMR.[R]	N-Term(TMT6plex)	1	Q99497	Q99497	0	3	0.7418	0	1	1	635.66	1904.97	1904.97	0.18	0.00011	HCD	32	MS2	10.9978	72.9	-45	102.862	69.0322	27564	20230825_T4_014.raw	F20	34047.5	8426.85	37219.7	32914.9	29226.2	22341.4	28681.6	14634.1	38075.8		4.88	1	9.925e-05	1.24e-09
-280	210383	FALSE	High	Sequest HT (A2)	Unambiguous	[K].fnEEHIPDSPFVVPVASPSGDAR.[R]	N-Term(TMT6plex); N2(Deamidated)	1	P21333	P21333	0	3	0.5918	0	1	1	899.789	2697.35	2697.34	6.46	0.00581	HCD	32	MS2	0	51.4	-45	118	69.0364	27566	20230825_T4_014.raw	F20	17046	7662.03	22128.1	19632.6	14314.8	12305.6	17535.7	6944.03	26516.1		3.43	1	9.925e-05	4.235e-10
-280	210403	FALSE	High	Sequest HT (A2)	Unambiguous	[K].dLYANTVLSGGTTMYPGIADR.[M]	N-Term(TMT6plex)	2	P60712	P60712; P63261	0	4	0.809	0	1	1	611.814	2444.23	2444.23	0.61	0.00037	HCD	32	MS2	25.0327	23.2	-45	56.435	69.0409	27568	20230825_T4_014.raw	F20	19071.9	6120.84	21668.3	15875.7	14890.2	11864.7	17961.3	7927.32	21239.5		7.12	1	9.925e-05	2.144e-11
-280	210423	FALSE	High	Sequest HT (A2)	Unambiguous	[K].fTASAGIQVVGDDLTVTNPk.[R]	N-Term(TMT6plex); K20(TMT6plex)	1	P06733	P06733	0	4	0.643	0	1	1	623.601	2491.38	2491.38	1.16	0.00072	HCD	32	MS2	21.3092	74.6	-45	118	69.0454	27570	20230825_T4_014.raw	F20	25321.9	9093.73	33815	28774	24265.8	17510.1	20950	12240.9	27990.3		5.35	1	9.925e-05	2.27e-09
-280	210443	FALSE	High	Sequest HT (A2)	Unambiguous	[K].gQVcLPVISAEnWkPATk.[T]	N-Term(TMT6plex); C4(Carbamidomethyl); N12(Deamidated); K14(TMT6plex); K18(TMT6plex)	2	P68036	A0A1B0GUS4; P68036	0	3	0.7439	0	1	1	896.184	2686.54	2686.52	5.86	0.00525	HCD	32	MS2	48.3682	85.9	-45	89.234	69.05	27572	20230825_T4_014.raw	F20	47222.8	10469	55594.3	41421.9	38922.8	34891.2	30076.7	16927.4	45115.1		4.1	1	9.925e-05	3.973e-15
-280	210453	FALSE	High	Sequest HT (A2)	Unambiguous	[R].eDLVVAPAGITLk.[E]	N-Term(TMT6plex); K13(TMT6plex)	1	P12268	P12268	0	3	0.7627	0	1	1	595.37	1784.1	1784.09	0.94	0.00056	HCD	32	MS2	14.6753	103.8	-45	118	69.0522	27573	20230825_T4_014.raw	F20	39955.2	12750.4	51867.3	37959.7	30983.7	24305.7	38923.3	13929	43028.3		4.51	1	9.925e-05	2.529e-14
-280	210463	FALSE	High	Sequest HT (A2)	Unambiguous	[R].lLDAQLSTGGIVDPSk.[S]	N-Term(TMT6plex); K16(TMT6plex)	1	Q15149	Q15149	0	3	0.61	0	1	1	691.406	2072.2	2072.2	1.98	0.00137	HCD	32	MS2	16.5761	70.6	-45	59.451	69.0567	27575	20230825_T4_014.raw	F20	64041.8	17051.7	60427.1	52908.8	48193.6	32554.5	47601.8	18584.8	56018.4		4.59	1	9.925e-05	2.36e-06
-280	210493	FALSE	High	Sequest HT (A2)	Unambiguous	[K].iFDIDEAEEGVk.[D]	N-Term(TMT6plex); K12(TMT6plex)	1	P20042	P20042	0	3	0.665	0	1	1	608.333	1822.98	1822.98	0.28	0.00017	HCD	32	MS2	24.1837	44.6	-65	15.518	69.0663	27579	20230825_T4_014.raw	F20	149426	21537.3	222747	141743	97553.2	53001.1	96947.2	34120.9	130833		4.06	1	9.925e-05	6.033e-08
-280	210533	FALSE	High	Sequest HT (A2)	Unambiguous	[K].lVPVLSAk.[A]	N-Term(TMT6plex); K8(TMT6plex)	1	P37837	P37837	0	2	0.5066	0	1	1	642.937	1284.87	1284.87	0.43	0.00028	HCD	32	MS2	22.9976	103.9	-65	118	69.0775	27583	20230825_T4_014.raw	F20	37952.4	14300.6	44098.2	39118.3	35549.2	25602.8	34886.8	15935.4	40069.5		2.27	1	9.925e-05	0.00127
-280	210563	FALSE	High	Sequest HT (A2)	Unambiguous	[K].gFGFVDFNSEEDAk.[A]	N-Term(TMT6plex); K14(TMT6plex)	1	P19338	P19338	0	3	0.7879	0	1	1	674.007	2020.01	2020.01	0.22	0.00015	HCD	32	MS2	17.7217	166.6	-45	50.63	69.0888	27587	20230825_T4_014.raw	F20	202806	43982	171483	114423	97909.2	61965.4	142246	44769.2	213381		4.48	1	9.925e-05	1.071e-05
-280	210593	FALSE	High	Sequest HT (A2)	Unambiguous	[K].mLLSLPEk.[V]	N-Term(TMT6plex); K8(TMT6plex)	1	Q8N163	Q8N163	0	2	0.5768	0	1	1	694.933	1388.86	1388.86	0.7	0.00049	HCD	32	MS2	0	200.2	-45	107.583	69.0954	27590	20230825_T4_014.raw	F20	119661	17469.7	103315	75385.9	62980.2	35912.6	74789	21403.9	110726		2.93	1	9.925e-05	0.0006855
-280	210603	FALSE	High	Sequest HT (A2)	Unambiguous	[R].lNFGDDIPSALR.[I]	N-Term(TMT6plex)	1	Q9UNE7	Q9UNE7	0	2	0.6082	0	1	1	773.925	1546.84	1546.84	-0.12	-9e-05	HCD	32	MS2	0	215.7	-45	115.148	69.0976	27591	20230825_T4_014.raw	F20	79972.3	25867.3	101331	80495.7	72963.1	52708.4	69790.8	33501.1	97924.8		3.19	1	9.925e-05	1.646e-08
-280	210643	FALSE	High	Sequest HT (A2)	Unambiguous	[K].sLDIQVPNFPADETk.[G]	N-Term(TMT6plex); K15(TMT6plex)	1	P47897	P47897	0	4	0.6861	0	1	1	533.797	2132.17	2132.16	0.51	0.00027	HCD	32	MS2	0	73	-45	118	69.1067	27595	20230825_T4_014.raw	F20	32290.6	8405.86	38825.5	25153.2	23424.1	16915.1	25181	11049.4	30053.3		4.81	1	9.925e-05	5.963e-08
-280	210663	FALSE	High	Sequest HT (A2)	Unambiguous	[R].lEQPDPGAVAAAAILR.[A]	N-Term(TMT6plex)	1	Q3LXA3	Q3LXA3	0	3	0.7576	0	1	1	607.686	1821.04	1821.04	0.57	0.00034	HCD	32	MS2	22.3707	74.6	-45	118	69.1113	27597	20230825_T4_014.raw	F20	26680	11336.1	36593.1	22849.6	26572.6	17062.2	25747.4	11501.7	33274.5		6.89	1	9.925e-05	1.467e-08
-280	210673	FALSE	High	Sequest HT (A2)	Unambiguous	[R].sLGEIPIVESEIkk.[E]	N-Term(TMT6plex); K13(TMT6plex); K14(TMT6plex)	1	P53618	P53618	1	3	0.643	0	1	1	743.795	2229.37	2229.37	2.05	0.00152	HCD	32	MS2	20.3939	80.4	-45	78.265	69.1136	27598	20230825_T4_014.raw	F20	50281.2	17315.4	54451.1	39325.1	40166.7	28483.2	46191.7	17158.3	48634.6		4.09	1	9.925e-05	8.966e-11
-280	210683	FALSE	High	Sequest HT (A2)	Unambiguous	[R].lEAFLTQk.[AQ]	N-Term(TMT6plex); K8(TMT6plex)	2	Q02750	P36507; Q02750	0	3	0.4528	0	1	1	469.959	1407.86	1407.86	1.46	0.00069	HCD	32	MS2	23.9946	175.1	-45	118	69.1158	27599	20230825_T4_014.raw	F20	63862.5	21001	80125.7	72202.2	65382	46998.3	48947.2	24068.4	64878		2.54	1	9.925e-05	0.002886
-280	210703	FALSE	High	Sequest HT (A2)	Unambiguous	[K].yILGnPLTPGVTQGPQIDkEQYDk.[I]	N-Term(TMT6plex); N5(Deamidated); K19(TMT6plex); K24(TMT6plex)	1	P00352	P00352	1	3	0.6274	0	1	1	1121.63	3362.86	3362.85	5.62	0.0063	HCD	32	MS2	50.3856	73.9	-45	102.825	69.1203	27601	20230825_T4_014.raw	F20	36828.2	3153.04	38419.6	41661	37185.4	22802.7	24259	3298.15	29748.3		5.77	1	9.925e-05	6.305e-16
-280	211290	FALSE	High	Sequest HT (A2)	Unambiguous	[K].dVPPLSETEATPVPIkDMEIAQTQk.[G]	N-Term(TMT6plex); K16(TMT6plex); K25(TMT6plex)	1	P27816	P27816	1	5	0.5548	0	1	1	685.783	3424.88	3424.89	-0.53	-0.00037	HCD	32	MS2	13.5819	46.2	-45	118	69.2892	27669	20230825_T4_014.raw	F20	20069.9	4913.36	21434.6	14999.8	13794.7	11570.5	13366.3	5522.29	21612.3		5.66	1	9.925e-05	3.883e-08
-280	212102	FALSE	High	Sequest HT (A2)	Unambiguous	[R].gVVDSEDLPLNISR.[E]	N-Term(TMT6plex)	3	P07900; P08238; Q76LV2	P07900; P08238; Q76LV2	0	3	0.6223	0	1	2	581.655	1742.95	1742.95	0.4	0.00023	HCD	32	MS2	54.853	60.5	-45	118	69.5206	27762	20230825_T4_014.raw	F20	23323.7	8649.43	32396.8	20030.5	19227.8	13124.1	18153	8846.43	28086.3		4.21	3	9.925e-05	7.455e-09
-280	211320	FALSE	High	Sequest HT (A2)	Unambiguous	[R].dNLTLWTSDTQGDEAEAGEGGEN.[-]	N-Term(TMT6plex)	1	P63104	P63104	0	3	0.8686	0	1	1	880.058	2638.16	2638.16	0.4	0.00035	HCD	32	MS2	18.0807	49.1	-45	118	69.2982	27673	20230825_T4_014.raw	F20	17588.7	7588.27	23715.3	14635.5	15499.5	9758.01	14055.4	7379.19	24027.1		5.1	1	9.925e-05	7.774e-15
-280	211340	FALSE	High	Sequest HT (A2)	Unambiguous	[K].kQGGLGPMNIPLVSDPkR.[T]	N-Term(TMT6plex); K1(TMT6plex); K17(TMT6plex)	1	Q06830	Q06830	2	4	0.7199	0	1	1	649.391	2594.54	2594.54	0.5	0.00032	HCD	32	MS2	10.2563	58.5	-65	118	69.3072	27676	20230825_T4_014.raw	F20	20058.8	13169.2	23262.7	14338.6	17701.5	16540.8	22569.5	13067.5	20068.3		4.07	1	9.925e-05	0.0002655
-280	211791	FALSE	High	Sequest HT (A2)	Unambiguous	[R].dALNIETAIk.[T]	N-Term(TMT6plex); K10(TMT6plex)	2	P07355	A6NMY6; P07355	0	3	0.6057	0	1	1	515.98	1545.93	1545.93	0.56	0.00029	HCD	32	MS2	15.3253	63.2	-65	118	69.4363	27728	20230825_T4_014.raw	F20	23924	5446.35	31056.6	26672.2	26034.6	12960.3	18596.1	9062.88	28238.6		3.17	1	9.925e-05	2.31e-06
-280	211801	FALSE	High	Sequest HT (A2)	Unambiguous	[R].aEGSDVANAVLDGADcIMLSGETAk.[G]	N-Term(TMT6plex); C16(Carbamidomethyl); K25(TMT6plex)	1	P14618	P14618	0	4	0.767	0	1	1	738.873	2952.47	2952.47	0.48	0.00036	HCD	32	MS2	10.0354	22.4	-45	12.315	69.4413	27730	20230825_T4_014.raw	F20	95190.3	24574	102096	87158.2	59568.2	63771.8	52908.4	27438.9	96377.3		6.31	1	9.925e-05	1.142e-10
-280	211821	FALSE	High	Sequest HT (A2)	Unambiguous	[R].sLPYNQPGTcYTLVALPk.[E]	N-Term(TMT6plex); C10(Carbamidomethyl); K18(TMT6plex)	1	Q9Y678	Q9Y678	0	3	0.7889	0	1	1	827.459	2480.36	2480.36	0.09	8e-05	HCD	32	MS2	24.9681	69.9	-45	68.102	69.4481	27732	20230825_T4_014.raw	F20	44852.4	15799.8	63517.6	41315.4	41402.9	32408.1	43214.3	23101.8	53131.8		5.4	1	9.925e-05	2.497e-11
-280	211831	FALSE	High	Sequest HT (A2)	Unambiguous	[K].gLLGcNIIPLQR.[-]	N-Term(TMT6plex); C5(Carbamidomethyl)	1	O00233	O00233	0	2	0.6418	0	1	1	791.969	1582.93	1582.93	0.33	0.00026	HCD	32	MS2	25.7558	139.8	-45	118	69.4498	27733	20230825_T4_014.raw	F20	47425.8	18772	66572.9	51188.3	48447.3	37865.9	43030.8	30402.3	64548.4		3.35	1	9.925e-05	1.072e-06
-280	211851	FALSE	High	Sequest HT (A2)	Unambiguous	[R].yLEVSEPQDIEccGALEYYDk.[A]	N-Term(TMT6plex); C12(Carbamidomethyl); C13(Carbamidomethyl); K21(TMT6plex)	1	O15371	O15371	0	3	0.8746	0	1	1	1013.82	3039.43	3039.44	-0.98	-0.001	HCD	32	MS2	0	68.2	-45	118	69.4542	27735	20230825_T4_014.raw	F20	28551.8	10257.9	40653.2	19544.9	16757.7	14735.1	23502.9	10041.8	31041.6		6.7	1	9.925e-05	5.702e-10
-280	211861	FALSE	High	Sequest HT (A2)	Unambiguous	[R].eTTDTDTADQVIASFk.[V]	N-Term(TMT6plex); K16(TMT6plex)	1	O43707	O43707	0	3	0.7052	0	1	1	734.051	2200.14	2200.14	0.35	0.00026	HCD	32	MS2	28.6079	86.2	-45	97.141	69.4566	27736	20230825_T4_014.raw	F20	38273.8	12605.5	48496	38768	36213.1	27405.4	30251.2	14034.6	42616.7		3.29	1	9.925e-05	5.298e-06
-280	211891	FALSE	High	Sequest HT (A2)	Unambiguous	[R].lEIcNLTPDTLTSDTYkk.[W]	N-Term(TMT6plex); C4(Carbamidomethyl); K17(TMT6plex); K18(TMT6plex)	1	P17655	P17655	1	4	0.7276	0	1	1	700.641	2799.54	2799.54	0.25	0.00018	HCD	32	MS2	76.7047	63.2	-45	83.68	69.4634	27739	20230825_T4_014.raw	F20	30337.5	13217.4	40682	28061.7	29554.6	26617.6	31586.5	12999.3	33607.2		5.58	1	9.925e-05	7.46e-10
-280	211771	FALSE	High	Sequest HT (A2)	Unambiguous	[K].gQSFFIDAPDSPATLAYR.[S]	N-Term(TMT6plex)	1	P53384	P53384	0	3	0.8118	0	1	1	729.042	2185.11	2185.11	-0.21	-0.00016	HCD	32	MS2	77.6593	23.7	-65	118	69.4317	27726	20230825_T4_014.raw	F20	8810.14	2425.51	10232.9	8911.29	7236.02	5446.43	9180.7	5209.63	8457.62		5.74	1	9.925e-05	1.375e-13
-280	211921	FALSE	High	Sequest HT (A2)	Unambiguous	[R].vTGEADVEFATHEEAVAAMSk.[D]	N-Term(TMT6plex); K21(TMT6plex)	1	P52597	P52597	0	3	0.8308	0	1	1	884.118	2650.34	2650.34	-1.09	-0.00096	HCD	32	MS2	68.0023	50.7	-45	118	69.4701	27742	20230825_T4_014.raw	F20	19207	6656.91	23106	16271.8	16066.6	12173.2	14669.5	7576.71	24188.7		7.21	1	9.925e-05	6.305e-16
-280	211951	FALSE	High	Sequest HT (A2)	Unambiguous	[R].eELSNVLAAMR.[K]	N-Term(TMT6plex)	1	Q9Y3U8	Q9Y3U8	0	3	0.5025	0	1	1	487.936	1461.79	1461.79	-0.31	-0.00015	HCD	32	MS2	31.016	73.7	-45	118	69.4769	27745	20230825_T4_014.raw	F20	28612.8	8971.75	35099.8	29163	24702.2	15512.1	23628.2	9028.55	33938.3		4.02	1	9.925e-05	6.698e-07
-280	211971	FALSE	High	Sequest HT (A2)	Unambiguous	[R].kGTDVNVFNTILTTR.[S]	N-Term(TMT6plex); K1(TMT6plex)	1	P04083	P04083	1	3	0.7402	0	1	1	713.084	2137.24	2137.24	0.24	0.00017	HCD	32	MS2	15.3594	27.3	-65	118	69.4859	27748	20230825_T4_014.raw	F20	8709.11	3668.97	13523.5	11298.9	10627.3	4607	8417.28	5683.08	12749.7		3.58	1	9.925e-05	2.672e-12
-280	211981	FALSE	High	Sequest HT (A2)	Unambiguous	[R].aEGSDVANAVLDGADcIMLSGETAk.[G]	N-Term(TMT6plex); C16(Carbamidomethyl); K25(TMT6plex)	1	P14618	P14618	0	4	0.7785	0	1	1	738.873	2952.47	2952.47	0.81	0.0006	HCD	32	MS2	28.3519	21.4	-65	118	69.489	27749	20230825_T4_014.raw	F20	9017.47	4015.94	9448.8	6118.29	9367.12	5334	7264.29	2976.65	8946.13		5.96	1	9.925e-05	1.726e-10
-280	211991	FALSE	High	Sequest HT (A2)	Unambiguous	[R].yLEVSEPQDIEccGALEYYDk.[A]	N-Term(TMT6plex); C12(Carbamidomethyl); C13(Carbamidomethyl); K21(TMT6plex)	1	O15371	O15371	0	4	0.845	0	1	1	760.614	3039.44	3039.44	-0.22	-0.00017	HCD	32	MS2	5.5524	33.7	-65	118	69.4912	27750	20230825_T4_014.raw	F20	14235.2	4703.5	19929.4	9041.32	8747.66	7318.39	11663.5	6902.05	14607.3		5.87	1	9.925e-05	2.866e-10
-280	212021	FALSE	High	Sequest HT (A2)	Unambiguous	[K].aLLYLcGGDD.[-]	N-Term(TMT6plex); C6(Carbamidomethyl)	2	P07355	A6NMY6; P07355	0	2	0.9052	0	1	1	663.335	1325.66	1325.66	0.79	0.00053	HCD	32	MS2	24.7455	21.9	-45	5.911	69.5009	27754	20230825_T4_014.raw	F20	147787	75298.4	157392	151219	134906	109840	146710	123382	189560		3.27	1	9.925e-05	5.953e-05
-280	212031	FALSE	High	Sequest HT (A2)	Unambiguous	[K].fFVGGNWk.[M]	N-Term(TMT6plex); K8(TMT6plex)	1	P60174	P60174	0	2	0.4659	0	1	1	706.908	1412.81	1412.81	0.03	2e-05	HCD	32	MS2	25.888	404.2	-45	57.867	69.5048	27755	20230825_T4_014.raw	F20	311101	135629	380664	354628	320728	217027	242584	110000	297078		2.49	1	9.925e-05	0.0006299
-280	212071	FALSE	High	Sequest HT (A2)	Unambiguous	[K].sWLPQNcTLVDMk.[I]	N-Term(TMT6plex); C7(Carbamidomethyl); K13(TMT6plex)	1	P22234	P22234	0	3	0.6291	0	1	1	684.034	2050.09	2050.09	0.2	0.00014	HCD	32	MS2	25.4148	115.7	-45	118	69.5137	27759	20230825_T4_014.raw	F20	52672.7	10863.9	50721.8	59423.5	43296	26372.6	34036.1	13064.3	51054.2		4.26	1	9.925e-05	1.427e-08
-280	211931	FALSE	High	Sequest HT (A2)	Unambiguous	[R].tTNFAGILSQGLR.[I]	N-Term(TMT6plex)	1	P09874	P09874	0	3	0.5718	0	1	1	536.308	1606.91	1606.91	-1.22	-0.00065	HCD	32	MS2	23.4086	65.1	-45	118	69.4724	27743	20230825_T4_014.raw	F20	21328.2	7134.08	32335.6	23560.8	23211.8	16871.1	20184.2	10371.6	31686.9		3.76	1	9.925e-05	6.058e-08
-280	211761	FALSE	High	Sequest HT (A2)	Unambiguous	[K].sYSPYDMLESIRk.[E]	N-Term(TMT6plex); K13(TMT6plex)	2	P07355	A6NMY6; P07355	1	3	0.7302	0	1	1	683.036	2047.09	2047.09	0.43	0.00029	HCD	32	MS2	17.4597	91.5	-65	118	69.4294	27725	20230825_T4_014.raw	F20	38302.5	10786.3	36097.7	23735.5	45035.5	26701.4	38967.4	7145.29	36879.9		3.67	1	9.925e-05	4.374e-05
-280	211751	FALSE	High	Sequest HT (A2)	Unambiguous	[R].lLGTPTEEQWPSMTk.[L]	N-Term(TMT6plex); K15(TMT6plex)	1	Q00535	Q00535	0	3	0.7233	0	1	1	726.063	2176.17	2176.17	0.29	0.00021	HCD	32	MS2	8.91916	67.8	-65	118	69.4264	27724	20230825_T4_014.raw	F20	26390	7692.91	28520.9	33475.4	27574.3	16897.1	21963.3	7471.38	30299.7		4.77	1	9.925e-05	6.166e-08
-280	211741	FALSE	High	Sequest HT (A2)	Unambiguous	[R].dMTLPPETNVILTk.[D]	N-Term(TMT6plex); K14(TMT6plex)	1	P27816	P27816	0	3	0.8114	0	1	1	677.392	2030.16	2030.16	0.25	0.00017	HCD	32	MS2	45.4888	12	-65	13.463	69.4225	27723	20230825_T4_014.raw	F20	37814.2	11822.8	56662.5	29614.1	32150.3	22064.8	27557.4	17111.5	58770.4		3.87	1	9.925e-05	2.079e-10
-280	229140	FALSE	High	Sequest HT (A2)	Unambiguous	[K].vLDLELkGDIEk.[C]	N-Term(TMT6plex); K7(TMT6plex); K12(TMT6plex)	1	P04083	P04083	1	3	0.5654	0	1	1	687.092	2059.26	2059.26	-0.87	-0.0006	HCD	32	MS2	21.4872	78.7	-45	44.242	74.3923	29723	20230825_T4_014.raw	F20	64664.2	28387.7	91926.5	56260.3	76948.6	76218.1	75992.7	37099.6	81493.4		2.83	1	9.925e-05	0.000252
-280	211380	FALSE	High	Sequest HT (A2)	Unambiguous	[R].gFGHIGIAVPDVYSAck.[R]	N-Term(TMT6plex); C16(Carbamidomethyl); K17(TMT6plex)	1	Q04760	Q04760	0	3	0.4549	0	1	1	750.41	2249.21	2249.22	-0.22	-0.00016	HCD	32	MS2	0	28.8	-65	118	69.317	27680	20230825_T4_014.raw	F20	11565.8	5442.07	11693.1	10965.5	9705.96	7142.3	9464.82	7142.3	10279.8		4.55	1	9.925e-05	4.133e-10
-280	211410	FALSE	High	Sequest HT (A2)	Unambiguous	[R].tVQSLEIDLDSMR.[N]	N-Term(TMT6plex)	1	P05783	P05783	0	3	0.5964	0	1	1	579.308	1735.91	1735.91	0.66	0.00038	HCD	32	MS2	3.71743	53.5	-45	108.485	69.3286	27684	20230825_T4_014.raw	F20	21437.6	7213.77	28690	18421	21148.2	17235.1	20491.4	8361.59	23475.7		4.98	1	9.925e-05	4.44e-09
-280	211420	FALSE	High	Sequest HT (A2)	Unambiguous	[R].lQEALDAEMLEDEAGGGGAGPGGAck.[A]	N-Term(TMT6plex); C25(Carbamidomethyl); K26(TMT6plex)	1	Q1KMD3	Q1KMD3	0	4	0.8	0	1	1	741.113	2961.43	2961.43	-0.87	-0.00064	HCD	32	MS2	35.2166	38.6	-45	33.453	69.3308	27685	20230825_T4_014.raw	F20	52910.2	40544	74537.7	35449.3	37006.2	26548	44176.2	18300.8	70060.7		8	1	9.925e-05	6.305e-16
-280	211480	FALSE	High	Sequest HT (A2)	Unambiguous	[R].sAELPDAVGPIVQLQEk.[L]	N-Term(TMT6plex); K17(TMT6plex)	1	Q96PU8	Q96PU8	0	3	0.7414	0	1	1	751.436	2252.29	2252.29	1.3	0.00098	HCD	32	MS2	25.5819	66.9	-45	82.629	69.3443	27691	20230825_T4_014.raw	F20	36275	16198.1	45287.4	36078.8	26789.3	19351.2	27288.5	16657.5	48345.6		5.53	1	9.925e-05	1.672e-07
-280	211490	FALSE	High	Sequest HT (A2)	Unambiguous	[K].eNQLQLScFINQEVk.[Y]	N-Term(TMT6plex); C8(Carbamidomethyl); K15(TMT6plex)	1	P54578	P54578	0	3	0.7386	0	1	1	770.084	2308.24	2308.24	-0.25	-0.0002	HCD	32	MS2	13.7971	93.4	-45	118	69.3465	27692	20230825_T4_014.raw	F20	34626.4	12029.1	46025.2	40356.1	31931.2	24504.7	29749.5	10859.4	43102.2		6.12	1	9.925e-05	4.379e-08
-280	229130	FALSE	High	Sequest HT (A2)	Unambiguous	[R].aLGTPNNEVWPEVESLQDYk.[N]	N-Term(TMT6plex); K20(TMT6plex)	1	P06493	P06493	0	3	0.7622	0	1	1	916.481	2747.43	2747.43	-0.2	-0.00018	HCD	32	MS2	63.9511	79.7	-45	112.871	74.3901	29722	20230825_T4_014.raw	F20	33543.7	9520.05	41077.4	30548	30823.6	18730.2	27377.4	10610	40915.7		5.93	1	9.925e-05	8.314e-09
-280	211511	FALSE	High	Sequest HT (A2)	Unambiguous	[R].eLFDDPSYVNVQNLDk.[A]	N-Term(TMT6plex); K16(TMT6plex)	1	P29353	P29353	0	3	0.7555	0	1	1	785.415	2354.23	2354.23	0.85	0.00067	HCD	32	MS2	8.00559	96.7	-45	118	69.3533	27695	20230825_T4_014.raw	F20	33714.6	13352.8	41649.1	33034.7	28625.6	21304.8	32203.8	16191.6	42321.3		4.54	1	9.925e-05	3.697e-10
-280	211541	FALSE	High	Sequest HT (A2)	Unambiguous	[K].nIYVLQELDNPGAk.[R]	N-Term(TMT6plex); K14(TMT6plex)	1	P12956	P12956	0	3	0.7713	0	1	1	678.055	2032.15	2032.15	0.67	0.00045	HCD	32	MS2	0	53.6	-65	27.653	69.363	27699	20230825_T4_014.raw	F20	90615.6	26984.1	155607	64044.3	68864.2	38159	67153.3	21311.4	121247		5.51	1	9.925e-05	5.437e-14
-280	211551	FALSE	High	Sequest HT (A2)	Unambiguous	[K].lAVNMVPFPR.[L]	N-Term(TMT6plex)	12	Q13885; Q13509; P04350; Q9BUF5; P07437; P68371	Q13885; Q13509; Q9H4B7; P04350; A6NNZ2; Q9BUF5; G3N1W7; Q3ZCM7; E1BJK2; P07437; P68371; Q9BVA1	0	2	0.5935	0	1	1	686.902	1372.8	1372.8	0.08	5e-05	HCD	32	MS2	4.20059	407.7	-65	118	69.3669	27700	20230825_T4_014.raw	F20	161200	62338.4	176219	153799	155285	98717.2	140200	57109.1	141975		3.1	6	9.925e-05	5.956e-05
-280	211571	FALSE	High	Sequest HT (A2)	Unambiguous	[K].fMQASEDLLk.[E]	N-Term(TMT6plex); K10(TMT6plex)	1	P15531	P15531	0	3	0.6121	0	1	1	547.31	1639.92	1639.91	1.63	0.00089	HCD	32	MS2	12.165	131.2	-65	118	69.3722	27702	20230825_T4_014.raw	F20	61494.9	5312.75	44516.1	118500	50199.4	15362.4	24626.1	5911.83	41296.1		3.97	1	9.925e-05	1.868e-08
-280	211591	FALSE	High	Sequest HT (A2)	Unambiguous	[K].iLTTNTWSSELSk.[L]	N-Term(TMT6plex); K13(TMT6plex)	1	O60701	O60701	0	3	0.5553	0	1	1	646.704	1938.1	1938.09	0.62	0.0004	HCD	32	MS2	30.2527	85.6	-65	118	69.3768	27704	20230825_T4_014.raw	F20	31639.1	11726.2	39892.7	32111.9	28701.8	20887.6	29365.4	12400.2	39161		4.43	1	9.925e-05	6.871e-07
-280	211611	FALSE	High	Sequest HT (A2)	Unambiguous	[K].dMNLTLEPEIMPAATDNR.[Y]	N-Term(TMT6plex)	1	Q03154	Q03154	0	3	0.7535	0	1	1	754.043	2260.12	2260.12	0.31	0.00023	HCD	32	MS2	14.5381	74.7	-45	70.742	69.3857	27707	20230825_T4_014.raw	F20	44919.3	13860.1	58032.4	49786.3	45130.1	32727.1	36805	15670.6	50315.5		5.76	1	9.925e-05	4.229e-09
-280	211621	FALSE	High	Sequest HT (A2)	Unambiguous	[K].sTFVLDEFk.[R]	N-Term(TMT6plex); K9(TMT6plex)	1	P26641	P26641	0	2	0.5989	0	1	1	772.442	1543.88	1543.88	-0.12	-9e-05	HCD	32	MS2	25.1351	189.9	-45	91.557	69.3884	27708	20230825_T4_014.raw	F20	98313.2	34533	156935	89668.1	75788.2	42334.8	67315	23476.9	106525		3.49	1	9.925e-05	1.233e-06
-280	211661	FALSE	High	Sequest HT (A2)	Unambiguous	[K].qAWFIEnEEQEYVQTVk.[S]	N-Term(TMT6plex); N7(Deamidated); K17(TMT6plex)	1	P04083	P04083	0	3	0.789	0	1	1	867.449	2600.33	2600.33	1.22	0.00105	HCD	32	MS2	16.8373	67	-45	118	69.3993	27713	20230825_T4_014.raw	F20	23930.5	9697.51	33145.9	25803.8	24983.5	13791.9	23276.6	11215	27185.5		4.93	1	9.925e-05	1.574e-13
-280	211711	FALSE	High	Sequest HT (A2)	Unambiguous	[R].aLMGSPQLVAAVVR.[T]	N-Term(TMT6plex)	1	P14923	P14923	0	3	0.7631	0	1	1	547.662	1640.97	1640.97	0.37	0.0002	HCD	32	MS2	20.47	65.4	-45	118	69.4129	27719	20230825_T4_014.raw	F20	22762.6	8402.61	29266.1	29735.3	22626.9	16529.9	20659.4	8932.92	28476.3		3.63	1	9.925e-05	2.563e-08
-280	211721	FALSE	High	Sequest HT (A2)	Unambiguous	[R].vTGEADVEFATHEDAVAAMSk.[D]	N-Term(TMT6plex); K21(TMT6plex)	1	P31943	P31943	0	3	0.0175	0	1	1	879.447	2636.33	2636.33	-0.52	-0.00046	HCD	32	MS2	22.1699	49.8	-45	118	69.4152	27720	20230825_T4_014.raw	F20	18911.7	6531.4	26537.7	16585	12859	9700.56	13984.2	10921.6	26213.8		6.84	1	9.925e-05	6.64e-16
-280	211330	FALSE	High	Sequest HT (A2)	Unambiguous	[K].kQGGLGPMNIPLVSDPk.[R]	N-Term(TMT6plex); K1(TMT6plex); K17(TMT6plex)	1	Q06830	Q06830	1	3	0.7731	0	1	1	813.486	2438.44	2438.44	0.6	0.00049	HCD	32	MS2	0	33.3	-65	40.827	69.3033	27675	20230825_T4_014.raw	F20	39163	7909.3	54742.2	41195.7	37735.3	17464.4	23766	11147.5	42633.7		4.76	1	9.925e-05	7.847e-16
-280	213681	FALSE	High	Sequest HT (A2)	Unambiguous	[R].iESPEEISLLPk.[T]	N-Term(TMT6plex); K12(TMT6plex)	1	P49914	P49914	0	3	0.678	0	1	1	605.029	1813.07	1813.07	0.53	0.00032	HCD	32	MS2	12.5853	35.8	-45	8.947	69.9724	27941	20230825_T4_014.raw	F20	173915	58601.7	205692	187317	180231	140040	133808	93566.6	145641		4.1	1	9.925e-05	2.303e-12
-280	207024	FALSE	High	Sequest HT (A2)	Unambiguous	[R].kDLYAnTVLSGGTTMYPGIADR.[M]	N-Term(TMT6plex); K1(TMT6plex); N6(Deamidated)	2	P60712	P60712; P63261	1	3	0.8248	0	1	1	934.835	2802.49	2802.47	5.68	0.0053	HCD	32	MS2	56.6161	45.6	-45	118	68.1037	27188	20230825_T4_014.raw	F20	14318.3	7843.52	22233.3	13684.9	13194.5	12010.8	17840.3	9540.07	20788.6		6.45	1	9.925e-05	6.305e-16
-280	207005	FALSE	High	Sequest HT (A2)	Unambiguous	[K].eQADFALEALAk.[A]	N-Term(TMT6plex); K12(TMT6plex)	1	Q7Z406	Q7Z406	0	2	0.6803	0	1	2	882.502	1764	1763.99	1.73	0.00152	HCD	32	MS2	0	146.1	-45	118	68.0991	27186	20230825_T4_014.raw	F20	53936.2	19465	71691.6	50259	52777	39827.1	45565.2	22938.7	57133.5		4.16	1	9.925e-05	2.701e-09
-280	202722	FALSE	High	Sequest HT (A2)	Unambiguous	[R].gDVVNQDDLYQALASGk.[I]	N-Term(TMT6plex); K17(TMT6plex)	1	Q9UBQ7	Q9UBQ7	0	3	0.7938	0	1	1	751.07	2251.2	2251.2	-0.49	-0.00037	HCD	32	MS2	16.8446	129.4	-45	49.697	66.9099	26704	20230825_T4_014.raw	F20	114398	36306.8	141399	121272	114628	104802	108182	41920.8	113212		5.82	1	9.925e-05	2.067e-11
-280	202742	FALSE	High	Sequest HT (A2)	Unambiguous	[K].gTQGVVTNFEIFR.[M]	N-Term(TMT6plex)	1	P55884	P55884	0	2	0.7556	0	1	1	848.964	1696.92	1696.92	-0.97	-0.00082	HCD	32	MS2	20.5537	123.7	-45	63.61	66.9149	26706	20230825_T4_014.raw	F20	97032.5	45640.1	113923	65113.5	66095.2	49085.8	84803.3	41038.9	107610		4.5	1	9.925e-05	4.177e-10
-280	202752	FALSE	High	Sequest HT (A2)	Unambiguous	[K].ekPSYDTETDPSEGLMNVLk.[K]	N-Term(TMT6plex); K2(TMT6plex); K20(TMT6plex)	1	Q9HB71	Q9HB71	0	3	0.8076	0	1	1	980.854	2940.55	2940.55	0.26	0.00026	HCD	32	MS2	8.2631	100.2	-45	118	66.9171	26707	20230825_T4_014.raw	F20	40087.8	11517.5	58764	38244.5	33163.3	23124.3	30279.6	13730.7	40423.9		8.37	1	9.925e-05	6.305e-16
-280	202782	FALSE	High	Sequest HT (A2)	Unambiguous	[K].sLGTGAPVIESPYGETISPEDAPESISk.[A]	N-Term(TMT6plex); K28(TMT6plex)	1	P33240	P33240	0	3	0.8558	0	1	1	1097.24	3289.71	3289.71	-1.04	-0.00114	HCD	32	MS2	0	24.8	-45	118	66.9241	26710	20230825_T4_014.raw	F20	8103.38	4660.14	16777.1	4399.68	5939.56	4130.98	8094.36	2313.97	14334.3		8.39	1	9.925e-05	6.305e-16
-280	230169	FALSE	High	Sequest HT (A2)	Unambiguous	[K].mkEIAEAYLGk.[T]	N-Term(TMT6plex); K2(TMT6plex); K11(TMT6plex)	1	P11142	P11142	1	3	0.6109	0	1	1	647.388	1940.15	1940.15	0.15	0.0001	HCD	32	MS2	35.9587	110.3	-65	118	74.6975	29847	20230825_T4_014.raw	F20	48177.7	12455.6	39060.7	32589.3	44144.9	26036.8	43246.7	9955.25	46976.7		4.78	1	9.925e-05	8.395e-12
-280	202802	FALSE	High	Sequest HT (A2)	Unambiguous	[R].sPVYLTVLk.[H]	N-Term(TMT6plex); K9(TMT6plex)	1	P55786	P55786	0	3	0.3861	0	1	1	493.318	1477.94	1477.94	0.22	0.00011	HCD	32	MS2	21.0874	120.8	-45	118	66.9287	26712	20230825_T4_014.raw	F20	46210.1	12678	53173.3	40621.3	42269.4	33208	42809	16326.4	45384.9		3.16	1	9.925e-05	8.923e-06
-280	202832	FALSE	High	Sequest HT (A2)	Unambiguous	[R].dNLTLWTSDSAGEEcDAAEGAEN.[-]	N-Term(TMT6plex); C15(Carbamidomethyl)	1	P27348	P27348	0	3	0.896	0	1	1	895.387	2684.15	2684.15	0.4	0.00036	HCD	32	MS2	0	20.5	-45	82.034	66.9377	26716	20230825_T4_014.raw	F20	11638	5358.3	13200.7	10793.7	8331.48	5050.21	9633.27	5591.3	14363.8		5.77	1	9.925e-05	2.129e-09
-280	230179	FALSE	High	Sequest HT (A2)	Unambiguous	[K].skELTTEIDNNIEQISSYk.[S]	N-Term(TMT6plex); K2(TMT6plex); K19(TMT6plex)	1	P13645	P13645	1	4	0.7597	0	1	1	725.653	2899.59	2899.59	0.62	0.00045	HCD	32	MS2	13.2942	38.1	-65	118	74.6998	29848	20230825_T4_014.raw	F20	9476.44	6109.34	13302.3	10019.4	12932.4	7915.91	20355.1	14503.3	12609.1		6.16	1	9.925e-05	2.802e-09
-280	202860	FALSE	High	Sequest HT (A2)	Unambiguous	[K].vADIGLAAWGR.[K]	N-Term(TMT6plex)	1	P23526	P23526	0	2	0.7327	0	1	1	679.393	1357.78	1357.78	-0.39	-0.00026	HCD	32	MS2	18.0065	73.1	-65	7.981	66.9472	26720	20230825_T4_014.raw	F20	374652	174875	451444	422433	334089	259281	342971	200037	430176		3.18	1	9.925e-05	1.836e-09
-280	230139	FALSE	High	Sequest HT (A2)	Unambiguous	[R].lAGTQPLEVLEAVQR.[S]	N-Term(TMT6plex)	1	P22314	P22314	0	3	0.7889	0	1	1	618.361	1853.07	1853.07	0.13	8e-05	HCD	32	MS2	16.2845	11.8	-65	9.461	74.6886	29844	20230825_T4_014.raw	F20	50978	13952.7	56360.7	62836.3	58013.4	30194.6	38008.7	23297.4	62585.8		4.69	1	9.925e-05	4.65e-11
-280	202890	FALSE	High	Sequest HT (A2)	Unambiguous	[K].sLTEYLQNVEQk.[K]	N-Term(TMT6plex); K12(TMT6plex)	1	P33176	P33176	0	3	0.6041	0	1	1	637.359	1910.06	1910.06	-0.49	-0.00031	HCD	32	MS2	19.4733	131.9	-65	118	66.9564	26723	20230825_T4_014.raw	F20	51635.1	16635.1	67399.2	44737.2	43988.6	33442.1	45642.4	20227.1	51418.2		4.9	1	9.925e-05	2.182e-07
-280	202900	FALSE	High	Sequest HT (A2)	Unambiguous	[K].qkGADFLVTEVENGGSLGSk.[K]	N-Term(TMT6plex); K2(TMT6plex); K20(TMT6plex)	1	P14618	P14618	1	4	0.7039	0	1	1	681.635	2723.52	2723.52	-0.25	-0.00017	HCD	32	MS2	24.6339	71	-65	118	66.9587	26724	20230825_T4_014.raw	F20	23473	12518.5	23437.7	18173.1	26299.7	18784.9	31888.4	13132	26075.9		6.62	1	9.925e-05	6.305e-16
-280	202910	FALSE	High	Sequest HT (A2)	Unambiguous	[K].eLVTQQLPHLLk.[D]	N-Term(TMT6plex); K12(TMT6plex)	1	Q99584	Q99584	0	3	0.6521	0	1	1	626.392	1877.16	1877.16	-0.69	-0.00043	HCD	32	MS2	29.4633	108.2	-65	118	66.9609	26725	20230825_T4_014.raw	F20	42840.8	9468.3	45749.7	51606.7	37510.3	24438.4	29487.9	16280.3	44015		4.34	1	9.925e-05	1.213e-08
-280	202920	FALSE	High	Sequest HT (A2)	Unambiguous	[K].iLATPPQEDAPSVDIANIR.[M]	N-Term(TMT6plex)	1	P29401	P29401	0	4	0.6957	0	1	1	563.064	2249.23	2249.23	-0.64	-0.00036	HCD	32	MS2	7.40151	14	-45	5.391	66.966	26727	20230825_T4_014.raw	F20	113593	43684.9	142520	116002	67013.2	100193	139575	44734.7	125933		6.54	1	9.925e-05	3.293e-09
-280	202930	FALSE	High	Sequest HT (A2)	Unambiguous	[R].eGGSIPVTLTFQEATGk.[N]	N-Term(TMT6plex); K17(TMT6plex)	1	Q96KP4	Q96KP4	0	3	0.7728	0	1	1	731.744	2193.22	2193.22	-0.3	-0.00022	HCD	32	MS2	10.3187	88.4	-45	36.462	66.9699	26728	20230825_T4_014.raw	F20	90117.3	38739.8	147770	131921	74997.8	63428.2	75931.8	58218.7	134243		6.03	1	9.925e-05	4.861e-12
-280	202970	FALSE	High	Sequest HT (A2)	Unambiguous	[R].eFPTVPLVk.[L]	N-Term(TMT6plex); K9(TMT6plex)	1	Q16851	Q16851	0	3	0.5545	0	1	1	496.646	1487.92	1487.92	-0.32	-0.00016	HCD	32	MS2	14.7874	184.5	-45	77.96	66.9788	26732	20230825_T4_014.raw	F20	107720	36576	120193	104815	106449	73249.5	95988.3	43257.6	98449.6		3.03	1	9.925e-05	1.654e-05
-280	202870	FALSE	High	Sequest HT (A2)	Unambiguous	[K].ekPSYDTETDPSEGLMNVLk.[K]	N-Term(TMT6plex); K2(TMT6plex); K20(TMT6plex)	1	Q9HB71	Q9HB71	0	4	0.8158	0	1	1	735.893	2940.55	2940.55	0.2	0.00014	HCD	32	MS2	29.4103	85.5	-65	118	66.9511	26721	20230825_T4_014.raw	F20	40694.6	8817.94	43092.4	31994.6	27053.8	19510.5	29759.1	10774.4	34495.9		5.81	1	9.925e-05	1.668e-14
-280	202980	FALSE	High	Sequest HT (A2)	Unambiguous	[K].tVLMNPNIASVQTNEVGLk.[Q]	N-Term(TMT6plex); K19(TMT6plex)	1	P31327	P31327	0	3	0.7471	0	1	1	829.471	2486.4	2486.41	-2.47	-0.00204	HCD	32	MS2	30.1928	104.2	-45	118	66.9833	26734	20230825_T4_014.raw	F20	42194.3	19105.6	51856.4	34656.1	34440.3	23442.7	32307.4	15873.7	50506.8		5.22	1	9.925e-05	4.481e-10
-280	202682	FALSE	High	Sequest HT (A2)	Unambiguous	[K].sLIINTNPVEVYk.[A]	N-Term(TMT6plex); K13(TMT6plex)	1	Q13576	Q13576	0	3	0.7218	0	1	1	650.055	1948.15	1948.15	-1.04	-0.00067	HCD	32	MS2	25.9078	91.9	-65	118	66.8965	26699	20230825_T4_014.raw	F20	43440.2	9662.82	29094.8	36044.1	39366.9	22816.9	29496.7	10644.7	42726.9		4.96	1	9.925e-05	5.308e-10
-280	202642	FALSE	High	Sequest HT (A2)	Unambiguous	[R].wDYLTQVEk.[E]	N-Term(TMT6plex); K9(TMT6plex)	1	Q9HB71	Q9HB71	0	3	0.5314	0	1	1	547.308	1639.91	1639.91	-0.24	-0.00013	HCD	32	MS2	50.4128	153	-45	118	66.8822	26694	20230825_T4_014.raw	F20	55938.5	11570.5	81998.9	51526.6	46544.8	39402.1	41630.2	19568.8	61178.7		2.71	1	9.925e-05	0.0002775
-280	202236	FALSE	High	Sequest HT (A2)	Unambiguous	[R].qLFHPEQLITGk.[E]	N-Term(TMT6plex); K12(TMT6plex)	7	Q71U36; Q9BQE3; P68366	P0DPH8; Q6PEY2; Q71U36; Q9NY65; P68363; Q9BQE3; P68366	0	3	0.7436	0	1	2	623.705	1869.1	1869.1	-0.05	-3e-05	HCD	32	MS2	8.66139	124.3	-65	56.901	66.7771	26650	20230825_T4_014.raw	F20	93145.9	20190.3	151011	127488	92717.9	43549.9	53876.6	32290.6	106083		5.46	3	9.925e-05	6.345e-11
-280	230199	FALSE	High	Sequest HT (A2)	Unambiguous	[R].iINEPTAAAIAYGLDk.[KRG]	N-Term(TMT6plex); K16(TMT6plex)	4	P54652; P11142; P11021	P54652; P11142; P11021; P34931	0	3	0.7481	0	1	1	706.745	2118.22	2118.22	-0.16	-0.00011	HCD	32	MS2	9.05056	51.9	-45	7.357	74.7072	29851	20230825_T4_014.raw	F20	348335	84826.5	484640	339717	253976	138350	214538	84359.5	355542		5.32	3	9.925e-05	6.305e-16
-280	202262	FALSE	High	Sequest HT (A2)	Unambiguous	[K].sVILPLPQNVk.[D]	N-Term(TMT6plex); K11(TMT6plex)	1	O75794	O75794	0	3	0.7401	0	1	1	556.027	1666.07	1666.07	-0.15	-8e-05	HCD	32	MS2	82.0258	102.6	-65	118	66.7832	26653	20230825_T4_014.raw	F20	38511.4	9213.91	56212.2	46831.1	33567.9	19029.6	25368.5	13875.5	44057.9		3.77	1	9.925e-05	1.493e-07
-280	202272	FALSE	High	Sequest HT (A2)	Unambiguous	[K].yPIEHGIITNWDDMEk.[I]	N-Term(TMT6plex); K16(TMT6plex)	4	P63267	P63267; P62736; P68133; P68032	0	3	0.7373	0	1	1	807.084	2419.24	2419.24	0.18	0.00015	HCD	32	MS2	2.12306	40.5	-45	4.988	66.7883	26655	20230825_T4_014.raw	F20	423245	51540.2	400554	362142	386435	251389	280805	125273	396430		4.15	1	9.925e-05	2.771e-06
-280	202282	FALSE	High	Sequest HT (A2)	Unambiguous	[K].iLDDIcVAk.[A]	N-Term(TMT6plex); C6(Carbamidomethyl); K9(TMT6plex)	1	Q15046	Q15046	0	2	0.4124	0	1	1	752.944	1504.88	1504.88	-0.69	-0.00052	HCD	32	MS2	20.911	139.5	-45	27.367	66.7922	26656	20230825_T4_014.raw	F20	233005	100296	280164	199498	162046	116971	224215	92728.3	275008		3.88	1	9.925e-05	1.007e-06
-280	202292	FALSE	High	Sequest HT (A2)	Unambiguous	[K].nVTLPAVFk.[A]	N-Term(TMT6plex); K9(TMT6plex)	1	P36578	P36578	0	3	0.6422	0	1	1	482.974	1446.91	1446.91	-0.57	-0.00027	HCD	32	MS2	21.1947	238.7	-45	118	66.7948	26657	20230825_T4_014.raw	F20	135567	18201.4	94186.5	73733.6	76607.1	36889.8	118524	11517.6	103819		3.41	1	9.925e-05	7.924e-06
-280	202342	FALSE	High	Sequest HT (A2)	Unambiguous	[R].tSVLAAANPIESQWNPk.[K]	N-Term(TMT6plex); K17(TMT6plex)	1	P33991	P33991	0	4	0.732	0	1	1	571.823	2284.27	2284.27	-0.61	-0.00035	HCD	32	MS2	0	86.1	-45	81.549	66.806	26662	20230825_T4_014.raw	F20	48771.1	15100.8	73555	42916.7	33641.5	17989	37636.4	16860.9	56098.6		5.82	1	9.925e-05	2.081e-10
-280	202652	FALSE	High	Sequest HT (A2)	Unambiguous	[R].fQLLEGPPESMGR.[G]	N-Term(TMT6plex)	1	P31150	P31150	0	3	0.7768	0	1	1	563.966	1689.88	1689.88	-0.42	-0.00024	HCD	32	MS2	14.9662	21.5	-65	16.943	66.8873	26696	20230825_T4_014.raw	F20	63666.2	17887.2	66024.2	60800.3	59010.7	36887.4	47224.5	20071.1	45993.6		4.39	1	9.925e-05	3.707e-09
-280	202412	FALSE	High	Sequest HT (A2)	Unambiguous	[R].fSPNSSNPIIVScGWDk.[L]	N-Term(TMT6plex); C13(Carbamidomethyl); K17(TMT6plex)	1	P63244	P63244	0	3	0.825	0	1	1	789.412	2366.22	2366.22	0.17	0.00013	HCD	32	MS2	0	128.3	-45	67.791	66.8215	26669	20230825_T4_014.raw	F20	114655	15289.7	91104.3	107662	89533.8	44480.9	78745.2	18145.2	95341.2		6.57	1	9.925e-05	6.305e-16
-280	202442	FALSE	High	Sequest HT (A2)	Unambiguous	[K].gTDTVAGLALIk.[K]	N-Term(TMT6plex); K12(TMT6plex)	1	P43490	P43490	0	3	0.5755	0	1	1	539.671	1617	1617	0.33	0.00018	HCD	32	MS2	4.36289	89.8	-65	66.131	66.8327	26673	20230825_T4_014.raw	F20	68413.8	14291.4	75637.6	66997.9	56648.6	47121.6	50667.1	15927	68077.3		4.57	1	9.925e-05	9.579e-08
-280	202512	FALSE	High	Sequest HT (A2)	Unambiguous	[K].lVSIGAEEIVDGNAk.[M]	N-Term(TMT6plex); K15(TMT6plex)	1	O43707	O43707	0	3	0.7628	0	1	1	658.382	1973.13	1973.13	-0.31	-0.0002	HCD	32	MS2	24.5918	186.5	-45	48.823	66.8535	26681	20230825_T4_014.raw	F20	167989	51809.8	217030	163092	143789	123234	152776	73046.9	198757		5.27	1	9.925e-05	1.504e-10
-280	202522	FALSE	High	Sequest HT (A2)	Unambiguous	[K].vPDSTYEMIGGLDk.[Q]	N-Term(TMT6plex); K14(TMT6plex)	1	P62195	P62195	0	3	0.6408	0	1	1	661.689	1983.05	1983.05	0.17	0.00011	HCD	32	MS2	20.5711	65.7	-45	30.901	66.8554	26682	20230825_T4_014.raw	F20	100121	29411.9	100817	92790.5	81137.4	65332.3	78617.6	28362.8	123311		4.51	1	9.925e-05	3.301e-07
-280	202562	FALSE	High	Sequest HT (A2)	Unambiguous	[K].mINLSVPDTIDER.[TA]	N-Term(TMT6plex)	2	P13797	P13796; P13797	0	3	0.6996	0	1	1	577.977	1731.91	1731.91	0.07	4e-05	HCD	32	MS2	14.3032	49.4	-45	77.766	66.8641	26686	20230825_T4_014.raw	F20	34130.3	11424.6	31120.9	24524.2	28371.1	18486.2	27313.8	12579.6	31815.5		4.96	1	9.925e-05	1.752e-07
-280	202572	FALSE	High	Sequest HT (A2)	Unambiguous	[K].iIPLYSTLPPQQQQR.[I]	N-Term(TMT6plex)	1	O43143	O43143	0	3	0.6811	0	1	1	671.057	2011.16	2011.15	0.76	0.00051	HCD	32	MS2	25.3057	42.3	-45	62.446	66.8663	26687	20230825_T4_014.raw	F20	35413.1	12895.9	36975.1	32346	22507.5	21570.2	26727.7	14412	39898.1		4.17	1	9.925e-05	1.496e-08
-280	202582	FALSE	High	Sequest HT (A2)	Unambiguous	[R].gSILDPSPEAAVVGGNVLTSQR.[V]	N-Term(TMT6plex)	1	O14841	O14841	0	3	0.7462	0	1	1	799.437	2396.3	2396.3	-0.49	-0.00039	HCD	32	MS2	13.6983	53.6	-45	118	66.8685	26688	20230825_T4_014.raw	F20	18869.8	7149.96	24612.8	17332.4	18754.8	11898.5	19458.1	9671.55	23942.3		6.58	1	9.925e-05	4.085e-15
-280	202602	FALSE	High	Sequest HT (A2)	Unambiguous	[R].lLADPTGAFGk.[E]	N-Term(TMT6plex); K11(TMT6plex)	1	P30044	P30044	0	2	0.5154	0	1	1	774.463	1547.92	1547.92	-0.17	-0.00013	HCD	32	MS2	28.2886	217.2	-45	118	66.8731	26690	20230825_T4_014.raw	F20	85674.4	24074.8	110685	91349.1	84376	66484.4	62368.6	33252	87585.9		3.24	1	9.925e-05	1.692e-06
-280	202432	FALSE	High	Sequest HT (A2)	Unambiguous	[K].sIEDMTEEAFQk.[H]	N-Term(TMT6plex); K12(TMT6plex)	1	P14735	P14735	0	3	0.5761	0	1	1	629.326	1885.96	1885.96	0.18	0.00011	HCD	32	MS2	8.36582	27	-65	9.994	66.8288	26672	20230825_T4_014.raw	F20	91906.4	17589.4	149562	138018	115345	88543.1	127600	22592.6	137487		4.6	1	9.925e-05	3.526e-09
-280	202990	FALSE	High	Sequest HT (A2)	Unambiguous	[K].lATQSNEITIPVTFESR.[A]	N-Term(TMT6plex)	1	P04792	P04792	0	3	0.8191	0	1	1	712.391	2135.16	2135.15	2.46	0.00175	HCD	32	MS2	9.576	64.2	-45	79.079	66.9856	26735	20230825_T4_014.raw	F20	40293.3	16596.3	43795	33683.4	31904	24371.7	33100.4	18248.7	41846.6		5.03	1	9.925e-05	1.711e-10
-280	203000	FALSE	High	Sequest HT (A2)	Unambiguous	[K].aGLLVSDGGPNLYNIR.[N]	N-Term(TMT6plex)	1	P03431	P03431	0	3	0.5448	0	1	1	630.021	1888.05	1888.05	-0.31	-0.00019	HCD	32	MS2	7.35198	59.6	-45	78.763	66.9878	26736	20230825_T4_014.raw	F20	31886	13228.1	45949.3	29247.8	24898	19629.2	28321.5	15681.3	38608.2		5.47	1	9.925e-05	2.966e-13
-280	203010	FALSE	High	Sequest HT (A2)	Unambiguous	[R].iDFSSIAVPGTSSPR.[Q]	N-Term(TMT6plex)	1	Q5TDH0	Q5TDH0	0	3	0.7	0	1	1	588.323	1762.95	1762.95	0	0	HCD	32	MS2	53.7886	60.2	-45	118	66.99	26737	20230825_T4_014.raw	F20	27065.2	8504.35	28374.3	21407.1	16820	14193.9	17030.2	10733.7	18903.5		3.8	1	9.925e-05	7.752e-10
-280	203470	FALSE	High	Sequest HT (A2)	Unambiguous	[K].gLSEDTTEETLkESFDGSVR.[A]	N-Term(TMT6plex); K12(TMT6plex)	1	P19338	P19338	1	3	0.6455	0	1	1	886.789	2658.35	2658.35	0.4	0.00036	HCD	32	MS2	57.9291	54.9	-45	118	67.1137	26787	20230825_T4_014.raw	F20	22444.8	11044.4	22398.8	12231.6	13475.5	9153.38	22430.8	10726.2	30278.5		3.47	1	9.925e-05	1.075e-12
-280	203480	FALSE	High	Sequest HT (A2)	Unambiguous	[K].nANPEWNQVVNLQIk.[F]	N-Term(TMT6plex); K15(TMT6plex)	1	Q9NZM1	Q9NZM1	0	3	0.4607	0	1	1	742.419	2225.24	2225.24	-0.99	-0.00073	HCD	32	MS2	35.7778	74	-45	73.618	67.116	26788	20230825_T4_014.raw	F20	46623.5	13582.3	57431.4	36739.2	34811.2	27195.3	34378.7	16997	49877.1		2.8	1	9.925e-05	0.001292
-280	203510	FALSE	High	Sequest HT (A2)	Unambiguous	[K].aVWLPAVk.[A]	N-Term(TMT6plex); K8(TMT6plex)	1	P63010	P63010	0	2	0.5168	0	1	1	671.436	1341.87	1341.87	-0.37	-0.00025	HCD	32	MS2	25.6366	127.6	-65	118	67.1278	26792	20230825_T4_014.raw	F20	44998.4	15998.4	56741.1	41331.4	36372.2	26384.9	40691.4	20698.8	71755.2		2.98	1	9.925e-05	0.0004081
-280	203520	FALSE	High	Sequest HT (A2)	Unambiguous	[K].lkTPGVDAPSWLEEQ.[-]	N-Term(TMT6plex); K2(TMT6plex)	1	P53367	P53367	1	3	0.6589	0	1	1	710.061	2128.17	2128.17	-0.51	-0.00036	HCD	32	MS2	16.9261	35.5	-65	118	67.1324	26794	20230825_T4_014.raw	F20	12287.8	4805.19	14676.1	10697.8	11454	9607.88	11382.8	6655	14154.7		3.87	1	9.925e-05	5.813e-10
-280	203530	FALSE	High	Sequest HT (A2)	Unambiguous	[R].dALNIETAIk.[T]	N-Term(TMT6plex); K10(TMT6plex)	2	P07355	A6NMY6; P07355	0	3	0.5069	0	1	1	515.98	1545.92	1545.93	-0.29	-0.00015	HCD	32	MS2	19.5062	99.9	-65	118	67.1347	26795	20230825_T4_014.raw	F20	36057.1	9097.61	44119.5	45716.6	37012.6	21018.8	24351.6	8585.03	45171.3		4.34	1	9.925e-05	3.518e-06
-280	203540	FALSE	High	Sequest HT (A2)	Unambiguous	[K].qIWTLEQPPDEAGSAAVcLR.[S]	N-Term(TMT6plex); C18(Carbamidomethyl)	1	Q16658	Q16658	0	3	0.8441	0	1	1	824.091	2470.26	2470.26	-0.85	-0.0007	HCD	32	MS2	8.65526	20.1	-45	11.945	67.1397	26797	20230825_T4_014.raw	F20	82797.5	28046.2	96227.8	75604.4	65680.1	52187.8	55606.4	40895.1	72710.9		5.71	1	9.925e-05	5.936e-15
-280	203550	FALSE	High	Sequest HT (A2)	Unambiguous	[R].kDLYANTVLSGGTTMYPGIADR.[M]	N-Term(TMT6plex); K1(TMT6plex)	2	P60712	P60712; P63261	1	4	0.8214	0	1	1	701.128	2801.49	2801.49	0.37	0.00026	HCD	32	MS2	9.82601	59.1	-45	94.313	67.1437	26798	20230825_T4_014.raw	F20	30350.3	8934.82	35440.1	28985.6	23121.3	17501.7	24277.4	11518.8	32160.2		9.07	1	9.925e-05	6.305e-16
-280	203430	FALSE	High	Sequest HT (A2)	Unambiguous	[K].gPAVGIDLGTTYScVGVFQHGk.[V]	N-Term(TMT6plex); C14(Carbamidomethyl); K22(TMT6plex)	1	P11142	P11142	0	3	0.8215	0	1	1	907.819	2721.44	2721.44	-0.76	-0.00069	HCD	32	MS2	23.2951	56.7	-45	107.742	67.1047	26783	20230825_T4_014.raw	F20	24812	10433.3	28693.1	16562.7	19098.2	18487.2	22802.6	12084.7	26926.1		9.3	1	9.925e-05	6.305e-16
-280	203580	FALSE	High	Sequest HT (A2)	Unambiguous	[R].lEGMLSQSVSSQYNMAGVR.[T]	N-Term(TMT6plex)	1	P54105	P54105	0	3	0.7887	0	1	1	762.719	2286.14	2286.14	0.07	5e-05	HCD	32	MS2	40.2296	51.6	-45	46.898	67.1503	26801	20230825_T4_014.raw	F20	48467.8	14981.4	58101.2	45744.8	38733.1	27563.1	47209.8	23044.5	53985.5		6.53	1	9.925e-05	2.189e-14
-280	203640	FALSE	High	Sequest HT (A2)	Unambiguous	[R].vIISAPSADAPMFVmGVnHEk.[Y]	N-Term(TMT6plex); M15(Oxidation); N18(Deamidated); K21(TMT6plex)	1	P04406	P04406	0	5	0.0405	0	1	1	538.493	2688.44	2688.41	8.31	0.00447	HCD	32	MS2	0	29.6	-45	118	67.1638	26807	20230825_T4_014.raw	F20	10513.7	3107.57	14823.6	9420.44	10382.3	9668.26	8355.01	5296.22	12225.3		3.7	1	9.925e-05	8.819e-07
-280	203670	FALSE	High	Sequest HT (A2)	Unambiguous	[R].yPSPPMGSVSAPnLPTAEDNLEYVR.[T]	N-Term(TMT6plex); N13(Deamidated)	1	P46109	P46109	0	3	0.2396	0	1	1	978.824	2934.46	2934.44	5.72	0.0056	HCD	32	MS2	51.2787	21	-45	118	67.1728	26811	20230825_T4_014.raw	F20	7844.58	3129.52	10347.6	5626.99	5601.07	5501.59	6546.25	3482.02	10175.6		5.3	1	9.925e-05	9.378e-13
-280	203690	FALSE	High	Sequest HT (A2)	Unambiguous	[R].lANLPEEVIQk.[G]	N-Term(TMT6plex); K11(TMT6plex)	1	P52701	P52701	0	3	0.6919	0	1	1	571.353	1712.04	1712.04	5	0.00285	HCD	32	MS2	19.0612	46.6	-65	22.332	67.1802	26814	20230825_T4_014.raw	F20	80881.7	40863	126597	85770.9	67133.4	58053.9	74685.9	26570.1	123470		3.57	1	9.925e-05	4.922e-10
-280	203700	FALSE	High	Sequest HT (A2)	Unambiguous	[R].qAQEYEALLNIk.[V]	N-Term(TMT6plex); K12(TMT6plex)	1	P05783	P05783	0	3	0.678	0	1	1	626.695	1878.07	1878.07	-0.94	-0.00059	HCD	32	MS2	16.7572	140.1	-65	68.998	67.1841	26815	20230825_T4_014.raw	F20	84647.1	32095.5	114090	77504.7	86979.9	60307.7	99902.6	39850.9	78530.4		5.31	1	9.925e-05	1.651e-10
-280	203720	FALSE	High	Sequest HT (A2)	Unambiguous	[R].qLcDnAGFDATNILNk.[L]	N-Term(TMT6plex); C3(Carbamidomethyl); N5(Deamidated); K16(TMT6plex)	1	Q99832	Q99832	0	3	0.4553	0	1	1	751.724	2253.16	2253.16	-0.28	-0.00021	HCD	32	MS2	10.6123	44.1	-65	118	67.1888	26817	20230825_T4_014.raw	F20	18214.8	6145.64	18906.7	12717.5	12611.3	10965.1	16418.5	5018.5	22070.5		5.71	1	9.925e-05	7.552e-16
-280	203740	FALSE	High	Sequest HT (A2)	Unambiguous	[K].gVGTMVmELVR.[M]	N-Term(TMT6plex); M7(Oxidation)	1	P03466	P03466	0	3	0.2825	0	1	1	479.598	1436.78	1436.78	0.32	0.00015	HCD	32	MS2	17.1112	54	-65	118	67.1934	26819	20230825_T4_014.raw	F20	24078.9	9162.35	28359.2	16720.5	17329.3	11274.4	19387.1	7105.72	22800.7		3.61	1	9.925e-05	1.052e-05
-280	203750	FALSE	High	Sequest HT (A2)	Unambiguous	[R].tVESEAASYLDQISR.[Y]	N-Term(TMT6plex)	1	P61289	P61289	0	3	0.7681	0	1	1	633.329	1897.97	1897.97	0.32	0.0002	HCD	32	MS2	14.4534	63.2	-45	6.467	67.1985	26821	20230825_T4_014.raw	F20	459188	135280	547603	451581	424572	289616	282340	189849	475521		3.45	1	9.925e-05	4.13e-11
-280	203630	FALSE	High	Sequest HT (A2)	Unambiguous	[R].vMTIPYQPMPASSPVIcAGGQDR.[C]	N-Term(TMT6plex); C17(Carbamidomethyl)	1	Q15365	Q15365	0	3	0.8333	0	1	1	902.119	2704.34	2704.35	-0.7	-0.00063	HCD	32	MS2	13.4849	26.3	-45	101.269	67.1616	26806	20230825_T4_014.raw	F20	12034.8	4680.89	15921.6	10236.9	11366	9753.74	9053.19	4001.53	12819.8		5.88	1	9.925e-05	6.305e-16
-280	203420	FALSE	High	Sequest HT (A2)	Unambiguous	[K].iLITTVPPNLR.[K]	N-Term(TMT6plex)	1	Q12905	Q12905	0	3	0.4269	0	1	1	489.315	1465.93	1465.93	0.11	5e-05	HCD	32	MS2	22.2173	142.2	-45	101.262	67.1025	26782	20230825_T4_014.raw	F20	66287.1	18272.3	74518.4	71341.5	52410.1	38870.6	47527.1	26086.5	75677.4		2.53	1	9.925e-05	0.0003273
-280	203400	FALSE	High	Sequest HT (A2)	Unambiguous	[K].tESAVSQMQSVIELGR.[V]	N-Term(TMT6plex)	1	P41252	P41252	0	3	0.6498	0	1	1	655.348	1964.03	1964.03	-0.98	-0.00064	HCD	32	MS2	49.5584	67.6	-45	94.238	67.0981	26780	20230825_T4_014.raw	F20	30681.9	11727	44974.7	31846.3	25444.2	17119.7	28465.7	14854.8	36877.2		5.14	1	9.925e-05	9.34e-14
-280	203390	FALSE	High	Sequest HT (A2)	Unambiguous	[K].mVVESAYEVIk.[L]	N-Term(TMT6plex); K11(TMT6plex)	1	P07195	P07195	0	2	0.6333	0	1	1	863.496	1725.98	1725.99	-0.79	-0.00068	HCD	32	MS2	0	193.4	-45	107.063	67.0959	26779	20230825_T4_014.raw	F20	89222.7	15861.1	109724	105582	78602.7	53395.7	54166.6	22932.5	90820.7		5.1	1	9.925e-05	1.6e-07
-280	203020	FALSE	High	Sequest HT (A2)	Unambiguous	[R].dVAFTVGEGEDHDIPIGIDk.[A]	N-Term(TMT6plex); K20(TMT6plex)	1	Q13451	Q13451	0	3	0.8065	0	1	1	862.455	2585.35	2585.35	0.56	0.00048	HCD	32	MS2	65.7281	81.7	-45	111.779	66.9923	26738	20230825_T4_014.raw	F20	32719.7	11920.4	45278.6	26159.3	26408.5	18684.1	30555.5	13183.7	37773.3		5.53	1	9.925e-05	8.365e-14
-280	203060	FALSE	High	Sequest HT (A2)	Unambiguous	[R].dALNIETAIk.[T]	N-Term(TMT6plex); K10(TMT6plex)	2	P07355	A6NMY6; P07355	0	2	0.3777	0	1	1	773.466	1545.92	1545.93	-0.55	-0.00043	HCD	32	MS2	0	182.5	-45	118	67.0012	26742	20230825_T4_014.raw	F20	64380.8	18257.2	96371.2	71129.4	63426.1	52191.1	52984	28359.7	76962.2		2.78	1	9.925e-05	9.576e-09
-280	203070	FALSE	High	Sequest HT (A2)	Unambiguous	[R].kLFAPQQILQcSPAN.[-]	N-Term(TMT6plex); K1(TMT6plex); C11(Carbamidomethyl)	1	P04183	P04183	1	3	0.8463	0	1	1	725.078	2173.22	2173.22	-0.22	-0.00016	HCD	32	MS2	24.3467	21.4	-65	26.512	67.0062	26744	20230825_T4_014.raw	F20	34047	11053	34105.3	27681.8	29788.1	23222.3	30525	17302.9	55663.5		4.49	1	9.925e-05	2.097e-09
-280	230129	FALSE	High	Sequest HT (A2)	Unambiguous	[R].sVVNSITGSSnVGDTLPTGQLSNIPWR.[R]	N-Term(TMT6plex); N11(Deamidated)	1	Q9Y2T2	Q9Y2T2	0	3	0.0935	0	1	1	1010.53	3029.58	3029.57	3.57	0.00361	HCD	32	MS2	48.6095	48.5	-45	116.274	74.6814	29841	20230825_T4_014.raw	F20	18187.8	4437.71	25643.7	18113.3	17107.1	10608.3	17000.8	8102.85	20435.3		6.95	1	9.925e-05	6.305e-16
-280	203120	FALSE	High	Sequest HT (A2)	Unambiguous	[K].iLATPPQEDAPSVDIANIR.[M]	N-Term(TMT6plex)	1	P29401	P29401	0	3	0.4461	0	1	1	750.412	2249.22	2249.23	-5.9	-0.00442	HCD	32	MS2	0	36	-65	118	67.0199	26749	20230825_T4_014.raw	F20	12744.6	5452.8	17573.4	14392	11446.5	10028	10164.8	7583.36	12445.4		6.12	1	9.925e-05	2.926e-08
-280	203130	FALSE	High	Sequest HT (A2)	Unambiguous	[KR].lTVEDPVTVEYITR.[FY]	N-Term(TMT6plex)	2	O14818	Q8TAA3; O14818	0	3	0.7037	0	1	1	622.013	1864.02	1864.03	-0.91	-0.00057	HCD	32	MS2	83.9132	20.1	-45	9.695	67.025	26751	20230825_T4_014.raw	F20	103396	44802.4	95637.5	72225.9	96111.9	70791.6	62824.3	38637.2	94236.5		3.51	1	9.925e-05	5.877e-08
-280	203190	FALSE	High	Sequest HT (A2)	Unambiguous	[K].eSQISAEIELLPTNDk.[K]	N-Term(TMT6plex); K16(TMT6plex)	1	Q96CW1	Q96CW1	0	3	0.6275	0	1	1	749.082	2245.23	2245.23	-0.65	-0.00049	HCD	32	MS2	8.72704	88.1	-45	90.171	67.0406	26757	20230825_T4_014.raw	F20	41899.8	13600.6	57774.9	44294.8	36357.6	25761.4	29845.4	19008.4	54451.1		4.59	1	9.925e-05	7.334e-09
-280	203200	FALSE	High	Sequest HT (A2)	Unambiguous	[R].lLDQIVEk.[G]	N-Term(TMT6plex); K8(TMT6plex)	1	Q96AE4	Q96AE4	0	3	0.3288	0	1	1	472.634	1415.89	1415.89	-0.04	-2e-05	HCD	32	MS2	0	182.8	-45	118	67.0428	26758	20230825_T4_014.raw	F20	79634	25893	107654	60952.9	51487.2	31762.6	55294.1	20496.4	89692		2.95	1	9.925e-05	0.0004097
-280	203210	FALSE	High	Sequest HT (A2)	Unambiguous	[K].lIDDYGVEEEPAELPEGTSLTVDNkR.[F]	N-Term(TMT6plex); K25(TMT6plex)	1	Q00577	Q00577	1	4	0.7375	0	1	1	837.687	3347.72	3347.73	-0.3	-0.00025	HCD	32	MS2	11.7564	37.5	-45	110.219	67.0451	26759	20230825_T4_014.raw	F20	14725.8	7065.25	17793.1	13352.4	13751.1	9087.04	13592.1	6351.75	20029.8		6.59	1	9.925e-05	4.578e-12
-280	203220	FALSE	High	Sequest HT (A2)	Unambiguous	[R].fIIGESQAGEQPTQTVMPGQVMR.[V]	N-Term(TMT6plex)	1	Q9NQX3	Q9NQX3	0	3	0.8028	0	1	1	911.801	2733.39	2733.39	-0.62	-0.00057	HCD	32	MS2	10.3286	24.4	-45	102.461	67.0473	26760	20230825_T4_014.raw	F20	10671.9	4192.17	15577	9662.44	10580	6124.17	7565.25	5475.39	12969		7.25	1	9.925e-05	1.108e-13
-280	203230	FALSE	High	Sequest HT (A2)	Unambiguous	[K].tVLMNPnIASVQTNEVGLk.[Q]	N-Term(TMT6plex); N7(Deamidated); K19(TMT6plex)	1	P31327	P31327	0	3	0.0811	0	1	1	829.807	2487.41	2487.39	6.73	0.00558	HCD	32	MS2	29.2448	116	-45	116.801	67.0495	26761	20230825_T4_014.raw	F20	47142.5	18443.5	59184.5	41729.9	33769.5	23173.9	37146.4	21894.3	56559.2		4.07	1	9.925e-05	2.718e-08
-280	203240	FALSE	High	Sequest HT (A2)	Unambiguous	[R].dVDFEGTDEPIFGk.[K]	N-Term(TMT6plex); K14(TMT6plex)	1	P42285	P42285	0	3	0.4816	0	1	1	676.35	2027.03	2027.04	-1.2	-0.00081	HCD	32	MS2	12.8412	87.2	-45	71.344	67.0518	26762	20230825_T4_014.raw	F20	51137.4	18836.7	70031	38841.4	39413.8	25590.5	47789.2	19352	76094.3		4.61	1	9.925e-05	6.216e-08
-280	203250	FALSE	High	Sequest HT (A2)	Unambiguous	[K].gADFLVTEVEnGGSLGSk.[K]	N-Term(TMT6plex); N11(Deamidated); K18(TMT6plex)	1	P14618	P14618	0	4	0.7237	0	1	1	560.552	2239.19	2239.19	0.33	0.00019	HCD	32	MS2	13.8367	108.4	-45	103.655	67.054	26763	20230825_T4_014.raw	F20	45356.2	14772.1	58878.5	53882.3	46240	33197.3	34483.3	18319.2	50203.7		4.85	1	9.925e-05	1.117e-14
-280	203270	FALSE	High	Sequest HT (A2)	Unambiguous	[R].wGLGGTcVNVGcIPk.[K]	N-Term(TMT6plex); C7(Carbamidomethyl); C12(Carbamidomethyl); K15(TMT6plex)	2	Q16881	Q16881; Q9NNW7	0	3	0.7913	0	1	1	692.71	2076.11	2076.11	0.39	0.00027	HCD	32	MS2	6.09354	22.2	-65	14.53	67.0613	26766	20230825_T4_014.raw	F20	55144.6	15659.9	90766	100861	48522.2	33086.9	34658.7	33522.2	91221.7		5.51	1	9.925e-05	1.3e-11
-280	203280	FALSE	High	Sequest HT (A2)	Unambiguous	[K].mVVESAYEVIk.[L]	N-Term(TMT6plex); K11(TMT6plex)	1	P07195	P07195	0	3	0.5524	0	1	1	576	1725.98	1725.99	-0.9	-0.00052	HCD	32	MS2	17.2548	202.7	-65	118	67.0652	26767	20230825_T4_014.raw	F20	91687.2	13188.3	96780.9	104017	76973.1	47657.5	52092.9	18468.9	81638.2		3.53	1	9.925e-05	4.527e-10
-280	203330	FALSE	High	Sequest HT (A2)	Unambiguous	[K].gIVDQSQQAYQEAFEISk.[K]	N-Term(TMT6plex); K18(TMT6plex)	1	P63104	P63104	0	3	0.8183	0	1	1	833.776	2499.31	2499.31	-0.2	-0.00017	HCD	32	MS2	23.8583	21.9	-45	6.398	67.0801	26773	20230825_T4_014.raw	F20	184630	16352.4	259805	152437	93370.5	101037	94650.4	49343.7	196037		6.33	1	9.925e-05	2.391e-10
-280	203360	FALSE	High	Sequest HT (A2)	Unambiguous	[K].lMQGFNEDMAIEAQQk.[F]	N-Term(TMT6plex); K16(TMT6plex)	1	O14929	O14929	0	3	0.8092	0	1	1	771.066	2311.18	2311.18	0.01	1e-05	HCD	32	MS2	9.89103	99.5	-45	117.52	67.0891	26776	20230825_T4_014.raw	F20	38467.7	12798.7	51608.8	36205.7	33200.9	19461.3	32878.4	12747.6	47695.7		6.71	1	9.925e-05	5.462e-11
-280	202235	FALSE	High	Sequest HT (A2)	Unambiguous	[R].qIFHPEQLITGk.[E]	N-Term(TMT6plex); K12(TMT6plex)	1		Q9H853	0	3	0.7436	0	1	1	623.705	1869.1	1869.1	-0.05	-3e-05	HCD	32	MS2	8.66139	124.3	-65	56.901	66.7771	26650	20230825_T4_014.raw	F20	93145.9	20190.3	151011	127488	92717.9	43549.9	53876.6	32290.6	106083		5.46	3	9.925e-05	6.345e-11
-280	202215	FALSE	High	Sequest HT (A2)	Unambiguous	[K].lTFScLGGSDNFk.[H]	N-Term(TMT6plex); C5(Carbamidomethyl); K13(TMT6plex)	1	Q15185	Q15185	0	3	0.7989	0	1	1	635.338	1904	1904	0.32	0.0002	HCD	32	MS2	0	32.6	-65	1.631	66.7704	26648	20230825_T4_014.raw	F20	802100	136591	1.26543e+06	1.10886e+06	819494	451968	712604	424409	945773		5.37	1	9.925e-05	1.46e-08
-280	202185	FALSE	High	Sequest HT (A2)	Unambiguous	[K].gIPVETDSEEQPYLEMDLSSPQTR.[Y]	N-Term(TMT6plex)	1	Q14790	Q14790	0	3	0.8587	0	1	1	984.144	2950.42	2950.42	-0.11	-0.00011	HCD	32	MS2	0	16.9	-45	118	66.7609	26644	20230825_T4_014.raw	F20	6159.28	3233.82	8045.85	5460.24	4576.65	4109.7	4633.07	4083.18	7103.62		7.22	1	9.925e-05	6.305e-16
-280	202155	FALSE	High	Sequest HT (A2)	Unambiguous	[K].mINLSVPDTIDER.[TA]	N-Term(TMT6plex)	2	P13797	P13796; P13797	0	3	0.7	0	1	1	577.977	1731.92	1731.91	1.65	0.00095	HCD	32	MS2	15.1499	82.3	-45	118	66.7541	26641	20230825_T4_014.raw	F20	27309.3	9989.75	35281.5	26810.5	27950.7	20478.3	32842.1	12282	37999.8		4.2	1	9.925e-05	5.032e-06
-280	201085	FALSE	High	Sequest HT (A2)	Unambiguous	[K].gGEDGPAIAIDLSGINETNDLkR.[A]	N-Term(TMT6plex); K22(TMT6plex)	1	Q14651	Q14651	1	3	0.8136	0	1	1	938.506	2813.5	2813.5	-0.36	-0.00034	HCD	32	MS2	45.3851	56.8	-45	118	66.4581	26520	20230825_T4_014.raw	F20	19700.2	6428.79	27248.6	20552.7	18341.2	16336.2	18914.4	9801.69	21254.5		7.35	1	9.925e-05	6.305e-16
-280	201105	FALSE	High	Sequest HT (A2)	Unambiguous	[K].gIPVETDSEEQPYLEMDLSSPQTR.[Y]	N-Term(TMT6plex)	1	Q14790	Q14790	0	3	0.8123	0	1	1	984.145	2950.42	2950.42	0.51	0.0005	HCD	32	MS2	0	22.8	-45	118	66.4627	26522	20230825_T4_014.raw	F20	7152.79	3482.77	10662.5	6456.13	6820.29	7479.06	7587.57	3209.09	11390.4		7.51	1	9.925e-05	6.305e-16
-280	201135	FALSE	High	Sequest HT (A2)	Unambiguous	[K].vIVDFSSPNIAk.[E]	N-Term(TMT6plex); K12(TMT6plex)	1	P54136	P54136	0	2	0.5011	0	1	1	874.521	1748.04	1748.04	-0.2	-0.00018	HCD	32	MS2	0	89.1	-45	118	66.4696	26525	20230825_T4_014.raw	F20	36463.8	12642.7	43500.7	29214.3	23818.2	20484	34753.6	14260.2	39789.7		4.63	1	9.925e-05	1.966e-13
-280	201145	FALSE	High	Sequest HT (A2)	Unambiguous	[R].qPSWDPSPVSSTVPAPSPLSAAAVSPSk.[L]	N-Term(TMT6plex); K28(TMT6plex)	1	Q9NQC3	Q9NQC3	0	3	0.7398	0	1	1	1069.24	3205.71	3205.71	-1.34	-0.00143	HCD	32	MS2	0	20.8	-45	118	66.4719	26526	20230825_T4_014.raw	F20	7861.44	3143.65	11482.2	6378.46	4697.26	5613.04	5724.78	2381.29	11835.2		5.88	1	9.925e-05	3.329e-13
-280	201165	FALSE	High	Sequest HT (A2)	Unambiguous	[R].aFPcWDEPAIk.[A]	N-Term(TMT6plex); C4(Carbamidomethyl); K11(TMT6plex)	1	P55786	P55786	0	3	0.7008	0	1	1	597.989	1791.95	1791.95	0.5	0.0003	HCD	32	MS2	18.2018	198.8	-65	49.309	66.4832	26530	20230825_T4_014.raw	F20	161092	55266.5	207118	185882	158956	153874	157033	89210.8	180278		3.71	1	9.925e-05	2.382e-05
-280	201195	FALSE	High	Sequest HT (A2)	Unambiguous	[R].aANNIASLLTk.[S]	N-Term(TMT6plex); K11(TMT6plex)	1	Q9BV44	Q9BV44	0	3	0.7212	0	1	1	525.327	1573.97	1573.97	0.07	4e-05	HCD	32	MS2	10.3346	128.4	-65	118	66.4902	26533	20230825_T4_014.raw	F20	45544.4	16512.8	53748.1	50224.3	42258	30764.5	41470.6	19805.5	50400.1		3.91	1	9.925e-05	4.738e-10
-280	201205	FALSE	High	Sequest HT (A2)	Unambiguous	[R].eHALLAYTLGVk.[Q]	N-Term(TMT6plex); K12(TMT6plex)	3	Q05639; P68104	Q05639; P68104; Q5VTE0	0	3	0.711	0	1	1	591.694	1773.07	1773.07	0.11	6e-05	HCD	32	MS2	22.0573	107.9	-65	118	66.4924	26534	20230825_T4_014.raw	F20	46208.1	12499.2	50377.1	37123.8	33385.2	24291	30896.9	15374	45756.1		4.29	2	9.925e-05	4.37e-09
-280	201065	FALSE	High	Sequest HT (A2)	Unambiguous	[R].tVELSIPADPANLDSEAk.[I]	N-Term(TMT6plex); K18(TMT6plex)	1	Q13085	Q13085	0	3	0.768	0	1	1	776.761	2328.27	2328.27	-0.56	-0.00044	HCD	32	MS2	58.7047	90	-45	53.018	66.4535	26518	20230825_T4_014.raw	F20	76878	22940.1	98393.6	65611	65853.4	49768.7	75731.4	33461.5	87055.8		6.51	1	9.925e-05	3.743e-14
-280	201225	FALSE	High	Sequest HT (A2)	Unambiguous	[K].lITDEFVk.[Q]	N-Term(TMT6plex); K8(TMT6plex)	2	Q9UNF1	Q9UNF1; Q12816	0	2	0.4527	0	1	1	711.934	1422.86	1422.86	-0.09	-6e-05	HCD	32	MS2	28.255	254	-45	107.326	66.5014	26537	20230825_T4_014.raw	F20	118062	29090	132946	98097.2	94400.3	68990.3	99710.3	42238.9	128210		2.96	1	9.925e-05	6.97e-05
-280	201245	FALSE	High	Sequest HT (A2)	Unambiguous	[K].iPFDPAEMSk.[-]	N-Term(TMT6plex); K10(TMT6plex)	1	O95786	O95786	0	3	0.7	0	1	1	531.63	1592.88	1592.88	0.14	7e-05	HCD	32	MS2	16.9068	87.4	-45	79.408	66.5059	26539	20230825_T4_014.raw	F20	50238.5	15450.3	53425.9	50386.7	54393.9	40126.7	38730.8	17062.7	53254.8		3.6	1	9.925e-05	7.131e-05
-280	230419	FALSE	High	Sequest HT (A2)	Unambiguous	[R].iMFVDPSLTVR.[A]	N-Term(TMT6plex)	2	O95994	O95994; Q8TD06	0	2	0.589	0	1	1	753.931	1506.86	1506.86	0.19	0.00014	HCD	32	MS2	23.8298	142.3	-45	44.548	74.7748	29878	20230825_T4_014.raw	F20	172209	84026.3	204535	104857	92276.7	72788	91164	57933.8	205749		3.26	1	9.925e-05	9.851e-08
-280	201275	FALSE	High	Sequest HT (A2)	Unambiguous	[R].eTTDTDTADQVIASFk.[V]	N-Term(TMT6plex); K16(TMT6plex)	1	O43707	O43707	0	3	0.7824	0	1	1	734.051	2200.14	2200.14	-0.17	-0.00012	HCD	32	MS2	28.2007	128.7	-45	71.326	66.5126	26542	20230825_T4_014.raw	F20	70674.5	26826.5	93062.1	85041	75625.2	62217	77298.7	26300.3	93046		5.33	1	9.925e-05	8.874e-12
-280	201285	FALSE	High	Sequest HT (A2)	Unambiguous	[K].tELAEPIAIRPTSETVMYPAYAk.[W]	N-Term(TMT6plex); K23(TMT6plex)	1	P07814	P07814	0	3	0.7789	0	1	1	1003.88	3009.64	3009.64	-0.34	-0.00034	HCD	32	MS2	0	65.2	-45	118	66.5148	26543	20230825_T4_014.raw	F20	26404.9	6809.43	39346.1	20634.7	23363.9	12430.6	23654.1	5964.73	28674.5		5.7	1	9.925e-05	2.01e-13
-280	201295	FALSE	High	Sequest HT (A2)	Unambiguous	[K].aTFDNVTSYLk.[K]	N-Term(TMT6plex); K11(TMT6plex)	1	P57081	P57081	0	2	0.643	0	1	1	858.982	1716.96	1716.96	-0.26	-0.00023	HCD	32	MS2	28.0363	121.4	-45	118	66.5171	26544	20230825_T4_014.raw	F20	50929.6	13890.4	62317.6	46908.4	40167.1	25113.2	40416.6	10615	57423.6		3.81	1	9.925e-05	6.495e-11
-280	201305	FALSE	High	Sequest HT (A2)	Unambiguous	[R].dWNTLIVGk.[L]	N-Term(TMT6plex); K9(TMT6plex)	1	O14744	O14744	0	3	0.5641	0	1	1	501.969	1503.89	1503.89	-0.67	-0.00034	HCD	32	MS2	22.1197	135.4	-45	118	66.5194	26545	20230825_T4_014.raw	F20	54943.1	12184.8	72957.8	48923.3	41937.4	27351	46917.5	13367.5	61365.5		3.12	1	9.925e-05	8.516e-06
-280	201315	FALSE	High	Sequest HT (A2)	Unambiguous	[K].fSPAGPILSIR.[IV]	N-Term(TMT6plex)	4	P11940	Q9H361; P11940; Q4VXU2; Q5JQF8	0	3	0.5794	0	1	1	462.948	1386.83	1386.83	-0.54	-0.00025	HCD	32	MS2	23.6072	136.6	-45	109.013	66.5218	26546	20230825_T4_014.raw	F20	56542.8	22798.2	72346.7	54942.6	50908.1	35278.6	52495.3	25414	67755.1		3.4	1	9.925e-05	1.745e-08
-280	201235	FALSE	High	Sequest HT (A2)	Unambiguous	[K].iISNAScTTNcLAPLAk.[V]	N-Term(TMT6plex); C7(Carbamidomethyl); C11(Carbamidomethyl); K17(TMT6plex)	1	P04406	P04406	0	3	0.7707	0	1	1	764.753	2292.24	2292.25	-0.66	-0.0005	HCD	32	MS2	21.493	98.4	-45	81.02	66.5042	26538	20230825_T4_014.raw	F20	50084.2	20086.9	65949.4	45864	45045.3	36714.7	48423.7	26224.3	54030.2		6.15	1	9.925e-05	3.228e-10
-280	201055	FALSE	High	Sequest HT (A2)	Unambiguous	[K].yAGSALQYEDVSTAVQNLQk.[A]	N-Term(TMT6plex); K20(TMT6plex)	1	Q9NP79	Q9NP79	0	3	0.876	0	1	1	881.806	2643.4	2643.4	-0.21	-0.00018	HCD	32	MS2	0	89.8	-45	94.76	66.4513	26517	20230825_T4_014.raw	F20	41653.3	13040.8	55365.3	38098.6	42265.9	31050	39856.1	18289	35601.8		8.55	1	9.925e-05	3.848e-15
-280	201015	FALSE	High	Sequest HT (A2)	Unambiguous	[K].yTPTQQGNMQVLVTYGGDPIPk.[S]	N-Term(TMT6plex); K22(TMT6plex)	1	O75369	O75369	0	4	0.7538	0	1	1	717.136	2865.52	2865.52	-0.12	-9e-05	HCD	32	MS2	28.1907	66	-45	43.923	66.4421	26513	20230825_T4_014.raw	F20	67818	26149.3	81718.6	70652.5	64186.5	43369.7	56310.8	24225.2	63398.9		5.93	1	9.925e-05	1.538e-13
-280	201005	FALSE	High	Sequest HT (A2)	Unambiguous	[K].gELVGGLDIVk.[E]	N-Term(TMT6plex); K11(TMT6plex)	1	O76003	O76003	0	2	0.5025	0	1	1	779.484	1557.96	1557.96	-0.5	-0.00039	HCD	32	MS2	4.70579	109.5	-45	19.351	66.4382	26512	20230825_T4_014.raw	F20	259423	71918	294872	281959	266996	192478	234436	60551.2	262112		4.06	1	9.925e-05	8.529e-08
-280	200765	FALSE	High	Sequest HT (A2)	Unambiguous	[K].qTADFLQEYVTNk.[T]	N-Term(TMT6plex); K13(TMT6plex)	1	Q9ULX6	Q9ULX6	0	3	0.7076	0	1	1	672.366	2015.08	2015.08	-0.03	-2e-05	HCD	32	MS2	0	106.3	-65	118	66.3719	26485	20230825_T4_014.raw	F20	50350.1	13268.9	69953.3	43352.8	30163	17726	34310.4	9539.8	36007.6		4.07	1	9.925e-05	1.068e-09
-280	200775	FALSE	High	Sequest HT (A2)	Unambiguous	[K].gELVGGLDIVk.[E]	N-Term(TMT6plex); K11(TMT6plex)	1	O76003	O76003	0	3	0.4905	0	1	1	519.992	1557.96	1557.96	0.2	0.0001	HCD	32	MS2	6.87912	141.6	-65	118	66.3741	26486	20230825_T4_014.raw	F20	56875.1	14105.2	57647.9	62438	55993.7	43565.4	55658.4	12967	53646.6		3.67	1	9.925e-05	1.727e-08
-280	200785	FALSE	High	Sequest HT (A2)	Unambiguous	[R].gVESQGMLLcASIEGINR.[Q]	N-Term(TMT6plex); C10(Carbamidomethyl)	1	P54577	P54577	0	3	0.6833	0	1	1	721.705	2163.1	2163.11	-4.51	-0.00325	HCD	32	MS2	20.2437	18	-45	11.069	66.3792	26488	20230825_T4_014.raw	F20	73863.9	34738.8	97261.7	78280.3	56050.9	49208.5	56105.9	20042.8	84651		3.6	1	9.925e-05	0.0004072
-280	200795	FALSE	High	Sequest HT (A2)	Unambiguous	[K].iTENIGcVMTGMTADSR.[S]	N-Term(TMT6plex); C7(Carbamidomethyl)	1	P60900	P60900	0	3	0.7306	0	1	1	695.67	2085	2085	-0.8	-0.00056	HCD	32	MS2	26.8861	41.4	-45	30.493	66.3831	26489	20230825_T4_014.raw	F20	56738.9	16955	79646	63311.7	55507.6	37332.2	54818.1	19318.8	75272.6		6.05	1	9.925e-05	9.281e-13
-280	200805	FALSE	High	Sequest HT (A2)	Unambiguous	[R].aLTVPELTQQmFDAk.[N]	N-Term(TMT6plex); M11(Oxidation); K15(TMT6plex)	3	Q13509; P04350; P68371	Q13509; P04350; P68371	0	3	0.1703	0	1	1	722.734	2166.19	2166.19	-0.76	-0.00055	HCD	32	MS2	36.2366	86.7	-45	50.182	66.386	26490	20230825_T4_014.raw	F20	74510.9	39977.3	83082.8	66344.6	74535.9	59412.4	80057.1	29908.3	73155.6		4.17	3	9.925e-05	0.0001923
-280	200825	FALSE	High	Sequest HT (A2)	Unambiguous	[R].sLPVPQLVPETEDEk.[K]	N-Term(TMT6plex); K15(TMT6plex)	1	O00154	O00154	0	3	0.7643	0	1	1	713.736	2139.19	2139.19	-0.53	-0.00038	HCD	32	MS2	26.9115	136.4	-45	87.435	66.3899	26492	20230825_T4_014.raw	F20	64368.3	16856.1	97551.9	94208.6	78251.1	43389.4	49228.4	22934.4	73842.5		4.03	1	9.925e-05	2.976e-08
-280	200835	FALSE	High	Sequest HT (A2)	Unambiguous	[R].lNPINTTLLk.[M]	N-Term(TMT6plex); K10(TMT6plex)	1	Q9UGV2	Q9UGV2	0	2	0.4974	0	1	1	793.008	1585.01	1585.01	-0.31	-0.00025	HCD	32	MS2	24.6394	203.3	-45	92.408	66.3921	26493	20230825_T4_014.raw	F20	95341.5	36560.3	113107	97407.5	93164.7	63216.3	94322.6	42425.2	98205.2		3.92	1	9.925e-05	4.472e-06
-280	200845	FALSE	High	Sequest HT (A2)	Unambiguous	[K].lEDTENWLYEDGEDQPk.[Q]	N-Term(TMT6plex); K17(TMT6plex)	1	P34932	P34932	0	3	0.7671	0	1	1	847.079	2539.22	2539.22	-1.09	-0.00092	HCD	32	MS2	27.5267	117	-45	91.494	66.3943	26494	20230825_T4_014.raw	F20	58955.2	20231.4	73968.6	60868.2	52022.1	36001	45882.9	20067.6	73875.6		5.71	1	9.925e-05	3.312e-11
-280	200855	FALSE	High	Sequest HT (A2)	Unambiguous	[K].dcEEcIQLEPTFIk.[G]	N-Term(TMT6plex); C2(Carbamidomethyl); C5(Carbamidomethyl); K14(TMT6plex)	1	P31948	P31948	0	3	0.7133	0	1	1	747.384	2240.14	2240.13	0.84	0.00063	HCD	32	MS2	19.1926	97.7	-45	65.381	66.3966	26495	20230825_T4_014.raw	F20	69419	17214.9	109518	85109.5	57829	34533.6	45654.5	18253.5	70679.9		4.36	1	9.925e-05	3.611e-08
-280	200875	FALSE	High	Sequest HT (A2)	Unambiguous	[R].eVGAFGTPVINLGTR.[Q]	N-Term(TMT6plex)	1	Q9Y223	Q9Y223	0	3	0.7083	0	1	1	587.335	1759.99	1759.99	-0.48	-0.00028	HCD	32	MS2	15.2435	44.8	-45	59.981	66.401	26497	20230825_T4_014.raw	F20	29718.8	12371.9	42270.8	30557.4	28444.1	23181.7	30491.1	17022.3	40375		5.21	1	9.925e-05	7.138e-07
-280	200895	FALSE	High	Sequest HT (A2)	Unambiguous	[R].aANNIASLLTk.[S]	N-Term(TMT6plex); K11(TMT6plex)	1	Q9BV44	Q9BV44	0	2	0.6226	0	1	1	787.487	1573.97	1573.97	-0.62	-0.00048	HCD	32	MS2	0	165.3	-45	100.286	66.4055	26499	20230825_T4_014.raw	F20	68314.9	27157.7	87409.2	66176.6	66933.2	45614.4	70880.2	33657.2	81246.2		4.16	1	9.925e-05	8.889e-08
-280	200915	FALSE	High	Sequest HT (A2)	Unambiguous	[K].lQPAYQVTLPGQEPIVk.[K]	N-Term(TMT6plex); K17(TMT6plex)	1	P41214	P41214	0	3	0.7476	0	1	1	780.461	2339.37	2339.37	-2.11	-0.00165	HCD	32	MS2	29.692	90.7	-45	66.8	66.4099	26501	20230825_T4_014.raw	F20	70995.5	18220.3	72067.3	61774.2	49413.5	45461.1	53119.5	20677	65952.2		4.24	1	9.925e-05	1.254e-11
-280	200945	FALSE	High	Sequest HT (A2)	Unambiguous	[K].tVALWDLR.[N]	N-Term(TMT6plex)	2	Q09028	Q16576; Q09028	0	2	0.4667	0	1	1	601.859	1202.71	1202.71	1.09	0.00066	HCD	32	MS2	21.8278	73.4	-65	18.804	66.4194	26505	20230825_T4_014.raw	F20	171147	63820	284891	164172	132299	83023	153798	52768.8	206796		2.85	1	9.925e-05	0.000281
-280	200955	FALSE	High	Sequest HT (A2)	Unambiguous	[R].rAPFDLFENk.[K]	N-Term(TMT6plex); K10(TMT6plex)	2	P08238	P08238; Q58FF7	1	3	0.63	0	1	1	565.659	1694.96	1694.96	0.24	0.00013	HCD	32	MS2	37.7941	139.6	-65	118	66.4234	26506	20230825_T4_014.raw	F20	53503.4	21468.5	64802.2	56604.1	41383.9	32818.8	40869.8	19325	60998.9		3	1	9.925e-05	3.369e-06
-280	200965	FALSE	High	Sequest HT (A2)	Unambiguous	[K].lTEDkADVQSIIGLQR.[F]	N-Term(TMT6plex); K5(TMT6plex)	1	Q13263	Q13263	1	3	0.5652	0	1	1	748.77	2244.3	2244.3	0.07	5e-05	HCD	32	MS2	13.3963	87.8	-65	118	66.4263	26507	20230825_T4_014.raw	F20	42137.3	12788.5	36151.3	23011.8	25888.9	17157.4	41455	11238.4	48939.9		3.22	1	9.925e-05	6.782e-08
-280	200975	FALSE	High	Sequest HT (A2)	Unambiguous	[K].aTFDNVTSYLk.[K]	N-Term(TMT6plex); K11(TMT6plex)	1	P57081	P57081	0	3	0.6513	0	1	1	572.991	1716.96	1716.96	0.54	0.00031	HCD	32	MS2	21.8512	176.3	-65	118	66.4286	26508	20230825_T4_014.raw	F20	74361.8	15477	85352.3	70634	56013.8	36922.9	51490.9	20300.8	81110.4		4.33	1	9.925e-05	1.69e-06
-280	200995	FALSE	High	Sequest HT (A2)	Unambiguous	[K].gLTPSQIGVILR.[D]	N-Term(TMT6plex)	1	P62277	P62277	0	3	0.6196	0	1	1	494.978	1482.92	1482.92	0.09	4e-05	HCD	32	MS2	28.0117	61.4	-65	118	66.4332	26510	20230825_T4_014.raw	F20	25702.9	7861.86	29691.3	23333.5	19069.9	13688.1	16582.5	8312.59	27012.2		4.39	1	9.925e-05	3.31e-06
-280	230409	FALSE	High	Sequest HT (A2)	Unambiguous	[R].yASIcQQNGIVPIVEPEILPDGDHDLkR.[C]	N-Term(TMT6plex); C5(Carbamidomethyl); K27(TMT6plex)	2	P04075; P09972	P04075; P09972	1	4	0.8221	0	1	1	909.489	3634.94	3634.93	1.34	0.00122	HCD	32	MS2	0	36.9	-45	43.245	74.772	29877	20230825_T4_014.raw	F20	30718.2	17431.3	51133.3	31810.4	32889.2	26473.9	39261.5	21212	36453.3		8.49	2	9.925e-05	6.305e-16
-280	230119	FALSE	High	Sequest HT (A2)	Unambiguous	[K].aFLASPEYVNLPInGNGk.[Q]	N-Term(TMT6plex); N14(Deamidated); K18(TMT6plex)	1	P09211	P09211	0	4	0.063	0	1	1	591.581	2363.3	2363.3	0.72	0.00043	HCD	32	MS2	0	125.6	-45	96.334	74.6792	29840	20230825_T4_014.raw	F20	58785.5	13437.8	68641.3	73650.1	49820.6	38277.5	50132	14366.6	68496.3		4.76	1	9.925e-05	1.379e-07
-280	201395	FALSE	High	Sequest HT (A2)	Unambiguous	[K].vkEGMNIVEAMER.[F]	N-Term(TMT6plex); K2(TMT6plex)	1	P62937	P62937	1	3	0.6677	0	1	1	655.362	1964.07	1964.07	0.36	0.00024	HCD	32	MS2	18.8008	155.7	-65	108.523	66.5449	26555	20230825_T4_014.raw	F20	59889.1	32726.4	77220.2	49037	66087.8	52794.7	53647.8	31932.3	70364.1		3.22	1	9.925e-05	3.875e-12
-280	201415	FALSE	High	Sequest HT (A2)	Unambiguous	[K].tIEDTLMTVk.[Q]	N-Term(TMT6plex); K10(TMT6plex)	1	P53367	P53367	0	3	0.639	0	1	1	536.982	1608.93	1608.93	1.41	0.00076	HCD	32	MS2	11.2174	109.2	-65	118	66.5493	26557	20230825_T4_014.raw	F20	43080.1	11885.5	44869.6	48315.6	45254.3	32666.1	38631.7	11453.3	44978.3		3.49	1	9.925e-05	5.526e-07
-280	201805	FALSE	High	Sequest HT (A2)	Unambiguous	[K].vIVDFSSPNIAk.[E]	N-Term(TMT6plex); K12(TMT6plex)	1	P54136	P54136	0	3	0.6667	0	1	1	583.351	1748.04	1748.04	1.29	0.00075	HCD	32	MS2	28.6908	158.6	-65	118	66.66	26602	20230825_T4_014.raw	F20	63519.9	20813.4	76684.4	59498.1	53128.2	38152.8	50158.3	27047.3	74421.6		3.99	1	9.925e-05	3.236e-05
-280	201815	FALSE	High	Sequest HT (A2)	Unambiguous	[K].tHLPGFVEQAEALk.[A]	N-Term(TMT6plex); K14(TMT6plex)	1	P30044	P30044	0	3	0.6708	0	1	1	666.719	1998.14	1998.14	0.07	5e-05	HCD	32	MS2	62.356	103.8	-65	118	66.6623	26603	20230825_T4_014.raw	F20	38525.4	18057.5	49574.8	32601.3	36696.5	28891.3	31910	21630.1	38625		4.89	1	9.925e-05	1.179e-12
-280	201825	FALSE	High	Sequest HT (A2)	Unambiguous	[K].dcEEcIQLEPTFIk.[G]	N-Term(TMT6plex); C2(Carbamidomethyl); C5(Carbamidomethyl); K14(TMT6plex)	1	P31948	P31948	0	3	0.746	0	1	1	747.383	2240.13	2240.13	0.19	0.00014	HCD	32	MS2	16.7068	41.6	-65	118	66.6646	26604	20230825_T4_014.raw	F20	14355.1	3785.64	24755.1	17671.2	13614.4	8971.17	8891.07	6886.96	19727.1		5.04	1	9.925e-05	1.605e-07
-280	201835	FALSE	High	Sequest HT (A2)	Unambiguous	[KR].lLNkPGLk.[Y]	N-Term(TMT6plex); K4(TMT6plex); K8(TMT6plex)	2	O60218	O60218; C9JRZ8	0	3	0.1858	0	1	1	524.028	1570.07	1570.07	1.52	0.00079	HCD	32	MS2	14.9123	144.9	-65	118	66.6669	26605	20230825_T4_014.raw	F20	47845.9	15446.5	66865.4	63163.5	54758.9	39363.5	46130.2	21151.6	55754.5		1.13	1	9.925e-05	0.003355
-280	201855	FALSE	High	Sequest HT (A2)	Unambiguous	[R].gNPTVEVDLFTSk.[G]	N-Term(TMT6plex); K13(TMT6plex)	1	P06733	P06733	0	3	0.1725	0	1	1	622.352	1865.04	1865.04	-0.05	-3e-05	HCD	32	MS2	11.7578	140.5	-45	78.993	66.6759	26608	20230825_T4_014.raw	F20	77364.9	42495.5	90452.4	69072.7	76464.6	53219.9	81243.7	38891.5	81074.1		5.39	1	9.925e-05	6.093e-09
-280	201875	FALSE	High	Sequest HT (A2)	Unambiguous	[K].qTQTFTTYSDNQPGVLIQVYEGER.[A]	N-Term(TMT6plex)	1	P11142	P11142	0	3	0.816	0	1	1	1001.83	3003.49	3003.49	-0.28	-0.00028	HCD	32	MS2	3.4896	28.2	-45	118	66.6804	26610	20230825_T4_014.raw	F20	9852.02	4981.06	12105.9	8761.81	7769.94	7006.33	10653.1	5134.2	11944.2		7.12	1	9.925e-05	6.305e-16
-280	201885	FALSE	High	Sequest HT (A2)	Unambiguous	[K].fVELPGAEMGk.[V]	N-Term(TMT6plex); K11(TMT6plex)	1	P07814	P07814	0	2	0.5	0	1	1	818.462	1635.92	1635.92	-0.62	-0.00051	HCD	32	MS2	27.1085	136.8	-45	93.62	66.6827	26611	20230825_T4_014.raw	F20	68814	29187.2	74647.7	55720.4	46672.3	33915.6	62229.7	27276.1	75306.6		3.26	1	9.925e-05	3.346e-07
-280	201795	FALSE	High	Sequest HT (A2)	Unambiguous	[R].qLEMILNkPGLk.[Y]	N-Term(TMT6plex); K8(TMT6plex); K12(TMT6plex)	3	Q04828; P42330	Q04828; P42330; P17516	0	3	0.5329	0	1	1	691.103	2071.29	2071.29	1.15	0.00079	HCD	32	MS2	25.3135	237.9	-65	118	66.657	26601	20230825_T4_014.raw	F20	81412.3	34134.8	95570.9	94369.1	94267.9	71417.8	78149.5	34878.5	78149.5		3.19	2	9.925e-05	8.333e-08
-280	201915	FALSE	High	Sequest HT (A2)	Unambiguous	[R].mDTDLETMDLDQGGEALAPR.[Q]	N-Term(TMT6plex)	1	O75643	O75643	0	3	0.8102	0	1	1	803.049	2407.13	2407.13	0.66	0.00053	HCD	32	MS2	16.7106	79.6	-45	104.989	66.6894	26614	20230825_T4_014.raw	F20	32441	16378.9	38550.3	29515.4	31462	21980.1	31266.6	16502.1	36239.9		6.85	1	9.925e-05	5.759e-10
-280	201965	FALSE	High	Sequest HT (A2)	Unambiguous	[R].aPLDIPIPDPPPkDDEMETDkQEk.[K]	N-Term(TMT6plex); K13(TMT6plex); K21(TMT6plex); K24(TMT6plex)	1	Q9UL46	Q9UL46	2	4	0.6139	0	1	1	909.497	3634.96	3634.97	-1.43	-0.0013	HCD	32	MS2	10.4513	47	-45	118	66.7005	26619	20230825_T4_014.raw	F20	18983.5	6593.87	19873.8	16357.9	15827.4	11726.4	16223.1	5090.81	19532.3		3.6	1	9.925e-05	0.0001278
-280	202025	FALSE	High	Sequest HT (A2)	Unambiguous	[K].tLGILGLGR.[I]	N-Term(TMT6plex)	1	O43175	O43175	0	2	0.3657	0	1	1	564.868	1128.73	1128.73	-0.55	-0.00031	HCD	32	MS2	21.028	164	-65	97.962	66.7185	26626	20230825_T4_014.raw	F20	66440.3	27199.1	101288	81701.5	72496.4	43362	62203.7	28468.1	76524		2.16	1	9.925e-05	0.000403
-280	202045	FALSE	High	Sequest HT (A2)	Unambiguous	[K].nVTLPAVFk.[A]	N-Term(TMT6plex); K9(TMT6plex)	1	P36578	P36578	0	2	0.6197	0	1	1	723.958	1446.91	1446.91	-0.12	-9e-05	HCD	32	MS2	0	172.7	-65	118	66.723	26628	20230825_T4_014.raw	F20	112467	9884.59	66783.8	54973.7	54109.4	22324.5	95890	7318.65	80243.8		3.05	1	9.925e-05	2.331e-05
-280	202055	FALSE	High	Sequest HT (A2)	Unambiguous	[K].yTPTQQGNMQVLVTYGGDPIPk.[S]	N-Term(TMT6plex); K22(TMT6plex)	1	O75369	O75369	0	4	0.7471	0	1	1	717.134	2865.52	2865.52	-2.25	-0.00161	HCD	32	MS2	23.316	25.2	-45	13.376	66.728	26630	20230825_T4_014.raw	F20	88458.1	23050.3	92854.6	87984.1	91231.4	56472.9	53640.7	24084	120797		6.09	1	9.925e-05	1.108e-09
-280	202065	FALSE	High	Sequest HT (A2)	Unambiguous	[K].dcIGGcSDLVSLQQSGELLTR.[L]	N-Term(TMT6plex); C2(Carbamidomethyl); C6(Carbamidomethyl)	1	P35754	P35754	0	3	0.8374	0	1	1	846.423	2537.26	2537.25	0.56	0.00047	HCD	32	MS2	0	31.5	-45	49.862	66.7319	26631	20230825_T4_014.raw	F20	24981.5	9634.36	36392	29991.1	28034.1	19755.3	24919.2	14004.9	27861		6.95	1	9.925e-05	6.305e-16
-280	202085	FALSE	High	Sequest HT (A2)	Unambiguous	[K].gTDTVAGLALIk.[K]	N-Term(TMT6plex); K12(TMT6plex)	1	P43490	P43490	0	2	0.6187	0	1	1	809.003	1617	1617	-0.16	-0.00013	HCD	32	MS2	0	92.8	-45	30.149	66.7364	26633	20230825_T4_014.raw	F20	160167	30137.9	167434	142596	123689	92026.7	97081.3	40313.8	156768		4.17	1	9.925e-05	2.932e-09
-280	202095	FALSE	High	Sequest HT (A2)	Unambiguous	[R].qDLMNIAGTTLSSk.[L]	N-Term(TMT6plex); K14(TMT6plex)	1	P78371	P78371	0	3	0.7101	0	1	1	646.364	1937.08	1937.08	-0.03	-2e-05	HCD	32	MS2	15.7116	81.8	-45	57.585	66.7386	26634	20230825_T4_014.raw	F20	65532.8	15222	84663.5	65615.3	52240.2	33468.9	53213.6	14890.5	77577.7		5.14	1	9.925e-05	3.195e-11
-280	201925	FALSE	High	Sequest HT (A2)	Unambiguous	[R].lDSLPPVIk.[F]	N-Term(TMT6plex); K9(TMT6plex)	1	Q8NFH4	Q8NFH4	0	3	0.3343	0	1	1	480.646	1439.92	1439.92	-0.73	-0.00035	HCD	32	MS2	42.7091	114.4	-45	113.887	66.6916	26615	20230825_T4_014.raw	F20	44287.4	12942.3	56665.8	49555.2	40759.1	27422	35079.6	19754.2	51756.6		3.32	1	9.925e-05	0.0009418
-280	230219	FALSE	High	Sequest HT (A2)	Unambiguous	[R].qNVQVFEFQLTAEDMk.[A]	N-Term(TMT6plex); K16(TMT6plex)	1	P42330	P42330	0	3	0.7938	0	1	1	795.755	2385.25	2385.25	-0.59	-0.00047	HCD	32	MS2	0	103.5	-45	38.648	74.7138	29853	20230825_T4_014.raw	F20	104466	49895.4	160268	128143	130709	94099.6	106745	49916.7	116248		6.16	1	9.925e-05	8.51e-10
-280	201745	FALSE	High	Sequest HT (A2)	Unambiguous	[K].eVPMVVVPPVGAk.[G]	N-Term(TMT6plex); K13(TMT6plex)	1	Q9P2E9	Q9P2E9	0	3	0.5341	0	1	1	594.032	1780.08	1780.08	0.88	0.00052	HCD	32	MS2	60.5912	83.7	-45	118	66.6391	26594	20230825_T4_014.raw	F20	31384.5	9207.6	44640.1	35934.2	26734.1	20883.2	22748.9	11233.8	38783		3.52	1	9.925e-05	1.201e-05
-280	201735	FALSE	High	Sequest HT (A2)	Unambiguous	[R].eAYPEEAYIADLDAk.[S]	N-Term(TMT6plex); K15(TMT6plex)	1	P53396	P53396	0	4	0.6505	0	1	1	539.784	2156.12	2156.12	-0.55	-0.0003	HCD	32	MS2	19.7547	73.2	-45	118	66.6368	26593	20230825_T4_014.raw	F20	27130.7	7966.07	36399	24852.2	25447.4	19517.2	24815.1	11271.2	35290.7		4.12	1	9.925e-05	8.171e-05
-280	201445	FALSE	High	Sequest HT (A2)	Unambiguous	[K].gVNLPGAAVDLPAVSEk.[D]	N-Term(TMT6plex); K17(TMT6plex)	1	P14618	P14618	0	3	0.7812	0	1	1	699.077	2095.22	2095.22	0.09	6e-05	HCD	32	MS2	6.57655	113.8	-45	13.708	66.5606	26561	20230825_T4_014.raw	F20	404854	74884.5	590936	508218	351578	213568	228697	97360.8	353285		5.44	1	9.925e-05	4.973e-10
-280	201455	FALSE	High	Sequest HT (A2)	Unambiguous	[K].iSGADINSIcQESGMLAVR.[E]	N-Term(TMT6plex); C10(Carbamidomethyl)	1	P43686	P43686	0	3	0.7469	0	1	1	750.719	2250.14	2250.14	0.17	0.00013	HCD	32	MS2	21.5467	31.2	-45	30.296	66.5628	26562	20230825_T4_014.raw	F20	51019.8	15995.6	62746.9	41375.3	38545.5	25208.5	33757.2	22927.5	47808.4		7.31	1	9.925e-05	2.599e-11
-280	201465	FALSE	High	Sequest HT (A2)	Unambiguous	[R].eFQSPLILDEDQAREPQLQES.[-]	N-Term(TMT6plex)	1	Q3KQV9	Q3KQV9	1	3	0.7504	0	1	1	901.123	2701.35	2701.35	0.53	0.00048	HCD	32	MS2	14.6622	42	-45	76.67	66.565	26563	20230825_T4_014.raw	F20	25129.6	9100.02	23268.2	24880	22248.7	18716.7	22917.8	8539.89	29006.7		6.73	1	9.925e-05	6.305e-16
-280	201475	FALSE	High	Sequest HT (A2)	Unambiguous	[K].kPVVDcVVSVPcFYTDAER.[R]	N-Term(TMT6plex); K1(TMT6plex); C6(Carbamidomethyl); C12(Carbamidomethyl)	1	P34932	P34932	0	3	0.8801	0	1	1	900.47	2699.4	2699.39	0.72	0.00065	HCD	32	MS2	52.2449	57.7	-45	118	66.5672	26564	20230825_T4_014.raw	F20	23080.9	6627.54	29532	23544.3	19635	13708.6	19513	6293.9	26842.7		6.17	1	9.925e-05	6.305e-16
-280	201505	FALSE	High	Sequest HT (A2)	Unambiguous	[K].cISEVQANNVVLGQYVGNPDGEGEATk.[G]	N-Term(TMT6plex); C1(Carbamidomethyl); K27(TMT6plex)	1	P11413	P11413	0	4	0.7149	0	1	1	827.42	3306.66	3306.67	-2.47	-0.00204	HCD	32	MS2	0	45.4	-45	118	66.5739	26567	20230825_T4_014.raw	F20	20093.1	4372.76	22534.9	15925.2	17871.6	11749.1	13306.6	6037.72	17288.8		6.98	1	9.925e-05	3.815e-11
-280	230399	FALSE	High	Sequest HT (A2)	Unambiguous	[K].aFLASPEYVNLPInGnGkQ.[-]	N-Term(TMT6plex); N14(Deamidated); N16(Deamidated); K18(TMT6plex)	1	P09211	P09211	1	4	0.4523	0	1	1	623.841	2492.34	2492.34	0.16	0.0001	HCD	32	MS2	19.2018	16.6	-45	2.737	74.7681	29876	20230825_T4_014.raw	F20	254156	98406.8	298760	220794	269422	218371	228100	93403.7	309092		5.97	1	9.925e-05	1.97e-08
-280	201525	FALSE	High	Sequest HT (A2)	Unambiguous	[K].tAFQEALDAAGDk.[L]	N-Term(TMT6plex); K13(TMT6plex)	1	P10599	P10599	0	3	0.665	0	1	1	598.993	1794.96	1794.96	0.28	0.00017	HCD	32	MS2	25.8431	70.1	-45	97.857	66.5784	26569	20230825_T4_014.raw	F20	33104.5	10732	41275.9	37925.9	27686.5	18824.6	25278.9	11572.5	32180		4	1	9.925e-05	2.783e-05
-280	230269	FALSE	High	Sequest HT (A2)	Unambiguous	[K].vFVMPnGMLk.[S]	N-Term(TMT6plex); N6(Deamidated); K10(TMT6plex)	1	P61289	P61289	0	2	0.6292	0	1	1	797.96	1594.91	1594.91	1.37	0.00109	HCD	32	MS2	20.7079	240.1	-45	73.004	74.7245	29858	20230825_T4_014.raw	F20	169392	50713	200296	141613	139813	83525.7	136339	56055	192433		3.83	1	9.925e-05	4.12e-06
-280	201595	FALSE	High	Sequest HT (A2)	Unambiguous	[R].lLVVDPETDEQLQk.[L]	N-Term(TMT6plex); K14(TMT6plex)	1	O14745	O14745	0	3	0.4368	0	1	1	695.733	2085.18	2085.18	-0.35	-0.00024	HCD	32	MS2	40.4048	114.6	-65	62.277	66.6011	26578	20230825_T4_014.raw	F20	81782.7	21133.5	101684	88136.5	86209.4	58771	66352.2	26647.7	91052.6		5.22	1	9.925e-05	7.088e-13
-280	201625	FALSE	High	Sequest HT (A2)	Unambiguous	[K].nPEVPVNFAEFSk.[K]	N-Term(TMT6plex); K13(TMT6plex)	1	O15347	O15347	0	3	0.7887	0	1	1	646.024	1936.06	1936.06	-0.01	-1e-05	HCD	32	MS2	8.17766	205.6	-65	95.76	66.6078	26581	20230825_T4_014.raw	F20	104071	14072	137038	103679	86339.2	39614.2	59074.2	18906.6	121784		4.97	1	9.925e-05	8.552e-13
-280	201635	FALSE	High	Sequest HT (A2)	Unambiguous	[R].dSFPWEVPk.[K]	N-Term(TMT6plex); K9(TMT6plex)	1	P31153	P31153	0	2	0.7052	0	1	1	781.934	1562.86	1562.86	-0.35	-0.00028	HCD	32	MS2	27.6321	61.6	-45	8.71	66.6128	26583	20230825_T4_014.raw	F20	295523	112828	451545	305488	261179	184955	268603	123569	321108		3.63	1	9.925e-05	7.414e-06
-280	230239	FALSE	High	Sequest HT (A2)	Unambiguous	[K].dVPYPPPLSPAIEAIQk.[E]	N-Term(TMT6plex); K17(TMT6plex)	1	Q8N8N7	Q8N8N7	0	3	0.7516	0	1	1	765.111	2293.32	2293.32	-1.55	-0.00118	HCD	32	MS2	36.8054	81.9	-45	54.977	74.7177	29855	20230825_T4_014.raw	F20	63749.5	25794.8	88701.6	61546	59469.8	45563.8	58731	27338.3	71481.4		6.24	1	9.925e-05	4.147e-13
-280	201655	FALSE	High	Sequest HT (A2)	Unambiguous	[K].iISNAScTTncLAPLAk.[V]	N-Term(TMT6plex); C7(Carbamidomethyl); N10(Deamidated); C11(Carbamidomethyl); K17(TMT6plex)	1	P04406	P04406	0	3	0.389	0	1	1	765.088	2293.25	2293.23	9.16	0.007	HCD	32	MS2	66.3675	93	-45	48.692	66.6195	26585	20230825_T4_014.raw	F20	96084.6	35024.6	104480	66431.1	76921.9	39305.7	102079	24982.5	79531.8		4.91	1	9.925e-05	1.238e-05
-280	201665	FALSE	High	Sequest HT (A2)	Unambiguous	[K].tDLEkDIISDTSGDFR.[K]	N-Term(TMT6plex); K5(TMT6plex)	2	P07355	A6NMY6; P07355	1	3	0.6121	0	1	1	757.402	2270.19	2270.19	-0.4	-0.0003	HCD	32	MS2	62.9642	114.6	-45	63.893	66.6211	26586	20230825_T4_014.raw	F20	76738	22022.3	107242	89017.4	84535.6	47030.7	60263.3	25590.2	94428		2.81	1	9.925e-05	1.687e-10
-280	201705	FALSE	High	Sequest HT (A2)	Unambiguous	[R].vTGEADVEFATHEDAVAAMSk.[D]	N-Term(TMT6plex); K21(TMT6plex)	1	P31943	P31943	0	3	0.0264	0	1	1	879.448	2636.33	2636.33	0.64	0.00056	HCD	32	MS2	42.7716	43.6	-45	118	66.63	26590	20230825_T4_014.raw	F20	15991.5	8930.07	26620.4	11409.7	11989.3	7821.16	13637.8	7527.87	22376.1		6.06	1	9.925e-05	1.311e-13
-280	201715	FALSE	High	Sequest HT (A2)	Unambiguous	[K].fDQLLAEEk.[SNTA]	N-Term(TMT6plex); K9(TMT6plex)	4	P35580; P35579; Q7Z406	P35580; P35749; P35579; Q7Z406	0	2	0.1741	0	1	1	775.944	1550.88	1550.88	-1.3	-0.001	HCD	32	MS2	0	154.1	-45	99.173	66.6323	26591	20230825_T4_014.raw	F20	71938.4	25039.1	94279.5	74141	57472.4	43120.4	57829.3	23039.1	73740.1		2.24	3	9.925e-05	0.0004264
-280	201725	FALSE	High	Sequest HT (A2)	Unambiguous	[R].cELLYEGPPDDEAAMGIk.[S]	N-Term(TMT6plex); C1(Carbamidomethyl); K18(TMT6plex)	1	P13639	P13639	0	3	0.8	0	1	1	822.747	2466.23	2466.23	-0.72	-0.00059	HCD	32	MS2	0	90	-45	118	66.6345	26592	20230825_T4_014.raw	F20	34375.7	11308.9	51243.3	39323.2	33786.5	18603.6	27917.3	11043.6	34993.2		5.95	1	9.925e-05	2.365e-12
-280	201405	FALSE	High	Sequest HT (A2)	Unambiguous	[R].rAPFDLFENk.[K]	N-Term(TMT6plex); K10(TMT6plex)	2	P08238	P08238; Q58FF7	1	3	0.6032	0	1	1	565.659	1694.96	1694.96	0.02	1e-05	HCD	32	MS2	60.0452	142.4	-65	118	66.547	26556	20230825_T4_014.raw	F20	57583.1	18178.6	69440	59071.3	44586.9	30670.6	45971.6	23907.3	59512.4		3.1	1	9.925e-05	5.703e-06
-280	203820	FALSE	High	Sequest HT (A2)	Unambiguous	[K].yVVVTGITPTPLGEGk.[S]	N-Term(TMT6plex); K16(TMT6plex)	1	P11586	P11586	0	3	0.7559	0	1	1	697.082	2089.23	2089.23	-0.31	-0.00021	HCD	32	MS2	29.9748	109.1	-45	102.16	67.2166	26828	20230825_T4_014.raw	F20	48775.4	12883.7	65855.1	42034.6	45289.8	27573.8	41632.8	16048.8	53211		6.35	1	9.925e-05	1.388e-08
-280	203830	FALSE	High	Sequest HT (A2)	Unambiguous	[K].ySLEPVAVELk.[S]	N-Term(TMT6plex); K11(TMT6plex)	1	P00558	P00558	0	2	0.6714	0	1	1	853.51	1706.01	1706.01	-0.33	-0.00028	HCD	32	MS2	0	424.8	-45	118	67.2187	26829	20230825_T4_014.raw	F20	150686	16496.9	236793	286312	148880	83284.2	57724.6	36048.4	143117		3.53	1	9.925e-05	7.152e-09
-280	203840	FALSE	High	Sequest HT (A2)	Unambiguous	[K].tVDFTQDSNYLLTGGQDk.[L]	N-Term(TMT6plex); K18(TMT6plex)	1	Q9Y3F4	Q9Y3F4	0	3	0.7476	0	1	1	820.761	2460.27	2460.27	1.33	0.00109	HCD	32	MS2	13.5715	114.1	-45	75.43	67.2211	26830	20230825_T4_014.raw	F20	67392.7	24245.2	101852	56968.7	63561.2	37520.8	60008.1	22630.4	78283.3		6.14	1	9.925e-05	7.69e-12
-280	206088	FALSE	High	Sequest HT (A2)	Unambiguous	[R].wIVPGGGMEPEEEPSVAAVR.[E]	N-Term(TMT6plex)	1	O95989	O95989	0	3	0.7778	0	1	1	780.402	2339.19	2339.19	0.46	0.00036	HCD	32	MS2	15.7037	18.1	-45	25.224	67.8462	27084	20230825_T4_014.raw	F20	41299.9	6156.46	38865.5	30362	37626.7	19151.7	22850.9	13843.8	34877.8		4.5	1	9.925e-05	2.536e-08
-280	206098	FALSE	High	Sequest HT (A2)	Unambiguous	[R].dVDFELIk.[V]	N-Term(TMT6plex); K8(TMT6plex)	1	P48643	P48643	0	3	0.2489	0	1	1	479.618	1436.84	1436.84	0.17	8e-05	HCD	32	MS2	8.80174	161.2	-45	118	67.8501	27085	20230825_T4_014.raw	F20	73540.9	12969.7	87239.6	68659.8	47966.7	27539.3	42306	17578.3	74651.6		2.37	1	9.925e-05	0.003119
-280	206128	FALSE	High	Sequest HT (A2)	Unambiguous	[R].fVNLGIEPPk.[G]	N-Term(TMT6plex); K10(TMT6plex)	1	P35998	P35998	0	3	0.51	0	1	1	524.657	1571.96	1571.96	0.35	0.00018	HCD	32	MS2	24.1202	100.5	-45	72.405	67.857	27088	20230825_T4_014.raw	F20	75688.1	15241.2	79179.4	71950.9	52792.4	40119	49513.4	18477.5	65154.9		3.51	1	9.925e-05	1.533e-05
-280	206158	FALSE	High	Sequest HT (A2)	Unambiguous	[K].tEVSLTLTnkFDVPGDENAEMDAR.[T]	N-Term(TMT6plex); N9(Deamidated); K10(TMT6plex)	1	P46940	P46940	1	3	0.0717	0	1	1	1037.86	3111.57	3111.56	4.87	0.00505	HCD	32	MS2	0	39.2	-45	118	67.8637	27091	20230825_T4_014.raw	F20	10863.5	7804.97	15853.5	8697.83	15546.3	9654.03	18667.5	7774.04	17894.1		4.6	1	9.925e-05	3.085e-12
-280	229849	FALSE	High	Sequest HT (A2)	Unambiguous	[R].vcENIPIVLcGNk.[V]	N-Term(TMT6plex); C2(Carbamidomethyl); C10(Carbamidomethyl); K13(TMT6plex)	1	P62826	P62826	0	3	0.759	0	1	1	658.702	1974.09	1974.09	0.03	2e-05	HCD	32	MS2	14.4471	73.1	-65	118	74.6006	29808	20230825_T4_014.raw	F20	22841.6	10432.8	35042.7	27975	27274.3	21628.1	21474.9	8933.93	28528.3		4.44	1	9.925e-05	8.48e-10
-280	206188	FALSE	High	Sequest HT (A2)	Unambiguous	[R].lVSPGSANETSSILVESVTR.[S]	N-Term(TMT6plex)	1	O75369	O75369	0	4	0.7	0	1	1	569.565	2275.24	2275.23	1.87	0.00106	HCD	32	MS2	26.2988	51.5	-45	118	67.8705	27094	20230825_T4_014.raw	F20	18860.9	7079.39	22609.6	18023.2	15778.8	13193.5	19723.7	8357.29	20596.7		6.7	1	9.925e-05	4.725e-10
-280	229829	FALSE	High	Sequest HT (A2)	Unambiguous	[K].kAELLDNEkPAAVVAPITTGYTVk.[I]	N-Term(TMT6plex); K1(TMT6plex); K9(TMT6plex); K24(TMT6plex)	1	Q9HB71	Q9HB71	1	4	0.848	0	1	1	862.017	3445.05	3445.05	-0.83	-0.00071	HCD	32	MS2	6.96484	25.6	-65	118	74.596	29806	20230825_T4_014.raw	F20	9940.65	2666.81	13402.4	8149.13	7495.04	6018.03	8478.76	5020.41	12582.4		7.96	1	9.925e-05	2.228e-13
-280	206068	FALSE	High	Sequest HT (A2)	Unambiguous	[K].dkDFAIDIIk.[S]	N-Term(TMT6plex); K2(TMT6plex); K10(TMT6plex)	1	Q15181	Q15181	1	3	0.0461	0	1	1	622.384	1865.14	1865.14	0.72	0.00045	HCD	32	MS2	35.0555	192	-65	118	67.8388	27081	20230825_T4_014.raw	F20	48777.4	141132	55745.6	49590.4	38533	43140.4	91755.1	41522.6	50059.5		1.52	1	9.925e-05	6.287e-05
-280	229819	FALSE	High	Sequest HT (A2)	Unambiguous	[K].eFLPEGQDIGAFVAEQk.[V]	N-Term(TMT6plex); K17(TMT6plex)	1	Q04637	Q04637	0	4	0.6979	0	1	1	584.819	2336.26	2336.25	0.51	0.0003	HCD	32	MS2	19.6764	52.9	-65	118	74.5937	29805	20230825_T4_014.raw	F20	24243.5	3830.36	29215.1	18224	16407.9	12162.1	12496.7	5583.87	24611.9		5.66	1	9.925e-05	1.421e-11
-280	206258	FALSE	High	Sequest HT (A2)	Unambiguous	[K].lVIcPDEGFYk.[S]	N-Term(TMT6plex); C4(Carbamidomethyl); K11(TMT6plex)	1	P61081	P61081	0	3	0.6897	0	1	1	600.334	1798.99	1798.98	2.81	0.00168	HCD	32	MS2	25.7083	174.5	-65	72.122	67.891	27102	20230825_T4_014.raw	F20	109640	38993.9	145051	101237	94298.4	78459	94635	56419.6	109431		4.06	1	9.925e-05	0.0001297
-280	206268	FALSE	High	Sequest HT (A2)	Unambiguous	[K].wISIMTER.[S]	N-Term(TMT6plex)	2	P07355	A6NMY6; P07355	0	2	0.4809	0	1	1	632.85	1264.69	1264.69	0.81	0.00051	HCD	32	MS2	19.283	380.7	-65	118	67.8939	27103	20230825_T4_014.raw	F20	122390	53355	164200	130132	145973	101580	108686	47665	148353		1.83	1	9.925e-05	0.0006307
-280	206288	FALSE	High	Sequest HT (A2)	Unambiguous	[K].aLGVSNFSHFQIEk.[L]	N-Term(TMT6plex); K14(TMT6plex)	1	O60218	O60218	0	3	0.5137	0	1	1	679.051	2035.14	2035.14	0.92	0.00062	HCD	32	MS2	30.1508	105.5	-65	118	67.8985	27105	20230825_T4_014.raw	F20	42472.4	13687.2	47638.7	37286.9	34877.2	28508.6	31627.8	15969.1	47304.2		4.01	1	9.925e-05	1.862e-10
-280	206298	FALSE	High	Sequest HT (A2)	Unambiguous	[R].gVcLIDEFDk.[M]	N-Term(TMT6plex); C3(Carbamidomethyl); K10(TMT6plex)	1	P49736	P49736	0	3	0.6178	0	1	1	551.97	1653.89	1653.89	1.33	0.00074	HCD	32	MS2	26.0924	121.6	-65	118	67.9008	27106	20230825_T4_014.raw	F20	50590	9499.44	70071.9	53349.9	34797.1	18517.7	29393.9	14583.9	58678.9		3.48	1	9.925e-05	3.067e-07
-280	206308	FALSE	High	Sequest HT (A2)	Unambiguous	[K].fAMVAPDVQIEDGk.[G]	N-Term(TMT6plex); K14(TMT6plex)	1	Q9UBT2	Q9UBT2	0	3	0.7662	0	1	1	660.029	1978.07	1978.07	0.61	0.0004	HCD	32	MS2	12.0718	28.6	-45	6.589	67.9058	27108	20230825_T4_014.raw	F20	226625	29482	291375	286973	135887	92443.8	91299.3	38965.9	195338		3.85	1	9.925e-05	3.064e-07
-280	229809	FALSE	High	Sequest HT (A2)	Unambiguous	[R].wSSSDWTLDPQELESk.[F]	N-Term(TMT6plex); K16(TMT6plex)	1	Q6YP21	Q6YP21	0	3	0.7506	0	1	1	789.402	2366.19	2366.19	0.24	0.00019	HCD	32	MS2	27.1307	41.4	-65	118	74.5912	29804	20230825_T4_014.raw	F20	13047.6	3646.11	19855.1	20595.9	16151.9	12767.8	13350.8	4543.91	13321.1		4.49	1	9.925e-05	5.309e-07
-280	206328	FALSE	High	Sequest HT (A2)	Unambiguous	[K].eAFSLFDkDGDGTITTk.[E]	N-Term(TMT6plex); K8(TMT6plex); K17(TMT6plex)	1	P0DP25	P0DP25	1	3	0.7469	0	1	1	844.797	2532.38	2532.38	-0.96	-0.00081	HCD	32	MS2	5.81089	239.6	-45	69.306	67.9123	27110	20230825_T4_014.raw	F20	168133	23064.2	228702	153960	156432	117286	89154.7	49151.9	180070		4.07	1	9.925e-05	6.305e-16
-280	206218	FALSE	High	Sequest HT (A2)	Unambiguous	[K].aMEDTSGEPAAEDEGDTAWnYSFSQLPR.[F]	N-Term(TMT6plex); N20(Deamidated)	1	Q9BUR4	Q9BUR4	0	3	0.8473	0	1	1	1102.16	3304.46	3304.44	5.06	0.00557	HCD	32	MS2	46.0471	11.4	-45	118	67.8774	27097	20230825_T4_014.raw	F20	4735.32	1546.43	6375.86	3803.07	3241.23	2042.98	3060.04	1871.71	6044.71		5.96	1	9.925e-05	6.305e-16
-280	206058	FALSE	High	Sequest HT (A2)	Unambiguous	[K].gPVFAPPYEPLPENVk.[F]	N-Term(TMT6plex); K16(TMT6plex)	1	P11387	P11387	0	3	0.6397	0	1	1	738.085	2212.24	2212.24	-0.33	-0.00024	HCD	32	MS2	10.2289	86.3	-65	118	67.8365	27080	20230825_T4_014.raw	F20	38413.6	12738.3	57445.3	17154.4	18211.4	11781.6	21739.2	8954.04	59515.8		4.69	1	9.925e-05	5.3e-12
-280	206038	FALSE	High	Sequest HT (A2)	Unambiguous	[K].aAYPDLENPPLLVTPSQQAk.[F]	N-Term(TMT6plex); K20(TMT6plex)	1	P54136	P54136	0	4	0.7256	0	1	1	653.369	2610.45	2610.45	-0.75	-0.00049	HCD	32	MS2	19.171	75.1	-65	62.345	67.8321	27078	20230825_T4_014.raw	F20	76622.1	11219.5	60198.3	57091.1	47540.8	35562	43997.4	12350.4	66891.9		6.67	1	9.925e-05	3.099e-13
-280	206028	FALSE	High	Sequest HT (A2)	Unambiguous	[K].fLTVLcSR.[N]	N-Term(TMT6plex); C6(Carbamidomethyl)	1	P09525	P09525	0	2	0.5352	0	1	1	612.851	1224.7	1224.7	-1.37	-0.00084	HCD	32	MS2	14.2385	79.7	-65	7.701	67.8282	27077	20230825_T4_014.raw	F20	380703	186746	576966	474781	541692	400817	401553	184023	431198		2.84	1	9.925e-05	0.0006879
-280	205680	FALSE	High	Sequest HT (A2)	Unambiguous	[K].eVDPSTGELQSLQMPESEGPSSLDPSQEGPTGLk.[E]	N-Term(TMT6plex); K34(TMT6plex)	1	Q13501	Q13501	0	4	0.7372	0	1	1	996.997	3984.97	3984.96	0.44	0.00043	HCD	32	MS2	11.5796	37.4	-45	96.953	67.7361	27039	20230825_T4_014.raw	F20	24184.9	6554.54	22811	13158.7	9834.41	8147.3	16427.3	7694.67	23200.5		8.6	1	9.925e-05	6.305e-16
-280	205690	FALSE	High	Sequest HT (A2)	Unambiguous	[K].yPDYEVTWANDGY.[-]	N-Term(TMT6plex)	1	Q9NRX4	Q9NRX4	0	2	0.8575	0	1	1	911.412	1821.82	1821.82	-0.21	-0.00019	HCD	32	MS2	0	49.1	-45	96.924	67.7383	27040	20230825_T4_014.raw	F20	20528.4	10924.1	27031.2	23045.2	18641.3	13945.8	20505.4	11751	23474.9		3.72	1	9.925e-05	8.124e-07
-280	205700	FALSE	High	Sequest HT (A2)	Unambiguous	[K].iDFVGELNDk.[M]	N-Term(TMT6plex); K10(TMT6plex)	2	P55786	A6NEC2; P55786	0	3	0.3842	0	1	1	536.64	1607.9	1607.9	0.19	0.0001	HCD	32	MS2	7.98965	139.4	-45	118	67.7405	27041	20230825_T4_014.raw	F20	51943.3	16996.6	66784.2	51245.5	51617.5	41605.1	42963.1	23842.9	53163		3.41	1	9.925e-05	4.698e-08
-280	205710	FALSE	High	Sequest HT (A2)	Unambiguous	[K].gPVFAPPYEPLPENVk.[F]	N-Term(TMT6plex); K16(TMT6plex)	1	P11387	P11387	0	4	0.7043	0	1	1	553.816	2212.24	2212.24	0.66	0.00036	HCD	32	MS2	13.6745	73.8	-45	118	67.7428	27042	20230825_T4_014.raw	F20	29460.9	9414.68	43129.5	18050.4	17934.9	13829.9	19392.1	11430.9	42575.3		5.41	1	9.925e-05	1.218e-09
-280	205720	FALSE	High	Sequest HT (A2)	Unambiguous	[R].gLVEPVNVVDNGDGTHTVTYTPSQEGPYMVSVk.[Y]	N-Term(TMT6plex); K33(TMT6plex)	1	O75369	O75369	0	5	0.6967	0	1	1	790.408	3948.01	3948.01	0.67	0.00053	HCD	32	MS2	29.9059	34.4	-45	66.956	67.7451	27043	20230825_T4_014.raw	F20	23546.5	9705.94	30949.6	22709.1	17350.7	17159.8	18977.4	10463.3	22801.5		6.1	1	9.925e-05	1.802e-14
-280	205730	FALSE	High	Sequest HT (A2)	Unambiguous	[K].vDFPQDQLTALTGR.[I]	N-Term(TMT6plex)	1	P40926	P40926	0	3	0.7146	0	1	1	597.327	1789.97	1789.96	1.88	0.00112	HCD	32	MS2	48.2053	64.2	-45	118	67.7473	27044	20230825_T4_014.raw	F20	23254.2	8149.96	27935.8	20871.3	21659.6	17350.5	19372.6	10666.3	25602.5		4.1	1	9.925e-05	7.117e-09
-280	229889	FALSE	High	Sequest HT (A2)	Unambiguous	[R].tIPIDGnFFTYTR.[H]	N-Term(TMT6plex); N7(Deamidated)	1	P00352	P00352	0	3	0.6048	0	1	1	592.313	1774.92	1774.92	1.52	0.0009	HCD	32	MS2	64.7651	46.9	-45	51.146	74.614	29813	20230825_T4_014.raw	F20	37246.9	12583.4	48351.5	45149.7	39737.1	28431.5	35294.5	15145	47804.4		4.15	1	9.925e-05	8.269e-06
-280	205800	FALSE	High	Sequest HT (A2)	Unambiguous	[K].aYHEQLSVAEITNAcFEPANQMVk.[C]	N-Term(TMT6plex); C15(Carbamidomethyl); K24(TMT6plex)	5	Q71U36; P68366	P0DPH8; Q6PEY2; Q71U36; P68363; P68366	0	3	0.8446	0	1	1	1070.21	3208.62	3208.62	0.84	0.0009	HCD	32	MS2	56.0785	24	-45	118	67.7632	27051	20230825_T4_014.raw	F20	8665.65	3347.83	10327	9272.98	7708.59	5673.47	7853.12	5863.86	11791.7		9.01	2	9.925e-05	6.305e-16
-280	205810	FALSE	High	Sequest HT (A2)	Unambiguous	[R].sFDLLVk.[N]	N-Term(TMT6plex); K7(TMT6plex)	1	Q9HB71	Q9HB71	0	2	0.5172	0	1	1	640.405	1279.8	1279.8	0.39	0.00025	HCD	32	MS2	17.3667	90.1	-65	15.464	67.7683	27053	20230825_T4_014.raw	F20	268959	65136.4	396359	212784	193235	115354	228259	85949.8	262370		2.61	1	9.925e-05	0.003471
-280	229869	FALSE	High	Sequest HT (A2)	Unambiguous	[R].aLGTPNnEVWPEVESLQDYk.[N]	N-Term(TMT6plex); N7(Deamidated); K20(TMT6plex)	1	P06493	P06493	0	3	0.0411	0	1	1	916.816	2748.43	2748.41	7.45	0.00683	HCD	32	MS2	28.8032	64.3	-45	48.25	74.6096	29811	20230825_T4_014.raw	F20	54615	15043.4	76664.5	57947.4	62206.1	35960.2	34956.5	16756.4	77344.8		4.38	1	9.925e-05	2.165e-08
-280	205830	FALSE	High	Sequest HT (A2)	Unambiguous	[K].sFSTALYGESDL.[-]	N-Term(TMT6plex)	1	O43707	O43707	0	3	0.7405	0	1	1	506.922	1518.75	1518.75	0.19	0.0001	HCD	32	MS2	17.1475	97.8	-65	118	67.7751	27055	20230825_T4_014.raw	F20	34008.3	14449.1	39500.3	33043.7	41007.6	24727.7	38205.9	15956.8	43233.1		3.7	1	9.925e-05	0.0004473
-280	205840	FALSE	High	Sequest HT (A2)	Unambiguous	[R].iPADTFAALk.[N]	N-Term(TMT6plex); K10(TMT6plex)	1	P46940	P46940	0	3	0.5961	0	1	1	502.31	1504.91	1504.91	0.59	0.0003	HCD	32	MS2	16.3925	178.2	-65	118	67.7773	27056	20230825_T4_014.raw	F20	86198.7	12392	55954.5	92864.4	77931.2	48908	58125.5	11100.3	90417.4		4.06	1	9.925e-05	1.48e-08
-280	205860	FALSE	High	Sequest HT (A2)	Unambiguous	[K].lLTEcPPMMDTEYTk.[L]	N-Term(TMT6plex); C5(Carbamidomethyl); K15(TMT6plex)	1	P55060	P55060	0	3	0.8668	0	1	1	763.052	2287.14	2287.14	0.01	1e-05	HCD	32	MS2	0	85.8	-65	118	67.7818	27058	20230825_T4_014.raw	F20	33911.1	8086.72	30052.9	35957.4	31582.3	30449.3	30405.3	9473.11	35428		5.93	1	9.925e-05	6.305e-16
-280	229859	FALSE	High	Sequest HT (A2)	Unambiguous	[K].mQQNIQELEEQLEEEESAR.[Q]	N-Term(TMT6plex)	1	P35579	P35579	0	3	0.8502	0	1	1	854.744	2562.22	2562.22	-0.15	-0.00013	HCD	32	MS2	30.2943	10.3	-45	8.079	74.6057	29810	20230825_T4_014.raw	F20	70927.8	21781	76107.6	42670.1	41844	42634.4	35606.4	12967.6	84304.3		7.81	1	9.925e-05	6.305e-16
-280	205940	FALSE	High	Sequest HT (A2)	Unambiguous	[K].dSPSVWAAVPGk.[T]	N-Term(TMT6plex); K12(TMT6plex)	1	P07737	P07737	0	2	0.589	0	1	1	836.477	1671.95	1671.95	-0.15	-0.00013	HCD	32	MS2	22.6838	88.8	-45	92.915	67.8049	27067	20230825_T4_014.raw	F20	43684.1	16351.1	50467.4	49168.4	38031.8	28463	38868.1	19447.6	47291.9		2.19	1	9.925e-05	0.0001079
-280	205950	FALSE	High	Sequest HT (A2)	Unambiguous	[K].aLGVSNFSHFQIEk.[L]	N-Term(TMT6plex); K14(TMT6plex)	1	O60218	O60218	0	4	0.672	0	1	1	509.54	2035.14	2035.14	0.13	7e-05	HCD	32	MS2	29.7999	60.7	-45	118	67.8071	27068	20230825_T4_014.raw	F20	23088.5	7663.6	23292.8	16803.2	16455.8	17591.2	18307.1	12358.5	26574.1		4.39	1	9.925e-05	1.8e-08
-280	205980	FALSE	High	Sequest HT (A2)	Unambiguous	[K].aYHEQLSVAEITnAcFEPAnQMVk.[C]	N-Term(TMT6plex); N13(Deamidated); C15(Carbamidomethyl); N20(Deamidated); K24(TMT6plex)	5	Q71U36; P68366	P0DPH8; Q6PEY2; Q71U36; P68363; P68366	0	3	0.7184	0	1	1	1070.88	3210.62	3210.59	9.85	0.01054	HCD	32	MS2	33.6804	22.1	-45	118	67.814	27071	20230825_T4_014.raw	F20	7522.74	3827.05	10513.1	7813.45	5623.4	6150.42	6431.77	4651.06	10361.7		5.61	2	9.925e-05	6.305e-16
-280	206368	FALSE	High	Sequest HT (A2)	Unambiguous	[R].aPIIcVLGHVDTGk.[T]	N-Term(TMT6plex); C5(Carbamidomethyl); K14(TMT6plex)	1	O60841	O60841	0	3	0.6258	0	1	1	646.713	1938.13	1938.12	0.23	0.00015	HCD	32	MS2	35.9605	84.1	-45	106.407	67.9211	27114	20230825_T4_014.raw	F20	38452.9	11925.4	45551.6	31096.4	32872.2	21326.4	27023.8	12847.2	46025.7		4.73	1	9.925e-05	1.815e-07
-280	205660	FALSE	High	Sequest HT (A2)	Unambiguous	[K].eIESEIDSEEELINk.[K]	N-Term(TMT6plex); K15(TMT6plex)	1	Q14566	Q14566	0	3	0.7926	0	1	1	745.727	2235.17	2235.16	0.73	0.00054	HCD	32	MS2	0	96.3	-45	37.445	67.7312	27037	20230825_T4_014.raw	F20	145548	24630.6	112724	122203	107776	50420	112491	26939.2	158851		4.87	1	9.925e-05	2.347e-14
-280	206378	FALSE	High	Sequest HT (A2)	Unambiguous	[R].tQFPSLDIEVDGGVGPDTVHk.[C]	N-Term(TMT6plex); K21(TMT6plex)	1	Q96AT9	Q96AT9	0	3	0.7958	0	1	1	890.478	2669.42	2669.42	0.34	0.0003	HCD	32	MS2	60.3648	53.2	-45	118	67.9232	27115	20230825_T4_014.raw	F20	21335.2	8020.93	20379.2	17685.1	21653.9	14440.4	20116.4	9178.22	20500.7		8.57	1	9.925e-05	6.305e-16
-280	206463	FALSE	High	Sequest HT (A2)	Unambiguous	[R].aLDEGDIALLk.[T]	N-Term(TMT6plex); K11(TMT6plex)	1	P35998	P35998	0	3	0.4487	0	1	1	539.328	1615.97	1615.97	0.69	0.00037	HCD	32	MS2	46.7419	68.7	-65	45.518	67.9466	27125	20230825_T4_014.raw	F20	70913.9	27715.3	92611.7	64665.3	48746.9	37681.5	57277.6	27404.7	75722.8		3.12	1	9.925e-05	3.006e-08
-280	206753	FALSE	High	Sequest HT (A2)	Unambiguous	[R].tSLALDESLFR.[G]	N-Term(TMT6plex)	1	Q86U42	Q86U42	0	2	0.2863	0	1	1	740.918	1480.83	1480.82	4.69	0.00347	HCD	32	MS2	27.4577	172.9	-45	56.882	68.0311	27158	20230825_T4_014.raw	F20	143485	54242.5	223344	115831	101332	68793.2	109565	47105.7	179311		2.41	1	9.925e-05	0.001704
-280	206763	FALSE	High	Sequest HT (A2)	Unambiguous	[R].qVTESVSDSITVLP.[-]	N-Term(TMT6plex)	1	O60888	O60888	0	2	0.6128	0	1	1	852.465	1703.92	1703.93	-2.51	-0.00214	HCD	32	MS2	65.863	121.1	-45	88.59	68.0329	27159	20230825_T4_014.raw	F20	62683.7	14303.8	69466.2	51473.7	77703.7	35114.7	53821.8	21946.5	68357.6		2.66	1	9.925e-05	0.0007326
-280	206783	FALSE	High	Sequest HT (A2)	Unambiguous	[K].gTGFGTGSTASGWDVEQALTk.[Q]	N-Term(TMT6plex); K21(TMT6plex)	1	Q9NR09	Q9NR09	0	3	0.8279	0	1	1	843.438	2528.3	2528.3	-1.07	-0.0009	HCD	32	MS2	0	75.6	-45	118	68.0374	27161	20230825_T4_014.raw	F20	28352.4	7432.39	33757.6	21670.7	26191.9	19066.8	28483.7	14068.7	29455.4		7.09	1	9.925e-05	6.305e-16
-280	206793	FALSE	High	Sequest HT (A2)	Unambiguous	[K].lNIWDVGGQk.[S]	N-Term(TMT6plex); K10(TMT6plex)	1	P36404	P36404	0	3	0.4323	0	1	1	529.979	1587.92	1587.93	-2	-0.00106	HCD	32	MS2	0	98	-45	118	68.0397	27162	20230825_T4_014.raw	F20	36067.2	15081.7	45924	36484.5	33861.9	19019	31548.4	18073.9	39095.6		4.21	1	9.925e-05	9.034e-06
-280	206803	FALSE	High	Sequest HT (A2)	Unambiguous	[K].lAELEGALQk.[A]	N-Term(TMT6plex); K10(TMT6plex)	5	Q14533	Q14533; P78386; O43790; A6NCN2; P78385	0	3	0.2857	0	1	1	510.648	1529.93	1529.93	-0.37	-0.00019	HCD	32	MS2	14.6699	96	-45	118	68.042	27163	20230825_T4_014.raw	F20	40128.2	9566.89	38394.3	40804.3	34115.4	22522.1	31996.5	8752.15	43635.2		4.2	1	9.925e-05	1.827e-07
-280	206834	FALSE	High	Sequest HT (A2)	Unambiguous	[R].fSPNSSnPIIVScGWDk.[L]	N-Term(TMT6plex); N7(Deamidated); C13(Carbamidomethyl); K17(TMT6plex)	1	P63244	P63244	0	3	0.0845	0	1	1	789.747	2367.23	2367.21	9.31	0.00734	HCD	32	MS2	53.5549	81.4	-45	95.67	68.0511	27167	20230825_T4_014.raw	F20	44074.8	13249.3	47927	38287.4	31644.3	21770.6	29482.3	15506.4	45711.5		3.67	1	9.925e-05	0.0001422
-280	206864	FALSE	High	Sequest HT (A2)	Unambiguous	[R].dNSDFDLLTVSETAnEPPQDEGNSFNSPR.[N]	N-Term(TMT6plex); N15(Deamidated)	1	O15371	O15371	0	3	0.2127	0	1	1	1142.52	3425.55	3425.55	1.45	0.00165	HCD	32	MS2	52.3338	7.6	-45	118	68.0579	27170	20230825_T4_014.raw	F20	2454.94	643.243	5293.47	2464.49	2646.97	1374.83	2072.32	574.497	3674.61		6.44	1	9.925e-05	3.815e-13
-280	206743	FALSE	High	Sequest HT (A2)	Unambiguous	[K].vAVGPNTVMSFYnGVR.[I]	N-Term(TMT6plex); N13(Deamidated)	1	Q8WTS6	Q8WTS6	0	3	0.6065	0	1	1	647.674	1941.01	1941.01	-1.14	-0.00074	HCD	32	MS2	34.7381	71.4	-45	95.412	68.0285	27157	20230825_T4_014.raw	F20	33218.3	11175.6	42955.8	28334.9	31616.4	20667.4	25712.1	13829.7	42091.7		4.6	1	9.925e-05	3.011e-05
-280	206884	FALSE	High	Sequest HT (A2)	Unambiguous	[K].vFLENVIR.[D]	N-Term(TMT6plex)	1	P62805	P62805	0	2	0.4748	0	1	1	609.874	1218.74	1218.74	-0.86	-0.00053	HCD	32	MS2	12.351	84.6	-65	6.139	68.0653	27173	20230825_T4_014.raw	F20	773734	183506	1.02039e+06	303908	264472	185676	436860	83669	1.37013e+06		2.38	1	9.925e-05	0.0001015
-280	206914	FALSE	High	Sequest HT (A2)	Unambiguous	[K].qILENELQIPVSk.[M]	N-Term(TMT6plex); K13(TMT6plex)	1	Q9UNN5	Q9UNN5	0	3	0.6684	0	1	1	657.063	1969.17	1969.17	-0.21	-0.00014	HCD	32	MS2	8.27419	137.7	-65	118	68.0745	27176	20230825_T4_014.raw	F20	59051.8	19016	63817.2	55851.1	48844.2	32898.4	51591.7	18250.3	54578.8		3.95	1	9.925e-05	7.884e-08
-280	206954	FALSE	High	Sequest HT (A2)	Unambiguous	[K].vFLENVIR.[D]	N-Term(TMT6plex)	1	P62805	P62805	0	2	0.4204	0	1	1	609.874	1218.74	1218.74	-0.46	-0.00028	HCD	32	MS2	29.0206	244.7	-45	81.239	68.088	27181	20230825_T4_014.raw	F20	165677	47228.1	223597	73731.3	74563.2	44216.2	94602	30027.9	275799		2.26	1	9.925e-05	5.019e-05
-280	206964	FALSE	High	Sequest HT (A2)	Unambiguous	[K].tIGGGDDSFnTFFSETGAGk.[H]	N-Term(TMT6plex); N10(Deamidated); K20(TMT6plex)	5	Q71U36; Q9BQE3	P0DPH8; Q6PEY2; Q71U36; P68363; Q9BQE3	0	3	0.754	0	1	1	823.073	2467.2	2467.2	0.69	0.00057	HCD	32	MS2	6.92899	122.8	-45	83.145	68.0902	27182	20230825_T4_014.raw	F20	55793.5	21583.5	89408.2	64913.1	64979.8	45757.4	59733	29083.1	71175.4		5.61	2	9.925e-05	6.305e-16
-280	206974	FALSE	High	Sequest HT (A2)	Unambiguous	[R].tEMDWVLk.[H]	N-Term(TMT6plex); K8(TMT6plex)	1	P52597	P52597	0	2	0.3971	0	1	1	740.418	1479.83	1479.83	0.92	0.00068	HCD	32	MS2	14.6957	302.2	-45	56.424	68.0924	27183	20230825_T4_014.raw	F20	229015	99106.8	377087	188406	168219	114364	166130	73763.4	330253		3.4	1	9.925e-05	0.0004934
-280	206984	FALSE	High	Sequest HT (A2)	Unambiguous	[K].wELLQQVDTSTR.[T]	N-Term(TMT6plex)	1	P04264	P04264	0	2	0.5307	0	1	1	852.961	1704.91	1704.91	1.79	0.00153	HCD	32	MS2	27.968	200.9	-45	118	68.0946	27184	20230825_T4_014.raw	F20	64359.5	19310.7	93940.9	86434.5	91653.6	41113.6	61572.4	29010.1	80366.2		2.77	1	9.925e-05	3.701e-08
-280	206994	FALSE	High	Sequest HT (A2)	Unambiguous	[K].lPSVPTVDSVSQDPVSNMSITER.[L]	N-Term(TMT6plex)	1	P50851	P50851	0	3	0.7545	0	1	1	896.465	2687.38	2687.38	1.17	0.00105	HCD	32	MS2	7.93203	53.1	-45	82.751	68.0969	27185	20230825_T4_014.raw	F20	30119.3	11762.8	42328.9	26346.8	24470.2	17995.2	21582.4	9410.92	38227		6.6	1	9.925e-05	1.475e-12
-280	207004	FALSE	High	Sequest HT (A2)	Unambiguous	[K].eQADFAIEALAk.[A]	N-Term(TMT6plex); K12(TMT6plex)	1	P35579	P35579	0	2	0.6803	0	1	1	882.502	1764	1763.99	1.73	0.00152	HCD	32	MS2	0	146.1	-45	118	68.0991	27186	20230825_T4_014.raw	F20	53936.2	19465	71691.6	50259	52777	39827.1	45565.2	22938.7	57133.5		4.16	1	9.925e-05	2.701e-09
-280	229739	FALSE	High	Sequest HT (A2)	Unambiguous	[R].aVcMLSNTTAVAEAWAR.[L]	N-Term(TMT6plex); C3(Carbamidomethyl)	1	Q9BQE3	Q9BQE3	0	3	0.7736	0	1	1	694.021	2080.05	2080.05	-2.09	-0.00145	HCD	32	MS2	25.4412	84.5	-45	33.256	74.5664	29794	20230825_T4_014.raw	F20	123802	39008.4	144351	104272	90740.9	84993.5	95727.5	47609.2	134303		5.08	1	9.925e-05	2.015e-10
-280	206733	FALSE	High	Sequest HT (A2)	Unambiguous	[R].sLLcGEDEAADENPESQEMLEEQLVR.[M]	N-Term(TMT6plex); C4(Carbamidomethyl)	1	Q9HAV4	Q9HAV4	0	3	0.9064	0	1	1	1074.16	3220.48	3220.48	-1.08	-0.00116	HCD	32	MS2	7.28029	20.5	-45	118	68.0246	27156	20230825_T4_014.raw	F20	7384.34	2322.39	9769.34	7935.58	7796.93	4875.29	6731.51	3316.08	9340.17		9.29	1	9.925e-05	6.305e-16
-280	229789	FALSE	High	Sequest HT (A2)	Unambiguous	[R].vAPEEHPVLLTEAPLnPk.[A]	N-Term(TMT6plex); N16(Deamidated); K18(TMT6plex)	2	P60712	P60712; P63261	0	3	0.2792	0	1	1	805.135	2413.39	2413.37	7.17	0.00576	HCD	32	MS2	0	77.2	-45	70.198	74.5822	29801	20230825_T4_014.raw	F20	55557.2	25458.9	53749.9	39907.8	47708.9	32048.3	44852.1	21390.3	45709.1		3.94	1	9.925e-05	6.894e-12
-280	229799	FALSE	High	Sequest HT (A2)	Unambiguous	[K].vFVMPnGMLk.[S]	N-Term(TMT6plex); N6(Deamidated); K10(TMT6plex)	1	P61289	P61289	0	3	0.7201	0	1	1	532.308	1594.91	1594.91	0.41	0.00022	HCD	32	MS2	6.24798	78.2	-65	51.495	74.5872	29803	20230825_T4_014.raw	F20	81661.6	18388.5	87502.7	67072.6	48173.8	27415.1	55098.8	19619.3	85700.6		3.68	1	9.925e-05	4.214e-08
-280	206483	FALSE	High	Sequest HT (A2)	Unambiguous	[R].iQLVEEELDR.[A]	N-Term(TMT6plex)	4	P67936; P09493; P07951; P06753	P67936; P09493; P07951; P06753	0	3	0.6647	0	1	1	491.61	1472.82	1472.82	0.54	0.00026	HCD	32	MS2	0	78.1	-65	118	67.9535	27127	20230825_T4_014.raw	F20	27436.7	8813.68	45330.2	27712.4	24803.8	18199.9	21568.5	7671.19	31961.8		3.46	4	9.925e-05	3.067e-05
-280	206523	FALSE	High	Sequest HT (A2)	Unambiguous	[R].iQLVEEELDR.[A]	N-Term(TMT6plex)	4	P67936; P09493; P07951; P06753	P67936; P09493; P07951; P06753	0	2	0.6092	0	1	1	736.911	1472.82	1472.82	-0.28	-0.00021	HCD	32	MS2	14.3147	72.6	-45	11.775	67.9655	27132	20230825_T4_014.raw	F20	304598	57391.2	429464	351940	227217	156055	149183	53149.1	292628		3.71	4	9.925e-05	1.572e-07
-280	206533	FALSE	High	Sequest HT (A2)	Unambiguous	[R].aLDEGDIALLk.[T]	N-Term(TMT6plex); K11(TMT6plex)	1	P35998	P35998	0	2	0.6068	0	1	1	808.486	1615.97	1615.97	-1.04	-0.00084	HCD	32	MS2	29.8765	137.8	-45	47.569	67.9694	27133	20230825_T4_014.raw	F20	146104	49298.1	166931	120617	85967.2	70291.2	121111	54234.8	164639		4.68	1	9.925e-05	2.413e-10
-280	206543	FALSE	High	Sequest HT (A2)	Unambiguous	[R].dEPSVAAMVYPFTGDHk.[Q]	N-Term(TMT6plex); K17(TMT6plex)	1	P53396	P53396	0	4	0.7161	0	1	1	581.301	2322.18	2322.18	-0.54	-0.00031	HCD	32	MS2	25.8436	49.1	-45	66.562	67.972	27134	20230825_T4_014.raw	F20	33396	6834.12	48917.9	27608.3	26357.5	17966.1	22592.2	11931.6	48924.9		6.2	1	9.925e-05	1.039e-11
-280	206553	FALSE	High	Sequest HT (A2)	Unambiguous	[K].fNEEHIPDSPFVVPVASPSGDAR.[R]	N-Term(TMT6plex)	1	P21333	P21333	0	3	0.7757	0	1	1	899.455	2696.35	2696.35	-0.2	-0.00018	HCD	32	MS2	5.84656	56.8	-45	109.09	67.9738	27135	20230825_T4_014.raw	F20	19748.1	8801.84	30337.1	20713.8	21071.7	16286	20286.4	8764.81	26018.6		6.42	1	9.925e-05	6.672e-14
-280	206563	FALSE	High	Sequest HT (A2)	Unambiguous	[K].dLYAnTVLSGGTTMYPGIADR.[M]	N-Term(TMT6plex); N5(Deamidated)	2	P60712	P60712; P63261	0	3	0.7897	0	1	1	815.744	2445.22	2445.22	-0.35	-0.00028	HCD	32	MS2	8.1766	36.6	-45	51.171	67.976	27136	20230825_T4_014.raw	F20	33045.8	10992.3	40321.3	27753.6	23779.8	22461	25117.4	16654	40547.6		7.94	1	9.925e-05	6.305e-16
-280	206573	FALSE	High	Sequest HT (A2)	Unambiguous	[R].sLVPAAELLESR.[V]	N-Term(TMT6plex)	1	Q15149	Q15149	0	2	0.6398	0	1	1	757.443	1513.88	1513.88	-0.44	-0.00034	HCD	32	MS2	23.8018	120.1	-45	66.818	67.9782	27137	20230825_T4_014.raw	F20	90114.6	31036.6	106363	69340.9	66781.8	40431.5	80555.6	24356.3	85835.8		3.47	1	9.925e-05	2.175e-10
-280	206583	FALSE	High	Sequest HT (A2)	Unambiguous	[R].lTESPcALVASQYGWSGNMER.[I]	N-Term(TMT6plex); C6(Carbamidomethyl)	1	P14625	P14625	0	3	0.7791	0	1	1	862.414	2585.23	2585.23	-1.42	-0.00122	HCD	32	MS2	9.94119	51.9	-45	98.354	67.9804	27138	20230825_T4_014.raw	F20	27422.5	7920.7	31447.9	22335.2	22087.5	16264.6	19022.3	8505.88	27619.9		7.29	1	9.925e-05	1.62e-11
-280	206593	FALSE	High	Sequest HT (A2)	Unambiguous	[K].aPLNVQFNSPLPGDAVk.[D]	N-Term(TMT6plex); K17(TMT6plex)	1	O75369	O75369	0	4	0.5653	0	1	1	557.073	2225.27	2225.27	-0.46	-0.00026	HCD	32	MS2	67.31	67.7	-45	87.494	67.9826	27139	20230825_T4_014.raw	F20	40621.5	15059.4	39094.3	31941.9	35354.2	23354.4	34091.5	14781.3	33670.7		5.36	1	9.925e-05	6.444e-13
-280	206603	FALSE	High	Sequest HT (A2)	Unambiguous	[R].tVFVcDEDATLELk.[V]	N-Term(TMT6plex); C5(Carbamidomethyl); K14(TMT6plex)	1	P46926	P46926	0	3	0.7048	0	1	1	700.042	2098.11	2098.11	-0.81	-0.00056	HCD	32	MS2	21.9603	84.3	-45	55.322	67.9849	27140	20230825_T4_014.raw	F20	64924.8	25848.9	97992.1	66298.3	64454.4	47695.2	58049	31176.4	69648.1		4.81	1	9.925e-05	7.55e-09
-280	206623	FALSE	High	Sequest HT (A2)	Unambiguous	[K].fAEAFEAIPR.[A]	N-Term(TMT6plex)	1	P50990	P50990	0	3	0.6992	0	1	1	460.589	1379.75	1379.75	-0.51	-0.00024	HCD	32	MS2	27.9754	96.6	-45	118	67.9894	27142	20230825_T4_014.raw	F20	35676.2	19379.1	36905.6	32127.8	31614.6	27185.4	42094.7	18830.2	43844.3		3.89	1	9.925e-05	2.974e-06
-280	206633	FALSE	High	Sequest HT (A2)	Unambiguous	[R].tLTIVDTGIGMTk.[A]	N-Term(TMT6plex); K13(TMT6plex)	3	P07900; Q76LV2	P07900; Q58FG1; Q76LV2	0	2	0.7299	0	1	1	904.533	1808.06	1808.06	-0.95	-0.00086	HCD	32	MS2	0	77.2	-45	118	67.9917	27143	20230825_T4_014.raw	F20	29413.3	10216	36720.9	31607.7	28051.2	18072.8	25630.2	7640.09	28120.4		4.11	2	9.925e-05	1.595e-15
-280	206634	FALSE	High	Sequest HT (A2)	Unambiguous	[R].tLTLVDTGIGMTk.[A]	N-Term(TMT6plex); K13(TMT6plex)	1	P08238	P08238	0	2	0.7299	0	1	2	904.533	1808.06	1808.06	-0.95	-0.00086	HCD	32	MS2	0	77.2	-45	118	67.9917	27143	20230825_T4_014.raw	F20	29413.3	10216	36720.9	31607.7	28051.2	18072.8	25630.2	7640.09	28120.4		4.11	1	9.925e-05	1.595e-15
-280	206643	FALSE	High	Sequest HT (A2)	Unambiguous	[R].sLLcGEDEAADEnPESQEMLEEQLVR.[M]	N-Term(TMT6plex); C4(Carbamidomethyl); N13(Deamidated)	1	Q9HAV4	Q9HAV4	0	3	0.7806	0	1	1	1074.5	3221.48	3221.47	5.73	0.00616	HCD	32	MS2	57.4401	24.2	-45	118	67.994	27144	20230825_T4_014.raw	F20	8727.76	5342.68	9922.29	7216.52	8604.41	5249.38	9948.85	4155.76	10484.9		7.75	1	9.925e-05	6.305e-16
-280	206653	FALSE	High	Sequest HT (A2)	Unambiguous	[K].iTALDEFATk.[L]	N-Term(TMT6plex); K10(TMT6plex)	1	Q13813	Q13813	0	2	0.4712	0	1	1	783.96	1566.91	1566.91	-0.46	-0.00036	HCD	32	MS2	22.8839	151.3	-45	118	67.9963	27145	20230825_T4_014.raw	F20	55119.2	26424.1	73796.1	52730.4	47478.6	37271.2	49555.8	21196.2	68084.7		3.65	1	9.925e-05	2.046e-07
-280	206673	FALSE	High	Sequest HT (A2)	Unambiguous	[K].sNNVEMDWVLk.[H]	N-Term(TMT6plex); K11(TMT6plex)	1	P31943	P31943	0	3	0.7195	0	1	1	598.328	1792.97	1792.97	1.26	0.00075	HCD	32	MS2	16.0113	40.2	-65	13.802	68.006	27149	20230825_T4_014.raw	F20	117420	62440.7	234106	115027	102487	64468.4	84800.3	33015	184797		4.1	1	9.925e-05	6.546e-08
-280	206693	FALSE	High	Sequest HT (A2)	Unambiguous	[K].iNDFVLSPGPQPYk.[V]	N-Term(TMT6plex); K14(TMT6plex)	1	Q9BY44	Q9BY44	0	3	0.7787	0	1	1	678.387	2033.15	2033.15	-0.09	-6e-05	HCD	32	MS2	9.48407	79.3	-65	118	68.0127	27151	20230825_T4_014.raw	F20	28967.1	9464.26	46599.2	27253.5	21396.7	12330.4	24338.7	13601	40562.7		4.7	1	9.925e-05	2.441e-11
-280	206408	FALSE	High	Sequest HT (A2)	Unambiguous	[R].lTESPcALVASQYGWSGnMER.[I]	N-Term(TMT6plex); C6(Carbamidomethyl); N18(Deamidated)	1	P14625	P14625	0	3	0.614	0	1	1	862.751	2586.24	2586.22	8.42	0.00726	HCD	32	MS2	0	51.4	-45	118	67.9301	27118	20230825_T4_014.raw	F20	21978.4	7943.39	24672.3	19157.8	15681	13219.3	20388.3	6031.3	20960.1		3.86	1	9.925e-05	1.667e-06
-280	207014	FALSE	High	Sequest HT (A2)	Unambiguous	[K].lLTSYGFIQcSER.[Q]	N-Term(TMT6plex); C10(Carbamidomethyl)	1	O75534	O75534	0	3	0.7127	0	1	1	601.649	1802.93	1802.93	0.33	0.0002	HCD	32	MS2	26.8334	74.2	-45	118	68.1014	27187	20230825_T4_014.raw	F20	30379.1	11219.8	43837.6	22191.9	25151.2	18071.4	22026.8	12291.8	34908		3.69	1	9.925e-05	3.032e-07
-280	205620	FALSE	High	Sequest HT (A2)	Unambiguous	[K].lTFScLGGSDNFk.[H]	N-Term(TMT6plex); C5(Carbamidomethyl); K13(TMT6plex)	1	Q15185	Q15185	0	3	0.7029	0	1	1	635.337	1904	1904	-0.63	-0.0004	HCD	32	MS2	59.3897	88.8	-65	83.892	67.7177	27032	20230825_T4_014.raw	F20	45342.2	14467.7	63528.4	39866.4	43470.5	28544.6	40770.4	17132.8	48569.4		4.88	1	9.925e-05	2.125e-08
-280	205570	FALSE	High	Sequest HT (A2)	Unambiguous	[K].eQNSALPTSSQDEELMEVVEk.[S]	N-Term(TMT6plex); K21(TMT6plex)	1	Q9UQ35	Q9UQ35	0	3	0.8245	0	1	1	941.145	2821.42	2821.42	0.91	0.00085	HCD	32	MS2	0	46.8	-45	118	67.702	27026	20230825_T4_014.raw	F20	21217.3	5422.34	33113.8	11524	10703.7	7396.92	10821.8	7164.31	27097.1		6.61	1	9.925e-05	6.305e-16
-280	204370	FALSE	High	Sequest HT (A2)	Unambiguous	[K].iALYETPTGWk.[F]	N-Term(TMT6plex); K11(TMT6plex)	1	P36871	P36871	0	3	0.6075	0	1	1	579.671	1737	1737	-0.54	-0.00031	HCD	32	MS2	12.222	96.3	-65	118	67.3651	26889	20230825_T4_014.raw	F20	35119.1	11352.9	46245.3	38837.1	32692.7	26592.1	29037.6	15835.2	42951.3		4	1	9.925e-05	6.803e-08
-280	204400	FALSE	High	Sequest HT (A2)	Unambiguous	[R].gVQIASNENMETMESSTLELR.[S]	N-Term(TMT6plex)	1	P03466	P03466	0	3	0.8382	0	1	1	856.754	2568.25	2568.25	-0.79	-0.00068	HCD	32	MS2	0	40.8	-45	79.58	67.3764	26893	20230825_T4_014.raw	F20	27166.7	16005.6	42051.3	13630.6	13226.8	9397.94	18634	6221.17	25907.3		8.28	1	9.925e-05	6.305e-16
-280	204410	FALSE	High	Sequest HT (A2)	Unambiguous	[K].vIAINVDDPDAANYNDINDVk.[R]	N-Term(TMT6plex); K21(TMT6plex)	1	Q15181	Q15181	0	3	0.8429	0	1	1	916.147	2746.43	2746.43	-0.81	-0.00074	HCD	32	MS2	0	93.1	-45	41.413	67.379	26894	20230825_T4_014.raw	F20	96297.1	15951.4	143548	158304	95307.1	61649	45587.4	28303	91174.7		7.7	1	9.925e-05	6.305e-16
-280	204440	FALSE	High	Sequest HT (A2)	Unambiguous	[K].lVVEcVMNNVTcTR.[I]	N-Term(TMT6plex); C5(Carbamidomethyl); C12(Carbamidomethyl)	1	Q01469	Q01469	0	3	0.7259	0	1	1	641.993	1923.97	1923.97	0.2	0.00013	HCD	32	MS2	0	72.4	-45	118	67.3852	26897	20230825_T4_014.raw	F20	26165	10853.3	30507.5	22454.8	22957.3	24748.9	25396.5	18979.2	28964.4		5.91	1	9.925e-05	2.506e-13
-280	204460	FALSE	High	Sequest HT (A2)	Unambiguous	[K].aPLNVQFNSPLPGDAVk.[D]	N-Term(TMT6plex); K17(TMT6plex)	1	O75369	O75369	0	3	0.6645	0	1	1	742.429	2225.27	2225.27	0.88	0.00065	HCD	32	MS2	8.64966	76.4	-45	47.179	67.3897	26899	20230825_T4_014.raw	F20	71579.5	24456.5	102701	69554.9	58871.9	50936.1	71014.2	31185.4	80177		6.11	1	9.925e-05	6.448e-11
-280	230059	FALSE	High	Sequest HT (A2)	Unambiguous	[K].tIGGGDDSFTTFFcETGAGk.[H]	N-Term(TMT6plex); C14(Carbamidomethyl); K20(TMT6plex)	1	P68366	P68366	0	3	0.8121	0	1	1	842.746	2526.22	2526.22	0.28	0.00024	HCD	32	MS2	0	119.1	-45	41.686	74.6658	29834	20230825_T4_014.raw	F20	111385	44228	152894	119920	116975	89214.8	118812	54621.3	115914		6.28	1	9.925e-05	7.615e-14
-280	204500	FALSE	High	Sequest HT (A2)	Unambiguous	[K].gWNYILEk.[Y]	N-Term(TMT6plex); K8(TMT6plex)	1	P43490	P43490	0	3	0.492	0	1	1	494.291	1480.86	1480.86	0.94	0.00047	HCD	32	MS2	32.7364	114	-45	118	67.4009	26904	20230825_T4_014.raw	F20	53361.9	9393.75	55667.1	47494.6	44924.8	27831.7	29726.4	11516.6	49618.5		2.5	1	9.925e-05	0.002567
-280	204340	FALSE	High	Sequest HT (A2)	Unambiguous	[R].lTVMSLQESGLk.[V]	N-Term(TMT6plex); K12(TMT6plex)	1	O75369	O75369	0	3	0.6455	0	1	1	588.683	1764.03	1764.03	0.04	2e-05	HCD	32	MS2	21.5206	188.6	-65	118	67.3579	26886	20230825_T4_014.raw	F20	78288.2	24696.7	95307.3	74745.2	69193.6	43265.7	61457.7	29561.6	72538.1		4.4	1	9.925e-05	6.031e-10
-280	204510	FALSE	High	Sequest HT (A2)	Unambiguous	[K].sQEQLAAELAEYTAk.[I]	N-Term(TMT6plex); K15(TMT6plex)	1	P15311	P15311	0	3	0.7818	0	1	1	704.052	2110.14	2110.14	-0.32	-0.00023	HCD	32	MS2	70.1767	150.4	-45	59.832	67.4032	26905	20230825_T4_014.raw	F20	109216	42238.8	146526	108571	109782	69727.4	93517.7	47427.2	127401		6.83	1	9.925e-05	8.569e-12
-280	229999	FALSE	High	Sequest HT (A2)	Unambiguous	[K].aFLASPEYVNLPInGnGkQ.[-]	N-Term(TMT6plex); N14(Deamidated); N16(Deamidated); K18(TMT6plex)	1	P09211	P09211	1	3	0.3677	0	1	1	831.455	2492.35	2492.34	2.3	0.00191	HCD	32	MS2	0	94.1	-65	94.676	74.6474	29827	20230825_T4_014.raw	F20	39132.5	16920.4	48368.8	37565.3	42857.2	38438.4	39543.4	20173.4	44641.8		5.82	1	9.925e-05	8.585e-11
-280	204550	FALSE	High	Sequest HT (A2)	Unambiguous	[K].lEENLPILQQPTEk.[V]	N-Term(TMT6plex); K14(TMT6plex)	1	O60664	O60664	0	3	0.6985	0	1	1	704.077	2110.22	2110.22	0.33	0.00023	HCD	32	MS2	0	37.6	-65	118	67.4166	26910	20230825_T4_014.raw	F20	14784.7	3130.82	19835.4	23402.6	13597.6	8384.02	8825.36	4479.06	12551.6		5.24	1	9.925e-05	1.384e-08
-280	204560	FALSE	High	Sequest HT (A2)	Unambiguous	[K].aINFNFGYAk.[A]	N-Term(TMT6plex); K10(TMT6plex)	1	P47897	P47897	0	3	0.6052	0	1	1	534.973	1602.91	1602.9	0.65	0.00035	HCD	32	MS2	9.0349	70.9	-65	118	67.4193	26911	20230825_T4_014.raw	F20	30063.5	10389.8	33951.6	23490.8	18614.2	14988.5	23500.4	12069.7	33346.5		3.47	1	9.925e-05	8.949e-06
-280	204580	FALSE	High	Sequest HT (A2)	Unambiguous	[R].ikPVLMMNk.[M]	N-Term(TMT6plex); K2(TMT6plex); K9(TMT6plex)	1	P13639	P13639	0	3	0.3908	0	1	1	587.708	1761.11	1761.11	0.66	0.00038	HCD	32	MS2	29.4704	127.1	-65	118	67.424	26913	20230825_T4_014.raw	F20	46060.7	17507.7	64656.7	43917.6	38953.7	30787.4	36292.2	20103.5	56295.2		2.61	1	9.925e-05	1.081e-05
-280	204630	FALSE	High	Sequest HT (A2)	Unambiguous	[K].qTQTFTTYSDNQPGVLIQVYEGER.[A]	N-Term(TMT6plex)	1	P11142	P11142	0	3	0.7374	0	1	1	1001.84	3003.5	3003.49	2.42	0.00242	HCD	32	MS2	9.80892	29.2	-45	118	67.4419	26920	20230825_T4_014.raw	F20	10161.2	5637.17	15067.6	9073.2	10300.1	6756.4	9980.22	4958.75	11928.1		7.54	1	9.925e-05	3.481e-14
-280	204650	FALSE	High	Sequest HT (A2)	Unambiguous	[R].aVLVDLEPGTMDSVR.[S]	N-Term(TMT6plex)	3	P04350; P68371	P04350; Q3ZCM7; P68371	0	3	0.592	0	1	1	610.999	1830.98	1830.98	-0.58	-0.00035	HCD	32	MS2	15.4689	85.9	-45	118	67.4464	26922	20230825_T4_014.raw	F20	33946.1	10592.7	33472.6	31679.7	27666.3	21133.5	26291.6	19724.6	35313.7		4.02	2	9.925e-05	1.649e-10
-280	204670	FALSE	High	Sequest HT (A2)	Unambiguous	[K].eLEAQLDDAVAEASk.[E]	N-Term(TMT6plex); K15(TMT6plex)	1	Q9Y5S2	Q9Y5S2	0	3	0.5754	0	1	1	683.037	2047.1	2047.1	-0.35	-0.00024	HCD	32	MS2	12.5129	89.1	-45	75.967	67.451	26924	20230825_T4_014.raw	F20	51571	18665.6	70149.4	47160.6	46721.9	30059.3	50221	21013.6	61184.2		5.04	1	9.925e-05	2.659e-13
-280	204520	FALSE	High	Sequest HT (A2)	Unambiguous	[K].gGLGLILk.[R]	N-Term(TMT6plex); K8(TMT6plex)	1	O75832	O75832	0	2	0.2136	0	1	1	614.923	1228.84	1228.84	0.29	0.00018	HCD	32	MS2	0	204.9	-45	111.644	67.4054	26906	20230825_T4_014.raw	F20	83789.1	14175	104086	101568	75883.1	51655.3	50330.6	25316.1	101823		2.06	1	9.925e-05	0.0003558
-280	204330	FALSE	High	Sequest HT (A2)	Unambiguous	[R].dIDPQNDLTFLR.[I]	N-Term(TMT6plex)	2	Q8TF09	Q8TF09; Q9NP97	0	3	0.6781	0	1	1	559.3	1675.89	1675.89	0.16	9e-05	HCD	32	MS2	29.371	24.5	-65	19.115	67.3539	26885	20230825_T4_014.raw	F20	68350.5	25075.8	70331.6	67680.1	47874.7	41867.3	40087.9	15631.9	49893.6		4.07	1	9.925e-05	2.47e-05
-280	230079	FALSE	High	Sequest HT (A2)	Unambiguous	[R].iINEPTAAAIAYGLDkk.[GV]	N-Term(TMT6plex); K16(TMT6plex); K17(TMT6plex)	2	P54652; P11142	P54652; P11142	1	4	0.7329	0	1	1	619.626	2475.48	2475.48	1.65	0.00102	HCD	32	MS2	10.5676	96.8	-45	56.784	74.6703	29836	20230825_T4_014.raw	F20	71674.6	40144.8	92209.5	59676.5	59289.4	47588.9	84273	33556.3	88099.3		7	2	9.925e-05	2.837e-07
-280	204240	FALSE	High	Sequest HT (A2)	Unambiguous	[R].aEGSDVANAVLDGADcImLSGETAk.[G]	N-Term(TMT6plex); C16(Carbamidomethyl); M18(Oxidation); K25(TMT6plex)	1	P14618	P14618	0	3	0.7964	0	1	1	990.167	2968.49	2968.46	7.46	0.00738	HCD	32	MS2	33.4549	72.3	-45	118	67.3289	26874	20230825_T4_014.raw	F20	31155.4	4775.68	39669.9	29187.5	25771.8	18939.5	15853.1	10569.3	29418.7		6.14	1	9.925e-05	6.305e-16
-280	203850	FALSE	High	Sequest HT (A2)	Unambiguous	[R].dNLTLWTSDTQGDEAEAGEGGEn.[-]	N-Term(TMT6plex); N23(Deamidated)	1	P63104	P63104	0	3	0.7377	0	1	1	880.388	2639.15	2639.14	1.98	0.00174	HCD	32	MS2	22.9648	42.4	-45	118	67.2232	26831	20230825_T4_014.raw	F20	15755.1	5118.51	22800.9	14983.7	13061.6	8207.52	11844.6	7175.71	22006.1		5.68	1	9.925e-05	9.476e-14
-280	203910	FALSE	High	Sequest HT (A2)	Unambiguous	[K].kQGGLGPMNIPLVSDPk.[R]	N-Term(TMT6plex); K1(TMT6plex); K17(TMT6plex)	1	Q06830	Q06830	1	3	0.7818	0	1	1	813.485	2438.44	2438.44	0.14	0.00011	HCD	32	MS2	0.427762	41.6	-65	15.227	67.2397	26838	20230825_T4_014.raw	F20	137223	11225.4	177282	141192	115932	65187.5	62683.6	30023.5	143277		4.72	1	9.925e-05	6.305e-16
-280	203920	FALSE	High	Sequest HT (A2)	Unambiguous	[R].nLGMTDAFELGk.[A]	N-Term(TMT6plex); K12(TMT6plex)	1	P35237	P35237	0	3	0.7459	0	1	1	585.324	1753.96	1753.96	0.12	7e-05	HCD	32	MS2	3.17377	161.1	-65	55.763	67.2436	26839	20230825_T4_014.raw	F20	103357	51941.2	165628	150205	157787	92370.3	117448	46930.3	114558		4.29	1	9.925e-05	3.718e-09
-280	203930	FALSE	High	Sequest HT (A2)	Unambiguous	[K].dSVVAGFQWATk.[E]	N-Term(TMT6plex); K12(TMT6plex)	1	P13639	P13639	0	3	0.6395	0	1	1	589.666	1766.98	1766.98	0.24	0.00014	HCD	32	MS2	20.5172	128.1	-65	70.671	67.2462	26840	20230825_T4_014.raw	F20	111069	12387.8	53936.1	188273	75756.2	35437.5	48598.3	12981.3	65036		4.3	1	9.925e-05	1.116e-10
-280	203950	FALSE	High	Sequest HT (A2)	Unambiguous	[K].eMVQNLMVLR.[F]	N-Term(TMT6plex)	1	P11413	P11413	0	3	0.6464	0	1	1	487.942	1461.81	1461.81	0.15	7e-05	HCD	32	MS2	27.5968	112.8	-65	118	67.2502	26842	20230825_T4_014.raw	F20	37723.8	11744.9	45927.6	41943	41286.4	28429.6	40549.1	16292.4	39320.4		4.27	1	9.925e-05	1.025e-06
-280	203960	FALSE	High	Sequest HT (A2)	Unambiguous	[K].lIGTNcIIYPVNSk.[D]	N-Term(TMT6plex); C6(Carbamidomethyl); K14(TMT6plex)	1	Q9C0C9	Q9C0C9	0	3	0.7753	0	1	1	684.063	2050.18	2050.18	-1.01	-0.00069	HCD	32	MS2	7.46255	73.8	-65	118	67.2525	26843	20230825_T4_014.raw	F20	27388.7	7097.51	40487.6	26166.5	25144.3	18150.3	24675.8	10358.9	31711.2		4.94	1	9.925e-05	1.254e-10
-280	203970	FALSE	High	Sequest HT (A2)	Unambiguous	[K].eMVQNLMVLR.[F]	N-Term(TMT6plex)	1	P11413	P11413	0	2	0.7255	0	1	1	731.41	1461.81	1461.81	0.79	0.00058	HCD	32	MS2	6.19087	138.6	-45	7.005	67.2576	26845	20230825_T4_014.raw	F20	979767	127961	961623	1.05483e+06	1.01817e+06	679237	759497	135226	919115		3.57	1	9.925e-05	6.431e-07
-280	230109	FALSE	High	Sequest HT (A2)	Unambiguous	[K].aFLASPEYVnLPInGnGkQ.[-]	N-Term(TMT6plex); N10(Deamidated); N14(Deamidated); N16(Deamidated); K18(TMT6plex)	1	P09211	P09211	1	3	0.5792	0	1	1	831.787	2493.35	2493.33	7.66	0.00636	HCD	32	MS2	53.4561	100.3	-45	118	74.6769	29839	20230825_T4_014.raw	F20	36099.8	15305.8	49104.7	34889.3	34888.4	25953.5	32504.8	15634.6	41910.8		4.42	1	9.925e-05	1.946e-10
-280	204080	FALSE	High	Sequest HT (A2)	Unambiguous	[KR].qTQVSVLPEGGETPLFk.[Q]	N-Term(TMT6plex); K17(TMT6plex)	2	P06396	P06396; F1N1I6	0	3	0.7714	0	1	1	763.435	2288.29	2288.29	0.61	0.00046	HCD	32	MS2	16.4722	131.6	-45	118	67.284	26856	20230825_T4_014.raw	F20	48832.6	16337.4	54898.8	56814.4	54013.3	36153.3	44415.7	14224.2	51471.5		5.25	1	9.925e-05	1.957e-13
-280	204090	FALSE	High	Sequest HT (A2)	Unambiguous	[K].iIIPEIQk.[V]	N-Term(TMT6plex); K8(TMT6plex)	1	P55060	P55060	0	3	0.4253	0	1	1	471.314	1411.93	1411.93	-0.12	-5e-05	HCD	32	MS2	22.0746	268.4	-45	114.794	67.2863	26857	20230825_T4_014.raw	F20	104985	33287.8	132373	102278	91453.2	70935.3	92024.8	48076.3	105501		3.08	1	9.925e-05	0.0003103
-280	204100	FALSE	High	Sequest HT (A2)	Unambiguous	[K].lMQGFnEDMAIEAQQk.[F]	N-Term(TMT6plex); N6(Deamidated); K16(TMT6plex)	1	O14929	O14929	0	3	0.7301	0	1	1	771.4	2312.18	2312.17	7.69	0.00593	HCD	32	MS2	62.261	80	-45	72.292	67.2886	26858	20230825_T4_014.raw	F20	53918.9	13967.7	64986.2	47056.9	46713.4	24891.8	46713.4	16233.8	58393.7		4.15	1	9.925e-05	0.0002086
-280	204110	FALSE	High	Sequest HT (A2)	Unambiguous	[R].lAFTDVSIk.[N]	N-Term(TMT6plex); K9(TMT6plex)	1	P20591	P20591	0	2	0.434	0	1	1	726.449	1451.89	1451.89	1.87	0.00136	HCD	32	MS2	0	196.4	-45	81.139	67.2907	26859	20230825_T4_014.raw	F20	115314	35358.7	121513	124219	97530.2	75887.1	84808.9	31044.7	112795		2.65	1	9.925e-05	6.397e-05
-280	204120	FALSE	High	Sequest HT (A2)	Unambiguous	[K].ySLEPVAVELk.[S]	N-Term(TMT6plex); K11(TMT6plex)	1	P00558	P00558	0	3	0.6341	0	1	1	569.343	1706.02	1706.01	0.95	0.00054	HCD	32	MS2	5.79034	56	-65	6.116	67.2957	26861	20230825_T4_014.raw	F20	423126	56315.6	594871	803443	364862	226429	169017	67395.3	354131		4.4	1	9.925e-05	9.133e-14
-280	204150	FALSE	High	Sequest HT (A2)	Unambiguous	[K].iLTTNTWSSELSk.[L]	N-Term(TMT6plex); K13(TMT6plex)	1	O60701	O60701	0	3	0.5553	0	1	1	646.704	1938.1	1938.09	0.7	0.00045	HCD	32	MS2	7.32947	246.9	-65	83.327	67.3044	26864	20230825_T4_014.raw	F20	136478	56755.6	170890	122458	119490	87904.7	114295	48872.4	137564		4.97	1	9.925e-05	1.743e-07
-280	204160	FALSE	High	Sequest HT (A2)	Unambiguous	[K].nVGLDIEAEVPAVk.[D]	N-Term(TMT6plex); K14(TMT6plex)	1	P50990	P50990	0	3	0.7527	0	1	1	638.043	1912.12	1912.12	0.1	7e-05	HCD	32	MS2	18.3035	169.9	-65	103.056	67.3066	26865	20230825_T4_014.raw	F20	86002.9	11058.1	104165	101629	75247	32566.6	43046.7	13888.7	95922.9		4.65	1	9.925e-05	7.593e-09
-280	204200	FALSE	High	Sequest HT (A2)	Unambiguous	[R].dVTNFTVGGFAPMSPR.[I]	N-Term(TMT6plex)	1	O00267	O00267	0	3	0.7056	0	1	1	642.331	1924.98	1924.98	-0.27	-0.00017	HCD	32	MS2	13.7082	59.6	-45	67.092	67.3205	26870	20230825_T4_014.raw	F20	39154.2	15202.8	53016.3	36667.2	32514.8	26780.9	28618.3	18550.1	48524.3		5.74	1	9.925e-05	1.043e-13
-280	204230	FALSE	High	Sequest HT (A2)	Unambiguous	[K].vIAINVDDPDAAnYNDINDVk.[R]	N-Term(TMT6plex); N13(Deamidated); K21(TMT6plex)	1	Q15181	Q15181	0	3	0.0292	0	1	1	916.483	2747.43	2747.41	7.38	0.00676	HCD	32	MS2	43.0288	134	-45	104.013	67.3267	26873	20230825_T4_014.raw	F20	56480.7	13846.7	83142.4	83636	52153.4	36495.1	31637.1	18561.1	58945.5		5.82	1	9.925e-05	3.282e-11
-280	204680	FALSE	High	Sequest HT (A2)	Unambiguous	[R].kDLYAnTVLSGGTTMYPGIADR.[M]	N-Term(TMT6plex); K1(TMT6plex); N6(Deamidated)	2	P60712	P60712; P63261	1	3	0.8426	0	1	1	934.836	2802.49	2802.47	6.65	0.00621	HCD	32	MS2	48.2062	40.8	-45	118	67.4555	26926	20230825_T4_014.raw	F20	15253.1	5036.4	18853.2	16338.3	14170.5	11209.3	13290.3	5292.07	17690.5		6.29	1	9.925e-05	6.305e-16
-280	229959	FALSE	High	Sequest HT (A2)	Unambiguous	[R].sIPPGLVnGLALQLR.[N]	N-Term(TMT6plex); N8(Deamidated)	1	P55957	P55957	0	3	0.6348	0	1	1	593.362	1778.07	1778.07	-0.49	-0.00029	HCD	32	MS2	50.5625	63.6	-45	85.812	74.6318	29821	20230825_T4_014.raw	F20	31486	11204.8	39113	35809.6	33328.9	21824.9	30890.7	11536	34974.2		4.08	1	9.925e-05	5.979e-06
-280	204690	FALSE	High	Sequest HT (A2)	Unambiguous	[K].iLTTNTWSSELSk.[L]	N-Term(TMT6plex); K13(TMT6plex)	1	O60701	O60701	0	3	0.4872	0	1	1	646.704	1938.1	1938.09	1.93	0.00125	HCD	32	MS2	21.328	87.1	-45	78.148	67.4578	26927	20230825_T4_014.raw	F20	50241.2	18698.1	64907.8	53546.7	41788.1	27436.4	46228.1	17510.6	53980		4.29	1	9.925e-05	0.000224
-280	204780	FALSE	High	Sequest HT (A2)	Unambiguous	[R].aMLDQLMGTSR.[D]	N-Term(TMT6plex)	1	Q9Y383	Q9Y383	0	3	0.7441	0	1	1	484.59	1451.76	1451.75	0.83	0.0004	HCD	32	MS2	5.57181	37.6	-65	118	67.4855	26938	20230825_T4_014.raw	F20	18596.3	4030.27	14140.5	16931.3	13053.3	7860.48	13334.6	5419.78	17216.8		3.83	1	9.925e-05	7.651e-09
-280	205340	FALSE	High	Sequest HT (A2)	Unambiguous	[R].fSPNSSnPIIVScGWDk.[L]	N-Term(TMT6plex); N7(Deamidated); C13(Carbamidomethyl); K17(TMT6plex)	1	P63244	P63244	0	3	0.0951	0	1	1	789.745	2367.22	2367.21	5.9	0.00466	HCD	32	MS2	62.7637	92.5	-45	83.517	67.6398	27001	20230825_T4_014.raw	F20	50487.7	17003.1	51734.3	54669.3	38610.6	27673.7	49500.7	20093.4	54260.9		3.89	1	9.925e-05	6.322e-05
-280	205360	FALSE	High	Sequest HT (A2)	Unambiguous	[R].vADQELGDAPFLDR.[L]	N-Term(TMT6plex)	1	P03496	P03496	0	3	0.657	0	1	1	592.311	1774.92	1774.92	1.41	0.00084	HCD	32	MS2	17.5837	80.9	-45	118	67.6443	27003	20230825_T4_014.raw	F20	30142.4	11153	43060.6	34115.3	26607.9	19073.2	23633.1	13275.1	35328.8		3.44	1	9.925e-05	6.322e-07
-280	205370	FALSE	High	Sequest HT (A2)	Unambiguous	[R].aVLVDLEPGTMDSVR.[S]	N-Term(TMT6plex)	3	P04350; P68371	P04350; Q3ZCM7; P68371	0	3	0.7009	0	1	1	610.999	1830.98	1830.98	-0.07	-5e-05	HCD	32	MS2	12.208	11.7	-65	5.237	67.6494	27005	20230825_T4_014.raw	F20	94605.9	19958.1	123236	79854.2	125677	48920.2	64693	40900.5	149570		4.38	2	9.925e-05	4.127e-08
-280	205380	FALSE	High	Sequest HT (A2)	Unambiguous	[R].fSMVVQDGIVk.[A]	N-Term(TMT6plex); K11(TMT6plex)	1	P30044	P30044	0	3	0.6224	0	1	1	560.997	1680.98	1680.98	0.75	0.00042	HCD	32	MS2	21.8002	259.7	-65	118	67.6533	27006	20230825_T4_014.raw	F20	92204.2	42956.9	110531	96399.3	98220.2	79984.1	78565	41102.9	82711.8		3.39	1	9.925e-05	9.386e-06
-280	205410	FALSE	High	Sequest HT (A2)	Unambiguous	[K].iLLNAccPGWVR.[T]	N-Term(TMT6plex); C6(Carbamidomethyl); C7(Carbamidomethyl)	1	P16152	P16152	0	3	0.7002	0	1	1	563.304	1687.9	1687.9	0.57	0.00032	HCD	32	MS2	23.8698	93.6	-65	118	67.6608	27009	20230825_T4_014.raw	F20	39624	9972.66	39134.9	43393.1	41241.9	24234	34966	10780.1	28152.1		5.37	1	9.925e-05	5.596e-07
-280	205420	FALSE	High	Sequest HT (A2)	Unambiguous	[K].tLIDDDNPPVSFVk.[F]	N-Term(TMT6plex); K14(TMT6plex)	1	P61964	P61964	0	3	0.5393	0	1	1	673.382	2018.13	2018.12	4.62	0.00311	HCD	32	MS2	27.8564	120.9	-65	118	67.6631	27010	20230825_T4_014.raw	F20	45803.3	13269.7	70475.7	52590.8	35826.3	22519.3	29818.2	11034.5	56575.7		2.8	1	9.925e-05	0.0001494
-280	205430	FALSE	High	Sequest HT (A2)	Unambiguous	[K].nINDAWVcTNDMFR.[L]	N-Term(TMT6plex); C8(Carbamidomethyl)	1	P61970	P61970	0	3	0.86	0	1	1	662.312	1984.92	1984.92	0.22	0.00015	HCD	32	MS2	8.84827	13.4	-45	7.204	67.6682	27012	20230825_T4_014.raw	F20	54288.6	46802.4	93634.5	66805.7	97130.4	63075.3	87170.3	29234.9	88836		4.93	1	9.925e-05	9.181e-10
-280	205280	FALSE	High	Sequest HT (A2)	Unambiguous	[K].aYHEQLSVAEITNAcFEPANQMVk.[C]	N-Term(TMT6plex); C15(Carbamidomethyl); K24(TMT6plex)	5	Q71U36; P68366	P0DPH8; Q6PEY2; Q71U36; P68363; P68366	0	3	0.8209	0	1	1	1070.21	3208.62	3208.62	0.84	0.0009	HCD	32	MS2	0	24.4	-45	118	67.6263	26995	20230825_T4_014.raw	F20	8424.19	2804.71	12296.2	8511.51	8053.91	6178.94	7453.62	6301.7	9693.01		8.6	2	9.925e-05	6.305e-16
-280	205440	FALSE	High	Sequest HT (A2)	Unambiguous	[R].gFQEVVTPNIFNSR.[L]	N-Term(TMT6plex)	1	P26639	P26639	0	3	0.6949	0	1	1	612.999	1836.98	1836.98	0.3	0.00018	HCD	32	MS2	5.37807	27.7	-45	27.591	67.6721	27013	20230825_T4_014.raw	F20	47048.8	14814.1	49372.2	46844.4	40761.2	23484.3	42002.3	21012.7	51365		5.44	1	9.925e-05	1.111e-13
-280	205460	FALSE	High	Sequest HT (A2)	Unambiguous	[R].iDVLDPEELkSESAk.[E]	N-Term(TMT6plex); K10(TMT6plex); K15(TMT6plex)	1	Q9BVG4	Q9BVG4	1	3	0.6325	0	1	1	787.456	2360.35	2360.35	0.19	0.00015	HCD	32	MS2	14.5995	137.1	-45	90.028	67.6771	27015	20230825_T4_014.raw	F20	79867.6	17189.9	94179.7	61127.2	72463.4	50032.6	69804.7	27320.6	71138.6		3.51	1	9.925e-05	1.576e-12
-280	229969	FALSE	High	Sequest HT (A2)	Unambiguous	[R].vSFELFADk.[V]	N-Term(TMT6plex); K9(TMT6plex)	1	P62937	P62937	0	2	0.5143	0	1	1	757.438	1513.87	1513.87	0.97	0.00074	HCD	32	MS2	53.1785	508.6	-45	74.163	74.634	29822	20230825_T4_014.raw	F20	328256	59533.2	450588	406717	305269	187248	160318	74701.5	277474		3.5	1	9.925e-05	0.0001883
-280	205490	FALSE	High	Sequest HT (A2)	Unambiguous	[K].vNQIGSVTESIQAck.[L]	N-Term(TMT6plex); C14(Carbamidomethyl); K15(TMT6plex)	1		P13929	0	3	0.6667	0	1	1	698.054	2092.15	2092.15	0.12	9e-05	HCD	32	MS2	24.3742	94.3	-45	58.125	67.6838	27018	20230825_T4_014.raw	F20	70786.4	27073.6	85735.1	66127.5	59768.4	56609.9	56056.1	28538.5	72244.7		4.32	1	9.925e-05	1.549e-10
-280	205491	FALSE	High	Sequest HT (A2)	Unambiguous	[K].vNQIGSVTESLQAck.[L]	N-Term(TMT6plex); C14(Carbamidomethyl); K15(TMT6plex)	1	P06733	P06733	0	3	0.6667	0	1	2	698.054	2092.15	2092.15	0.12	9e-05	HCD	32	MS2	24.3742	94.3	-45	58.125	67.6838	27018	20230825_T4_014.raw	F20	70786.4	27073.6	85735.1	66127.5	59768.4	56609.9	56056.1	28538.5	72244.7		4.32	1	9.925e-05	1.549e-10
-280	205500	FALSE	High	Sequest HT (A2)	Unambiguous	[K].lAENAcTLADLTEGQVGk.[L]	N-Term(TMT6plex); C6(Carbamidomethyl); K18(TMT6plex)	1	P05423	P05423	0	3	0.7632	0	1	1	783.422	2348.25	2348.25	-1.29	-0.00101	HCD	32	MS2	57.0282	95.8	-45	118	67.686	27019	20230825_T4_014.raw	F20	40812.5	12201.9	49363.5	33182.2	28317.5	18235.5	33258.4	15246.1	44823.7		5.11	1	9.925e-05	2.368e-10
-280	205530	FALSE	High	Sequest HT (A2)	Unambiguous	[R].yQDEVFGGFVTEPQEESEEEVEEPEER.[Q]	N-Term(TMT6plex)	1	Q13283	Q13283	0	3	0.885	0	1	1	1149.18	3445.53	3445.53	1.44	0.00166	HCD	32	MS2	0	11.1	-45	118	67.6929	27022	20230825_T4_014.raw	F20	5000.14	2277.25	6735.39	3416.52	2790.02	1766.9	2530.08	569.967	5533.11		6.87	1	9.925e-05	1.279e-15
-280	205540	FALSE	High	Sequest HT (A2)	Unambiguous	[K].aAYPDLENPPLLVTPSQQAk.[F]	N-Term(TMT6plex); K20(TMT6plex)	1	P54136	P54136	0	3	0.8321	0	1	1	870.823	2610.45	2610.45	-0.26	-0.00022	HCD	32	MS2	72.6033	54.6	-45	118	67.6952	27023	20230825_T4_014.raw	F20	25209.5	6446.26	24070.1	21064.6	16927.7	12842.3	19890.1	7445.53	26275.7		6.97	1	9.925e-05	2.402e-14
-280	205450	FALSE	High	Sequest HT (A2)	Unambiguous	[K].yILGNPLTPGVTQGPQIDkEQYDk.[I]	N-Term(TMT6plex); K19(TMT6plex); K24(TMT6plex)	1	P00352	P00352	1	4	0.7364	0	1	1	841.22	3361.86	3361.86	-1.01	-0.00085	HCD	32	MS2	6.59372	102.6	-45	118	67.6743	27014	20230825_T4_014.raw	F20	40901.8	5315.29	44712.5	40889.2	39445.7	29572.7	34693.2	8340.49	38257.6		5.69	1	9.925e-05	5.156e-13
-280	205240	FALSE	High	Sequest HT (A2)	Unambiguous	[K].sFSTALYGESDL.[-]	N-Term(TMT6plex)	1	O43707	O43707	0	2	0.8564	0	1	1	759.88	1518.75	1518.75	-0.38	-0.00029	HCD	32	MS2	16.6254	71.8	-45	42.627	67.6154	26990	20230825_T4_014.raw	F20	81622.9	32762	96321.3	84684.2	74834.5	53575.5	67397.5	28018.3	81106		4.11	1	9.925e-05	2.705e-06
-280	205220	FALSE	High	Sequest HT (A2)	Unambiguous	[R].sQNVMAAASIANIVk.[S]	N-Term(TMT6plex); K15(TMT6plex)	1	P17987	P17987	0	3	0.6139	0	1	1	659.052	1975.14	1975.14	-0.16	-0.0001	HCD	32	MS2	26.306	27.8	-45	3.587	67.6089	26988	20230825_T4_014.raw	F20	329913	124686	474165	259846	281020	203685	449884	144397	367686		5.62	1	9.925e-05	6.305e-16
-280	205190	FALSE	High	Sequest HT (A2)	Unambiguous	[K].aDSLLAVVk.[R]	N-Term(TMT6plex); K9(TMT6plex)	2	Q15424	Q15424; Q14151	0	2	0.5603	0	1	1	687.442	1373.88	1373.88	0.25	0.00017	HCD	32	MS2	26.0385	241.4	-65	118	67.5992	26984	20230825_T4_014.raw	F20	107344	49268.7	166682	42109.6	35996.6	24858.2	69241.8	23205.2	156384		2.82	1	9.925e-05	2.756e-07
-280	204790	FALSE	High	Sequest HT (A2)	Unambiguous	[R].gTPLISPLIk.[W]	N-Term(TMT6plex); K10(TMT6plex)	1	P49327	P49327	0	2	0.6404	0	1	1	748.993	1496.98	1496.98	-1.33	-0.00099	HCD	32	MS2	22.1536	37.8	-45	2.983	67.4906	26940	20230825_T4_014.raw	F20	516203	197488	585813	601123	522264	391507	551642	296065	702560		3.17	1	9.925e-05	0.0006111
-280	204800	FALSE	High	Sequest HT (A2)	Unambiguous	[R].vAPEEHPVLLTEAPLNPk.[A]	N-Term(TMT6plex); K18(TMT6plex)	2	P60712	P60712; P63261	0	3	0.2588	0	1	1	804.801	2412.39	2412.39	-0.47	-0.00038	HCD	32	MS2	14.4469	90.8	-45	42.298	67.4945	26941	20230825_T4_014.raw	F20	94940.3	51265.5	115518	84860.5	86306.2	70023.1	88450.5	43764.4	90381.1		6.84	1	9.925e-05	1.304e-13
-280	204870	FALSE	High	Sequest HT (A2)	Unambiguous	[R].acNVLQSSHLEDYPFNAEY.[-]	N-Term(TMT6plex); C2(Carbamidomethyl)	1	O60218	O60218	0	3	0.8837	0	1	1	829.388	2486.15	2486.15	-0.58	-0.00048	HCD	32	MS2	9.68704	71.2	-45	86.237	67.5103	26948	20230825_T4_014.raw	F20	36638.6	12331	46965.7	32720.6	30621.6	26333	27578.5	21778.1	47023.2		5.59	1	9.925e-05	4.21e-15
-280	204890	FALSE	High	Sequest HT (A2)	Unambiguous	[K].eVIPVnVPEAQEEMkEVAk.[H]	N-Term(TMT6plex); N6(Deamidated); K15(TMT6plex); K19(TMT6plex)	1	P07814	P07814	1	3	0.7112	0	1	1	943.202	2827.59	2827.57	6.34	0.00598	HCD	32	MS2	0	105.9	-45	118	67.5147	26950	20230825_T4_014.raw	F20	42902.9	18699.4	43734.1	24062.4	30698.2	22184.8	48961.6	21412.7	48862.6		5.47	1	9.925e-05	1.303e-10
-280	204960	FALSE	High	Sequest HT (A2)	Unambiguous	[R].tLMNLGGLAVAR.[D]	N-Term(TMT6plex)	1	P37802	P37802	0	2	0.5749	0	1	1	722.929	1444.85	1444.85	-0.12	-8e-05	HCD	32	MS2	0	240.3	-65	118	67.5351	26958	20230825_T4_014.raw	F20	87885.7	32575.5	122276	90178.9	106617	67501.4	81595.3	26925.8	79215.5		3.67	1	9.925e-05	3.732e-10
-280	204990	FALSE	High	Sequest HT (A2)	Unambiguous	[K].iDTIEIITDR.[Q]	N-Term(TMT6plex)	1	P22626	P22626	0	2	0.4866	0	1	1	709.409	1417.81	1417.81	-0.18	-0.00013	HCD	32	MS2	0	187	-65	118	67.5424	26961	20230825_T4_014.raw	F20	71446.4	10974.9	207862	53364.3	29849.5	13395.3	15007.2	8890.67	121542		3.35	1	9.925e-05	1.279e-09
-280	205000	FALSE	High	Sequest HT (A2)	Unambiguous	[K].yNILGTNAIMDk.[M]	N-Term(TMT6plex); K12(TMT6plex)	1	Q9BUJ2	Q9BUJ2	0	3	0.6587	0	1	1	604.342	1811.01	1811.01	-0.84	-0.00051	HCD	32	MS2	5.71536	181.3	-65	118	67.5447	26962	20230825_T4_014.raw	F20	77931.1	31616	109839	57438.8	50634.5	30148.5	63926.1	21575.5	100952		4.63	1	9.925e-05	4.327e-09
-280	205020	FALSE	High	Sequest HT (A2)	Unambiguous	[R].tLMNLGGLAVAR.[D]	N-Term(TMT6plex)	1	P37802	P37802	0	3	0.5012	0	1	1	482.288	1444.85	1444.85	-0.51	-0.00024	HCD	32	MS2	3.91643	65.6	-45	67.194	67.5537	26965	20230825_T4_014.raw	F20	39567.9	15228	58000.2	49114.1	44038	28466.2	43491	15776.8	49466.8		4.11	1	9.925e-05	7.462e-09
-280	205050	FALSE	High	Sequest HT (A2)	Unambiguous	[K].eIESEIDSEEELInk.[K]	N-Term(TMT6plex); N14(Deamidated); K15(TMT6plex)	1	Q14566	Q14566	0	3	0.423	0	1	1	746.062	2236.17	2236.15	9.64	0.00719	HCD	32	MS2	66.5444	176	-45	118	67.5604	26968	20230825_T4_014.raw	F20	89798.2	14144.9	78920	60941.5	62477.6	34183.4	62587.8	18396.9	88924.2		3.57	1	9.925e-05	3.28e-05
-280	205070	FALSE	High	Sequest HT (A2)	Unambiguous	[K].dQFGFINYEVGDSk.[K]	N-Term(TMT6plex); K14(TMT6plex)	1	O75534	O75534	0	3	0.7069	0	1	1	693.026	2077.06	2077.06	-0.1	-7e-05	HCD	32	MS2	25.7977	83.4	-45	100.686	67.5649	26970	20230825_T4_014.raw	F20	36589.1	13861.3	51815.7	37818.8	31594.2	20290.9	33076.6	13678.2	43125.7		4.81	1	9.925e-05	8.688e-10
-280	205080	FALSE	High	Sequest HT (A2)	Unambiguous	[R].gVVGPGPAAIAALGGGGAGPPVVGGGGGR.[G]	N-Term(TMT6plex)	1	P22059	P22059	0	4	0.7218	0	1	1	628.606	2511.4	2511.4	0.37	0.00024	HCD	32	MS2	20.1314	57.4	-45	112.371	67.5671	26971	20230825_T4_014.raw	F20	22240.6	10155.7	23126.8	18410.4	20911.8	16072.9	19483	12879.7	25305.1		7.19	1	9.925e-05	2.055e-15
-280	205090	FALSE	High	Sequest HT (A2)	Unambiguous	[K].aDSLLAVVk.[R]	N-Term(TMT6plex); K9(TMT6plex)	2	Q15424	Q15424; Q14151	0	3	0.4577	0	1	1	458.63	1373.88	1373.88	-0.29	-0.00013	HCD	32	MS2	0	134.1	-45	118	67.5693	26972	20230825_T4_014.raw	F20	54522.4	21931	80746.9	34095.3	36382.4	20667	38608.2	16276.6	75057.7		2.84	1	9.925e-05	0.001056
-280	205110	FALSE	High	Sequest HT (A2)	Unambiguous	[K].eVIPVNVPEAQEEMkEVAk.[H]	N-Term(TMT6plex); K15(TMT6plex); K19(TMT6plex)	1	P07814	P07814	1	3	0.7566	0	1	1	942.869	2826.59	2826.59	1.36	0.00128	HCD	32	MS2	0	125.1	-45	118	67.5761	26975	20230825_T4_014.raw	F20	50988.1	22327.1	50845.3	26585.4	37050.8	26318.5	64487.1	22207.1	58978.3		6.04	1	9.925e-05	6.305e-16
-280	205130	FALSE	High	Sequest HT (A2)	Unambiguous	[R].vTLELGGk.[NS]	N-Term(TMT6plex); K8(TMT6plex)	5	P00352	P47895; P00352; P05091; O94788; P30837	0	2	0.1271	0	1	1	637.908	1274.81	1274.81	0.53	0.00034	HCD	32	MS2	19.3165	92.6	-45	62.522	67.5807	26977	20230825_T4_014.raw	F20	66840.8	23874.5	86724.4	59766	67665.4	50571.9	63708.4	24421.7	63312.7		2.99	1	9.925e-05	0.001127
-280	205150	FALSE	High	Sequest HT (A2)	Unambiguous	[K].aLFAGDIEEMEER.[R]	N-Term(TMT6plex)	1	Q9BQ52	Q9BQ52	0	3	0.6475	0	1	1	580.289	1738.85	1738.85	0.53	0.00031	HCD	32	MS2	19.2959	57.1	-45	118	67.5851	26979	20230825_T4_014.raw	F20	20740	8715.22	27309.8	21345.8	15653.1	14149	20772.3	10491	24738.1		2.95	1	9.925e-05	3.016e-05
-280	205160	FALSE	High	Sequest HT (A2)	Unambiguous	[K].yPIEHGIITNWDDMEk.[I]	N-Term(TMT6plex); K16(TMT6plex)	4	P63267	P63267; P62736; P68133; P68032	0	4	0.7273	0	1	1	605.565	2419.24	2419.24	1.22	0.00074	HCD	32	MS2	4.04478	41.3	-65	9.872	67.5903	26981	20230825_T4_014.raw	F20	207078	41894.4	213721	167757	198852	156772	133557	56358.4	186980		3.85	1	9.925e-05	7.719e-05
-280	205180	FALSE	High	Sequest HT (A2)	Unambiguous	[R].nEGNIFPNPEATFVk.[E]	N-Term(TMT6plex); K15(TMT6plex)	1	Q9Y5B9	Q9Y5B9	0	3	0.7852	0	1	1	712.39	2135.15	2135.15	0.37	0.00027	HCD	32	MS2	14.9913	56.5	-65	118	67.597	26983	20230825_T4_014.raw	F20	26322.4	5991.21	29473	16792.9	13084.3	6484.44	26085.3	4920.35	28281.6		4.61	1	9.925e-05	2.396e-10
-280	204740	FALSE	High	Sequest HT (A2)	Unambiguous	[R].eAPAGALAAVLk.[H]	N-Term(TMT6plex); K12(TMT6plex)	1	P49366	P49366	0	3	0.5483	0	1	1	523.664	1568.98	1568.98	0.55	0.00029	HCD	32	MS2	11.747	190.9	-65	118	67.4758	26934	20230825_T4_014.raw	F20	66203.8	25658.7	85530.4	76803.3	62712.5	45506.7	56872.4	29256	71172		3.83	1	9.925e-05	1.07e-12
-280	213701	FALSE	High	Sequest HT (A2)	Unambiguous	[K].eAFSLFDkDGDGTITTk.[E]	N-Term(TMT6plex); K8(TMT6plex); K17(TMT6plex)	1	P0DP25	P0DP25	1	3	0.7332	0	1	1	844.798	2532.38	2532.38	-0.31	-0.00026	HCD	32	MS2	13.8896	165.8	-45	38.348	69.9792	27943	20230825_T4_014.raw	F20	190637	34914.8	267603	204899	212850	128830	109915	66293.5	239020		4.16	1	9.925e-05	5.604e-12
-280	213721	FALSE	High	Sequest HT (A2)	Unambiguous	[K].qVVNIPSFIVR.[L]	N-Term(TMT6plex)	1	P46781	P46781	0	3	0.6647	0	1	1	500.975	1500.91	1500.91	0.48	0.00024	HCD	32	MS2	21.5229	84.4	-45	118	69.9829	27945	20230825_T4_014.raw	F20	38883.3	9878.44	38383.4	32179.9	27496.5	18986.1	27624.2	11866.3	36920		3.46	1	9.925e-05	1.948e-05
-280	213731	FALSE	High	Sequest HT (A2)	Unambiguous	[R].nQDLALSNLESIPGGYNALR.[R]	N-Term(TMT6plex)	1	Q9UHD9	Q9UHD9	0	3	0.7523	0	1	1	792.09	2374.26	2374.26	-0.54	-0.00043	HCD	32	MS2	11.9472	55.7	-45	92.731	69.9852	27946	20230825_T4_014.raw	F20	27949.8	9932.14	31193.3	24646.5	22641.4	16440.1	22530	12880.9	33508.6		6.58	1	9.925e-05	1.208e-15
-280	222956	FALSE	High	Sequest HT (A2)	Unambiguous	[R].fQVDPSGEIVELAk.[G]	N-Term(TMT6plex); K14(TMT6plex)	1	Q9HB07	Q9HB07	0	3	0.6972	0	1	1	664.047	1990.13	1990.13	-0.25	-0.00017	HCD	32	MS2	0	119.2	-65	118	72.6177	29008	20230825_T4_014.raw	F20	44178.5	18396.2	55428.9	46116.2	48931.6	28821.1	44665.8	16844.1	39898.1		4.92	1	9.925e-05	1.247e-11
-280	222966	FALSE	High	Sequest HT (A2)	Unambiguous	[KR].nLIPMDPnGLSDPYVk.[L]	N-Term(TMT6plex); N8(Deamidated); K16(TMT6plex)	2	P17252	P17252; P05129	0	3	0.401	0	1	1	744.738	2232.2	2232.2	0.04	3e-05	HCD	32	MS2	5.42546	75.9	-65	118	72.62	29009	20230825_T4_014.raw	F20	23166.4	10164.2	37699.3	31201.6	26398.9	17985.7	21864.1	11477.8	34982.6		5.91	1	9.925e-05	5.594e-12
-280	222995	FALSE	High	Sequest HT (A2)	Unambiguous	[K].qAWFIEnEEQEYVQTVk.[S]	N-Term(TMT6plex); N7(Deamidated); K17(TMT6plex)	1	P04083	P04083	0	3	0.6962	0	1	1	867.454	2600.35	2600.33	6.94	0.00601	HCD	32	MS2	57.3238	80	-45	52.448	72.6314	29013	20230825_T4_014.raw	F20	62465.3	24136.1	85744.2	86320.8	72485.1	47918.6	50040.5	27464.1	67799		4.18	1	9.925e-05	2.594e-07
-280	223005	FALSE	High	Sequest HT (A2)	Unambiguous	[K].gNTAAQMAQILSFNk.[S]	N-Term(TMT6plex); K15(TMT6plex)	1	P35237	P35237	0	3	0.6225	0	1	1	684.716	2052.13	2052.13	0.55	0.00038	HCD	32	MS2	15.0529	87.9	-45	53.187	72.6339	29014	20230825_T4_014.raw	F20	62778	24790.2	79934.7	76347.7	67309.6	53853.6	54889.4	30166.1	76524.6		6.57	1	9.925e-05	5.136e-13
-280	223015	FALSE	High	Sequest HT (A2)	Unambiguous	[R].lLLPGELAk.[H]	N-Term(TMT6plex); K9(TMT6plex)	15	Q5QNW6; Q8N257	Q16778; Q5QNW6; Q99879; P33778; P58876; Q96A08; Q93079; O60814; Q99880; P62807; P57053; Q8N257; P06899; P23527; Q99877	0	3	0.4841	0	1	1	471.315	1411.93	1411.93	0.17	8e-05	HCD	32	MS2	20.047	296.3	-45	118	72.6358	29015	20230825_T4_014.raw	F20	131197	43221.6	175476	65689.9	72806.1	45055.2	85547.2	29170.9	212158		3.14	2	9.925e-05	2.61e-05
-280	223035	FALSE	High	Sequest HT (A2)	Unambiguous	[R].tIPIDGNFFTYTR.[H]	N-Term(TMT6plex)	1	P00352	P00352	0	3	0.6866	0	1	1	591.984	1773.94	1773.94	0.14	8e-05	HCD	32	MS2	41.6494	48.5	-45	90.465	72.6403	29017	20230825_T4_014.raw	F20	20441.3	7558.11	31614.2	22461.8	26934.1	16418.1	19838.6	7938.99	25775.7		4.69	1	9.925e-05	1.843e-11
-280	223045	FALSE	High	Sequest HT (A2)	Unambiguous	[K].kPGMFFNPEESELDLTYGNR.[Y]	N-Term(TMT6plex); K1(TMT6plex)	1	P11413	P11413	0	3	0.823	0	1	1	934.811	2802.42	2802.42	0.41	0.00038	HCD	32	MS2	9.4201	73.4	-45	118	72.6425	29018	20230825_T4_014.raw	F20	25704.2	12196.5	30972.8	28352.3	26292.5	22687.5	25128.4	14004.6	31211.1		7.91	1	9.925e-05	3.338e-15
-280	222926	FALSE	High	Sequest HT (A2)	Unambiguous	[K].tVDNFVALATGEk.[G]	N-Term(TMT6plex); K13(TMT6plex)	1	P23284	P23284	0	3	0.6681	0	1	1	608.349	1823.03	1823.03	-0.08	-5e-05	HCD	32	MS2	1.55978	38.9	-65	20.274	72.6092	29005	20230825_T4_014.raw	F20	89578.4	31435.7	143446	70954.4	59350.2	32628.3	68994.7	24154.6	117206		4.73	1	9.925e-05	2.846e-09
-280	223065	FALSE	High	Sequest HT (A2)	Unambiguous	[R].vLTIDPTEFk.[F]	N-Term(TMT6plex); K10(TMT6plex)	1	P53621	P53621	0	2	0.5085	0	1	1	810.983	1620.96	1620.96	-1.11	-0.0009	HCD	32	MS2	36.8569	172.5	-45	81.586	72.6469	29020	20230825_T4_014.raw	F20	108084	27954.6	102079	104867	88194.6	64385.7	83812.3	31236.6	102234		2.95	1	9.925e-05	0.0002816
-280	223095	FALSE	High	Sequest HT (A2)	Unambiguous	[K].aEnGkLVInGnPITIFQER.[D]	N-Term(TMT6plex); N3(Deamidated); K5(TMT6plex); N9(Deamidated); N11(Deamidated)	1	P04406	P04406	1	3	0.4359	0	1	1	858.816	2574.43	2574.42	6.59	0.00566	HCD	32	MS2	18.4033	90	-45	118	72.6537	29023	20230825_T4_014.raw	F20	40459.6	7787.97	41046.2	38966	31189.3	20855.5	26733.7	13255.6	38769.3		2.73	1	9.925e-05	4.176e-06
-280	223175	FALSE	High	Sequest HT (A2)	Unambiguous	[K].lMVALAk.[G]	N-Term(TMT6plex); K7(TMT6plex)	2	P07355	A6NMY6; P07355	0	2	0.3705	0	1	1	602.399	1203.79	1203.79	-0.16	-9e-05	HCD	32	MS2	0	157.7	-65	118	72.679	29033	20230825_T4_014.raw	F20	59847.8	21735.9	76947.1	58908.3	50554.7	36032.9	54976.7	24508.9	72890.1		2.78	1	9.925e-05	0.003706
-280	223215	FALSE	High	Sequest HT (A2)	Unambiguous	[R].iSYTDAEGNLGLLEnVcDPSGk.[T]	N-Term(TMT6plex); N15(Deamidated); C17(Carbamidomethyl); K22(TMT6plex)	1	O75717	O75717	0	3	0.0482	0	1	1	937.813	2811.43	2811.41	4.86	0.00455	HCD	32	MS2	0	33.9	-45	118	72.6924	29038	20230825_T4_014.raw	F20	12860.7	5740.01	17654.6	9474.98	8769.08	7417.17	14707.6	5581.24	12969.9		4.15	1	9.925e-05	5.697e-13
-280	223235	FALSE	High	Sequest HT (A2)	Unambiguous	[K].yVAVMPPHIGDQPLTGAYTVTLDGR.[G]	N-Term(TMT6plex)	1	P30043	P30043	0	3	0.8032	0	1	1	967.511	2900.52	2900.52	-0.26	-0.00025	HCD	32	MS2	0	30.6	-45	118	72.697	29040	20230825_T4_014.raw	F20	10198.2	3999.64	16342.4	9896.83	9636.77	8588.08	9038.22	5720.61	13147.5		7.42	1	9.925e-05	6.305e-16
-280	223245	FALSE	High	Sequest HT (A2)	Unambiguous	[K].aSPDGYDcYFDNVGGEFSNTVIGQmk.[K]	N-Term(TMT6plex); C8(Carbamidomethyl); M25(Oxidation); K26(TMT6plex)	1	Q14914	Q14914	0	4	0.7761	0	1	1	837.139	3345.54	3345.54	-2.73	-0.00228	HCD	32	MS2	23.5869	30.8	-45	102.349	72.6993	29041	20230825_T4_014.raw	F20	11899.4	4776.78	16186.1	14005.1	14544.6	10541.6	11507.8	5652.07	12827.7		5.85	1	9.925e-05	4.034e-08
-280	223265	FALSE	High	Sequest HT (A2)	Unambiguous	[R].qNVQVFEFQLTSEEMk.[A]	N-Term(TMT6plex); K16(TMT6plex)	2	P52895; Q04828	P52895; Q04828	0	3	0.7694	0	1	1	805.76	2415.27	2415.26	1.15	0.00093	HCD	32	MS2	26.6131	109.2	-45	69.129	72.7038	29043	20230825_T4_014.raw	F20	62533.5	20510.4	85449.4	83403	69436.5	56589	55401.7	24516.3	68638.4		6.07	2	9.925e-05	7.011e-11
-280	223285	FALSE	High	Sequest HT (A2)	Unambiguous	[K].fDVINLAAEk.[T]	N-Term(TMT6plex); K10(TMT6plex)	2	P54619	Q9UGJ0; P54619	0	2	0.625	0	1	1	789.467	1577.93	1577.93	-2.6	-0.00205	HCD	32	MS2	28.7232	156	-45	118	72.7082	29045	20230825_T4_014.raw	F20	57866.4	21154.3	71164.9	64133.2	58010.3	38951.2	53326.2	22495.1	62763.7		4.08	1	9.925e-05	4.633e-06
-280	228362	FALSE	High	Sequest HT (A2)	Unambiguous	[K].lQLIPGVcGFR.[I]	N-Term(TMT6plex); C8(Carbamidomethyl)	1	Q16719	Q16719	0	2	0.594	0	1	1	744.932	1488.86	1488.86	0.11	8e-05	HCD	32	MS2	17.2921	57.3	-65	38.461	74.1803	29638	20230825_T4_014.raw	F20	60460	19768.5	77734.3	68403	64685.5	56793.6	52889.9	32672.7	63875.3		2.98	1	9.925e-05	2.385e-05
-280	223316	FALSE	High	Sequest HT (A2)	Unambiguous	[R].gVVQELQQAISk.[L]	N-Term(TMT6plex); K12(TMT6plex)	1	P29692	P29692	0	3	0.713	0	1	1	586.689	1758.05	1758.05	0.25	0.00014	HCD	32	MS2	6.18833	21.9	-65	9.969	72.7245	29052	20230825_T4_014.raw	F20	107784	63436.9	147037	68705	78364.1	36436.5	107443	43650.9	105877		4.46	1	9.925e-05	8.978e-11
-280	222916	FALSE	High	Sequest HT (A2)	Unambiguous	[K].fGDYQcNSAMGISQMLk.[T]	N-Term(TMT6plex); C6(Carbamidomethyl); K17(TMT6plex)	1	P54136	P54136	0	3	0.7753	0	1	1	803.399	2408.18	2408.18	0.68	0.00055	HCD	32	MS2	18.6018	82.6	-45	118	72.6041	29003	20230825_T4_014.raw	F20	31242.1	11513.7	40394.1	32345.4	22436.2	19581.1	26222.3	16552	32836.6		5.34	1	9.925e-05	1.735e-06
-280	222896	FALSE	High	Sequest HT (A2)	Unambiguous	[K].qIIVDPLSFSEER.[F]	N-Term(TMT6plex)	1	P35221	P35221	0	3	0.7755	0	1	1	587.99	1761.96	1761.96	-0.93	-0.00055	HCD	32	MS2	14.5896	67.4	-45	118	72.5995	29001	20230825_T4_014.raw	F20	24625.4	8337.02	31508.3	25518.8	21813.2	14604.8	18561.5	10362	29578.9		4.41	1	9.925e-05	1.764e-07
-280	222430	FALSE	High	Sequest HT (A2)	Unambiguous	[K].gLVQALGLSnFNSR.[Q]	N-Term(TMT6plex); N10(Deamidated)	1	P14550	P14550	0	3	0.096	0	1	1	569.325	1705.96	1705.94	9.45	0.00538	HCD	32	MS2	28.1472	48.6	-45	118	72.4703	28948	20230825_T4_014.raw	F20	18431.3	6545.73	21318.6	14586.8	15078.6	13371.5	16592.2	7144.34	24662.3		3.23	1	9.925e-05	1.658e-05
-280	222440	FALSE	High	Sequest HT (A2)	Unambiguous	[K].vVIGmDVAASEFFR.[S]	N-Term(TMT6plex); M5(Oxidation)	1	P06733	P06733	0	3	0.633	0	1	1	595.985	1785.94	1785.94	0.29	0.00018	HCD	32	MS2	69.7879	40.2	-45	118	72.4726	28949	20230825_T4_014.raw	F20	13926.5	5720	21106.1	13241.9	13873.9	9547.57	12495.1	7575.42	19255.9		4.55	1	9.925e-05	6.818e-08
-280	222460	FALSE	High	Sequest HT (A2)	Unambiguous	[K].yEPDSANPDALQcPIVLcGWR.[G]	N-Term(TMT6plex); C13(Carbamidomethyl); C18(Carbamidomethyl)	1	Q08J23	Q08J23	0	3	0.8672	0	1	1	897.435	2690.29	2690.29	0.24	0.00021	HCD	32	MS2	0	31.2	-45	102.223	72.4772	28951	20230825_T4_014.raw	F20	12192.4	5034.05	18326.4	14661.2	11612.7	7898.8	11107.8	6712.46	17326		7.53	1	9.925e-05	6.305e-16
-280	222470	FALSE	High	Sequest HT (A2)	Unambiguous	[K].aLLAIcAGDAEDY.[-]	N-Term(TMT6plex); C6(Carbamidomethyl)	1	Q9UJ72	Q9UJ72	0	2	0.6892	0	1	1	805.9	1610.79	1610.79	-0.14	-0.00011	HCD	32	MS2	0	52.2	-45	34.478	72.4816	28953	20230825_T4_014.raw	F20	67596.3	22783.7	76788.9	102595	58771.1	55149.9	46273.8	21405.9	64850.9		3.25	1	9.925e-05	0.000119
-280	228382	FALSE	High	Sequest HT (A2)	Unambiguous	[R].tLTIVDTGIGMTk.[A]	N-Term(TMT6plex); K13(TMT6plex)	3	P07900; Q76LV2	P07900; Q58FG1; Q76LV2	0	3	0.6217	0	1	1	603.358	1808.06	1808.06	0.03	2e-05	HCD	32	MS2	40.4818	116.6	-65	118	74.1871	29640	20230825_T4_014.raw	F20	47642.7	11234.1	51662.3	50483.8	40219.1	26123.6	34473.5	10069.2	50354		3.78	2	9.925e-05	1.667e-07
-280	222560	FALSE	High	Sequest HT (A2)	Unambiguous	[R].aEDNADTLALVFEAPNQEk.[V]	N-Term(TMT6plex); K19(TMT6plex)	1	P12004	P12004	0	3	0.81	0	1	1	845.111	2533.32	2533.32	0.09	7e-05	HCD	32	MS2	24.0268	31	-45	7.334	72.5091	28964	20230825_T4_014.raw	F20	239508	26121.6	226397	197372	189895	103948	118915	59115.4	238751		6	1	9.925e-05	6.305e-16
-280	222580	FALSE	High	Sequest HT (A2)	Unambiguous	[K].qSLGELIGTLnAAk.[V]	N-Term(TMT6plex); N11(Deamidated); K14(TMT6plex)	1	P60174	P60174	0	3	0.7028	0	1	1	625.372	1874.1	1874.1	0.6	0.00038	HCD	32	MS2	6.72143	80.3	-45	40.282	72.5156	28966	20230825_T4_014.raw	F20	82891.7	34693	104516	92319.6	94826.4	65481.5	68513.3	28641.6	81421.6		4.34	1	9.925e-05	8.715e-10
-280	222906	FALSE	High	Sequest HT (A2)	Unambiguous	[R].vYALPEDLVEVkPk.[M]	N-Term(TMT6plex); K12(TMT6plex); K14(TMT6plex)	1	P13797	P13797	0	3	0.2261	0	1	1	763.133	2287.39	2287.39	-1.26	-0.00096	HCD	32	MS2	0	96	-45	118	72.6018	29002	20230825_T4_014.raw	F20	36187.5	16775.7	45178.2	40085.3	34620.4	27142.6	34620.4	13618.9	33369		4.6	1	9.925e-05	1.996e-09
-280	222590	FALSE	High	Sequest HT (A2)	Unambiguous	[K].gNTAAQMAQILSFNk.[S]	N-Term(TMT6plex); K15(TMT6plex)	1	P35237	P35237	0	3	0.6262	0	1	1	684.717	2052.14	2052.13	2.61	0.00178	HCD	32	MS2	9.63499	78.8	-45	51.33	72.5175	28967	20230825_T4_014.raw	F20	65246.3	26720.6	80162.9	57259.2	64922.7	61829.5	65321	25667.6	63727.8		6.18	1	9.925e-05	4.302e-09
-280	222616	FALSE	High	Sequest HT (A2)	Unambiguous	[K].fmNSGQTcVAPDYILcDPSIQNQIVEk.[L]	N-Term(TMT6plex); M2(Oxidation); C8(Carbamidomethyl); C16(Carbamidomethyl); K27(TMT6plex)	1	P30838	P30838	0	4	0.7966	0	1	1	901.2	3601.78	3601.77	0.96	0.00087	HCD	32	MS2	75.3595	28.5	-45	101.65	72.5242	28970	20230825_T4_014.raw	F20	10039.6	4551.76	13968.2	15171.5	13076.8	9006.3	12354.3	4710.01	11487.3		6.54	1	9.925e-05	6.173e-13
-280	222756	FALSE	High	Sequest HT (A2)	Unambiguous	[K].iISnAScTTNcLAPLAk.[V]	N-Term(TMT6plex); N4(Deamidated); C7(Carbamidomethyl); C11(Carbamidomethyl); K17(TMT6plex)	1	P04406	P04406	0	3	0.2669	0	1	1	765.084	2293.24	2293.23	3.39	0.00259	HCD	32	MS2	24.332	26.4	-65	118	72.5631	28986	20230825_T4_014.raw	F20	8804.27	3100.81	13789.1	11498	9673.08	6860.51	7898.73	4583.79	10474.4		5.17	1	9.925e-05	1.117e-14
-280	222766	FALSE	High	Sequest HT (A2)	Unambiguous	[K].kYILGNPLTPGVTQGPQIDkEQYDk.[I]	N-Term(TMT6plex); K1(TMT6plex); K20(TMT6plex); K25(TMT6plex)	1	P00352	P00352	2	5	0.7644	0	1	1	744.63	3719.12	3719.12	1.05	0.00078	HCD	32	MS2	8.61864	14.8	-45	12.766	72.5681	28988	20230825_T4_014.raw	F20	54934.4	11143.1	48067.6	79273.9	61689.3	22229.7	35251	12533.5	57950.5		6.96	1	9.925e-05	6.305e-16
-280	222796	FALSE	High	Sequest HT (A2)	Unambiguous	[K].aEnGkLVInGNPITIFQER.[D]	N-Term(TMT6plex); N3(Deamidated); K5(TMT6plex); N9(Deamidated)	1	P04406	P04406	1	3	0.5667	0	1	1	858.486	2573.44	2573.43	3.9	0.00334	HCD	32	MS2	17.5099	103.8	-45	118	72.577	28991	20230825_T4_014.raw	F20	46466.6	6466.71	44745.6	43720.7	32830.7	22599.4	28140.6	12289.4	42133.6		4.5	1	9.925e-05	4.315e-15
-280	222816	FALSE	High	Sequest HT (A2)	Unambiguous	[K].qAFTDVATGSLGQGLGAAcGMAYTGk.[Y]	N-Term(TMT6plex); C19(Carbamidomethyl); K26(TMT6plex)	1	P29401	P29401	0	4	0.7675	0	1	1	748.383	2990.51	2990.51	-0.05	-4e-05	HCD	32	MS2	0	68	-45	118	72.5815	28993	20230825_T4_014.raw	F20	26555.6	7080.53	35033.7	25198	21739.9	20321.1	21604.9	10335.1	31852.9		8	1	9.925e-05	3.725e-12
-280	222846	FALSE	High	Sequest HT (A2)	Unambiguous	[K].eIFEQPESVFNTMR.[G]	N-Term(TMT6plex)	1	O94808	O94808	0	3	0.6601	0	1	1	652.664	1955.98	1955.97	2.69	0.00176	HCD	32	MS2	25.9215	60.9	-45	83.052	72.5883	28996	20230825_T4_014.raw	F20	37200.3	8968.91	40130	31987.4	25721.9	17956.2	31830.9	11710.5	44545.8		4.06	1	9.925e-05	4.187e-06
-280	222876	FALSE	High	Sequest HT (A2)	Unambiguous	[R].aLGEPITLFGEGPAER.[R]	N-Term(TMT6plex)	1	O43172	O43172	0	3	0.6969	0	1	1	629.346	1886.02	1886.02	0.48	0.0003	HCD	32	MS2	16.6372	68.4	-45	118	72.5949	28999	20230825_T4_014.raw	F20	24996.4	9312.82	31375.2	21747.1	24863.3	16750.1	24212.6	11987	28019.1		4.52	1	9.925e-05	3.003e-07
-280	222600	FALSE	High	Sequest HT (A2)	Unambiguous	[K].hTGPGILSMANAGPNTnGSQFFIcTAk.[T]	N-Term(TMT6plex); N17(Deamidated); C24(Carbamidomethyl); K27(TMT6plex)	1	P62937	P62937	0	4	0.1211	0	1	1	813.416	3250.64	3250.64	1.59	0.00129	HCD	32	MS2	8.73033	56.9	-45	54.873	72.5197	28968	20230825_T4_014.raw	F20	43704.8	16761	67321.7	38835.7	46456.3	35500.9	31580.6	16726.4	48098.7		9.33	1	9.925e-05	6.305e-16
-280	223326	FALSE	High	Sequest HT (A2)	Unambiguous	[R].vVDLMAHMASkE.[-]	N-Term(TMT6plex); K11(TMT6plex)	1	P04406	P04406	1	3	0.746	0	1	1	596.997	1788.98	1788.98	0.92	0.00055	HCD	32	MS2	2.99838	150.3	-65	37.736	72.7285	29053	20230825_T4_014.raw	F20	208873	49778.3	208193	128326	183041	140665	178493	48257.2	186429		4.33	1	9.925e-05	1.527e-07
-280	223336	FALSE	High	Sequest HT (A2)	Unambiguous	[R].tIPIDGNFFTYTR.[H]	N-Term(TMT6plex)	1	P00352	P00352	0	3	0.6659	0	1	1	591.984	1773.94	1773.94	0.55	0.00032	HCD	32	MS2	4.09525	80.8	-65	98.868	72.7312	29054	20230825_T4_014.raw	F20	36473.5	9862.15	47098.3	38780.3	34392.9	27363.1	31188.6	11567.5	39325.2		4.43	1	9.925e-05	1.936e-11
-280	223346	FALSE	High	Sequest HT (A2)	Unambiguous	[R].aITGASLADIMAk.[R]	N-Term(TMT6plex); K13(TMT6plex)	1	P83731	P83731	0	3	0.7026	0	1	1	574.008	1720.01	1720.01	0.34	0.00019	HCD	32	MS2	13.2508	105.8	-65	72.674	72.7331	29055	20230825_T4_014.raw	F20	78480.4	17726.4	84504.9	40859.4	47144.8	26600	64045.7	20063.2	84626.7		3.9	1	9.925e-05	2.999e-09
-280	223956	FALSE	High	Sequest HT (A2)	Unambiguous	[R].qLEMILNkPGLk.[Y]	N-Term(TMT6plex); K8(TMT6plex); K12(TMT6plex)	3	Q04828; P42330	Q04828; P42330; P17516	0	3	0.6098	0	1	1	691.102	2071.29	2071.29	-0.39	-0.00027	HCD	32	MS2	4.81846	84	-65	25.449	72.9019	29124	20230825_T4_014.raw	F20	135810	51960.5	159429	135702	159037	123225	118602	51343.8	131845		2.87	2	9.925e-05	2.518e-09
-280	223996	FALSE	High	Sequest HT (A2)	Unambiguous	[R].iVPGQFLAVDPk.[G]	N-Term(TMT6plex); K12(TMT6plex)	1	Q15393	Q15393	0	3	0.6388	0	1	1	581.359	1742.06	1742.06	0.53	0.00031	HCD	32	MS2	27.5047	67.5	-65	118	72.9128	29128	20230825_T4_014.raw	F20	29214.7	9186.65	32124	15525.1	21486.9	16604.2	22427	12619.2	33097.8		4.07	1	9.925e-05	1.514e-10
-280	224016	FALSE	High	Sequest HT (A2)	Unambiguous	[K].yLLSQSSPAPLTAAEEELR.[Q]	N-Term(TMT6plex)	1	Q12792	Q12792	0	3	0.773	0	1	1	768.748	2304.23	2304.23	0.38	0.00029	HCD	32	MS2	19.0463	17.9	-45	9.396	72.9201	29131	20230825_T4_014.raw	F20	103650	23684.7	95178.3	88759.8	95117.1	46896.5	75006.7	13887.8	95660.7		5.99	1	9.925e-05	2.484e-10
-280	224056	FALSE	High	Sequest HT (A2)	Unambiguous	[R].nSILAQVLDQSAR.[A]	N-Term(TMT6plex); N1(Deamidated)	1	O14737	O14737	0	3	0.587	0	1	1	548.975	1644.91	1644.91	-0.05	-3e-05	HCD	32	MS2	28.934	68	-45	118	72.9308	29135	20230825_T4_014.raw	F20	24470.8	8603.34	33590.3	22333.1	21643.7	17055.8	23587.2	14743.1	30311.6		4.6	1	9.925e-05	3.493e-09
-280	224066	FALSE	High	Sequest HT (A2)	Unambiguous	[R].vVFVFGPDk.[K]	N-Term(TMT6plex); K9(TMT6plex)	1	P30041	P30041	0	3	0.6	0	1	1	489.299	1465.88	1465.88	0.15	7e-05	HCD	32	MS2	48.2103	156	-45	118	72.933	29136	20230825_T4_014.raw	F20	68686.2	19405.8	64446.3	64063.1	52686.1	37766.6	46468.5	27027.3	60564.9		2.7	1	9.925e-05	0.001959
-280	224086	FALSE	High	Sequest HT (A2)	Unambiguous	[R].vTGEADVEFATHEEAVAAMSk.[D]	N-Term(TMT6plex); K21(TMT6plex)	1	P52597	P52597	0	3	0.8473	0	1	1	884.119	2650.34	2650.34	-0.32	-0.00028	HCD	32	MS2	58.9988	51	-45	118	72.9376	29138	20230825_T4_014.raw	F20	18499.8	7588.51	26117.3	14934.3	15910.9	11046.9	18098.7	7651.78	26075		7.27	1	9.925e-05	8.123e-13
-280	228152	FALSE	High	Sequest HT (A2)	Unambiguous	[K].mISAEAPVLFAk.[A]	N-Term(TMT6plex); K12(TMT6plex)	1	Q13952	Q13952	0	2	0.628	0	1	1	868.013	1735.02	1735.02	-2.55	-0.00221	HCD	32	MS2	0	85.7	-45	101.173	74.1204	29614	20230825_T4_014.raw	F20	37114.7	17335.2	48369	31190.1	28504.5	19446.9	31889.4	17195.1	47355.8		3.71	1	9.925e-05	1.675e-07
-280	223896	FALSE	High	Sequest HT (A2)	Unambiguous	[R].dNLTLWTSDSAGEEcDAAEGAEN.[-]	N-Term(TMT6plex); C15(Carbamidomethyl)	1	P27348	P27348	0	3	0.8625	0	1	1	895.389	2684.15	2684.15	1.72	0.00154	HCD	32	MS2	50.54	37.1	-45	118	72.8853	29117	20230825_T4_014.raw	F20	16065.8	5521.66	18316.5	13781.7	11306	9622.93	10674	7241.01	13558.8		5.38	1	9.925e-05	1.528e-08
-280	228032	FALSE	High	Sequest HT (A2)	Unambiguous	[-].mkPDETPMFDPSLLk.[E]	N-Term(TMT6plex); K2(TMT6plex); K15(TMT6plex)	1	Q96EK6	Q96EK6	0	3	0.7069	0	1	1	812.789	2436.35	2436.35	1	0.00081	HCD	32	MS2	39.29	19	-65	118	74.084	29599	20230825_T4_014.raw	F20	5232.26	2349.81	8517.52	6056.7	7218.23	5701.26	5453.77	5195.23	7859.85		4.81	1	9.925e-05	4.394e-08
-280	224186	FALSE	High	Sequest HT (A2)	Unambiguous	[R].fEELNADLFR.[G]	N-Term(TMT6plex)	2	P54652; P11142	P54652; P11142	0	3	0.6421	0	1	1	494.931	1482.78	1482.78	0.59	0.00029	HCD	32	MS2	42.0714	52.5	-65	118	72.9677	29150	20230825_T4_014.raw	F20	23635.9	5600.68	27249.7	25216.1	18162.6	12241.6	13852.8	3886.22	21754		3.94	2	9.925e-05	1.323e-05
-280	224206	FALSE	High	Sequest HT (A2)	Unambiguous	[K].kQELLEALTk.[H]	N-Term(TMT6plex); K1(TMT6plex); K10(TMT6plex)	1	P12956	P12956	1	3	0.6025	0	1	1	620.731	1860.18	1860.18	0.4	0.00025	HCD	32	MS2	69.1859	129.3	-65	118	72.9722	29152	20230825_T4_014.raw	F20	55137.2	14688.5	57966.5	45945.2	41884.2	30138.1	39022.5	19570.6	58063.4		3.22	1	9.925e-05	3.714e-05
-280	224226	FALSE	High	Sequest HT (A2)	Unambiguous	[R].fEELNADLFR.[G]	N-Term(TMT6plex)	2	P54652; P11142	P54652; P11142	0	2	0.6424	0	1	1	741.893	1482.78	1482.78	0.25	0.00019	HCD	32	MS2	19.538	75.3	-45	7.46	72.9794	29155	20230825_T4_014.raw	F20	493289	151613	691098	577356	385560	227861	286478	91910.2	504029		3.02	2	9.925e-05	1.203e-07
-280	224236	FALSE	High	Sequest HT (A2)	Unambiguous	[R].gTGLQPGEEELPDIAPPLVTPDEPk.[G]	N-Term(TMT6plex); K25(TMT6plex)	1	P45974	P45974	0	4	0.7413	0	1	1	765.165	3057.64	3057.64	-0.29	-0.00022	HCD	32	MS2	26.4493	43.6	-45	50.805	72.9834	29156	20230825_T4_014.raw	F20	39425.3	12511.3	50444.7	47532.6	32159.1	26377.3	25497.7	15174.6	43814.3		5.76	1	9.925e-05	9.042e-07
-280	224246	FALSE	High	Sequest HT (A2)	Unambiguous	[K].vGDAIPAVEVFEGEPGNk.[V]	N-Term(TMT6plex); K18(TMT6plex)	1	P30044	P30044	0	3	0.8605	0	1	1	762.751	2286.24	2286.24	-0.01	-1e-05	HCD	32	MS2	16.176	85.7	-45	74.645	72.9858	29157	20230825_T4_014.raw	F20	49050.6	13247.9	77384.2	75592.2	37763.6	31386.7	25856.1	18484.7	62095.3		5.59	1	9.925e-05	8.462e-11
-280	224256	FALSE	High	Sequest HT (A2)	Unambiguous	[K].hTGPGILSMANAGPNTNGSQFFIcTAk.[T]	N-Term(TMT6plex); C24(Carbamidomethyl); K27(TMT6plex)	1	P62937	P62937	0	4	0.6535	0	1	1	813.171	3249.66	3249.65	2.29	0.00186	HCD	32	MS2	22.175	47.1	-45	43.078	72.9878	29158	20230825_T4_014.raw	F20	45288.3	16450.8	59353	46285.2	55739.5	42791.9	27655.4	20489.9	49951.2		7.82	1	9.925e-05	8.009e-13
-280	224267	FALSE	High	Sequest HT (A2)	Unambiguous	[KR].sYELPDGQVITIGNER.[F]	N-Term(TMT6plex)	10	P63267; P60712; Q562R1	A5A3E0; P63267; Q9BYX7; P60712; Q6S8J3; P62736; P68133; Q562R1; P68032; P63261	0	3	0.6577	0	1	1	674.023	2020.05	2020.05	-0.63	-0.00042	HCD	32	MS2	13.8562	51.4	-45	47.727	72.9923	29160	20230825_T4_014.raw	F20	45839.7	14779.4	65485.2	50207.3	38333.9	35507.8	39673.7	19964.8	62561		5.55	3	9.925e-05	2.175e-11
-280	224176	FALSE	High	Sequest HT (A2)	Unambiguous	[K].dLEALMFDR.[S]	N-Term(TMT6plex)	1	P36871	P36871	0	2	0.5248	0	1	1	669.85	1338.69	1338.69	0.06	4e-05	HCD	32	MS2	0	178.7	-65	118	72.9649	29149	20230825_T4_014.raw	F20	73648.5	13660.9	79665.2	76007.5	74009.1	53767.8	53472.6	20075.2	64709.6		3.03	1	9.925e-05	1.933e-07
-280	223846	FALSE	High	Sequest HT (A2)	Unambiguous	[-].mQLkPMEINPEMLNk.[V]	N-Term(TMT6plex); K4(TMT6plex); K15(TMT6plex)	1	P09936	P09936	0	5	0.6047	0	1	1	501.488	2503.41	2503.41	1.46	0.00073	HCD	32	MS2	0	55.6	-45	118	72.874	29112	20230825_T4_014.raw	F20	19205.4	4668.01	21233.3	23859.7	24344.9	13663.2	18842.2	4101.91	21301.8		4.73	1	9.925e-05	1.049e-05
-280	223826	FALSE	High	Sequest HT (A2)	Unambiguous	[K].gNTAAQMAQILSFnk.[S]	N-Term(TMT6plex); N14(Deamidated); K15(TMT6plex)	1	P35237	P35237	0	4	0.1398	0	1	1	514.039	2053.14	2053.12	9.87	0.00507	HCD	32	MS2	51.245	50.6	-45	118	72.8694	29110	20230825_T4_014.raw	F20	20319.1	9162.4	26124.6	18602.6	15265.5	10014	14982.3	8656.18	18666		2.79	1	9.925e-05	1.753e-07
-280	228202	FALSE	High	Sequest HT (A2)	Unambiguous	[K].lSLEFPSGYPYnAPTVk.[F]	N-Term(TMT6plex); N12(Deamidated); K17(TMT6plex)	1	O00762	O00762	0	3	0.7614	0	1	1	781.434	2342.29	2342.27	7.98	0.00623	HCD	32	MS2	19.2001	35.6	-65	118	74.1361	29620	20230825_T4_014.raw	F20	17279	1664.19	14662.9	14434.5	14906.1	10098.7	9628.34	2007.39	13479.7		4.82	1	9.925e-05	5.01e-07
-280	228302	FALSE	High	Sequest HT (A2)	Unambiguous	[K].dASDDLDDLNFFNQk.[K]	N-Term(TMT6plex); K15(TMT6plex)	1	P20042	P20042	0	3	0.8195	0	1	1	739.036	2215.09	2215.09	0.04	3e-05	HCD	32	MS2	21.2977	93.3	-45	49.099	74.1641	29631	20230825_T4_014.raw	F20	96822.6	25211.4	123776	84226.2	67595.1	41106.1	64533.6	24597.6	107398		5.65	1	9.925e-05	1.102e-12
-280	223376	FALSE	High	Sequest HT (A2)	Unambiguous	[K].fTDLFEk.[M]	N-Term(TMT6plex); K7(TMT6plex)	1	Q8WUM4	Q8WUM4	0	2	0.3968	0	1	1	679.392	1357.78	1357.78	-0.08	-5e-05	HCD	32	MS2	7.11753	54.7	-45	13.359	72.7427	29059	20230825_T4_014.raw	F20	193839	85311.6	231162	207436	207714	112852	150338	65934.2	147554		2.52	1	9.925e-05	0.0009737
-280	223386	FALSE	High	Sequest HT (A2)	Unambiguous	[R].iIPGFMcQGGDFTR.[H]	N-Term(TMT6plex); C7(Carbamidomethyl)	2	P62937	Q9Y536; P62937	0	3	0.7759	0	1	1	609.974	1827.91	1827.91	-0.19	-0.00012	HCD	32	MS2	21.9997	77.6	-45	84.295	72.7466	29060	20230825_T4_014.raw	F20	45079.2	18400.4	42315.7	33791.1	29695	32486.3	33221.3	27160.7	44122.3		4.15	1	9.925e-05	4.891e-09
-280	223396	FALSE	High	Sequest HT (A2)	Unambiguous	[K].mFGSSVDLGNLGQ.[-]	N-Term(TMT6plex)	1	P13861	P13861	0	2	0.8019	0	1	1	777.395	1553.78	1553.78	-0.42	-0.00033	HCD	32	MS2	29.2432	79.1	-45	61.637	72.749	29061	20230825_T4_014.raw	F20	54784.8	20269.3	64652.8	52801.2	47254.3	36736.8	63289.7	26975.8	62595.4		4.14	1	9.925e-05	2.039e-06
-280	228262	FALSE	High	Sequest HT (A2)	Unambiguous	[R].lTVADALEPVQFEDGQk.[I]	N-Term(TMT6plex); K17(TMT6plex)	1	P10644	P10644	0	3	0.7444	0	1	1	773.426	2318.26	2318.26	-0.14	-0.00011	HCD	32	MS2	4.93564	192.7	-45	118	74.1548	29627	20230825_T4_014.raw	F20	71304.9	26171.6	90349.1	68710.6	68328	44119	64932.8	34227.8	87151.8		5.79	1	9.925e-05	8.29e-16
-280	223416	FALSE	High	Sequest HT (A2)	Unambiguous	[R].gcQDFGWDPcFQPDGYEQTYAEMPk.[A]	N-Term(TMT6plex); C2(Carbamidomethyl); C10(Carbamidomethyl); K25(TMT6plex)	1	Q9BY32	Q9BY32	0	3	0.8654	0	1	1	1162.18	3484.53	3484.53	-0.01	-1e-05	HCD	32	MS2	0	66	-45	118	72.7532	29063	20230825_T4_014.raw	F20	19233.4	7965.1	26879	23175.5	24282.8	23831.6	19972.3	15181.3	24282.8		6.39	1	9.925e-05	3.577e-13
-280	223446	FALSE	High	Sequest HT (A2)	Unambiguous	[R].qMSVPGIFNPHEIPEEMcD.[-]	N-Term(TMT6plex); C18(Carbamidomethyl)	1	O14980	O14980	0	3	0.8656	0	1	1	820.379	2459.12	2459.12	-0.38	-0.00031	HCD	32	MS2	0	50.7	-45	118	72.76	29066	20230825_T4_014.raw	F20	19196.2	8148.77	25753.9	18572.6	15272.3	14425.4	15205.2	9946.26	21709.4		6.1	1	9.925e-05	1.825e-10
-280	223496	FALSE	High	Sequest HT (A2)	Unambiguous	[K].gVTIIGPATVGGIkPGcFk.[I]	N-Term(TMT6plex); K14(TMT6plex); C17(Carbamidomethyl); K19(TMT6plex)	1	P53396	P53396	0	3	0.8252	0	1	1	853.847	2559.53	2559.53	-0.86	-0.00073	HCD	32	MS2	0	106.6	-45	103.779	72.7713	29071	20230825_T4_014.raw	F20	38744.9	14641.9	53540.3	44394.2	40561	32249.3	45884.7	22134.7	50145.3		5.32	1	9.925e-05	6.305e-16
-280	228232	FALSE	High	Sequest HT (A2)	Unambiguous	[R].aLVFQPVAELk.[D]	N-Term(TMT6plex); K11(TMT6plex)	1	P08237	P08237	0	3	0.5593	0	1	1	558.352	1673.04	1673.04	0.5	0.00028	HCD	32	MS2	64.6402	62.3	-65	118	74.1436	29623	20230825_T4_014.raw	F20	28743.6	8625.54	29098.4	26678.9	19327.1	12165.4	16918.2	8257.04	25484.2		2.95	1	9.925e-05	6.398e-06
-280	223536	FALSE	High	Sequest HT (A2)	Unambiguous	[R].yISPDQLADLYk.[S]	N-Term(TMT6plex); K12(TMT6plex)	1	P06733	P06733	0	3	0.7371	0	1	1	628.689	1884.05	1884.05	0.77	0.00048	HCD	32	MS2	0	60.7	-65	0.26	72.783	29076	20230825_T4_014.raw	F20	9.22876e+06	4.66446e+06	1.05484e+07	9.27236e+06	9.18188e+06	1.01105e+07	9.9279e+06	5.85537e+06	1.01482e+07		4.26	1	9.925e-05	8.826e-09
-280	223556	FALSE	High	Sequest HT (A2)	Unambiguous	[R].lMMDPLTGLNR.[G]	N-Term(TMT6plex)	1	O60506	O60506	0	3	0.6576	0	1	1	497.274	1489.81	1489.81	-0.42	-0.00021	HCD	32	MS2	0	62.2	-65	118	72.7897	29078	20230825_T4_014.raw	F20	23780.1	7833.06	31210.7	23941.6	21959.7	12877.8	19368.2	7554.31	34075.6		3.68	1	9.925e-05	7.902e-06
-280	223596	FALSE	High	Sequest HT (A2)	Unambiguous	[K].tYEAALETIQNMSk.[V]	N-Term(TMT6plex); K14(TMT6plex)	1	O00231	O00231	0	3	0.7792	0	1	1	686.372	2057.1	2057.1	0.61	0.00042	HCD	32	MS2	10.9311	26.6	-45	19.264	72.8015	29083	20230825_T4_014.raw	F20	68063.2	19131.6	82014	73801.8	47307.2	41778.8	58838.3	18943.2	70028.1		4.62	1	9.925e-05	1.152e-08
-280	228212	FALSE	High	Sequest HT (A2)	Unambiguous	[K].aTGYPLAFIAAk.[I]	N-Term(TMT6plex); K12(TMT6plex)	1	P31327	P31327	0	3	0.5316	0	1	1	561.008	1681.01	1681.01	0.08	4e-05	HCD	32	MS2	9.0089	100.1	-65	118	74.139	29621	20230825_T4_014.raw	F20	41667.8	15192.7	54334.1	32258.8	29489.5	25398.6	27474.7	15424.9	50111.7		3.8	1	9.925e-05	3.318e-08
-280	223636	FALSE	High	Sequest HT (A2)	Unambiguous	[R].dLTDYLMk.[I]	N-Term(TMT6plex); K8(TMT6plex)	7	P63267; P60712; Q562R1	P63267; P60712; P62736; P68133; Q562R1; P68032; P63261	0	2	0.2173	0	1	1	728.91	1456.81	1456.81	-0.1	-7e-05	HCD	32	MS2	19.0124	177.6	-45	108.059	72.8121	29087	20230825_T4_014.raw	F20	102543	13466.1	52516.8	107541	87465.6	47518.4	64683.9	15258.2	64683.9		3.36	3	9.925e-05	0.000118
-280	223686	FALSE	High	Sequest HT (A2)	Unambiguous	[R].sVIEQGGIQTVDQLIk.[E]	N-Term(TMT6plex); K16(TMT6plex)	1	Q8WUM4	Q8WUM4	0	4	0.6738	0	1	1	547.326	2186.28	2186.28	1.64	0.00089	HCD	32	MS2	22.5302	65.2	-45	114.548	72.8282	29094	20230825_T4_014.raw	F20	21980.7	7533.99	30308.8	26693	23791.7	14969.8	23348.3	11434.2	25808.4		4.2	1	9.925e-05	3.361e-11
-280	223706	FALSE	High	Sequest HT (A2)	Unambiguous	[R].dNLTLWTSDTQGDEAEAGEGGEn.[-]	N-Term(TMT6plex); N23(Deamidated)	1	P63104	P63104	0	3	0.6752	0	1	1	880.391	2639.16	2639.14	5.4	0.00475	HCD	32	MS2	48.509	46.6	-45	118	72.8327	29096	20230825_T4_014.raw	F20	18616.3	6396.64	21508.6	15366.7	14695.2	11104	17818	6314.87	23643.2		4.28	1	9.925e-05	4.576e-07
-280	223736	FALSE	High	Sequest HT (A2)	Unambiguous	[K].gISLNPEQWSQLk.[E]	N-Term(TMT6plex); K13(TMT6plex)	1	P53999	P53999	0	3	0.6879	0	1	1	653.375	1958.11	1958.11	-0.1	-6e-05	HCD	32	MS2	7.13909	40.5	-65	19.527	72.8423	29100	20230825_T4_014.raw	F20	123759	11173.1	133653	112846	82313.6	35221.5	56431.5	35713.1	96739.7		4.71	1	9.925e-05	3.364e-11
-280	228383	FALSE	High	Sequest HT (A2)	Unambiguous	[R].tLTLVDTGIGMTk.[A]	N-Term(TMT6plex); K13(TMT6plex)	1	P08238	P08238	0	3	0.6217	0	1	2	603.358	1808.06	1808.06	0.03	2e-05	HCD	32	MS2	40.4818	116.6	-65	118	74.1871	29640	20230825_T4_014.raw	F20	47642.7	11234.1	51662.3	50483.8	40219.1	26123.6	34473.5	10069.2	50354		3.78	1	9.925e-05	1.667e-07
-280	222400	FALSE	High	Sequest HT (A2)	Unambiguous	[R].dSLLQDGEFSMDLR.[T]	N-Term(TMT6plex)	1	P07737	P07737	0	3	0.7612	0	1	1	618.975	1854.91	1854.91	-0.78	-0.00048	HCD	32	MS2	44.5951	45.5	-45	66.463	72.4637	28945	20230825_T4_014.raw	F20	30272.3	12677	40425.8	31954.7	32193.7	15474.6	25604.3	15854.2	38218.3		4.48	1	9.925e-05	1.12e-07
-280	222370	FALSE	High	Sequest HT (A2)	Unambiguous	[K].sPFSVAVSPSLDLSk.[I]	N-Term(TMT6plex); K15(TMT6plex)	1	P21333	P21333	0	3	0.7633	0	1	1	664.72	1992.14	1992.14	1.21	0.0008	HCD	32	MS2	20.233	24.9	-45	15.238	72.4551	28942	20230825_T4_014.raw	F20	67262.7	26091.1	99872.1	51594.5	67773.6	66058	65048.4	29675.3	65324		4.52	1	9.925e-05	3.511e-10
-280	222350	FALSE	High	Sequest HT (A2)	Unambiguous	[K].gLTMLDHEQVTPEDPGAQFLIR.[T]	N-Term(TMT6plex)	1	Q9UBE0	Q9UBE0	0	3	0.7701	0	1	1	899.468	2696.39	2696.39	-0.86	-0.00077	HCD	32	MS2	0	6	-65	118	72.4478	28939	20230825_T4_014.raw	F20	3200.77	785.168	3510.52	1572.89	1687.88	1827.32	1530.62	632.877	2100.27		5.22	1	9.925e-05	6.701e-16
-280	221207	FALSE	High	Sequest HT (A2)	Unambiguous	[R].eGDVLTLLESER.[E]	N-Term(TMT6plex)	1	P62857	P62857	0	2	0.6634	0	1	1	795.434	1589.86	1589.86	1.05	0.00084	HCD	32	MS2	24.2868	203.5	-45	118	72.1154	28805	20230825_T4_014.raw	F20	67057	26761.4	107874	72767	57099	43507.6	54680.2	32901.2	106898		3.06	1	9.925e-05	1.234e-09
-280	221217	FALSE	High	Sequest HT (A2)	Unambiguous	[R].vLNYAPGPLDTDMQQLAR.[E]	N-Term(TMT6plex)	1	P35270	P35270	0	3	0.5064	0	1	1	744.395	2231.17	2231.17	0.64	0.00048	HCD	32	MS2	29.2036	98.7	-45	118	72.1177	28806	20230825_T4_014.raw	F20	37130	9446.29	44043.5	40967	43197.1	22780.4	31928.3	11788.5	44983.2		3.89	1	9.925e-05	0.001184
-280	221227	FALSE	High	Sequest HT (A2)	Unambiguous	[K].nQIIAcnGSIQSIPEIPDDLk.[Q]	N-Term(TMT6plex); N1(Deamidated); C6(Carbamidomethyl); N7(Deamidated); K21(TMT6plex)	1	P23921	P23921	0	3	0.5248	0	1	1	929.168	2785.49	2785.47	6.76	0.00627	HCD	32	MS2	69.2419	67.1	-45	116.392	72.12	28807	20230825_T4_014.raw	F20	24335.5	7961.79	31049.5	34285.3	26199.4	14581.8	20683.7	10811.9	32634.3		3.03	1	9.925e-05	7.461e-06
-280	221247	FALSE	High	Sequest HT (A2)	Unambiguous	[K].iSSLLEEQFQQGk.[L]	N-Term(TMT6plex); K13(TMT6plex)	1	P62241	P62241	0	4	0.601	0	1	1	492.032	1965.11	1965.11	0.59	0.00029	HCD	32	MS2	0	78.9	-45	118	72.1246	28809	20230825_T4_014.raw	F20	33879.1	11395.5	32894.6	28068.3	25877.5	18122.4	27494.8	10672.9	33122.6		1.98	1	9.925e-05	0.0004261
-280	221267	FALSE	High	Sequest HT (A2)	Unambiguous	[R].lEIcNLTPDTLTSDTYk.[K]	N-Term(TMT6plex); C4(Carbamidomethyl); K17(TMT6plex)	1	P17655	P17655	0	3	0.5263	0	1	1	814.766	2442.28	2442.28	-0.33	-0.00027	HCD	32	MS2	24.8706	52.1	-45	59.272	72.1292	28811	20230825_T4_014.raw	F20	39313.5	12252.5	52011.1	48473.1	37090.9	26594.1	28279.3	15223.9	35861.4		4.37	1	9.925e-05	6.698e-06
-280	221277	FALSE	High	Sequest HT (A2)	Unambiguous	[K].aIAVTVQEMVTk.[S]	N-Term(TMT6plex); K12(TMT6plex)	1	Q9Y490	Q9Y490	0	2	0.6995	0	1	1	874.523	1748.04	1748.04	-0.54	-0.00047	HCD	32	MS2	0	101.6	-45	118	72.1314	28812	20230825_T4_014.raw	F20	38805.9	15438.5	43096.1	32539	31943.9	23100.1	36336.2	19855.7	40594.4		4.36	1	9.925e-05	2.511e-13
-280	221287	FALSE	High	Sequest HT (A2)	Unambiguous	[K].yLLETSGNLDGLEYk.[L]	N-Term(TMT6plex); K15(TMT6plex)	1	P43490	P43490	0	4	0.7215	0	1	1	544.051	2173.18	2173.18	0.91	0.00049	HCD	32	MS2	24.8895	58	-45	118	72.1337	28813	20230825_T4_014.raw	F20	24695.8	6124.04	29718.4	18027.2	17140.9	13016.8	18962.1	9271.44	25922.9		4.56	1	9.925e-05	1.637e-06
-280	221197	FALSE	High	Sequest HT (A2)	Unambiguous	[R].gNSIIMLEALER.[V]	N-Term(TMT6plex)	2	P62308	P62308; A8MWD9	0	2	0.6923	0	1	1	787.942	1574.88	1574.88	0.2	0.00016	HCD	32	MS2	22.8576	115.5	-45	118	72.1131	28804	20230825_T4_014.raw	F20	45819.8	13104.4	67449	44559.1	36454.4	26429.3	30114.5	16798.3	55954.4		3.25	1	9.925e-05	1.144e-06
-280	221324	FALSE	High	Sequest HT (A2)	Unambiguous	[R].aILVDLEPGTMDSVR.[S]	N-Term(TMT6plex)	5	Q13885; Q13509; P07437	Q13885; Q13509; G3N1W7; P07437; Q9BVA1	0	3	0.7254	0	1	1	615.671	1845	1845	0.47	0.00029	HCD	32	MS2	26.2877	64.7	-65	65.222	72.1472	28818	20230825_T4_014.raw	F20	51584.2	16704.7	50226.5	47608	43235	23061.1	38880.8	17238.8	50991.9		3.86	3	9.925e-05	9.416e-08
-280	221344	FALSE	High	Sequest HT (A2)	Unambiguous	[R].aAFVLPEFAR.[K]	N-Term(TMT6plex)	1	P19623	P19623	0	2	0.5178	0	1	1	675.392	1349.78	1349.78	-0.34	-0.00023	HCD	32	MS2	23.1497	92.7	-65	87.814	72.1516	28820	20230825_T4_014.raw	F20	36863.8	14812.2	56555.1	43768.3	44118.7	37752.4	38918.2	25002.7	51316.2		2.53	1	9.925e-05	0.003576
-280	221354	FALSE	High	Sequest HT (A2)	Unambiguous	[K].yPDENGFDAFLk.[K]	N-Term(TMT6plex); K12(TMT6plex)	1	O43847	O43847	0	3	0.7696	0	1	1	625.329	1873.97	1873.97	-0.51	-0.00032	HCD	32	MS2	25.0537	83.6	-65	118	72.1539	28821	20230825_T4_014.raw	F20	37809.3	6791.07	38819.3	34902	29794.8	22039.4	23905.2	11095.2	31180.6		4.6	1	9.925e-05	7.007e-05
-280	228542	FALSE	High	Sequest HT (A2)	Unambiguous	[K].qTQTFTTYSDnQPGVLIQVYEGER.[A]	N-Term(TMT6plex); N11(Deamidated)	1	P11142	P11142	0	3	0.7192	0	1	1	1002.17	3004.49	3004.47	6.96	0.00697	HCD	32	MS2	48.4155	29.7	-45	118	74.2279	29657	20230825_T4_014.raw	F20	11671.3	6015.25	16861	9128.51	7857.42	4646.42	11415.5	5583.24	13327.7		4.06	1	9.925e-05	2.655e-10
-280	221374	FALSE	High	Sequest HT (A2)	Unambiguous	[K].fIIPNVVk.[Y]	N-Term(TMT6plex); K8(TMT6plex)	1	P00338	P00338	0	2	0.6815	0	1	1	694.457	1387.91	1387.91	-0.08	-5e-05	HCD	32	MS2	27.2416	75.7	-45	11.877	72.1613	28824	20230825_T4_014.raw	F20	290648	99345.5	402311	270170	252787	210647	255870	132761	246622		2.7	1	9.925e-05	0.0001384
-280	221384	FALSE	High	Sequest HT (A2)	Unambiguous	[R].aITGASLADIMAk.[R]	N-Term(TMT6plex); K13(TMT6plex)	1	P83731	P83731	0	3	0.6047	0	1	1	574.008	1720.01	1720.01	0.24	0.00014	HCD	32	MS2	15.2478	107.1	-45	38.729	72.1652	28825	20230825_T4_014.raw	F20	146789	46966.2	148752	96317.5	83214.4	60227.9	141675	39824	184474		3.82	1	9.925e-05	5.147e-11
-280	221394	FALSE	High	Sequest HT (A2)	Unambiguous	[K].mMTPEVLAEAYGk.[K]	N-Term(TMT6plex); K13(TMT6plex)	1	Q5TFE4	Q5TFE4	0	3	0.7586	0	1	1	633.343	1898.02	1898.02	-0.57	-0.00036	HCD	32	MS2	19.1307	126	-45	66.347	72.168	28826	20230825_T4_014.raw	F20	84897	31617.6	99981.6	96109.7	87072.4	52533.4	64480.6	36057	84248.4		4.06	1	9.925e-05	1.438e-06
-280	221414	FALSE	High	Sequest HT (A2)	Unambiguous	[R].dNLTLWTSDMQGDGEEQNkEALQDVEDENQ.[-]	N-Term(TMT6plex); K19(TMT6plex)	1	P62258	P62258	1	4	0.8043	0	1	1	978.205	3909.8	3909.8	-0.23	-0.00022	HCD	32	MS2	0		-45	118	72.1719	28828	20230825_T4_014.raw	F20											6.03	1	9.925e-05	6.43e-07
-280	221335	FALSE	High	Sequest HT (A2)	Unambiguous	[K].aDLInNLGTIAk.[SF]	N-Term(TMT6plex); N5(Deamidated); K12(TMT6plex)	5	P07900; P08238; Q76LV2	P07900; P08238; Q58FF8; Q14568; Q76LV2	0	3		0.0265	2	2	568.011	1702.02	1702.02	1.74	0.00099	HCD	32	MS2	13.619	161.3	-65	69.844	72.1502	28819	20230825_T4_014.raw	F20	130689	22866.5	116518	135120	94281.2	56701.2	80226.9	22158.4	123167		4.04	3	9.925e-05	1.537e-08
-280	221187	FALSE	High	Sequest HT (A2)	Unambiguous	[K].lYIGNLNESVTPADLEk.[V]	N-Term(TMT6plex); K17(TMT6plex)	1	Q9NZI8	Q9NZI8	0	3	0.7021	0	1	1	778.77	2334.3	2334.3	-0.19	-0.00015	HCD	32	MS2	56.5342	94.4	-45	118	72.1108	28803	20230825_T4_014.raw	F20	38518.7	15088.9	48316.9	29343.7	27721.4	22730.6	29800.5	17104.2	45367.3		6.78	1	9.925e-05	5.998e-12
-280	221177	FALSE	High	Sequest HT (A2)	Unambiguous	[K].lPFAAAQIGNSFR.[N]	N-Term(TMT6plex)	1	P41250	P41250	0	3	0.7224	0	1	1	540.974	1620.91	1620.91	0.69	0.00037	HCD	32	MS2	57.9026	41.6	-45	118	72.1085	28802	20230825_T4_014.raw	F20	16035.6	6036.88	20019.6	22248.3	13306.1	10591.1	11983.7	6115.29	17189.6		4.07	1	9.925e-05	3.956e-08
-280	221167	FALSE	High	Sequest HT (A2)	Unambiguous	[R].aAFVLPEFAR.[K]	N-Term(TMT6plex)	1	P19623	P19623	0	3	0.6407	0	1	1	450.597	1349.78	1349.78	-0.32	-0.00015	HCD	32	MS2	21.6923	91.8	-45	118	72.1057	28801	20230825_T4_014.raw	F20	33873.3	10488.1	38711.2	48136.7	41115.2	20662.8	23132.1	14247	33567.7		3.34	1	9.925e-05	2.035e-05
-280	220779	FALSE	High	Sequest HT (A2)	Unambiguous	[R].tPDDFLnSVDEMDTGDTInQSTLPSQQNR.[F]	N-Term(TMT6plex); N7(Deamidated); N19(Deamidated)	1	P46937	P46937	0	4		0.0264	2	2	868.158	3469.61	3469.58	9.96	0.00864	HCD	32	MS2	67.5428	23.6	-45	76.002	71.9916	28755	20230825_T4_014.raw	F20	12057.6	5568	16551.1	15432	11739.1	8660.02	9578.54	7614.84	17500.6		4.05	1	9.925e-05	2.32e-07
-280	220788	FALSE	High	Sequest HT (A2)	Unambiguous	[R].eAFQPQEPDFPPPPPDLEQLR.[L]	N-Term(TMT6plex)	1	P18206	P18206	0	3	0.7716	0	1	1	892.787	2676.35	2676.35	-1.08	-0.00096	HCD	32	MS2	45.7764	38.4	-45	118	71.9938	28756	20230825_T4_014.raw	F20	12747.7	6164.3	17969.5	10375.7	12525	7745.48	15499.6	6620.44	16850.5		5.78	1	9.925e-05	3.605e-09
-280	220808	FALSE	High	Sequest HT (A2)	Unambiguous	[R].eEFASTcPDDEEIELAYEQVAk.[A]	N-Term(TMT6plex); C7(Carbamidomethyl); K22(TMT6plex)	1	O00299	O00299	0	4	0.8267	0	1	1	758.617	3031.45	3031.45	-0.73	-0.00055	HCD	32	MS2	21.538	98.8	-45	109.752	71.9984	28758	20230825_T4_014.raw	F20	40641.2	13543.7	48971.4	46564.4	40554.3	27333.1	35516.5	15196.4	43818.9		6	1	9.925e-05	4.492e-08
-280	220818	FALSE	High	Sequest HT (A2)	Unambiguous	[K].dLLNELESPkEEPIEE.[-]	N-Term(TMT6plex); K10(TMT6plex)	1	Q9BZH6	Q9BZH6	1	3	0.5735	0	1	1	781.417	2342.24	2342.24	-0.35	-0.00027	HCD	32	MS2	52.6348	56.3	-45	56.603	72.0006	28759	20230825_T4_014.raw	F20	51879.8	16795.6	51996.6	39801.5	43275.1	28694.5	40999.4	16444.2	58913.7		3.4	1	9.925e-05	5.832e-08
-280	220849	FALSE	High	Sequest HT (A2)	Unambiguous	[R].vQNTSLEAIVQNASSDnQGIQLSAVQAAR.[K]	N-Term(TMT6plex); N17(Deamidated)	1	O00629	O00629	0	3		0.0489	2	2	1081.57	3242.7	3242.68	5.62	0.00607	HCD	32	MS2	41.2457	10.7	-45	118	72.0074	28762	20230825_T4_014.raw	F20	4199.33	2057.07	5280.83	3526.6	3222	2335.33	3967.08	2228.9	4834.28		7.39	1	9.925e-05	6.305e-16
-280	220918	FALSE	High	Sequest HT (A2)	Unambiguous	[R].aLDTMNFDVIk.[G]	N-Term(TMT6plex); K11(TMT6plex)	2	Q13310; P11940	Q13310; P11940	0	3	0.5351	0	1	1	575.66	1724.97	1724.97	-0.2	-0.00012	HCD	32	MS2	29.5755	151.4	-65	108.103	72.0308	28771	20230825_T4_014.raw	F20	64040	22579	73212.1	52024.2	48182.8	36023.6	60228.5	23640.8	85974.3		3.42	2	9.925e-05	3.433e-06
-280	220938	FALSE	High	Sequest HT (A2)	Unambiguous	[R].iDVLDPEELk.[S]	N-Term(TMT6plex); K10(TMT6plex)	1	Q9BVG4	Q9BVG4	0	3	0.595	0	1	1	543.656	1628.95	1628.95	0.86	0.00047	HCD	32	MS2	26.2498	60.3	-65	118	72.0352	28773	20230825_T4_014.raw	F20	23799.4	5841.4	33407.8	26373.5	24255.9	9738.93	15660.4	8811.11	25786.7		3.58	1	9.925e-05	5.781e-06
-280	220949	FALSE	High	Sequest HT (A2)	Unambiguous	[R].vLITTDLLAR.[G]	N-Term(TMT6plex)	2	P60842	P60842; Q14240	0	2	0.6026	0	1	1	672.427	1343.85	1343.85	0.24	0.00016	HCD	32	MS2	29.2476	57.8	-45	9.165	72.0425	28776	20230825_T4_014.raw	F20	290820	111467	373586	245764	204203	181788	213136	123648	333185		3.12	1	9.925e-05	2.877e-06
-280	220959	FALSE	High	Sequest HT (A2)	Unambiguous	[K].vLAQNSGFDLQETLVk.[I]	N-Term(TMT6plex); K16(TMT6plex)	1	P40227	P40227	0	3	0.7259	0	1	1	740.76	2220.26	2220.26	0.22	0.00016	HCD	32	MS2	23.7279	82.7	-45	61.094	72.0464	28777	20230825_T4_014.raw	F20	72916.2	36513.7	72385.7	51617.4	56970.7	28062.8	61955.7	21363.2	73449.4		6.53	1	9.925e-05	9.961e-14
-280	220969	FALSE	High	Sequest HT (A2)	Unambiguous	[K].qAWFIENEEQEYVQTVk.[S]	N-Term(TMT6plex); K17(TMT6plex)	1	P04083	P04083	0	3	0.8415	0	1	1	867.119	2599.34	2599.34	-0.23	-0.0002	HCD	32	MS2	11.8108	91.5	-45	75.786	72.0492	28778	20230825_T4_014.raw	F20	49220.6	20774.6	68175.1	54958.7	52105.5	39404.8	48221.9	25477.2	52240.3		6.5	1	9.925e-05	2.005e-14
-280	220999	FALSE	High	Sequest HT (A2)	Unambiguous	[K].nQIIAcNGSIQSIPEIPDDLk.[Q]	N-Term(TMT6plex); C6(Carbamidomethyl); K21(TMT6plex)	1	P23921	P23921	0	3	0.5399	0	1	1	928.505	2783.5	2783.5	-0.66	-0.00062	HCD	32	MS2	13.1293	65.9	-45	102.932	72.0554	28781	20230825_T4_014.raw	F20	25431.4	8012.67	33487.3	38718.7	25998.5	17867.1	18690.8	9672.52	33025.2		3.76	1	9.925e-05	5.021e-06
-280	221049	FALSE	High	Sequest HT (A2)	Unambiguous	[R].aILVDLEPGTMDSVR.[S]	N-Term(TMT6plex)	5	Q13885; Q13509; P07437	Q13885; Q13509; G3N1W7; P07437; Q9BVA1	0	3	0.7007	0	1	1	615.671	1845	1845	-0.13	-8e-05	HCD	32	MS2	24.9683	69.7	-45	110.182	72.0666	28786	20230825_T4_014.raw	F20	27991.9	10185.9	31109.7	30860	26977.7	20299.4	24296.7	12131.1	33899.8		4.41	3	9.925e-05	1.183e-08
-280	221069	FALSE	High	Sequest HT (A2)	Unambiguous	[K].vIPELnGk.[L]	N-Term(TMT6plex); N6(Deamidated); K8(TMT6plex)	1	P04406	P04406	0	3	0.5502	0	1	1	443.611	1328.82	1328.82	-0.42	-0.00019	HCD	32	MS2	13.7578	99.4	-45	118	72.0711	28788	20230825_T4_014.raw	F20	38443.7	9736.71	50860.2	39844.8	34142	22466.3	28321.5	11625.9	38666.8		2.69	1	9.925e-05	0.0005572
-280	221079	FALSE	High	Sequest HT (A2)	Unambiguous	[R].kDDPLTnLNTAFDVAEk.[Y]	N-Term(TMT6plex); K1(TMT6plex); N7(Deamidated); K17(TMT6plex)	1	P12814	P12814	1	3	0.0202	0	1	1	860.482	2579.43	2579.42	5.85	0.00503	HCD	32	MS2	61.0192	66.1	-45	118	72.0734	28789	20230825_T4_014.raw	F20	24545.2	10752.3	29609.6	23494	19049.2	13214.7	23216.2	10684.3	26765.7		4.96	1	9.925e-05	1.435e-13
-280	221089	FALSE	High	Sequest HT (A2)	Unambiguous	[R].tSGELFAQAPVDQFPGTAVESVTDSSR.[Y]	N-Term(TMT6plex)	1	Q9NVZ3	Q9NVZ3	0	3	0.839	0	1	1	1009.17	3025.5	3025.5	0.47	0.00047	HCD	32	MS2	19.7765	21.8	-45	118	72.0756	28790	20230825_T4_014.raw	F20	9821.37	2309.28	7976.48	8594.32	6732.16	6605.96	7171.78	5097.31	8215.36		7.33	1	9.925e-05	6.305e-16
-280	221109	FALSE	High	Sequest HT (A2)	Unambiguous	[K].fQPQSPDFLDITNPk.[A]	N-Term(TMT6plex); K15(TMT6plex)	1	Q92890	Q92890	0	3	0.8406	0	1	1	735.737	2205.2	2205.2	0.62	0.00046	HCD	32	MS2	20.794	35.7	-65	85.356	72.0829	28793	20230825_T4_014.raw	F20	18074	7211.59	25629.1	15689.6	17247.6	12655.2	17033.3	6911.59	19858.3		5.08	1	9.925e-05	7.233e-10
-280	221119	FALSE	High	Sequest HT (A2)	Unambiguous	[R].vLITTDLLAR.[G]	N-Term(TMT6plex)	2	P60842	P60842; Q14240	0	3	0.6677	0	1	1	448.62	1343.85	1343.85	0.25	0.00011	HCD	32	MS2	16.8188	91.3	-65	118	72.0868	28794	20230825_T4_014.raw	F20	33972.4	8114.22	50009.1	33684.4	20401.1	19781.9	36541.2	12261.5	47467.3		3.1	1	9.925e-05	0.0001793
-280	221434	FALSE	High	Sequest HT (A2)	Unambiguous	[K].iFTASNVSSVPLPAENVTITAGQR.[I]	N-Term(TMT6plex)	1	Q14157	Q14157	0	3	0.816	0	1	1	901.161	2701.47	2701.47	-1.28	-0.00116	HCD	32	MS2	14.5501	29.1	-45	118	72.1765	28830	20230825_T4_014.raw	F20	10234.9	4207.2	15895	9457.49	9241.86	7388.24	9069.65	4486.79	12891		7.23	1	9.925e-05	6.305e-16
-280	224307	FALSE	High	Sequest HT (A2)	Unambiguous	[R].sTQAPLIIRPDSGNPLDTVLk.[V]	N-Term(TMT6plex); K21(TMT6plex)	1	P43490	P43490	0	3	0.6005	0	1	1	898.525	2693.56	2693.56	0.34	0.0003	HCD	32	MS2	44.7694	79.4	-45	118	73.0013	29164	20230825_T4_014.raw	F20	50870.1	4680.88	17360.4	55121.1	44396.3	14004.7	17891.1	5404.13	17338.9		3.93	1	9.925e-05	6.305e-16
-280	221444	FALSE	High	Sequest HT (A2)	Unambiguous	[R].gVVQELQQAISk.[L]	N-Term(TMT6plex); K12(TMT6plex)	1	P29692	P29692	0	3	0.6045	0	1	1	586.689	1758.05	1758.05	0.16	9e-05	HCD	32	MS2	16.7786	82.4	-45	118	72.1788	28831	20230825_T4_014.raw	F20	33188.3	14819.6	39770.3	24927.2	27669.5	15383.7	27325.7	12571.6	42486.4		4.02	1	9.925e-05	3.133e-08
-280	221524	FALSE	High	Sequest HT (A2)	Unambiguous	[R].aFSITQGLLk.[D]	N-Term(TMT6plex); K10(TMT6plex)	1	O15067	O15067	0	3	0.6577	0	1	1	512.657	1535.96	1535.96	-0.36	-0.00018	HCD	32	MS2	25.4728	93.2	-65	118	72.209	28843	20230825_T4_014.raw	F20	42615.2	6421.83	33814.2	44924	44053	20984.9	28574.9	5045.12	31749.9		4.09	1	9.925e-05	1.195e-08
-280	221940	FALSE	High	Sequest HT (A2)	Unambiguous	[R].vYSLFLDESR.[S]	N-Term(TMT6plex)	1	Q9Y230	Q9Y230	0	2	0.6404	0	1	1	729.395	1457.78	1457.78	-0.28	-0.0002	HCD	32	MS2	0	53.4	-65	118	72.3289	28891	20230825_T4_014.raw	F20	21946.4	10653.5	28585.1	15683.3	18270.1	13035.8	17021.8	8356.27	22211.6		3.81	1	9.925e-05	1.598e-08
-280	221970	FALSE	High	Sequest HT (A2)	Unambiguous	[K].nFINNPLAQADWAAk.[K]	N-Term(TMT6plex); K15(TMT6plex)	1	P35579	P35579	0	3	0.7568	0	1	1	711.061	2131.17	2131.17	-0.24	-0.00017	HCD	32	MS2	19.1026	71.6	-45	38.608	72.3402	28895	20230825_T4_014.raw	F20	86883.4	14724.9	127286	100324	69249	46095.1	57205.7	20011.3	104582		5.14	1	9.925e-05	5.262e-13
-280	222080	FALSE	High	Sequest HT (A2)	Unambiguous	[K].vNQIGSVTESIQAck.[L]	N-Term(TMT6plex); C14(Carbamidomethyl); K15(TMT6plex)	1		P13929	0	3	0.653	0	1	1	698.054	2092.15	2092.15	-0.35	-0.00025	HCD	32	MS2	0	68.4	-45	70.943	72.3675	28907	20230825_T4_014.raw	F20	45937.4	12704.9	63289.8	44472.7	36075.9	23157.5	31370.3	20017.5	46032.5		4.87	1	9.925e-05	8.896e-09
-280	222081	FALSE	High	Sequest HT (A2)	Unambiguous	[K].vNQIGSVTESLQAck.[L]	N-Term(TMT6plex); C14(Carbamidomethyl); K15(TMT6plex)	1	P06733	P06733	0	3	0.653	0	1	2	698.054	2092.15	2092.15	-0.35	-0.00025	HCD	32	MS2	0	68.4	-45	70.943	72.3675	28907	20230825_T4_014.raw	F20	45937.4	12704.9	63289.8	44472.7	36075.9	23157.5	31370.3	20017.5	46032.5		4.87	1	9.925e-05	8.896e-09
-280	228442	FALSE	High	Sequest HT (A2)	Unambiguous	[K].vPSLVGSFIR.[S]	N-Term(TMT6plex)	1	P78417	P78417	0	2	0.5	0	1	1	652.4	1303.79	1303.79	-0.09	-6e-05	HCD	32	MS2	25.4311	156	-45	118	74.2054	29647	20230825_T4_014.raw	F20	70868	15938.4	48827.7	79318.7	63408.5	26937.4	47055.8	17238.1	53730.4		2.74	1	9.925e-05	0.0002528
-280	228432	FALSE	High	Sequest HT (A2)	Unambiguous	[K].kAELLDNEkPAAVVAPITTGYTVk.[I]	N-Term(TMT6plex); K1(TMT6plex); K9(TMT6plex); K24(TMT6plex)	1	Q9HB71	Q9HB71	1	5	0.7555	0	1	1	689.815	3445.05	3445.05	-0.45	-0.00031	HCD	32	MS2	19.7367	37.5	-45	51.035	74.2029	29646	20230825_T4_014.raw	F20	32402.2	13215.3	39446.2	33982	26404.9	21373.7	29540.5	15770.9	37128.8		5.89	1	9.925e-05	5.332e-08
-280	222160	FALSE	High	Sequest HT (A2)	Unambiguous	[R].aEGSDVANAVLDGADcImLSGETAk.[G]	N-Term(TMT6plex); C16(Carbamidomethyl); M18(Oxidation); K25(TMT6plex)	1	P14618	P14618	0	4	0.8102	0	1	1	742.871	2968.46	2968.46	-0.08	-6e-05	HCD	32	MS2	22.0613	16.3	-65	118	72.3907	28916	20230825_T4_014.raw	F20	6254.25	2307.93	7924.63	6301.94	5891.7	2651.32	6628.17	2433.37	6792.55		6.69	1	9.925e-05	1.409e-14
-280	228452	FALSE	High	Sequest HT (A2)	Unambiguous	[R].kYTLPPGVDPTQVSSSLSPEGTLTVEAPMPk.[L]	N-Term(TMT6plex); K1(TMT6plex); K31(TMT6plex)	1	P04792	P04792	1	5	0.7776	0	1	1	783.634	3914.14	3914.14	-0.37	-0.00029	HCD	32	MS2	7.41632	30	-45	54.896	74.2077	29648	20230825_T4_014.raw	F20	24831.1	11097.3	30220.2	21177.9	24152.6	16109.3	19819.1	11943.8	22158.8		7.69	1	9.925e-05	6.305e-16
-280	222170	FALSE	High	Sequest HT (A2)	Unambiguous	[K].vLAQNSGFDLQETLVk.[I]	N-Term(TMT6plex); K16(TMT6plex)	1	P40227	P40227	0	3	0.7535	0	1	1	740.759	2220.26	2220.26	-0.2	-0.00015	HCD	32	MS2	12.763	32.5	-45	9.818	72.3957	28918	20230825_T4_014.raw	F20	172420	76370.8	204426	110029	104651	64338.5	148091	42545.4	162567		6.49	1	9.925e-05	3.939e-15
-280	222230	FALSE	High	Sequest HT (A2)	Unambiguous	[K].fmNSGQTcVAPDYILcDPSIQNQIVEk.[L]	N-Term(TMT6plex); M2(Oxidation); C8(Carbamidomethyl); C16(Carbamidomethyl); K27(TMT6plex)	1	P30838	P30838	0	4	0.7042	0	1	1	901.199	3601.77	3601.77	-0.39	-0.00035	HCD	32	MS2	66.9326	35.8	-45	105.731	72.4135	28925	20230825_T4_014.raw	F20	13938.5	7622.67	12906.5	15698.9	15096.7	15800.2	12255.9	4203.15	12986.4		6.22	1	9.925e-05	1.613e-06
-280	228412	FALSE	High	Sequest HT (A2)	Unambiguous	[K].lSLEFPSGYPYNAPTVk.[F]	N-Term(TMT6plex); K17(TMT6plex)	1	O00762	O00762	0	3	0.7782	0	1	1	781.101	2341.29	2341.28	1.1	0.00086	HCD	32	MS2	0	35.5	-65	118	74.1939	29643	20230825_T4_014.raw	F20	18038.5	1791.15	11970.2	16312	14332.3	10718	11582.5	1865.94	13582.4		5.59	1	9.925e-05	2.009e-12
-280	222260	FALSE	High	Sequest HT (A2)	Unambiguous	[R].dSLLQDGEFSMDLR.[T]	N-Term(TMT6plex)	1	P07737	P07737	0	2	0.6229	0	1	1	927.958	1854.91	1854.91	-0.77	-0.00072	HCD	32	MS2	0	86.3	-45	118	72.4202	28928	20230825_T4_014.raw	F20	33787.2	11689.4	44692	29470	28259	21214.3	25275.1	13483.6	40967		4.11	1	9.925e-05	2.578e-09
-280	222290	FALSE	High	Sequest HT (A2)	Unambiguous	[K].gLVQALGLSNFNSR.[Q]	N-Term(TMT6plex)	1	P14550	P14550	0	3	0.6933	0	1	1	568.991	1704.96	1704.96	-0.74	-0.00042	HCD	32	MS2	50.1506	50	-45	118	72.427	28931	20230825_T4_014.raw	F20	21953.2	6840.91	21799.8	15759.8	14506.1	16125.6	15140.7	7532.07	20987.3		4.89	1	9.925e-05	3.984e-09
-280	222310	FALSE	High	Sequest HT (A2)	Unambiguous	[K].nIEDVIAQGIGk.[L]	N-Term(TMT6plex); K12(TMT6plex)	1	P05387	P05387	0	3	0.6975	0	1	1	572.342	1715.01	1715.01	-0.15	-9e-05	HCD	32	MS2	10.1402	38.5	-65	19.991	72.4366	28935	20230825_T4_014.raw	F20	137307	11227	123871	99762.7	89573.4	34620.7	54807.4	19012.4	80984.1		4	1	9.925e-05	1.849e-11
-280	222320	FALSE	High	Sequest HT (A2)	Unambiguous	[K].gTDTVAGLALIk.[K]	N-Term(TMT6plex); K12(TMT6plex)	1	P43490	P43490	0	3	0.4453	0	1	1	539.671	1617	1617	0.3	0.00016	HCD	32	MS2	58.5703	82.8	-65	118	72.4405	28936	20230825_T4_014.raw	F20	32562.8	11869.9	38784	29315.1	31200.6	22450	21381.1	12575.4	30883.8		2.47	1	9.925e-05	3.328e-06
-280	222340	FALSE	High	Sequest HT (A2)	Unambiguous	[K].aVTELNEPLSNEDRNLLSVAYk.[N]	N-Term(TMT6plex); K22(TMT6plex)	1	Q04917	Q04917	1	4	0.7126	0	1	1	734.156	2933.6	2933.6	0.76	0.00056	HCD	32	MS2	0	15.2	-65	118	72.4455	28938	20230825_T4_014.raw	F20	4559.52	4997.7	5048.63	3972.96	5017.91	2990.18	5080.38	5123.03	7134.2		5.22	1	9.925e-05	3.093e-12
-280	228422	FALSE	High	Sequest HT (A2)	Unambiguous	[K].gYFVQPTVFSNVTDEMR.[I]	N-Term(TMT6plex)	1	P00352	P00352	0	3	0.8282	0	1	1	740.372	2219.1	2219.1	0.3	0.00022	HCD	32	MS2	11.1872	16.1	-45	11.208	74.199	29645	20230825_T4_014.raw	F20	62081.7	27193.4	76348.9	71845.1	51265.3	45627.5	59696.5	28398.8	71392.9		5.24	1	9.925e-05	2.068e-12
-280	221864	FALSE	High	Sequest HT (A2)	Unambiguous	[R].tPDDFLNSVDEMDTGDTInQSTLPSQQNR.[F]	N-Term(TMT6plex); N19(Deamidated)	1	P46937	P46937	0	3	0.1377	0	1	1	1156.88	3468.61	3468.59	6.64	0.00768	HCD	32	MS2	0	8.8	-45	118	72.3035	28881	20230825_T4_014.raw	F20	3672.78		3706.65	4343.1	2498.22	2019.25	2529.45	1706.88	4917.41		6.61	1	9.925e-05	6.305e-16
-280	221854	FALSE	High	Sequest HT (A2)	Unambiguous	[R].eTAVPGPLGIEDISPnLSPDDk.[S]	N-Term(TMT6plex); N16(Deamidated); K22(TMT6plex)	1	Q12888	Q12888	0	3	0.6539	0	1	1	908.492	2723.46	2723.44	7.74	0.00703	HCD	32	MS2	52.0189	55.6	-45	118	72.3012	28880	20230825_T4_014.raw	F20	20452.2	8575.36	29497.4	16695.7	14006.8	11934.2	17245.9	6761.22	30238.6		4.19	1	9.925e-05	6.269e-06
-280	228462	FALSE	High	Sequest HT (A2)	Unambiguous	[R].sLEQNIQLPAALLSR.[F]	N-Term(TMT6plex)	1	P33993	P33993	0	3	0.7585	0	1	1	628.037	1882.1	1882.1	0.15	0.0001	HCD	32	MS2	30.0916	36.2	-45	55.879	74.2099	29649	20230825_T4_014.raw	F20	32715.8	10340.9	32917.7	31048.4	24234.6	12698.1	26506.6	12298.8	35781.5		4.72	1	9.925e-05	1.786e-10
-280	221554	FALSE	High	Sequest HT (A2)	Unambiguous	[R].lLPAVTFDGk.[V]	N-Term(TMT6plex); K10(TMT6plex)	1	Q3KQV9	Q3KQV9	0	3	0.6667	0	1	1	506.981	1518.93	1518.93	0.04	2e-05	HCD	32	MS2	19.3962	112.5	-65	118	72.2158	28846	20230825_T4_014.raw	F20	39551.8	17601.6	50606.7	46762.3	41310.5	32628.1	34550.6	14839	47156.4		3.12	1	9.925e-05	8.096e-05
-280	221564	FALSE	High	Sequest HT (A2)	Unambiguous	[R].aILVDLEPGTMDSVR.[S]	N-Term(TMT6plex)	5	Q13885; Q13509; P07437	Q13885; Q13509; G3N1W7; P07437; Q9BVA1	0	3	0.818	0	1	1	615.672	1845	1845	0.96	0.00059	HCD	32	MS2	48.8944	11	-45	2.092	72.2209	28848	20230825_T4_014.raw	F20	221095	85798.5	302382	280991	276412	90245.4	144787	141521	213890		4.34	3	9.925e-05	3.342e-09
-280	221574	FALSE	High	Sequest HT (A2)	Unambiguous	[K].aYTNFDAERDALNIETAIk.[T]	N-Term(TMT6plex); K19(TMT6plex)	2	P07355	A6NMY6; P07355	1	3	0.6891	0	1	1	871.801	2613.39	2613.39	-1.14	-0.00099	HCD	32	MS2	0	116	-45	118	72.2248	28849	20230825_T4_014.raw	F20	28214.8	37491	26011.5	13984	30396.5	35470.3	55598.6	43454.4	45962.2		5.5	1	9.925e-05	6.305e-16
-280	221584	FALSE	High	Sequest HT (A2)	Unambiguous	[R].gSDELFSTcVTNGPFIMSSnSASAAnGNDSk.[K]	N-Term(TMT6plex); C9(Carbamidomethyl); N20(Deamidated); N26(Deamidated); K31(TMT6plex)	1	P26599	P26599	0	4	0.0675	0	1	1	907.173	3625.67	3625.67	0.4	0.00037	HCD	32	MS2	0	34.2	-45	118	72.2277	28850	20230825_T4_014.raw	F20	15073.2	5697.07	16698.2	10364.5	8188.09	7296.34	11380.9	5271.52	19234.2		7.11	1	9.925e-05	8.29e-14
-280	221604	FALSE	High	Sequest HT (A2)	Unambiguous	[R].lSVLGAITSVQQR.[L]	N-Term(TMT6plex)	1	P62495	P62495	0	3	0.6814	0	1	1	534.324	1600.96	1600.96	0.29	0.00016	HCD	32	MS2	18.0123	51.6	-45	118	72.2323	28852	20230825_T4_014.raw	F20	20133.9	4917.49	21884.7	20198	18462.2	12367.4	17414.8	6631.77	19554.4		6.12	1	9.925e-05	3.372e-08
-280	221644	FALSE	High	Sequest HT (A2)	Unambiguous	[R].aVYVVDDAAVLGAEDPAVYGDSAR.[E]	N-Term(TMT6plex)	1	Q96EK9	Q96EK9	0	3	0.7226	0	1	1	884.783	2652.33	2652.34	-0.23	-0.0002	HCD	32	MS2	0	44.9	-45	118	72.2415	28856	20230825_T4_014.raw	F20	15052.9	9655.34	23099.1	13842.1	11895.6	11393.9	14869.5	9423.03	18275		5.84	1	9.925e-05	2.163e-11
-280	221658	FALSE	High	Sequest HT (A2)	Unambiguous	[R].gIFPVLck.[D]	N-Term(TMT6plex); C7(Carbamidomethyl); K8(TMT6plex)	1	P14618	P14618	0	3	0.4524	0	1	1	464.621	1391.85	1391.85	-0.65	-0.0003	HCD	32	MS2	47.741	104.8	-45	118	72.2461	28858	20230825_T4_014.raw	F20	41572.2	10114.2	47235.8	42275.7	31868.1	25288.2	25494.5	14165.2	49443.8		2.1	1	9.925e-05	0.0003914
-280	221668	FALSE	High	Sequest HT (A2)	Unambiguous	[R].aLVQSLLAk.[E]	N-Term(TMT6plex); K9(TMT6plex)	1	Q9NX46	Q9NX46	0	3	0.5927	0	1	1	467.647	1400.93	1400.92	0.67	0.00031	HCD	32	MS2	48.2483	94.5	-45	118	72.2484	28859	20230825_T4_014.raw	F20	34976.2	19245	41276.3	32617.3	34475.6	24280.4	32120.1	17263.7	34749.1		3.02	1	9.925e-05	0.0002132
-280	221698	FALSE	High	Sequest HT (A2)	Unambiguous	[K].fTTDDSIcVLGISk.[R]	N-Term(TMT6plex); C8(Carbamidomethyl); K14(TMT6plex)	1	Q01813	Q01813	0	3	0.7487	0	1	1	672.036	2014.09	2014.09	0.68	0.00046	HCD	32	MS2	22.9036	51.1	-65	22.401	72.258	28863	20230825_T4_014.raw	F20	91778.3	36081.2	145933	83398.2	102261	75946.8	88789.9	38233.5	98587.4		3.74	1	9.925e-05	3.672e-10
-280	221708	FALSE	High	Sequest HT (A2)	Unambiguous	[R].fVNVVPTFGk.[K]	N-Term(TMT6plex); K10(TMT6plex)	1	P62861	P62861	0	3	0.6169	0	1	1	522.653	1565.95	1565.95	-0.3	-0.00016	HCD	32	MS2	6.19067	131.7	-65	107.257	72.2619	28864	20230825_T4_014.raw	F20	63165.2	17493.8	84958	49426.3	43150.3	24128.9	46107.9	12892	79534.4		2.95	1	9.925e-05	1.924e-07
-280	221718	FALSE	High	Sequest HT (A2)	Unambiguous	[K].gSELQLPFQAcLk.[V]	N-Term(TMT6plex); C11(Carbamidomethyl); K13(TMT6plex)	1	Q6P2Q9	Q6P2Q9	0	3	0.6427	0	1	1	650.368	1949.09	1949.09	-1.12	-0.00073	HCD	32	MS2	27.9405	75.4	-65	118	72.2646	28865	20230825_T4_014.raw	F20	33751.5	9205.54	35897.5	22259.8	24972.6	15618.8	27625.9	8345.08	36718.7		4.87	1	9.925e-05	8.396e-07
-280	221758	FALSE	High	Sequest HT (A2)	Unambiguous	[K].iPVSGPFLVk.[T]	N-Term(TMT6plex); K10(TMT6plex)	1	O00425	O00425	0	2	0.5121	0	1	1	757.989	1514.97	1514.97	-0.19	-0.00015	HCD	32	MS2	24.4861	45.2	-45	11.607	72.2765	28870	20230825_T4_014.raw	F20	159572	64507.5	212102	172563	160314	122777	141219	77056.8	188501		2.48	1	9.925e-05	0.0002297
-280	221768	FALSE	High	Sequest HT (A2)	Unambiguous	[K].nFINNPLAQADWAAk.[K]	N-Term(TMT6plex); K15(TMT6plex)	1	P35579	P35579	0	3	0.6837	0	1	1	711.062	2131.17	2131.17	0.28	0.0002	HCD	32	MS2	18.3652	108.3	-45	67.374	72.2805	28871	20230825_T4_014.raw	F20	75688.3	15179.9	120819	90602.2	62968.8	41766.4	53282.7	23752.6	86373.7		3.92	1	9.925e-05	2.337e-10
-280	221778	FALSE	High	Sequest HT (A2)	Unambiguous	[K].kPGMFFNPEESELDLTYGNR.[Y]	N-Term(TMT6plex); K1(TMT6plex)	1	P11413	P11413	0	3	0.8109	0	1	1	934.809	2802.41	2802.42	-1.54	-0.00144	HCD	32	MS2	10.6863	75.8	-45	118	72.2833	28872	20230825_T4_014.raw	F20	27377.3	13323.2	31984.9	25521.3	27434.8	21342.4	28116.4	15824.6	28357.4		7.51	1	9.925e-05	7.813e-15
-280	221788	FALSE	High	Sequest HT (A2)	Unambiguous	[R].iINEPTAAAIAYGLDkk.[GV]	N-Term(TMT6plex); K16(TMT6plex); K17(TMT6plex)	2	P54652; P11142	P54652; P11142	1	4	0.6672	0	1	1	619.625	2475.48	2475.48	-0.25	-0.00015	HCD	32	MS2	28.1763	39.8	-45	43.631	72.2856	28873	20230825_T4_014.raw	F20	43451.8	17861.9	46851.2	32857.8	35410.5	26692.7	36091.1	20698.2	53375.5		6.28	2	9.925e-05	3.063e-08
-280	221808	FALSE	High	Sequest HT (A2)	Unambiguous	[K].dAEGILEDLQSYR.[G]	N-Term(TMT6plex)	1	Q9NUQ9	Q9NUQ9	0	3	0.6697	0	1	1	579.967	1737.89	1737.89	0.19	0.00011	HCD	32	MS2	26.3307	80	-45	118	72.29	28875	20230825_T4_014.raw	F20	28030.3	15052.3	29641.7	24620.1	26699.3	23405.5	31705.4	14813.6	32824.6		4.36	1	9.925e-05	2.181e-08
-280	228472	FALSE	High	Sequest HT (A2)	Unambiguous	[K].kPGMFFnPEESELDLTYGNR.[Y]	N-Term(TMT6plex); K1(TMT6plex); N7(Deamidated)	1	P11413	P11413	0	3	0.2344	0	1	1	935.143	2803.42	2803.4	5	0.00467	HCD	32	MS2	59.5298	57.1	-45	89.566	74.2121	29650	20230825_T4_014.raw	F20	29701.8	10715.2	31727.6	28536.8	26619	22470.4	25131	16110.4	32520.4		4.82	1	9.925e-05	1.309e-12
-280	221504	FALSE	High	Sequest HT (A2)	Unambiguous	[K].iPVSGPFLVk.[T]	N-Term(TMT6plex); K10(TMT6plex)	1	O00425	O00425	0	3	0.612	0	1	1	505.662	1514.97	1514.97	0.2	0.0001	HCD	32	MS2	6.37344	162.4	-65	94.294	72.2021	28841	20230825_T4_014.raw	F20	81425.1	34927.3	117665	50551.6	55650.7	35724.3	59476.7	21463.4	121141		2.99	1	9.925e-05	7.217e-10
-280	224357	FALSE	High	Sequest HT (A2)	Unambiguous	[K].gAEADQIIEYLk.[Q]	N-Term(TMT6plex); K12(TMT6plex)	1	Q12904	Q12904	0	3	0.6625	0	1	1	603.345	1808.02	1808.02	0.28	0.00017	HCD	32	MS2	6.09246	49.9	-65	20.775	73.0155	29170	20230825_T4_014.raw	F20	137903	27943	122649	110574	104136	54547.8	98314.5	19228.1	144960		4	1	9.925e-05	3.542e-08
-280	224367	FALSE	High	Sequest HT (A2)	Unambiguous	[R].sVDVILDDDLVDk.[A]	N-Term(TMT6plex); K13(TMT6plex)	1	P25205	P25205	0	3	0.6831	0	1	1	635.359	1904.06	1904.06	-0.95	-0.0006	HCD	32	MS2	36.3304	96.8	-65	89.018	73.0194	29171	20230825_T4_014.raw	F20	51710.8	14343.9	64237	49648.7	49131.6	31987.4	40844.3	21000.4	53275.2		4.26	1	9.925e-05	9.227e-08
-280	224407	FALSE	High	Sequest HT (A2)	Unambiguous	[K].aSVMLFMk.[G]	N-Term(TMT6plex); K8(TMT6plex)	1	O76003	O76003	0	2	0.5906	0	1	1	692.908	1384.81	1384.81	-0.25	-0.00017	HCD	32	MS2	25.7552	174.5	-65	118	73.0289	29175	20230825_T4_014.raw	F20	66529	22033.4	64575.4	55880.9	66479.9	42617.7	61989.5	21236.6	69320.7		2.76	1	9.925e-05	0.0002398
-280	226575	FALSE	High	Sequest HT (A2)	Unambiguous	[K].qSTQVMAASMSAFDPLkNQDEINk.[N]	N-Term(TMT6plex); K17(TMT6plex); K24(TMT6plex)	1	Q92734	Q92734	1	4	0.7053	0	1	1	835.942	3340.75	3340.75	-0.25	-0.00021	HCD	32	MS2	28.333	41.3	-45	88.22	73.6446	29423	20230825_T4_014.raw	F20	18407.2	8004.54	26181.7	21302.3	20129	13181.4	18753.7	9388.63	25090.3		5.87	1	9.925e-05	6.81e-07
-280	226585	FALSE	High	Sequest HT (A2)	Unambiguous	[R].nYPATFWVNPQFk.[I]	N-Term(TMT6plex); K13(TMT6plex)	1	P07384	P07384	0	3	0.5973	0	1	1	690.712	2070.12	2070.12	-0.1	-7e-05	HCD	32	MS2	17.2417	94.6	-45	118	73.6468	29424	20230825_T4_014.raw	F20	32854.2	12615.9	42445.2	34146.2	31863.2	23372.4	28102.9	15676.9	45669		3.65	1	9.925e-05	4.198e-05
-280	226595	FALSE	High	Sequest HT (A2)	Unambiguous	[R].aQEILSQLPIk.[Q]	N-Term(TMT6plex); K11(TMT6plex)	1	P35754	P35754	0	4	0.6709	0	1	1	425.269	1698.05	1698.06	-0.94	-0.0004	HCD	32	MS2	8.29701	64.7	-45	118	73.6491	29425	20230825_T4_014.raw	F20	22882.4	6451.49	25724.4	34435.7	28915.2	19349.4	17272.4	7799.03	22646		3.92	1	9.925e-05	3.933e-07
-280	226605	FALSE	High	Sequest HT (A2)	Unambiguous	[K].lNDGHFmPVLGFGTYAPPEVPR.[S]	N-Term(TMT6plex); M7(Oxidation)	1	P42330	P42330	0	3	0.3512	0	1	1	887.123	2659.36	2659.35	0.44	0.00039	HCD	32	MS2	60.245	56.7	-45	118	73.6514	29426	20230825_T4_014.raw	F20	23310.3	8968.21	26557.3	15823	15076.7	14007.5	20766	9527.6	26911.6		2.42	1	9.925e-05	0.0004853
-280	226645	FALSE	High	Sequest HT (A2)	Unambiguous	[R].lITLEEEMTk.[Y]	N-Term(TMT6plex); K10(TMT6plex)	1	P07237	P07237	0	3	0.6865	0	1	1	555.657	1664.96	1664.95	0.72	0.0004	HCD	32	MS2	13.3595	123.8	-65	118	73.6673	29432	20230825_T4_014.raw	F20	54457.6	29086.9	64372.4	36716.6	30680.4	21943.8	33748.4	17954	62957.3		3.7	1	9.925e-05	1.279e-06
-280	226658	FALSE	High	Sequest HT (A2)	Unambiguous	[R].vTTMDAELEFAIQPNTTGk.[Q]	N-Term(TMT6plex); K19(TMT6plex)	3	P35241; P26038; P15311	P35241; P26038; P15311	0	3	0.8326	0	1	1	842.116	2524.33	2524.34	-0.95	-0.0008	HCD	32	MS2	0	21.5	-65	118	73.6726	29434	20230825_T4_014.raw	F20	7405.24	2593.53	10900.9	8050.5	6616.73	5678.8	6722.51	2421.73	9748.97		6.63	3	9.925e-05	5.862e-13
-280	226678	FALSE	High	Sequest HT (A2)	Unambiguous	[K].lLSQEPSnGISSDPTVFLDR.[L]	N-Term(TMT6plex); N8(Deamidated)	1	Q9Y5L0	Q9Y5L0	0	3	0.7753	0	1	1	802.418	2405.24	2405.24	0.48	0.00038	HCD	32	MS2	18.0221	18.8	-65	118	73.6772	29436	20230825_T4_014.raw	F20	11228.3	3117.08	12672.9	5085.99	5277.31	3218.85	5047.86	1175	6087.91		5.43	1	9.925e-05	3.392e-09
-280	227763	FALSE	High	Sequest HT (A2)	Unambiguous	[R].aAGYDLYSAYDYTIPPMEk.[A]	N-Term(TMT6plex); K19(TMT6plex)	1	P33316	P33316	0	3	0.8365	0	1	1	876.109	2626.31	2626.32	-0.98	-0.00086	HCD	32	MS2	0	76.3	-45	118	73.9941	29563	20230825_T4_014.raw	F20	28826.7	9167.79	32944.8	27260.6	25057.1	16267.5	23033.9	15370.2	38340		5.32	1	9.925e-05	6.305e-16
-280	227733	FALSE	High	Sequest HT (A2)	Unambiguous	[R].aPFDLFENk.[K]	N-Term(TMT6plex); K9(TMT6plex)	2	P08238	P08238; Q58FF7	0	3	0.6021	0	1	1	513.625	1538.86	1538.86	-0.1	-5e-05	HCD	32	MS2	18.885	156.6	-45	118	73.9874	29560	20230825_T4_014.raw	F20	65932.3	18043.8	69618	79316.1	49152.9	32743.3	46032	20900	59150.3		2.89	1	9.925e-05	8.536e-05
-280	226708	FALSE	High	Sequest HT (A2)	Unambiguous	[R].lVSSPccIVTSTYGWTAnMER.[I]	N-Term(TMT6plex); C6(Carbamidomethyl); C7(Carbamidomethyl); N18(Deamidated)	1	P08238	P08238	0	3	0.8316	0	1	1	888.085	2662.24	2662.25	-3.62	-0.00321	HCD	32	MS2	16.639	43.2	-45	118	73.6889	29440	20230825_T4_014.raw	F20	13411.3	6576.16	21241.5	16046.1	13419.5	9783.86	14258.2	7339.36	19244.8		6.65	1	9.925e-05	7.499e-12
-280	226750	FALSE	High	Sequest HT (A2)	Unambiguous	[K].nVVLPTETEVAPAkDVTLLk.[E]	N-Term(TMT6plex); K14(TMT6plex); K20(TMT6plex)	1	P27816	P27816	1	3	0.6807	0	1	1	942.241	2824.71	2824.7	3.3	0.0031	HCD	32	MS2	63.4633	52.6	-45	118	73.7026	29446	20230825_T4_014.raw	F20	18308	12252.1	22518.3	14412.1	18017.8	10606.5	22184.4	10470.5	22831.4		4.76	1	9.925e-05	9.312e-13
-280	226760	FALSE	High	Sequest HT (A2)	Unambiguous	[R].aVFPSIVGRPR.[QH]	N-Term(TMT6plex)	9	P63267; P60712	A5A3E0; P63267; P60712; Q6S8J3; P62736; P68133; P0CG38; P68032; P63261	0	3	0.434	0	1	1	476.626	1427.86	1427.87	-2.88	-0.00137	HCD	32	MS2	36.9179	79.8	-45	118	73.7049	29447	20230825_T4_014.raw	F20	30108.7	10442.3	38150.2	27926.3	29158.9	20073.6	29617.9	15646.2	33955		2.65	2	9.925e-05	0.0004174
-280	227713	FALSE	High	Sequest HT (A2)	Unambiguous	[K].nSSYFVEWIPNNVk.[TV]	N-Term(TMT6plex); K14(TMT6plex)	7	Q13885; Q13509; P04350; Q9BUF5; P07437; P68371	Q13885; Q13509; P04350; Q9BUF5; P07437; P68371; Q9BVA1	0	3	0.7108	0	1	1	719.058	2155.16	2155.16	-0.36	-0.00026	HCD	32	MS2	15.8116	27.1	-45	6.375	73.9809	29558	20230825_T4_014.raw	F20	192205	67970.6	259093	203174	162044	114596	157012	78654.5	166607		4.46	6	9.925e-05	3.865e-11
-280	227703	FALSE	High	Sequest HT (A2)	Unambiguous	[K].iDkLMIEMDGTENk.[S]	N-Term(TMT6plex); K3(TMT6plex); K14(TMT6plex)	1	P06733	P06733	1	3	0.7642	0	1	1	775.431	2324.28	2324.28	-1.39	-0.00108	HCD	32	MS2	6.85016	46.9	-65	118	73.9759	29556	20230825_T4_014.raw	F20	19215.9	5920.49	15594.4	12863.2	21150	14845.7	18768.2	8021.37	14958.4		4.92	1	9.925e-05	6.305e-16
-280	226840	FALSE	High	Sequest HT (A2)	Unambiguous	[K].eEIFGPVQQIMk.[F]	N-Term(TMT6plex); K12(TMT6plex)	1	P00352	P00352	0	3	0.4659	0	1	1	626.359	1877.06	1877.06	0.49	0.0003	HCD	32	MS2	23.3761	174	-65	118	73.7276	29456	20230825_T4_014.raw	F20	69915	15284	87285.1	100312	69019.4	36208.1	48384.7	14604.9	69019.4		3.52	1	9.925e-05	2.042e-06
-280	226870	FALSE	High	Sequest HT (A2)	Unambiguous	[K].iLTTNTWSSELSk.[L]	N-Term(TMT6plex); K13(TMT6plex)	1	O60701	O60701	0	3	0.6156	0	1	1	646.703	1938.09	1938.09	-0.03	-2e-05	HCD	32	MS2	26.5711	72.1	-65	118	73.7352	29459	20230825_T4_014.raw	F20	27175.7	9766.38	35277.8	27325.7	21908.7	18890.2	26153.6	9134.41	27888.2		4.24	1	9.925e-05	3.318e-06
-280	227723	FALSE	High	Sequest HT (A2)	Unambiguous	[R].iLELDQFk.[G]	N-Term(TMT6plex); K8(TMT6plex)	1	P12956	P12956	0	2	0.2	0	1	1	732.447	1463.89	1463.89	-0.24	-0.00018	HCD	32	MS2	27.8008	358.7	-45	77.238	73.9848	29559	20230825_T4_014.raw	F20	238979	45509.8	322299	169390	147280	91491.2	147638	64256.6	291921		3.6	1	9.925e-05	0.0003039
-280	226556	FALSE	High	Sequest HT (A2)	Unambiguous	[K].yIAENGTDPInNQPLSEEQLIDIk.[V]	N-Term(TMT6plex); N11(Deamidated); K24(TMT6plex)	1	Q9UMS4	Q9UMS4	0	3		0.026	2	2	1058.57	3173.68	3173.66	6.72	0.0071	HCD	32	MS2	0	31.3	-45	118	73.64	29421	20230825_T4_014.raw	F20	14419.8	5888.07	16809.1	6060.24	8119.51	5992.24	11540.9	5460.38	14557.2		5.63	1	9.925e-05	4.673e-10
-280	227773	FALSE	High	Sequest HT (A2)	Unambiguous	[K].tEQEVDIILPQFSk.[L]	N-Term(TMT6plex); K14(TMT6plex)	1	Q8IUC4	Q8IUC4	0	3	0.664	0	1	1	702.401	2105.19	2105.19	-1.08	-0.00076	HCD	32	MS2	66.3338	78.3	-45	65.744	73.9964	29564	20230825_T4_014.raw	F20	56755.8	22924	67130.4	55887	51212.1	33224.8	47077	23443.7	54606.9		3.72	1	9.925e-05	4.733e-09
-280	226505	FALSE	High	Sequest HT (A2)	Unambiguous	[R].aNnTFYGLSAGVFTk.[D]	N-Term(TMT6plex); N3(Deamidated); K15(TMT6plex)	1	P00352	P00352	0	3	0.0087	0	1	1	683.708	2049.11	2049.11	1.18	0.0008	HCD	32	MS2	19.8778	164.9	-45	78.274	73.6294	29416	20230825_T4_014.raw	F20	87089.9	20416.5	124955	111746	84238.1	59632	63058.2	35708.6	126116		5.73	1	9.925e-05	2.335e-09
-280	226123	FALSE	High	Sequest HT (A2)	Unambiguous	[R].sFDSMISTNcTEELEnAGVEVLk.[F]	N-Term(TMT6plex); C10(Carbamidomethyl); N16(Deamidated); K23(TMT6plex)	1	P00390	P00390	0	3	0.26	0	1	1	1011.49	3032.46	3032.48	-7.82	-0.00791	HCD	32	MS2	59.5091	44	-45	118	73.5176	29372	20230825_T4_014.raw	F20	14121.6	5020.28	18068.7	14159.3	13434.8	10571	14966.8	9137.64	20419.2		2	1	9.925e-05	0.001705
-280	226133	FALSE	High	Sequest HT (A2)	Unambiguous	[R].sVAPAAPTScDFSPGDLVWAk.[M]	N-Term(TMT6plex); C10(Carbamidomethyl); K21(TMT6plex)	1	P52701	P52701	0	3	0.7842	0	1	1	878.793	2634.36	2634.36	-0.31	-0.00027	HCD	32	MS2	10.5858	86.6	-45	118	73.5199	29373	20230825_T4_014.raw	F20	34050.6	12896.2	43132.5	26676.9	23714.9	17554.9	24743.4	10298.1	53058.3		5.84	1	9.925e-05	2.513e-07
-280	226143	FALSE	High	Sequest HT (A2)	Unambiguous	[R].mATEVAADALGEEWk.[G]	N-Term(TMT6plex); K15(TMT6plex)	1	P62753	P62753	0	3	0.7651	0	1	1	693.7	2079.08	2079.08	0.4	0.00028	HCD	32	MS2	33.3419	119.4	-45	118	73.5223	29374	20230825_T4_014.raw	F20	52304.5	12372.7	63917.2	40637.4	36643.2	25809.2	40536.6	14734	51325.6		4.98	1	9.925e-05	2.444e-10
-280	226173	FALSE	High	Sequest HT (A2)	Unambiguous	[K].qTQTFTTYSDNQPGVLIQVYEGER.[A]	N-Term(TMT6plex)	1	P11142	P11142	0	3	0.2093	0	1	1	1001.83	3003.47	3003.49	-5.7	-0.0057	HCD	32	MS2	66.0062	31.7	-45	118	73.5291	29377	20230825_T4_014.raw	F20	9894.63	5571.19	15856	10533	10094.3	8597.69	11734.6	4255.42	15336.2		4.3	1	9.925e-05	2.378e-12
-280	226223	FALSE	High	Sequest HT (A2)	Unambiguous	[K].tALALEVGDIVk.[V]	N-Term(TMT6plex); K12(TMT6plex)	1	P46109	P46109	0	3	0.7335	0	1	1	563.019	1687.04	1687.04	0.52	0.00029	HCD	32	MS2	16.3192	48.7	-65	41.292	73.5434	29383	20230825_T4_014.raw	F20	47971.7	15798.6	80151.5	59971.1	46310.3	34342.7	42858.6	16283	48415.4		4.39	1	9.925e-05	2.991e-08
-280	226245	FALSE	High	Sequest HT (A2)	Unambiguous	[K].vLEQLTGQTPVFSk.[A]	N-Term(TMT6plex); K14(TMT6plex)	1	P62913	P62913	0	3	0.7325	0	1	1	669.062	2005.17	2005.17	-0.22	-0.00015	HCD	32	MS2	19.8546	111.8	-65	118	73.5526	29386	20230825_T4_014.raw	F20	47063.9	12825	60354.8	34048.6	32236.4	20593	43009.8	10962.2	62316.2		5.42	1	9.925e-05	2.488e-10
-280	227793	FALSE	High	Sequest HT (A2)	Unambiguous	[R].lATGSDDNcAAFFEGPPFk.[F]	N-Term(TMT6plex); C9(Carbamidomethyl); K19(TMT6plex)	1	O75083	O75083	0	3	0.8136	0	1	1	834.75	2502.24	2502.24	-0.65	-0.00055	HCD	32	MS2	23.9749	75.3	-45	92.526	74.0009	29566	20230825_T4_014.raw	F20	32692.6	10907.1	47922.1	32282.4	31173.3	23454.8	31487.6	16866.3	39700.8		6.6	1	9.925e-05	2.167e-15
-280	226285	FALSE	High	Sequest HT (A2)	Unambiguous	[R].lMTDTINEPILLcR.[F]	N-Term(TMT6plex); C13(Carbamidomethyl)	1	O43776	O43776	0	3	0.58	0	1	1	640.017	1918.04	1918.03	0.68	0.00043	HCD	32	MS2	24.0858	70.8	-45	118	73.5662	29391	20230825_T4_014.raw	F20	26334.3	11052.1	33531.2	25022.2	25572.4	15946.8	24142.9	13962.6	27473.7		4.19	1	9.925e-05	8.528e-06
-280	226295	FALSE	High	Sequest HT (A2)	Unambiguous	[R].rLAPITSDPTEATAVGAVEASFk.[C]	N-Term(TMT6plex); K23(TMT6plex)	1	P14618	P14618	1	5	0.6616	0	1	1	558.714	2789.54	2789.54	-0.7	-0.00039	HCD	32	MS2	28.7022	30.7	-45	118	73.5689	29392	20230825_T4_014.raw	F20	11013.5	4833.54	15921.8	9564.88	8980.26	6980.4	8366.7	6718.64	13206.9		5.26	1	9.925e-05	1.576e-06
-280	226365	FALSE	High	Sequest HT (A2)	Unambiguous	[K].iISNAScTTNcLAPLAk.[V]	N-Term(TMT6plex); C7(Carbamidomethyl); C11(Carbamidomethyl); K17(TMT6plex)	1	P04406	P04406	0	4	0.6044	0	1	1	573.817	2292.25	2292.25	0.77	0.00044	HCD	32	MS2	26.8182	69.5	-45	118	73.585	29399	20230825_T4_014.raw	F20	26949.7	8520.87	30799.6	24965.2	29399.6	14568	21184.2	10090.7	28471.2		4.07	1	9.925e-05	2.289e-08
-280	226395	FALSE	High	Sequest HT (A2)	Unambiguous	[K].eNAYDLEANLAVLk.[L]	N-Term(TMT6plex); K14(TMT6plex)	1	Q9UBQ5	Q9UBQ5	0	4	0.5475	0	1	1	506.037	2021.13	2021.13	-2.1	-0.00106	HCD	32	MS2	29.9594	53.5	-45	118	73.5942	29403	20230825_T4_014.raw	F20	19757.7	4862.52	23193.8	18854.9	16455.8	11589.2	19129.9	7990.73	25418.6		3.16	1	9.925e-05	2.29e-08
-280	226405	FALSE	High	Sequest HT (A2)	Unambiguous	[K].lkDPANFQYPAESVLAYk.[E]	N-Term(TMT6plex); K2(TMT6plex); K18(TMT6plex)	1	P15559	P15559	1	5	0.7267	0	1	1	549.116	2741.55	2741.55	0.76	0.00042	HCD	32	MS2	26.798	41	-45	118	73.5965	29404	20230825_T4_014.raw	F20	13036.6	4522.51	19352.5	15620.6	14878.1	10241.1	13625.5	8656.86	17216.4		6.44	1	9.925e-05	6.832e-11
-280	226445	FALSE	High	Sequest HT (A2)	Unambiguous	[K].gQDGLQNDFLSISEDVPRPPDTVSTGk.[G]	N-Term(TMT6plex); K27(TMT6plex)	1	Q96PZ0	Q96PZ0	0	4	0.8217	0	1	1	833.438	3330.73	3330.72	2.26	0.00188	HCD	32	MS2	0	14.5	-65	118	73.6108	29409	20230825_T4_014.raw	F20	5450.76	2291.63	6387.81	5306	4124.2	3234.48	5862.06	2421.88	7311.48		6.9	1	9.925e-05	2.012e-12
-280	226455	FALSE	High	Sequest HT (A2)	Unambiguous	[R].kDDPLTNLNTAFDVAEk.[Y]	N-Term(TMT6plex); K1(TMT6plex); K17(TMT6plex)	1	P12814	P12814	1	4	0.6991	0	1	1	645.364	2578.43	2578.43	0.49	0.00031	HCD	32	MS2	33.1207	49.1	-65	109.978	73.613	29410	20230825_T4_014.raw	F20	18673.1	4900.84	22152.2	23674.8	20276.9	13120.7	15873.9	7322.04	22258		5.35	1	9.925e-05	2.9e-11
-280	226465	FALSE	High	Sequest HT (A2)	Unambiguous	[K].ikDLSTVEALQNLk.[N]	N-Term(TMT6plex); K2(TMT6plex); K14(TMT6plex)	1	Q9BTT0	Q9BTT0	1	4	0.459	0	1	1	565.602	2259.39	2259.39	-0.57	-0.00032	HCD	32	MS2	14.2559	39.7	-65	118	73.6152	29411	20230825_T4_014.raw	F20	18637.3	4375.18	15478.5	17718	14622.7	9358.83	12141.3	4836.82	17458.6		3.05	1	9.925e-05	1.174e-07
-280	226485	FALSE	High	Sequest HT (A2)	Unambiguous	[R].vAPEEHPVLLTEAPLNPk.[A]	N-Term(TMT6plex); K18(TMT6plex)	2	P60712	P60712; P63261	0	4	0.1234	0	1	1	603.853	2412.39	2412.39	0.69	0.00042	HCD	32	MS2	14.2769	31.6	-45	15.303	73.6226	29414	20230825_T4_014.raw	F20	93987.8	42632.7	103562	80461.2	93865	61698.7	76647.2	41041.8	102196		5.43	1	9.925e-05	1.074e-13
-280	226495	FALSE	High	Sequest HT (A2)	Unambiguous	[K].lEMYVLNPVk.[S]	N-Term(TMT6plex); K10(TMT6plex)	1	P46821	P46821	0	3	0.6462	0	1	1	555.333	1663.99	1663.99	-0.19	-0.00011	HCD	32	MS2	19.4483	106.1	-45	116.865	73.6265	29415	20230825_T4_014.raw	F20	44491	11061.4	53113.7	36669.8	36672.7	25432.9	34394.9	17616.4	55890.1		3.25	1	9.925e-05	4.891e-07
-280	226900	FALSE	High	Sequest HT (A2)	Unambiguous	[R].aEDNADTLALVFEAPnQEk.[V]	N-Term(TMT6plex); N16(Deamidated); K19(TMT6plex)	1	P12004	P12004	0	3	0.5412	0	1	1	845.443	2534.31	2534.3	4.6	0.00389	HCD	32	MS2	6.69184	64.4	-45	45.992	73.7465	29463	20230825_T4_014.raw	F20	68239.1	11912	86040.6	71846.6	58390	39487.2	34999.3	21251.3	72032.5		6.67	1	9.925e-05	6.305e-16
-280	226113	FALSE	High	Sequest HT (A2)	Unambiguous	[R].dNLTLWTSDMQGDGEEQnkEALQDVEDENQ.[-]	N-Term(TMT6plex); N18(Deamidated); K19(TMT6plex)	1	P62258	P62258	1	4	0.2463	0	1	1	978.452	3910.78	3910.78	0.89	0.00087	HCD	32	MS2	13.036	23.4	-45	118	73.5153	29371	20230825_T4_014.raw	F20	7685.36	3409.45	11456.4	7112.84	7105.97	4827.96	9434.38	3842.14	11817.3		6.74	1	9.925e-05	1.046e-08
-280	226910	FALSE	High	Sequest HT (A2)	Unambiguous	[K].gPTEQLVSPEPEVYEILR.[A]	N-Term(TMT6plex)	1	O75688	O75688	0	3	0.6667	0	1	1	762.413	2285.22	2285.22	0.38	0.00029	HCD	32	MS2	7.72659	41.4	-45	48.518	73.7493	29464	20230825_T4_014.raw	F20	42177.7	10847.9	48203.1	41423.8	32933	23289.1	32523.8	14647	37648		4.44	1	9.925e-05	1.27e-06
-280	226930	FALSE	High	Sequest HT (A2)	Unambiguous	[R].gWDEALLTMSk.[G]	N-Term(TMT6plex); K11(TMT6plex)	1	Q00688	Q00688	0	2	0.7277	0	1	1	854.971	1708.93	1708.93	-0.24	-0.0002	HCD	32	MS2	14.9005	130.8	-45	118	73.7531	29466	20230825_T4_014.raw	F20	54866.9	18750	60211.6	44540.1	41076.5	30714.6	49805.3	21571.7	59853.3		3.93	1	9.925e-05	3.321e-07
-280	227404	FALSE	High	Sequest HT (A2)	Unambiguous	[K].lLSDTVASDPGVLQEQLATTk.[Q]	N-Term(TMT6plex); K21(TMT6plex)	1	Q9UPN3	Q9UPN3	0	3	0.7847	0	1	1	882.165	2644.48	2644.48	0.29	0.00026	HCD	32	MS2	72.7502	55	-45	118	73.8884	29521	20230825_T4_014.raw	F20	21826.1	9250.43	24773.3	17728.7	18409.6	13798.4	20020.5	8552.74	23233		5.9	1	9.925e-05	6.785e-12
-280	227646	FALSE	High	Sequest HT (A2)	Unambiguous	[K].yILGNPLTPGVTQGPQIDkEQYDk.[I]	N-Term(TMT6plex); K19(TMT6plex); K24(TMT6plex)	1	P00352	P00352	1	4	0.7041	0	1	1	841.221	3361.86	3361.86	0.07	6e-05	HCD	32	MS2	28.5408	61.7	-45	118	73.957	29549	20230825_T4_014.raw	F20	22668.2	6539.01	26188.1	25295.5	25883.9	16997.2	19921.9	6093.74	26577.7		6.32	1	9.925e-05	1.096e-08
-280	227424	FALSE	High	Sequest HT (A2)	Unambiguous	[R].lATGSDDncAAFFEGPPFk.[F]	N-Term(TMT6plex); N8(Deamidated); C9(Carbamidomethyl); K19(TMT6plex)	1	O75083	O75083	0	3	0.715	0	1	1	835.086	2503.24	2503.22	8.42	0.00702	HCD	32	MS2	0	64.8	-45	118	73.893	29523	20230825_T4_014.raw	F20	23574.8	9789.4	33678.3	23586.6	19936.9	14577.3	25045.8	10564.2	30629		4.07	1	9.925e-05	1.077e-07
-280	227454	FALSE	High	Sequest HT (A2)	Unambiguous	[K].gPFLLGIk.[A]	N-Term(TMT6plex); K8(TMT6plex)	1	P21399	P21399	0	2	0.5725	0	1	1	651.931	1302.85	1302.85	-0.47	-0.00031	HCD	32	MS2	23.2483	71.7	-65	26.881	73.9026	29527	20230825_T4_014.raw	F20	134733	22326.4	131873	102756	118183	93778.5	104236	22889.5	127827		2.69	1	9.925e-05	0.002805
-280	227474	FALSE	High	Sequest HT (A2)	Unambiguous	[K].sFDTVIMnPPFGTk.[N]	N-Term(TMT6plex); N8(Deamidated); K14(TMT6plex)	1	Q9NRN9	Q9NRN9	0	3	0.6238	0	1	1	671.703	2013.1	2013.08	9.16	0.00615	HCD	32	MS2	29.7913	66.2	-65	118	73.9095	29529	20230825_T4_014.raw	F20	23411.3	8879	27921.2	24100.5	23068.2	21873.5	19062.4	11005.5	25554.6		3.11	1	9.925e-05	0.002514
-280	227484	FALSE	High	Sequest HT (A2)	Unambiguous	[R].vPVLLEEQSIVk.[Y]	N-Term(TMT6plex); K12(TMT6plex)	1	Q9NRF8	Q9NRF8	0	3	0.687	0	1	1	604.713	1812.13	1812.12	0.28	0.00017	HCD	32	MS2	22.9492	81	-65	118	73.9118	29530	20230825_T4_014.raw	F20	34666.2	7513.12	39291.2	31415.3	26363.6	19367	25053.6	8139.77	32867.9		3.77	1	9.925e-05	8.462e-05
-280	227494	FALSE	High	Sequest HT (A2)	Unambiguous	[R].dPIPYLPPLEk.[L]	N-Term(TMT6plex); K11(TMT6plex)	1	P08621	P08621	0	3	0.6386	0	1	1	580.683	1740.04	1740.03	0.45	0.00026	HCD	32	MS2	47.235	82	-65	118	73.9141	29531	20230825_T4_014.raw	F20	43579.1	9340.31	35321.2	27315.5	21395	13274.4	25674	6614.71	43944.5		3.32	1	9.925e-05	8.248e-06
-280	227394	FALSE	High	Sequest HT (A2)	Unambiguous	[R].eDMAALEkDYEEVGVDSVEGEGEEEGEEY.[-]	N-Term(TMT6plex); K8(TMT6plex)	2	Q71U36	Q71U36; P68363	1	3	0.8494	0	1	1	1232.22	3694.64	3694.64	0.14	0.00017	HCD	32	MS2	0	36.6	-45	118	73.886	29520	20230825_T4_014.raw	F20	12938.1	2029.23	21054.6	22671.8	10897.3	6735.29	6983.18	5093.35	15275.7		6.84	1	9.925e-05	1.138e-12
-280	227514	FALSE	High	Sequest HT (A2)	Unambiguous	[K].qMEQISQFLQAAER.[Y]	N-Term(TMT6plex)	1	P37802	P37802	0	3	0.679	0	1	1	636.666	1907.98	1907.98	0.04	3e-05	HCD	32	MS2	24.2487	13.4	-45	9.262	73.9215	29534	20230825_T4_014.raw	F20	54149	23995.7	77355.8	70732.2	60193.4	54838.4	54211.5	10132.6	66436		5.67	1	9.925e-05	2.834e-09
-280	227544	FALSE	High	Sequest HT (A2)	Unambiguous	[R].iIDVVYNASNNELVR.[T]	N-Term(TMT6plex)	1	P62241	P62241	0	3	0.6715	0	1	1	650.029	1948.07	1948.07	1.04	0.00068	HCD	32	MS2	23.3637	67.5	-45	81.76	73.9298	29537	20230825_T4_014.raw	F20	36143.6	13640.7	51409.2	34709.2	28800	22851.5	34380	16231	42693.5		4.11	1	9.925e-05	2.729e-07
-280	227554	FALSE	High	Sequest HT (A2)	Unambiguous	[K].eQSELDQDLDDVEEVEEEETGEETk.[L]	N-Term(TMT6plex); K25(TMT6plex)	1	P55209	P55209	0	4	0.8061	0	1	1	846.391	3382.54	3382.54	0.02	2e-05	HCD	32	MS2	17.7677	66.7	-45	101.059	73.932	29538	20230825_T4_014.raw	F20	28561.4	7858.22	54623.7	42601	23815.1	13776.8	16974.6	6696.67	27995.4		7.27	1	9.925e-05	2.67e-14
-280	227564	FALSE	High	Sequest HT (A2)	Unambiguous	[R].dLVDAASAVTEAVk.[A]	N-Term(TMT6plex); K14(TMT6plex)	1	Q96EM0	Q96EM0	0	3	0.6266	0	1	1	616.356	1847.05	1847.05	0.22	0.00013	HCD	32	MS2	24.8822	113.6	-45	118	73.9342	29539	20230825_T4_014.raw	F20	42281.5	15743.3	51473.2	46473	38576.4	29121.7	35461.5	16348.8	47057.6		4.58	1	9.925e-05	4.981e-07
-280	227576	FALSE	High	Sequest HT (A2)	Unambiguous	[K].eEIFGPVQQIMk.[F]	N-Term(TMT6plex); K12(TMT6plex)	1	P00352	P00352	0	4	0.5472	0	1	1	470.02	1877.06	1877.06	-0.67	-0.00031	HCD	32	MS2	18.2352	132	-45	118	73.9411	29542	20230825_T4_014.raw	F20	48181	7306.51	65538.1	78434.1	51756.1	32426.1	29833.2	12464.9	47009.9		3.71	1	9.925e-05	6.434e-08
-280	227586	FALSE	High	Sequest HT (A2)	Unambiguous	[K].vPFcPMVGSEVYSTEIk.[K]	N-Term(TMT6plex); C4(Carbamidomethyl); K17(TMT6plex)	1	Q9Y265	Q9Y265	0	4	0.6594	0	1	1	601.069	2401.26	2401.25	0.49	0.0003	HCD	32	MS2	66.3577	57.7	-45	102.613	73.9434	29543	20230825_T4_014.raw	F20	24245.5	9186.01	29516.3	24250	21051.2	15873.9	20658.9	13271.6	30466.2		5.02	1	9.925e-05	2.137e-05
-280	227606	FALSE	High	Sequest HT (A2)	Unambiguous	[K].eITALAPSTMk.[I]	N-Term(TMT6plex); K11(TMT6plex)	6	P63267; P60712	P63267; P60712; P62736; P68133; P68032; P63261	0	2	0.468	0	1	1	810.475	1619.94	1619.94	-0.96	-0.00078	HCD	32	MS2	0	123.8	-45	117.964	73.9479	29545	20230825_T4_014.raw	F20	49230.2	20223.7	59932.4	45577.2	40294.5	26899.9	44575.8	18905.4	48264.5		3.44	2	9.925e-05	1.989e-06
-280	227616	FALSE	High	Sequest HT (A2)	Unambiguous	[R].gVVDSEDIPLNLSR.[E]	N-Term(TMT6plex)	1		Q12931	0	3	0.6501	0	1	1	581.655	1742.95	1742.95	1.04	0.0006	HCD	32	MS2	18.4865	45.7	-45	118	73.9502	29546	20230825_T4_014.raw	F20	18152.8	5254.1	19153.6	17872.7	15827.9	9792.29	16421.4	8710.58	19813.9		3.63	3	9.925e-05	1.408e-05
-280	227534	FALSE	High	Sequest HT (A2)	Unambiguous	[K].aINcATSGVVGLVNcLR.[R]	N-Term(TMT6plex); C4(Carbamidomethyl); C15(Carbamidomethyl)	1	P49327	P49327	0	3	0.7267	0	1	1	678.367	2033.09	2033.08	1.15	0.00078	HCD	32	MS2	25.4807	38.4	-45	43.343	73.9281	29536	20230825_T4_014.raw	F20	45885.8	13202.5	44969.6	39919.9	28091.5	24101.9	36925.3	15516.3	50347.8		6	1	9.925e-05	3.863e-15
-280	227374	FALSE	High	Sequest HT (A2)	Unambiguous	[R].sTQAPLIIRPDSGnPLDTVLk.[V]	N-Term(TMT6plex); N14(Deamidated); K21(TMT6plex)	1	P43490	P43490	0	3	0.3547	0	1	1	898.859	2694.56	2694.54	6.36	0.00571	HCD	32	MS2	16.424	71.8	-45	101.859	73.8815	29518	20230825_T4_014.raw	F20	45177.2	7216.9	26106.5	44531.7	37282.7	14699.4	25195	7475.97	23010.4		2.34	1	9.925e-05	0.001214
-280	227304	FALSE	High	Sequest HT (A2)	Unambiguous	[R].gQcDLELINVcNENSLFk.[S]	N-Term(TMT6plex); C3(Carbamidomethyl); C11(Carbamidomethyl); K18(TMT6plex)	1	Q00610	Q00610	0	4	0.7797	0	1	1	653.587	2611.33	2611.33	0.61	0.0004	HCD	32	MS2	16.3546	84.6	-45	100.676	73.8658	29511	20230825_T4_014.raw	F20	38757.6	15766	44847.1	30440.1	31110.2	25376.1	35387.9	20651.8	42903.6		6.22	1	9.925e-05	8.11e-10
-280	227294	FALSE	High	Sequest HT (A2)	Unambiguous	[K].iAVYScPFDGMITETk.[G]	N-Term(TMT6plex); C6(Carbamidomethyl); K16(TMT6plex)	1	P50990	P50990	0	3	0.8136	0	1	1	764.067	2290.19	2290.19	-0.3	-0.00023	HCD	32	MS2	23.4138	35.5	-45	14.897	73.8619	29510	20230825_T4_014.raw	F20	111945	47727.6	145320	106234	68134.2	58005.7	99416	43432.9	130127		5.58	1	9.925e-05	7.168e-07
-280	226950	FALSE	High	Sequest HT (A2)	Unambiguous	[R].eFPDVLEcTVSHAVEk.[I]	N-Term(TMT6plex); C8(Carbamidomethyl); K16(TMT6plex)	1	P48507	P48507	0	3	0.7552	0	1	1	773.41	2318.22	2318.21	2.14	0.00165	HCD	32	MS2	31.6426	69	-45	61.823	73.7578	29468	20230825_T4_014.raw	F20	48498.3	19020.1	55125.3	44541.5	40927.3	35200.3	39910.5	20546.8	62455.4		6.21	1	9.925e-05	1.486e-13
-280	226960	FALSE	High	Sequest HT (A2)	Unambiguous	[K].gTDVNVFNTILTTR.[S]	N-Term(TMT6plex)	1	P04083	P04083	0	2	0.7259	0	1	1	890.494	1779.98	1779.98	-0.25	-0.00022	HCD	32	MS2	0	108.6	-45	118	73.7599	29469	20230825_T4_014.raw	F20	38777.2	18235.6	47447.9	46979.8	39800.6	28332.6	32308.8	15324.4	43312.5		3.21	1	9.925e-05	1.035e-12
-280	227663	FALSE	High	Sequest HT (A2)	Unambiguous	[K].gLEMDPIDcTPPEYILPGSR.[E]	N-Term(TMT6plex); C9(Carbamidomethyl)	1	O75153	O75153	0	3	0.8536	0	1	1	830.414	2489.23	2489.23	1.1	0.00091	HCD	32	MS2	24.0038	30.8	-65	118	73.966	29552	20230825_T4_014.raw	F20	11472.2	4589.28	12385.4	9923.21	11956.9	8271.41	12449.3	4573.04	11183.2		4.85	1	9.925e-05	9.842e-16
-280	226990	FALSE	High	Sequest HT (A2)	Unambiguous	[R].lLLINNAGSLGDVSk.[G]	N-Term(TMT6plex); K15(TMT6plex)	1	P35270	P35270	0	4	0.7362	0	1	1	493.802	1972.19	1972.18	1.17	0.00058	HCD	32	MS2	7.47227	64.4	-45	118	73.7668	29472	20230825_T4_014.raw	F20	23245.5	9033.58	28298.8	24201	25390.2	15856.4	20594.3	8770.59	22570.5		4.7	1	9.925e-05	1.403e-07
-280	227000	FALSE	High	Sequest HT (A2)	Unambiguous	[K].qLIIEDPYYGNDSDFETVYQQcVR.[C]	N-Term(TMT6plex); C22(Carbamidomethyl)	1	P24666	P24666	0	3	0.8958	0	1	1	1061.17	3181.5	3181.5	-0.51	-0.00054	HCD	32	MS2	0	19.5	-45	118	73.7691	29473	20230825_T4_014.raw	F20	6571	2818.03	8125.38	4384.13	4824.58	6870.5	5518.12	5671.91	9336.11		7.39	1	9.925e-05	6.305e-16
-280	227020	FALSE	High	Sequest HT (A2)	Unambiguous	[K].aSLVALPEQTASEEETPPPLLTk.[E]	N-Term(TMT6plex); K23(TMT6plex)	1	Q9UKV3	Q9UKV3	0	3	0.8333	0	1	1	960.537	2879.6	2879.6	-1.35	-0.00129	HCD	32	MS2	0	28	-45	118	73.7737	29475	20230825_T4_014.raw	F20	9753.18	4518.84	17186.5	7784.55	6579.44	4737.94	8759	4049.74	13755.3		6.12	1	9.925e-05	6.305e-16
-280	227030	FALSE	High	Sequest HT (A2)	Unambiguous	[R].vNQAIWLLcTGAR.[E]	N-Term(TMT6plex); C9(Carbamidomethyl)	1	P46782	P46782	0	2	0.6631	0	1	1	865.982	1730.96	1730.96	-0.3	-0.00026	HCD	32	MS2	0	95	-45	118	73.7783	29477	20230825_T4_014.raw	F20	35201.6	15176.2	47052.5	27436.9	28539.1	24608.8	28924.9	19586.2	40934.6		3.71	1	9.925e-05	8.214e-09
-280	227040	FALSE	High	Sequest HT (A2)	Unambiguous	[RK].gILLFGPPGTGk.[ST]	N-Term(TMT6plex); K12(TMT6plex)	3	Q9UN37	O75351; Q9UN37; Q6PIW4	0	3	0.6798	0	1	1	539.005	1615	1615	0.69	0.00037	HCD	32	MS2	70.5705	125.7	-65	72.211	73.7833	29479	20230825_T4_014.raw	F20	73726.2	23770.7	83336.6	73165.3	72396.2	63996.1	64302.2	29198.2	76353.8		2.53	1	9.925e-05	4.166e-10
-280	227060	FALSE	High	Sequest HT (A2)	Unambiguous	[K].sADTLWDIQk.[D]	N-Term(TMT6plex); K10(TMT6plex)	1	P07195	P07195	0	3	0.5205	0	1	1	545.644	1634.92	1634.92	1.26	0.00069	HCD	32	MS2	27.5881	69.1	-65	118	73.7903	29481	20230825_T4_014.raw	F20	26517.5	8782.09	33929.3	27445.9	26722.9	17328.8	20409.8	9706.72	27709.7		3.17	1	9.925e-05	1.76e-05
-280	227100	FALSE	High	Sequest HT (A2)	Unambiguous	[R].gVQIASNENMETMESSTLELR.[S]	N-Term(TMT6plex)	1	P03466	P03466	0	3	0.867	0	1	1	856.754	2568.25	2568.25	0.06	5e-05	HCD	32	MS2	15.7744	18.6	-45	24.317	73.8022	29486	20230825_T4_014.raw	F20	45146.8	24871.8	51275.4	22277.6	13357	19285.4	27912.7	15695	38983.5		7.52	1	9.925e-05	2.236e-15
-280	227110	FALSE	High	Sequest HT (A2)	Unambiguous	[R].aYILNLVk.[Q]	N-Term(TMT6plex); K8(TMT6plex)	1	P50991	P50991	0	2	0.578	0	1	1	696.455	1391.9	1391.9	0.54	0.00038	HCD	32	MS2	23.8161	194.2	-45	94.464	73.8062	29487	20230825_T4_014.raw	F20	111183	20263.1	122608	89356.3	67235.6	57290.6	84464.7	24871.7	128494		3.27	1	9.925e-05	0.0003119
-280	227120	FALSE	High	Sequest HT (A2)	Unambiguous	[K].vLEQLTGQTPVFSk.[A]	N-Term(TMT6plex); K14(TMT6plex)	1	P62913	P62913	0	4	0.6897	0	1	1	502.049	2005.17	2005.17	-0.2	-0.0001	HCD	32	MS2	25.1762	70.4	-45	64.763	73.809	29488	20230825_T4_014.raw	F20	54233.8	14082	64224.7	44232.5	41353.7	24354.2	47556.8	12691.6	62928.6		5.35	1	9.925e-05	5.671e-08
-280	227130	FALSE	High	Sequest HT (A2)	Unambiguous	[R].aAGYDLYSAYDYTIPPMEk.[A]	N-Term(TMT6plex); K19(TMT6plex)	1	P33316	P33316	0	3	0.8042	0	1	1	876.104	2626.3	2626.32	-7.25	-0.00635	HCD	32	MS2	9.71253	72	-45	107.444	73.8128	29490	20230825_T4_014.raw	F20	30924.1	11370.8	43356.7	27664.3	27834.6	21067	21034.1	15931.3	37481.8		5.26	1	9.925e-05	6.305e-16
-280	227150	FALSE	High	Sequest HT (A2)	Unambiguous	[K].qLIIEDPYYGnDSDFETVYQQcVR.[C]	N-Term(TMT6plex); N11(Deamidated); C22(Carbamidomethyl)	1	P24666	P24666	0	3	0.8275	0	1	1	1061.5	3182.5	3182.48	4.55	0.00483	HCD	32	MS2	71.2396	16.1	-45	118	73.8173	29492	20230825_T4_014.raw	F20	5202.03	2478.42	6256.59	3721.77	3822.47	5701.43	5986.13	4839.05	5735.15		6.26	1	9.925e-05	1.397e-11
-280	227190	FALSE	High	Sequest HT (A2)	Unambiguous	[K].lQLIPGVcGFR.[I]	N-Term(TMT6plex); C8(Carbamidomethyl)	1	Q16719	Q16719	0	3	0.6513	0	1	1	496.957	1488.86	1488.86	0.5	0.00025	HCD	32	MS2	27.4583	63.9	-45	118	73.8265	29496	20230825_T4_014.raw	F20	24097.5	9195.14	31227.4	21822.2	20125.9	17125.1	22012.7	12278.4	29343		3.04	1	9.925e-05	0.00124
-280	227210	FALSE	High	Sequest HT (A2)	Unambiguous	[R].sFDVNkPGcEVDDLkGGVAGGSILk.[G]	N-Term(TMT6plex); K6(TMT6plex); C9(Carbamidomethyl); K15(TMT6plex); K25(TMT6plex)	2	P41091	P41091; Q2VIR3	1	4	0.4756	0	1	1	870.491	3478.94	3478.94	0.48	0.00042	HCD	32	MS2	61.9684	53.9	-45	118	73.8311	29498	20230825_T4_014.raw	F20	22815.5	10569.9	25392.6	13690.4	15442.7	10447.4	23212.6	9082.1	24753.1		2.46	1	9.925e-05	0.000794
-280	227234	FALSE	High	Sequest HT (A2)	Unambiguous	[K].cDENILWLDYk.[N]	N-Term(TMT6plex); C1(Carbamidomethyl); K11(TMT6plex)	1	P14618	P14618	0	3	0.7524	0	1	1	643.006	1927	1927	0.45	0.00029	HCD	32	MS2	10.7287	55.2	-65	8.246	73.843	29503	20230825_T4_014.raw	F20	293848	78154.4	441685	269307	284960	251525	272570	100331	298749		4.24	1	9.925e-05	2.066e-08
-280	226920	FALSE	High	Sequest HT (A2)	Unambiguous	[R].sPLTQEQLIPNLAMk.[E]	N-Term(TMT6plex); K15(TMT6plex)	1	Q9UNE7	Q9UNE7	0	3	0.7573	0	1	1	714.418	2141.24	2141.24	-0.78	-0.00056	HCD	32	MS2	19.0313	91.6	-45	67.51	73.7509	29465	20230825_T4_014.raw	F20	64036.2	20306.6	72604	56879.8	51455.8	42357	49857.8	24180.8	72012.7		5.15	1	9.925e-05	5.332e-06
-280	220758	FALSE	High	Sequest HT (A2)	Unambiguous	[R].aLDTMNFDVIk.[G]	N-Term(TMT6plex); K11(TMT6plex)	2	Q13310; P11940	Q13310; P11940	0	2	0.598	0	1	1	862.986	1724.96	1724.97	-0.65	-0.00056	HCD	32	MS2	9.9497	256.4	-45	97.629	71.9866	28753	20230825_T4_014.raw	F20	122473	53019.4	144229	88915.5	83754	61744.4	104692	50249.5	149588		4.08	2	9.925e-05	1.359e-07
-280	226103	FALSE	High	Sequest HT (A2)	Unambiguous	[K].acLISLGYDIGNDPQGEAEFAR.[I]	N-Term(TMT6plex); C2(Carbamidomethyl)	1	P12814	P12814	0	3	0.8325	0	1	1	875.765	2625.28	2625.28	-0.26	-0.00022	HCD	32	MS2	16.6169	48.6	-45	118	73.513	29370	20230825_T4_014.raw	F20	18680.9	6733.68	24824.4	16254.3	16951	13865.6	15371.7	7252.61	23049.7		7.76	1	9.925e-05	1.075e-14
-280	226063	FALSE	High	Sequest HT (A2)	Unambiguous	[K].gADFLVTEVENGGSLGSk.[K]	N-Term(TMT6plex); K18(TMT6plex)	1	P14618	P14618	0	3	0.763	0	1	1	746.735	2238.19	2238.2	-4.85	-0.00361	HCD	32	MS2	96.2661	25.6	-45	5.238	73.5024	29366	20230825_T4_014.raw	F20	222181	61818.6	288421	253165	170114	148200	100292	87512.1	248725		4.6	1	9.925e-05	3.264e-07
-280	225013	FALSE	High	Sequest HT (A2)	Unambiguous	[R].kALDIAENEMPGLMR.[M]	N-Term(TMT6plex); K1(TMT6plex)	1	P23526	P23526	1	3	0.7967	0	1	1	716.064	2146.18	2146.18	0.32	0.00023	HCD	32	MS2	28.7899	64.7	-65	118	73.2049	29246	20230825_T4_014.raw	F20	24787.7	10674.5	23563.6	23157.4	24791.9	16324.3	26961.2	11053.7	25842.6		5.46	1	9.925e-05	7.322e-15
-280	225023	FALSE	High	Sequest HT (A2)	Unambiguous	[K].aLGVSnFSHFQIEk.[L]	N-Term(TMT6plex); N6(Deamidated); K14(TMT6plex)	1	O60218	O60218	0	3	0.7375	0	1	1	679.379	2036.12	2036.12	0.13	9e-05	HCD	32	MS2	52.5855	70.7	-65	118	73.2072	29247	20230825_T4_014.raw	F20	25929	8707.75	28773.5	22614.8	22882.5	24548.9	22456.1	13751.1	30267		5.22	1	9.925e-05	3.553e-13
-280	227992	FALSE	High	Sequest HT (A2)	Unambiguous	[K].fNADEFEDMVAEk.[R]	N-Term(TMT6plex); K13(TMT6plex)	1	P27635	P27635	0	3	0.7215	0	1	1	668.333	2002.98	2002.98	0.53	0.00035	HCD	32	MS2	24.1358	40.2	-65	12.919	74.0726	29595	20230825_T4_014.raw	F20	160565	36826.8	200227	133364	112373	52791.2	125015	22383.6	203747		3.95	1	9.925e-05	8.93e-13
-280	225043	FALSE	High	Sequest HT (A2)	Unambiguous	[K].tIGGGDDSFNTFFSETGAGk.[H]	N-Term(TMT6plex); K20(TMT6plex)	5	Q71U36; Q9BQE3	P0DPH8; Q6PEY2; Q71U36; P68363; Q9BQE3	0	3	0.826	0	1	1	822.745	2466.22	2466.22	0.18	0.00015	HCD	32	MS2	50.651	73.8	-45	69.297	73.2161	29250	20230825_T4_014.raw	F20	42682.4	12926.4	60974.9	47601.1	49092.6	30323.3	46348.3	19031.4	49091.8		6.15	2	9.925e-05	6.305e-16
-280	225063	FALSE	High	Sequest HT (A2)	Unambiguous	[K].vLDNYLTSPLPEEVDETSAEDEGVSQR.[K]	N-Term(TMT6plex)	1	O00299	O00299	0	3	0.5645	0	1	1	1074.52	3221.55	3221.55	-0.24	-0.00026	HCD	32	MS2	72.5244	13.9	-45	96.326	73.2209	29252	20230825_T4_014.raw	F20	6249.77	1833.57	8967.06	6170.5	5081.31	1901.59	5462.4	2592.77	9311.03		3.49	1	9.925e-05	0.0001857
-280	225083	FALSE	High	Sequest HT (A2)	Unambiguous	[K].gAGTDEGcLIEILASR.[T]	N-Term(TMT6plex); C8(Carbamidomethyl)	1	P09525	P09525	0	3	0.7531	0	1	1	630.998	1890.98	1890.98	0.59	0.00037	HCD	32	MS2	23.0678	50.4	-45	89.675	73.2253	29254	20230825_T4_014.raw	F20	25311.1	8776.41	29241.4	25337.6	24151.5	16740	21301.3	9630.34	29298.3		5.63	1	9.925e-05	3.256e-11
-280	225113	FALSE	High	Sequest HT (A2)	Unambiguous	[K].vPADTEVVcAPPTAYIDFAR.[Q]	N-Term(TMT6plex); C9(Carbamidomethyl)	1	P60174	P60174	0	3	0.7287	0	1	1	807.749	2421.23	2421.23	0.49	0.00039	HCD	32	MS2	14.0853	37.2	-45	49.421	73.232	29257	20230825_T4_014.raw	F20	32442.9	10211.7	41599.6	31073.2	30575	19582.3	33441.4	13753.1	42210		5.86	1	9.925e-05	1.445e-11
-280	224973	FALSE	High	Sequest HT (A2)	Unambiguous	[K].gALPLDTVTFYk.[V]	N-Term(TMT6plex); K12(TMT6plex)	1	P30040	P30040	0	3	0.7527	0	1	1	595.019	1783.04	1783.04	0.82	0.00049	HCD	32	MS2	27.1978	42.1	-65	18.497	73.1936	29242	20230825_T4_014.raw	F20	128757	54065.1	141538	68537.4	63040	51906.2	91189.9	40253.8	145121		3.64	1	9.925e-05	1.135e-10
-280	225133	FALSE	High	Sequest HT (A2)	Unambiguous	[K].eGPTLSVPMVQGEcLLk.[Y]	N-Term(TMT6plex); C14(Carbamidomethyl); K17(TMT6plex)	1	Q9BQ52	Q9BQ52	0	3	0.7522	0	1	1	772.763	2316.27	2316.27	1.71	0.00132	HCD	32	MS2	0	91.4	-45	101.639	73.2365	29259	20230825_T4_014.raw	F20	36623.8	13269.7	53389	39349.9	26725.7	20851.5	28563	21125.9	50924.9		5.57	1	9.925e-05	3.572e-08
-280	225163	FALSE	High	Sequest HT (A2)	Unambiguous	[K].gADFLVTEVEnGGSLGSk.[K]	N-Term(TMT6plex); N11(Deamidated); K18(TMT6plex)	1	P14618	P14618	0	4	0.7315	0	1	1	560.552	2239.19	2239.19	-0.05	-3e-05	HCD	32	MS2	15.0282	81.8	-45	118	73.2455	29263	20230825_T4_014.raw	F20	31966.7	7801.42	37724.7	34513	26364.1	19136.6	19842.5	12618.4	33769.7		5.55	1	9.925e-05	1.927e-07
-280	225173	FALSE	High	Sequest HT (A2)	Unambiguous	[K].vLPVGVLYk.[V]	N-Term(TMT6plex); K9(TMT6plex)	1	Q03393	Q03393	0	2	0.6728	0	1	1	723.478	1445.95	1445.95	-1.26	-0.00091	HCD	32	MS2	0	86.8	-45	76.967	73.2478	29264	20230825_T4_014.raw	F20	47441.9	19990.9	59206.9	46582.9	46184.4	34287.8	56575.9	22557.8	53130.4		3.27	1	9.925e-05	1.645e-05
-280	225183	FALSE	High	Sequest HT (A2)	Unambiguous	[K].tDTLEDLFPTTk.[I]	N-Term(TMT6plex); K12(TMT6plex)	1	P13010	P13010	0	3	0.6853	0	1	1	613.676	1839.01	1839.02	-0.73	-0.00045	HCD	32	MS2	0	108.1	-65	118	73.2567	29267	20230825_T4_014.raw	F20	43474.1	7811.58	74552.7	44563.5	30751.6	13949	26167.5	11277.9	47943.1		3.94	1	9.925e-05	5.803e-09
-280	225193	FALSE	High	Sequest HT (A2)	Unambiguous	[K].kEESEESDDDMGFGLFD.[-]	N-Term(TMT6plex); K1(TMT6plex)	2	P05386; P05387	P05386; P05387	1	3	0.8981	0	1	1	803.366	2408.08	2408.09	-0.79	-0.00063	HCD	32	MS2	0	48.8	-65	118	73.2595	29268	20230825_T4_014.raw	F20	28461	11648.4	45982	10164.1	9842.47	3080.02	7454.77	5093.89	21556.8		5.89	2	9.925e-05	3.29e-10
-280	225203	FALSE	High	Sequest HT (A2)	Unambiguous	[R].lAYINPDLALEEk.[N]	N-Term(TMT6plex); K13(TMT6plex)	1	P31948	P31948	0	3	0.5856	0	1	1	649.712	1947.12	1947.12	-0.04	-3e-05	HCD	32	MS2	55.1207	149.3	-65	94.406	73.2618	29269	20230825_T4_014.raw	F20	77891.5	21223.4	103533	72379.6	60741.3	43950.4	55459.4	31157.3	82746.7		4.32	1	9.925e-05	2.838e-13
-280	225243	FALSE	High	Sequest HT (A2)	Unambiguous	[K].vPADTEVVcAPPTAYIDFAR.[Q]	N-Term(TMT6plex); C9(Carbamidomethyl)	1	P60174	P60174	0	3	0.6567	0	1	1	807.749	2421.23	2421.23	0.48	0.00039	HCD	32	MS2	65.4319	24.8	-45	26.073	73.2753	29274	20230825_T4_014.raw	F20	44135.2	8686.27	47698.9	52240.9	42438.5	27252	39275.4	18620.1	42857.2		5.68	1	9.925e-05	4.883e-09
-280	225263	FALSE	High	Sequest HT (A2)	Unambiguous	[R].vIISAPSADAPMFVMGVNHEk.[Y]	N-Term(TMT6plex); K21(TMT6plex)	1	P04406	P04406	0	5	0.804	0	1	1	535.093	2671.44	2671.44	0.73	0.00039	HCD	32	MS2	8.00929	49.7	-45	118	73.2797	29276	20230825_T4_014.raw	F20	21502.2	4540.01	26119.1	17677.4	16902.1	11946.5	14119.5	8580.86	20200.1		8.57	1	9.925e-05	4.154e-11
-280	225143	FALSE	High	Sequest HT (A2)	Unambiguous	[K].qTQIFTTYSDnQPGVLIQVYEGER.[A]	N-Term(TMT6plex); N11(Deamidated)	2	P0DMV9	P0DMV9; P34931	0	3	0.7886	0	1	1	1006.18	3016.53	3016.51	6.42	0.00646	HCD	32	MS2	30.9407	20.7	-45	118	73.2387	29260	20230825_T4_014.raw	F20	6767.62	3575.36	11349.4	6242.18	7984.72	5485.87	7439.18	3329.56	8366.41		6.29	1	9.925e-05	1.342e-10
-280	224893	FALSE	High	Sequest HT (A2)	Unambiguous	[K].dIFQEIYDk.[Q]	N-Term(TMT6plex); K9(TMT6plex)	1	O75874	O75874	0	3	0.5164	0	1	1	543.636	1628.89	1628.89	-0.28	-0.00015	HCD	32	MS2	28.8521	81.9	-45	118	73.1679	29231	20230825_T4_014.raw	F20	31581	6405.19	40408	44318.9	30933.4	18307.2	24797.9	9030.72	29614.7		2.75	1	9.925e-05	0.0002095
-280	224853	FALSE	High	Sequest HT (A2)	Unambiguous	[K].vFVMPNGMLk.[S]	N-Term(TMT6plex); K10(TMT6plex)	1	P61289	P61289	0	2	0.623	0	1	1	797.466	1593.93	1593.93	-0.65	-0.00051	HCD	32	MS2	0	94.9	-45	65.198	73.1588	29227	20230825_T4_014.raw	F20	69961	23217.4	92024.4	56422.2	44569.9	33673.6	63350.9	24757.3	77182.1		3.66	1	9.925e-05	7.684e-05
-280	224833	FALSE	High	Sequest HT (A2)	Unambiguous	[K].lITEPAEIMA.[-]	N-Term(TMT6plex)	1	P40123	P40123	0	2	0.7782	0	1	1	658.87	1316.73	1316.73	0.24	0.00016	HCD	32	MS2	29.6455	29	-45	18.791	73.1527	29225	20230825_T4_014.raw	F20	62305	27017.4	85137.3	61167.1	67425.8	40233.8	60584.3	36424.6	67915.1		2.57	1	9.925e-05	0.002036
-280	224447	FALSE	High	Sequest HT (A2)	Unambiguous	[R].qMSVPGIFNPHEIPEEMcD.[-]	N-Term(TMT6plex); C18(Carbamidomethyl)	1	O14980	O14980	0	3	0.8851	0	1	1	820.379	2459.12	2459.12	-0.17	-0.00014	HCD	32	MS2	14.1778	28.2	-45	53.303	73.0427	29180	20230825_T4_014.raw	F20	23556	9571.37	32944.9	20539	18181.8	14619.9	20340.8	10981.2	26721.4		4.96	1	9.925e-05	3.352e-09
-280	224467	FALSE	High	Sequest HT (A2)	Unambiguous	[R].gNPTVEVDLFTSk.[G]	N-Term(TMT6plex); K13(TMT6plex)	1	P06733	P06733	0	3	0.2156	0	1	1	622.351	1865.04	1865.04	-1.18	-0.00073	HCD	32	MS2	72.5161	95.9	-45	89.332	73.0471	29182	20230825_T4_014.raw	F20	48496.6	21976.8	55725.9	49028.2	42817.9	35610.3	37236.8	25974.9	44684.6		4.73	1	9.925e-05	1.971e-10
-280	224477	FALSE	High	Sequest HT (A2)	Unambiguous	[K].acANPAAGSVILLENLR.[F]	N-Term(TMT6plex); C2(Carbamidomethyl)	1	P00558	P00558	0	3	0.8003	0	1	1	666.705	1998.1	1998.1	0.65	0.00043	HCD	32	MS2	16.7061	55.7	-45	80.524	73.0493	29183	20230825_T4_014.raw	F20	26765.7	13756.2	33748.1	27214.3	27975	20665.7	32785	12916.1	32448		6.51	1	9.925e-05	1.44e-11
-280	228022	FALSE	High	Sequest HT (A2)	Unambiguous	[K].vTnGAFTGEISPGMIk.[D]	N-Term(TMT6plex); N3(Deamidated); K16(TMT6plex)	1	P60174	P60174	0	3	0.7867	0	1	1	694.383	2081.14	2081.14	-0.05	-3e-05	HCD	32	MS2	17.7306	32	-65	118	74.0817	29598	20230825_T4_014.raw	F20	14426.7	3082.64	15815.3	12192.9	10408.3	8740.89	12034.6	6167.64	14419		4.97	1	9.925e-05	8.189e-13
-280	224547	FALSE	High	Sequest HT (A2)	Unambiguous	[K].lVDPLYSIk.[E]	N-Term(TMT6plex); K9(TMT6plex)	1	P46926	P46926	0	3	0.5057	0	1	1	502.65	1505.94	1505.93	0.68	0.00034	HCD	32	MS2	62.4404	100.5	-45	118	73.0675	29191	20230825_T4_014.raw	F20	38351.2	9688.42	45497.4	46706.7	34797.4	25159	31771.5	14529.8	41421.5		2.63	1	9.925e-05	3.121e-05
-280	228012	FALSE	High	Sequest HT (A2)	Unambiguous	[K].aVASAAAALVLk.[A]	N-Term(TMT6plex); K12(TMT6plex)	1	Q9Y490	Q9Y490	0	3	0.5181	0	1	1	515.005	1543	1543	1.15	0.00059	HCD	32	MS2	0	50.7	-65	118	74.0795	29597	20230825_T4_014.raw	F20	23662	4924.88	16985.1	20449.3	20826.3	13097.3	18627.2	4438.54	23679.7		3.86	1	9.925e-05	6.481e-12
-280	224573	FALSE	High	Sequest HT (A2)	Unambiguous	[K].sVVTSIFGVk.[N]	N-Term(TMT6plex); K10(TMT6plex)	1	P41252	P41252	0	3	0.7253	0	1	1	498.981	1494.93	1494.93	-0.14	-7e-05	HCD	32	MS2	0	109.6	-65	118	73.0815	29196	20230825_T4_014.raw	F20	51831.5	7677.23	33088.9	44706	37377.4	23873.7	42833.8	3957.84	53235.8		3.75	1	9.925e-05	1.435e-06
-280	224583	FALSE	High	Sequest HT (A2)	Unambiguous	[R].vLYPnDNFFEGk.[E]	N-Term(TMT6plex); N5(Deamidated); K12(TMT6plex)	3	P11216; P06737	P11216; P06737; P11217	0	3	0.1263	0	1	1	634.674	1902.01	1902	0.58	0.00037	HCD	32	MS2	29.6768	77.4	-65	101.079	73.0838	29197	20230825_T4_014.raw	F20	31476.7	10385.6	41447.6	36315.6	34074.4	24569.9	28326.9	16120.9	37974.5		3.96	2	9.925e-05	1.278e-06
