## Supplementary File 1 Proteomics Raw for "Influenza A virus infection perturbs host cell glycosylation" (part 11 of 45)

### Sheet: Cyto_24_hpi (continued)
PSMs Workflow ID	PSMs Peptide ID	Checked	Confidence	Identifying Node	PSM Ambiguity	Annotated Sequence	Modifications	# Proteins	Master Protein Accessions	Protein Accessions	# Missed Cleavages	Charge	DeltaScore	DeltaCn	Rank	Search Engine Rank	m/z [Da]	MH+ [Da]	Theo. MH+ [Da]	DeltaM [ppm]	Deltam/z [Da]	Activation Type	NCE [%]	MS Order	Isolation Interference [%]	Average Reporter S/N	Comp. Voltage [V]	Ion Inject Time [ms]	RT [min]	First Scan	Spectrum File	File ID	Abundance: 126	Abundance: 127N	Abundance: 127C	Abundance: 128C	Abundance: 129N	Abundance: 129C	Abundance: 130N	Abundance: 130C	Abundance: 131	Quan Info	XCorr	# Protein Groups	Percolator q-Value	Percolator PEP
-280	224593	FALSE	High	Sequest HT (A2)	Unambiguous	[K].iLVALcGGN.[-]	N-Term(TMT6plex); C6(Carbamidomethyl)	1	P04083	P04083	0	2	0.8045	0	1	1	573.332	1145.66	1145.65	0.69	0.00039	HCD	32	MS2	0	93	-65	118	73.086	29198	20230825_T4_014.raw	F20	37909.4	11919.5	40645.8	39228.3	33723.2	25081.4	29534	13163.3	38791.7		3.53	1	9.925e-05	0.0001932
-280	224613	FALSE	High	Sequest HT (A2)	Unambiguous	[K].fTASAGIQVVGDDLTVTNPk.[R]	N-Term(TMT6plex); K20(TMT6plex)	1	P06733	P06733	0	4	0.6783	0	1	1	623.601	2491.38	2491.38	-0.08	-5e-05	HCD	32	MS2	3.89829	20.5	-45	5.934	73.0934	29201	20230825_T4_014.raw	F20	154454	24118.9	190909	160873	198015	117967	135950	62802.8	125146		6.31	1	9.925e-05	2.06e-10
-280	224623	FALSE	High	Sequest HT (A2)	Unambiguous	[K].vLDNYLTSPLPEEVDETSAEDEGVSQR.[K]	N-Term(TMT6plex)	1	O00299	O00299	0	3	0.8609	0	1	1	1074.52	3221.55	3221.55	-0.81	-0.00087	HCD	32	MS2	0	19.7	-45	118	73.0973	29202	20230825_T4_014.raw	F20	8849.07	1526.62	7433.22	10303.7	8180.79	4078.85	6910.05	2163.45	7087.24		6.83	1	9.925e-05	6.774e-14
-280	224633	FALSE	High	Sequest HT (A2)	Unambiguous	[K].gISLNPEQWSQLk.[E]	N-Term(TMT6plex); K13(TMT6plex)	1	P53999	P53999	0	4	0.2	0	1	1	490.283	1958.11	1958.11	0.05	2e-05	HCD	32	MS2	15.1024	114.4	-45	118	73.0998	29203	20230825_T4_014.raw	F20	46167.5	9111.12	59071.5	48254.4	34566.6	25882.7	31346.1	15433.8	48711.8		0.85	1	9.925e-05	0.003773
-280	224653	FALSE	High	Sequest HT (A2)	Unambiguous	[R].lELSVLYk.[E]	N-Term(TMT6plex); K8(TMT6plex)	1	Q96FW1	Q96FW1	0	3	0.264	0	1	1	474.971	1422.9	1422.9	0.03	1e-05	HCD	32	MS2	31.1472	151.9	-45	118	73.1043	29205	20230825_T4_014.raw	F20	57943	13052.5	73418.4	60551.5	53863.6	37466.1	39094.5	23613.1	60234.5		2.5	1	9.925e-05	0.002128
-280	224663	FALSE	High	Sequest HT (A2)	Unambiguous	[R].fVcSPDEVMDTIDEGk.[S]	N-Term(TMT6plex); C3(Carbamidomethyl); K16(TMT6plex)	1	P33176	P33176	0	3	0.715	0	1	1	767.377	2300.12	2300.12	-0.91	-0.0007	HCD	32	MS2	0	70.5	-45	94.721	73.1066	29206	20230825_T4_014.raw	F20	35629.4	9845.56	45479.5	30533.8	30068.8	18470.3	26893.8	15028.5	39619.4		4.21	1	9.925e-05	8.976e-06
-280	224743	FALSE	High	Sequest HT (A2)	Unambiguous	[R].lEMYNILk.[A]	N-Term(TMT6plex); K8(TMT6plex)	1	P26639	P26639	0	3	0.4514	0	1	1	494.632	1481.88	1481.88	0.13	6e-05	HCD	32	MS2	14.47	101.9	-45	118	73.1246	29214	20230825_T4_014.raw	F20	38742.3	12504	53421.1	36575.9	34060.4	23802.4	36189.2	13853.8	42265.3		3.19	1	9.925e-05	0.0007965
-280	224763	FALSE	High	Sequest HT (A2)	Unambiguous	[R].sSIAGLLLk.[A]	N-Term(TMT6plex); K9(TMT6plex)	1	Q15149	Q15149	0	2	0.464	0	1	1	680.452	1359.9	1359.9	-0.4	-0.00027	HCD	32	MS2	0	134.5	-45	115.903	73.1291	29216	20230825_T4_014.raw	F20	50116.2	19604.9	70055.5	44109.5	44537.1	29264.7	50660.9	20177.9	56853		2.5	1	9.925e-05	9.791e-07
-280	228002	FALSE	High	Sequest HT (A2)	Unambiguous	[K].mISAEAPVLFAk.[A]	N-Term(TMT6plex); K12(TMT6plex)	1	Q13952	Q13952	0	3	0.726	0	1	1	579.013	1735.02	1735.02	0.12	7e-05	HCD	32	MS2	23.08	102	-65	118	74.0765	29596	20230825_T4_014.raw	F20	46048.8	15530.9	54179.8	37197.6	30372.4	21273.8	33409.6	13078.1	45292.6		3.54	1	9.925e-05	3.866e-09
-280	225283	FALSE	High	Sequest HT (A2)	Unambiguous	[R].dLTDYLMk.[I]	N-Term(TMT6plex); K8(TMT6plex)	7	P63267; P60712; Q562R1	P63267; P60712; P62736; P68133; Q562R1; P68032; P63261	0	2	0.1629	0	1	1	728.91	1456.81	1456.81	0.14	0.0001	HCD	32	MS2	0	206.3	-45	118	73.2842	29278	20230825_T4_014.raw	F20	114406	16139.6	58912	112423	85973.6	50164.1	71150.6	15997.7	67338.9		3.07	3	9.925e-05	0.0005418
-280	226093	FALSE	High	Sequest HT (A2)	Unambiguous	[R].kNPGVGnGDDEAAELMQQVnVLk.[L]	N-Term(TMT6plex); K1(TMT6plex); N7(Deamidated); N20(Deamidated); K23(TMT6plex)	1	Q15691	Q15691	1	3	0.339	0	1	1	1039.23	3115.67	3115.65	5.78	0.006	HCD	32	MS2	57.818	40.5	-45	118	73.5107	29369	20230825_T4_014.raw	F20	15470.3	7978.65	17999.2	14456.1	13786.9	9961.74	12416.8	6685.44	19793.1		7.64	1	9.925e-05	6.305e-16
-280	225333	FALSE	High	Sequest HT (A2)	Unambiguous	[R].kNPGVGnGDDEAAELMQQVNVLk.[L]	N-Term(TMT6plex); K1(TMT6plex); N7(Deamidated); K23(TMT6plex)	1	Q15691	Q15691	1	3	0.0879	0	1	1	1038.9	3114.68	3114.67	1.44	0.0015	HCD	32	MS2	20.8679	39.5	-45	118	73.2955	29283	20230825_T4_014.raw	F20	15432.8	6798.02	16484.7	10074	14490.5	11317.5	12369.9	7382.92	14226.5		10.01	1	9.925e-05	6.305e-16
-280	225363	FALSE	High	Sequest HT (A2)	Unambiguous	[R].vIISAPSADAPMFVMGVNHEk.[Y]	N-Term(TMT6plex); K21(TMT6plex)	1	P04406	P04406	0	3	0.9031	0	1	1	891.15	2671.43	2671.44	-0.34	-0.0003	HCD	32	MS2	0	31.8	-65	32.414	73.3074	29288	20230825_T4_014.raw	F20	43565.4	2801.63	58718.6	43562	46427.1	30108.9	32451.6	14370.2	40742.1		10.53	1	9.925e-05	6.305e-16
-280	225803	FALSE	High	Sequest HT (A2)	Unambiguous	[K].lkDPANFQYPAESVLAYk.[E]	N-Term(TMT6plex); K2(TMT6plex); K18(TMT6plex)	1	P15559	P15559	1	4	0.7695	0	1	1	686.142	2741.55	2741.55	-0.7	-0.00048	HCD	32	MS2	0	79.8	-65	104.139	73.4274	29336	20230825_T4_014.raw	F20	31278.3	9327.86	40992	35681.2	34958.3	25844.9	23305.6	14868.3	36349.7		6.03	1	9.925e-05	6.305e-16
-280	225823	FALSE	High	Sequest HT (A2)	Unambiguous	[K].lLcGLLAER.[L]	N-Term(TMT6plex); C3(Carbamidomethyl)	1	P14174	P14174	0	2	0.3417	0	1	1	637.378	1273.75	1273.75	-0.8	-0.00051	HCD	32	MS2	18.6715	181.8	-65	118	73.4326	29338	20230825_T4_014.raw	F20	58683.4	28025.5	83104.5	71565.9	64583.9	57167	55302.4	32887.6	62263.5		2.78	1	9.925e-05	2.09e-05
-280	225833	FALSE	High	Sequest HT (A2)	Unambiguous	[K].aFLASPEYVNLPINGnGkQ.[-]	N-Term(TMT6plex); N16(Deamidated); K18(TMT6plex)	1	P09211	P09211	1	3	0.0558	0	1	1	831.124	2491.36	2491.36	-0.82	-0.00068	HCD	32	MS2	10.617	31.4	-65	118	73.4349	29339	20230825_T4_014.raw	F20	9327.89	5326.51	15237.5	8343.4	9813.19	9325.17	9528.96	7882.6	11802.5		6.09	1	9.925e-05	7.96e-13
-280	225873	FALSE	High	Sequest HT (A2)	Unambiguous	[K].sSLQYSSPAPDGcGDQTLGDLLLTPTR.[I]	N-Term(TMT6plex); C13(Carbamidomethyl)	1	P22102	P22102	0	3	0.8785	0	1	1	1026.85	3078.53	3078.53	0.03	4e-05	HCD	32	MS2	0	34.3	-45	118	73.4488	29344	20230825_T4_014.raw	F20	9826.34	5210.57	15807.6	10665.8	11654.9	7953.94	13184.6	5233.67	16097.4		8.23	1	9.925e-05	3.06e-13
-280	227903	FALSE	High	Sequest HT (A2)	Unambiguous	[K].vLSSSGSEAAVPSVcFLVPPPNQEAQEAVTR.[L]	N-Term(TMT6plex); C15(Carbamidomethyl)	1	Q15149	Q15149	0	4	0.7901	0	1	1	864.697	3455.77	3455.77	0.02	2e-05	HCD	32	MS2	21.1778	7.7	-45	12.947	74.0405	29582	20230825_T4_014.raw	F20	24224.4		30995.2	27050.8	22673.3	10106.9	26053	13153.8	39317.7		6.29	1	9.925e-05	4.387e-12
-280	225903	FALSE	High	Sequest HT (A2)	Unambiguous	[R].lTDELAPPkPPLPEGEVPPPRPPPPEEkDEEFPEQk.[A]	N-Term(TMT6plex); K9(TMT6plex); K28(TMT6plex); K36(TMT6plex)	1	P18206	P18206	1	6	0.6269	0	1	1	824.62	4942.69	4942.69	-0.93	-0.00076	HCD	32	MS2	0	18.1	-45	72.537	73.4557	29347	20230825_T4_014.raw	F20	11039.1	4649.47	14604.6	14997.6	9807.05	5172.74	9441.57	5533.49	10177.2		6.54	1	9.925e-05	3.058e-11
-280	225913	FALSE	High	Sequest HT (A2)	Unambiguous	[R].kNPGVGnGDDEAAELMQQVnVLk.[L]	N-Term(TMT6plex); K1(TMT6plex); N7(Deamidated); N20(Deamidated); K23(TMT6plex)	1	Q15691	Q15691	1	3	0.2562	0	1	1	1039.23	3115.67	3115.65	5.43	0.00564	HCD	32	MS2	0	51	-45	118	73.4601	29349	20230825_T4_014.raw	F20	16938.6	10050	26407.4	16948.3	16803.2	15186	14507.1	6529.46	24797.8		6.44	1	9.925e-05	3.258e-14
-280	225793	FALSE	High	Sequest HT (A2)	Unambiguous	[-].mQLkPMEINPEMLNk.[V]	N-Term(TMT6plex); K4(TMT6plex); K15(TMT6plex)	1	P09936	P09936	0	3	0.7557	0	1	1	835.14	2503.4	2503.41	-0.48	-0.0004	HCD	32	MS2	0	54.7	-65	9.434	73.4236	29335	20230825_T4_014.raw	F20	252453	54088.2	227672	373258	396333	256706	205404	23416.5	217728		5.28	1	9.925e-05	5.724e-14
-280	225923	FALSE	High	Sequest HT (A2)	Unambiguous	[K].acLISLGYDIGnDPQGEAEFAR.[I]	N-Term(TMT6plex); C2(Carbamidomethyl); N12(Deamidated)	1	P12814	P12814	0	3	0.7242	0	1	1	876.098	2626.28	2626.27	5.11	0.00447	HCD	32	MS2	57.2058	71	-45	118	73.4624	29350	20230825_T4_014.raw	F20	28268.6	9036.12	38446.9	24234.3	21372.7	19208.1	25087.6	11050.2	26959.4		4.75	1	9.925e-05	3.766e-13
-280	225943	FALSE	High	Sequest HT (A2)	Unambiguous	[R].yIGTEGGGMDQSISFLAEEGTAk.[L]	N-Term(TMT6plex); K23(TMT6plex)	1	Q01415	Q01415	0	3	0.6252	0	1	1	940.478	2819.42	2819.42	0.5	0.00047	HCD	32	MS2	0	66.8	-45	118	73.467	29352	20230825_T4_014.raw	F20	22494.3	8905.85	29619.9	23783	24870.4	17507.9	23325.6	16048.9	28028.5		5.55	1	9.925e-05	1.383e-08
-280	227863	FALSE	High	Sequest HT (A2)	Unambiguous	[K].sFDTVIMNPPFGTk.[N]	N-Term(TMT6plex); K14(TMT6plex)	1	Q9NRN9	Q9NRN9	0	3	0.7458	0	1	1	671.369	2012.09	2012.09	0.43	0.00029	HCD	32	MS2	0	39.8	-65	118	74.0256	29576	20230825_T4_014.raw	F20	17492.6	4513.47	23115.9	14706.5	15068	9389.45	11238.5	4808.44	16982.7		4.17	1	9.925e-05	4.259e-08
-280	225993	FALSE	High	Sequest HT (A2)	Unambiguous	[R].lIVDEAINEDnSVVSLSQPk.[M]	N-Term(TMT6plex); N11(Deamidated); K20(TMT6plex)	1	P55072	P55072	0	3	0.19	0	1	1	877.149	2629.43	2629.43	-0.02	-1e-05	HCD	32	MS2	41.3323	59.3	-45	118	73.4784	29357	20230825_T4_014.raw	F20	21614.8	8340.49	30646.6	18332.6	17361.1	13835.2	15851.5	8873.81	26096.5		5.58	1	9.925e-05	1.057e-12
-280	227833	FALSE	High	Sequest HT (A2)	Unambiguous	[K].gQDGLQNDFLSISEDVPRPPDTVSTGk.[G]	N-Term(TMT6plex); K27(TMT6plex)	1	Q96PZ0	Q96PZ0	0	3	0.7301	0	1	1	1110.91	3330.72	3330.72	-0.77	-0.00086	HCD	32	MS2	63.4424	19.9	-45	118	74.012	29571	20230825_T4_014.raw	F20	7354.08	3492.68	9683.63	8382.17	6720.88	2639.58	6270.07	4130.63	8331.91		4.15	1	9.925e-05	2.097e-13
-280	227813	FALSE	High	Sequest HT (A2)	Unambiguous	[R].dPIPYLPPLEk.[L]	N-Term(TMT6plex); K11(TMT6plex)	1	P08621	P08621	0	2	0.4257	0	1	1	870.521	1740.03	1740.03	0.07	6e-05	HCD	32	MS2	0	127.1	-45	93.261	74.0075	29569	20230825_T4_014.raw	F20	80311.7	27934.2	77750.2	37898.6	44840.8	31100.2	61197.8	21249.4	80865.7		2.96	1	9.925e-05	2.63e-08
-280	227803	FALSE	High	Sequest HT (A2)	Unambiguous	[K].aPQVTESIESSELVTTcQAETLAGVk.[S]	N-Term(TMT6plex); C17(Carbamidomethyl); K26(TMT6plex)	1	Q02952	Q02952	0	4	0.655	0	1	1	802.431	3206.7	3206.69	4.68	0.00375	HCD	32	MS2	22.6587	55.8	-45	61.875	74.0031	29567	20230825_T4_014.raw	F20	47019.5	13318.6	46386.7	40076.9	40183.8	28644	33754.4	20055.6	36739.5		5.71	1	9.925e-05	5.063e-11
-280	226053	FALSE	High	Sequest HT (A2)	Unambiguous	[R].kNPGVGnGDDEAAELMQQVnVLk.[L]	N-Term(TMT6plex); K1(TMT6plex); N7(Deamidated); N20(Deamidated); K23(TMT6plex)	1	Q15691	Q15691	1	4	0.2924	0	1	1	779.674	3115.67	3115.65	6.31	0.00491	HCD	32	MS2	65.3896	24.4	-65	118	73.4973	29364	20230825_T4_014.raw	F20	7702.98	4089.98	10238.7	9122.71	8126.35	6001.83	8026.66	3520.76	9344.65		5.37	1	9.925e-05	1.433e-11
-280	225933	FALSE	High	Sequest HT (A2)	Unambiguous	[R].aAQLPDMPLEELGQQVDcDR.[M]	N-Term(TMT6plex); C18(Carbamidomethyl)	1	Q9HC84	Q9HC84	0	3	0.6253	0	1	1	838.743	2514.22	2514.22	-0.62	-0.00052	HCD	32	MS2	27.139	69.6	-45	118	73.4647	29351	20230825_T4_014.raw	F20	27459.1	9229.24	36327.8	25288	21898.6	17799.3	20402.4	11291.6	31210.5		4.59	1	9.925e-05	7.607e-10
-280	225744	FALSE	High	Sequest HT (A2)	Unambiguous	[R].kDDPLTnLNTAFDVAEk.[Y]	N-Term(TMT6plex); K1(TMT6plex); N7(Deamidated); K17(TMT6plex)	1	P12814	P12814	1	3		0.0199	2	2	860.483	2579.43	2579.42	6.88	0.00592	HCD	32	MS2	53.8176	60.6	-45	118	73.4094	29329	20230825_T4_014.raw	F20	21713	11069.8	27377.2	23123.7	19887.5	16156.6	20202.1	9016.24	25968.3		5.42	1	9.925e-05	3.592e-10
-280	225733	FALSE	High	Sequest HT (A2)	Unambiguous	[R].fGFPEGSVELYAEk.[V]	N-Term(TMT6plex); K14(TMT6plex)	1	P23396	P23396	0	3	0.6925	0	1	1	677.699	2031.08	2031.08	-0.95	-0.00064	HCD	32	MS2	22.6147	76.7	-45	76.129	73.4072	29328	20230825_T4_014.raw	F20	41000.8	10603.9	58317.9	46725.4	36288.1	26803.5	27536.3	18912.7	60409		4.13	1	9.925e-05	3.894e-05
-280	225713	FALSE	High	Sequest HT (A2)	Unambiguous	[K].lPMNLLPk.[A]	N-Term(TMT6plex); K8(TMT6plex)	1	Q96JH7	Q96JH7	0	2	0.3552	0	1	1	692.444	1383.88	1383.88	0.05	3e-05	HCD	32	MS2	22.5842	114.1	-45	98.718	73.4027	29326	20230825_T4_014.raw	F20	56060.7	18702.3	58793.3	45541.5	48321	30102.4	45319.6	21440.9	58905.5		2.59	1	9.925e-05	0.000112
-280	225373	FALSE	High	Sequest HT (A2)	Unambiguous	[K].vFVMPNGMLk.[S]	N-Term(TMT6plex); K10(TMT6plex)	1	P61289	P61289	0	3	0.6344	0	1	1	531.98	1593.93	1593.93	-0.35	-0.00019	HCD	32	MS2	58.4335	96	-65	118	73.3113	29289	20230825_T4_014.raw	F20	38075.8	13060	46783.9	30157.4	28600.7	19056.9	34142.1	15509.1	45094.5		3.72	1	9.925e-05	9.524e-05
-280	225383	FALSE	High	Sequest HT (A2)	Unambiguous	[R].gPFLVALGk.[S]	N-Term(TMT6plex); K9(TMT6plex)	1	Q96HC4	Q96HC4	0	2	0.5507	0	1	1	680.441	1359.88	1359.88	-0.67	-0.00046	HCD	32	MS2	26.2416	110.2	-65	118	73.3141	29290	20230825_T4_014.raw	F20	45970.3	13152.3	47370.5	33177.4	35181	25378.5	38279.8	19096.7	44481.8		2.76	1	9.925e-05	0.00023
-280	225413	FALSE	High	Sequest HT (A2)	Unambiguous	[K].dLANIAEVEVSIPAk.[L]	N-Term(TMT6plex); K15(TMT6plex)	1	Q00341	Q00341	0	3	0.7013	0	1	1	676.397	2027.18	2027.18	-1.15	-0.00078	HCD	32	MS2	13.3338	77.7	-65	87.095	73.3211	29293	20230825_T4_014.raw	F20	36497.1	15417.4	49871.8	38101.4	31505.3	25499.8	38200.2	13626.3	53517.5		4.52	1	9.925e-05	1.526e-10
-280	225423	FALSE	High	Sequest HT (A2)	Unambiguous	[K].lQLDSPEDAEFIVAk.[A]	N-Term(TMT6plex); K15(TMT6plex)	1	O43242	O43242	0	3	0.7311	0	1	1	711.733	2133.18	2133.18	0.26	0.00018	HCD	32	MS2	23.788	37.4	-45	11.19	73.326	29295	20230825_T4_014.raw	F20	141934	33977	193065	152074	148938	87456.4	121236	63604.7	180071		4.76	1	9.925e-05	6.701e-10
-280	225453	FALSE	High	Sequest HT (A2)	Unambiguous	[K].qTQIFTTYSDNQPGVLIQVYEGER.[A]	N-Term(TMT6plex)	2	P0DMV9	P0DMV9; P34931	0	3	0.8704	0	1	1	1005.85	3015.53	3015.53	0.35	0.00036	HCD	32	MS2	0	22	-45	108.737	73.3344	29298	20230825_T4_014.raw	F20	9226.28	3186.68	12360.2	6180.12	6358.38	6732.63	7232.66	3729.66	12129.3		7.87	1	9.925e-05	6.305e-16
-280	225483	FALSE	High	Sequest HT (A2)	Unambiguous	[K].qAWFIEnEEQEYVQTVk.[S]	N-Term(TMT6plex); N7(Deamidated); K17(TMT6plex)	1	P04083	P04083	0	3	0.7364	0	1	1	867.453	2600.34	2600.33	6.07	0.00526	HCD	32	MS2	28.5383	60.4	-45	118	73.3411	29301	20230825_T4_014.raw	F20	20593.1	7510.07	26221	23307.8	20590.6	14859.9	20334.8	9210.69	25761.8		4.4	1	9.925e-05	6.643e-12
-280	225493	FALSE	High	Sequest HT (A2)	Unambiguous	[R].lAYINPDLALEEk.[N]	N-Term(TMT6plex); K13(TMT6plex)	1	P31948	P31948	0	3	0.6218	0	1	1	649.712	1947.12	1947.12	0.42	0.00028	HCD	32	MS2	20.76	75.5	-45	83.743	73.3434	29302	20230825_T4_014.raw	F20	44131.4	11506.8	53826.6	32290.4	30876.4	23740.9	33964.1	16456.6	47567.9		4.76	1	9.925e-05	2.987e-07
-280	225563	FALSE	High	Sequest HT (A2)	Unambiguous	[K].dTNGENIAESLVAEGLATR.[R]	N-Term(TMT6plex)	1	Q7KZF4	Q7KZF4	0	3	0.6536	0	1	1	730.381	2189.13	2189.12	1.55	0.00113	HCD	32	MS2	29.9969	78.3	-45	85.418	73.3594	29309	20230825_T4_014.raw	F20	38655.2	14341.3	40255.2	40711.1	38357	27755.6	39071.7	19584.6	47286.3		5.86	1	9.925e-05	6.694e-12
-280	225573	FALSE	High	Sequest HT (A2)	Unambiguous	[K].fTASAGIQVVGDDLTVTnPk.[R]	N-Term(TMT6plex); N18(Deamidated); K20(TMT6plex)	1	P06733	P06733	0	3	0.6079	0	1	1	831.465	2492.38	2492.36	6.5	0.0054	HCD	32	MS2	65.5651	52.9	-45	118	73.3615	29310	20230825_T4_014.raw	F20	21195.3	9137.52	26848.6	19181.6	16727.2	14007.7	16637.8	9570.89	21629.3		4.54	1	9.925e-05	9.859e-12
-280	225593	FALSE	High	Sequest HT (A2)	Unambiguous	[K].aFLASPEYVNLPINGNGk.[Q]	N-Term(TMT6plex); K18(TMT6plex)	1	P09211	P09211	0	3	0.827	0	1	1	788.11	2362.32	2362.32	-0.57	-0.00045	HCD	32	MS2	0	41.5	-65	118	73.3705	29313	20230825_T4_014.raw	F20	14124.6	4089.51	23424.1	17531.7	18999.6	9326.54	11433.4	5733.53	13871.4		6.3	1	9.925e-05	5.898e-13
-280	225603	FALSE	High	Sequest HT (A2)	Unambiguous	[K].lQLDSPEDAEFIVAk.[A]	N-Term(TMT6plex); K15(TMT6plex)	1	O43242	O43242	0	3	0.7332	0	1	1	711.733	2133.18	2133.18	0	0	HCD	32	MS2	0	58.1	-65	118	73.3734	29314	20230825_T4_014.raw	F20	20190.6	7222.05	29811.7	17587.8	17712.6	14077.5	20590.9	10436.7	23582		5.06	1	9.925e-05	1.829e-12
-280	225623	FALSE	High	Sequest HT (A2)	Unambiguous	[R].aQTEGINISEEALNHLGEIGTk.[T]	N-Term(TMT6plex); K22(TMT6plex)	1	Q9Y265	Q9Y265	0	4	0.7973	0	1	1	696.38	2782.5	2782.5	0.46	0.00032	HCD	32	MS2	0	26.3	-65	118	73.378	29316	20230825_T4_014.raw	F20	11480.1	4083.92	12864.8	8955.05	7379.93	6069.64	8948.17	4223.57	11004.2		8.19	1	9.925e-05	6.305e-16
-280	225643	FALSE	High	Sequest HT (A2)	Unambiguous	[R].aSPATQPPPLLPPSATGPDATVGGPAPTPLLPPSATASVk.[M]	N-Term(TMT6plex); K40(TMT6plex)	1	Q07666	Q07666	0	6	0.5612	0	1	1	698.392	4185.32	4185.32	-1.42	-0.00099	HCD	32	MS2	22.3873	6.2	-45	5.947	73.3854	29319	20230825_T4_014.raw	F20	38030.8	19468.1	65388.7	27185.2	12896.1	31944.5	32365.1	29282.4	96133.3		5.72	1	9.925e-05	2.438e-07
-280	225653	FALSE	High	Sequest HT (A2)	Unambiguous	[K].kYILGNPLTPGVTQGPQIDkEQYDk.[I]	N-Term(TMT6plex); K1(TMT6plex); K20(TMT6plex); K25(TMT6plex)	1	P00352	P00352	2	5	0.7726	0	1	1	744.63	3719.12	3719.12	0.04	3e-05	HCD	32	MS2	18.1006	46.5	-45	44.197	73.3893	29320	20230825_T4_014.raw	F20	58449.7	6572.91	46780.5	60893.5	46414.2	26746.4	32059.3	9688.75	51677.7		8.31	1	9.925e-05	2.286e-10
-280	225673	FALSE	High	Sequest HT (A2)	Unambiguous	[R].eGYSLVGIDPFR.[L]	N-Term(TMT6plex)	1	P03466	P03466	0	2	0.5634	0	1	1	791.427	1581.85	1581.85	-0.07	-5e-05	HCD	32	MS2	17.231	220.5	-45	118	73.3937	29322	20230825_T4_014.raw	F20	110674	22045	235250	24155	26931.9	21786.6	41746.3	22519.5	135230		3.39	1	9.925e-05	5.989e-11
-280	225683	FALSE	High	Sequest HT (A2)	Unambiguous	[R].aSTNAMLISAGLPPLk.[A]	N-Term(TMT6plex); K16(TMT6plex)	1	O43143	O43143	0	3	0.6195	0	1	1	681.407	2042.21	2042.21	-0.37	-0.00026	HCD	32	MS2	23.9594	110	-45	92.075	73.396	29323	20230825_T4_014.raw	F20	57024.7	19388.3	65222.9	49680.3	42577.9	35355.5	48432.4	22005.5	66256.4		5.02	1	9.925e-05	3.444e-10
-280	225693	FALSE	High	Sequest HT (A2)	Unambiguous	[K].yIAENGTDPINNQPLSEEQLIDIk.[V]	N-Term(TMT6plex); K24(TMT6plex)	1	Q9UMS4	Q9UMS4	0	3	0.8368	0	1	1	1058.23	3172.68	3172.68	-0.2	-0.00021	HCD	32	MS2	0	34.3	-45	118	73.3982	29324	20230825_T4_014.raw	F20	15926.5	7220.42	22205.7	5549.99	7483.26	6744.22	11342.5	2682.79	18452.3		7.11	1	9.925e-05	2.338e-12
-280	227972	FALSE	High	Sequest HT (A2)	Unambiguous	[K].lEGDLTGPSVGVEVPDVELEcPDAk.[L]	N-Term(TMT6plex); C21(Carbamidomethyl); K25(TMT6plex)	1	Q09666	Q09666	0	3	0.8403	0	1	1	1028.53	3083.59	3083.59	0.93	0.00096	HCD	32	MS2	0	36.9	-45	118	74.063	29591	20230825_T4_014.raw	F20	13193	5583.9	19912.5	13827.5	10639.2	6110.37	9775.93	6110.37	21993.8		7.39	1	9.925e-05	6.305e-16
-280	220748	FALSE	High	Sequest HT (A2)	Unambiguous	[R].yPFESAEAQLLNk.[Q]	N-Term(TMT6plex); K13(TMT6plex)	1	P23921	P23921	0	3	0.7742	0	1	1	656.699	1968.08	1968.08	-0.87	-0.00057	HCD	32	MS2	19.4002	29.7	-45	13.908	71.9826	28752	20230825_T4_014.raw	F20	90686	26541.6	116596	88426.9	104462	56891.2	93717.2	28766.3	95507.9		4.65	1	9.925e-05	5.091e-08
-280	220708	FALSE	High	Sequest HT (A2)	Unambiguous	[K].aVASAAAALVLk.[A]	N-Term(TMT6plex); K12(TMT6plex)	1	Q9Y490	Q9Y490	0	3	0.5124	0	1	1	515.005	1543	1543	0.97	0.0005	HCD	32	MS2	50.2896	69.8	-65	118	71.9707	28747	20230825_T4_014.raw	F20	28460.1	6937.67	19033.6	28100.1	31490.2	16231.5	27382.8	9484.28	33198.8		4.02	1	9.925e-05	9.97e-11
-280	220678	FALSE	High	Sequest HT (A2)	Unambiguous	[K].eLDILLQEk.[I]	N-Term(TMT6plex); K9(TMT6plex)	1	Q9H2U1	Q9H2U1	0	2	0.4023	0	1	1	779.976	1558.94	1558.95	-0.51	-0.0004	HCD	32	MS2	0	97.5	-45	118	71.9588	28743	20230825_T4_014.raw	F20	39466.6	12009.4	42638	36718.4	33099.3	22500.9	30221.1	12699.4	46323.4		2.66	1	9.925e-05	2.079e-05
-280	215729	FALSE	High	Sequest HT (A2)	Unambiguous	[R].nYEASVDSLTFSVVTGPAPSQEAGTk.[A]	N-Term(TMT6plex); K26(TMT6plex)	1	P21980	P21980	0	4	0.7864	0	1	1	779.156	3113.6	3113.6	-0.52	-0.0004	HCD	32	MS2	4.18203	37	-65	118	70.5459	28172	20230825_T4_014.raw	F20	10413.6	5510.05	18065.6	13198.2	14287.1	9529.36	11237	6283.55	12922.6		9.88	1	9.925e-05	9.608e-14
-280	215779	FALSE	High	Sequest HT (A2)	Unambiguous	[K].iGPIATPDYIQNAPGLPk.[T]	N-Term(TMT6plex); K18(TMT6plex)	1	Q9NR19	Q9NR19	0	3	0.7958	0	1	1	775.118	2323.34	2323.34	-0.82	-0.00063	HCD	32	MS2	21.586	55.7	-45	42.248	70.5623	28178	20230825_T4_014.raw	F20	53685	15734.5	68690.1	69573.4	51487.4	37154.9	44132.1	20995.4	70682.2		5.24	1	9.925e-05	8.025e-09
-280	215819	FALSE	High	Sequest HT (A2)	Unambiguous	[K].gFGFVcFSSPEEATk.[A]	N-Term(TMT6plex); C6(Carbamidomethyl); K15(TMT6plex)	4	Q13310; P11940	Q9H361; Q13310; P11940; Q4VXU2	0	3	0.75	0	1	1	707.695	2121.07	2121.07	-0.55	-0.00039	HCD	32	MS2	29.3825	190.9	-45	118	70.5706	28182	20230825_T4_014.raw	F20	71659.9	26540.8	100605	61571	51175.6	41534.2	58857.1	30029.3	87317		5.04	2	9.925e-05	7.517e-10
-280	215849	FALSE	High	Sequest HT (A2)	Unambiguous	[R].vQLNVFDEQGEEDSYDLk.[G]	N-Term(TMT6plex); K18(TMT6plex)	1	O60610	O60610	0	3	0.777	0	1	1	862.77	2586.3	2586.3	-0.87	-0.00075	HCD	32	MS2	79.087	62.6	-45	92.64	70.5773	28185	20230825_T4_014.raw	F20	26959.1	9041.27	38082	30988.6	24411.2	19075.3	23804.7	14425.1	34804.3		5.56	1	9.925e-05	2.582e-13
-280	215859	FALSE	High	Sequest HT (A2)	Unambiguous	[R].mADSAASLEQQLEQVk.[L]	N-Term(TMT6plex); K16(TMT6plex)	1	Q08378	Q08378	0	3	0.4967	0	1	1	736.063	2206.18	2206.18	-1.63	-0.0012	HCD	32	MS2	29.1015	65.6	-45	64.131	70.5795	28186	20230825_T4_014.raw	F20	51129.5	13643.6	64460.5	39835.8	34138.1	28047.6	36884	17603.1	64049.2		4.61	1	9.925e-05	1.041e-09
-280	215879	FALSE	High	Sequest HT (A2)	Unambiguous	[K].kPGMFFNPEESELDLTYGNR.[Y]	N-Term(TMT6plex); K1(TMT6plex)	1	P11413	P11413	0	3	0.7639	0	1	1	934.811	2802.42	2802.42	0.32	0.0003	HCD	32	MS2	0	62.2	-45	118	70.584	28188	20230825_T4_014.raw	F20	24027.1	10721.5	28941	21422	21564.5	20442	23316.6	10416.6	23381.1		6.48	1	9.925e-05	5.138e-09
-280	228850	FALSE	High	Sequest HT (A2)	Unambiguous	[R].vAELLLAk.[A]	N-Term(TMT6plex); K8(TMT6plex)	1	Q5T6V5	Q5T6V5	0	2	0.3345	0	1	1	657.942	1314.88	1314.88	0.51	0.00034	HCD	32	MS2	0	160.4	-65	118	74.3129	29691	20230825_T4_014.raw	F20	55147.4	18175.9	67136	78197.8	56680.4	42107.9	44191.5	22524.8	55399.5		2.84	1	9.925e-05	0.000246
-280	215712	FALSE	High	Sequest HT (A2)	Unambiguous	[R].tLTLVDTGIGMTk.[A]	N-Term(TMT6plex); K13(TMT6plex)	1	P08238	P08238	0	3	0.6628	0	1	2	603.358	1808.06	1808.06	-0.08	-5e-05	HCD	32	MS2	18.3568	133.5	-65	79.042	70.5408	28170	20230825_T4_014.raw	F20	85152.3	21171.7	90138.9	76115.9	78106.1	45649.5	60115.3	19014	79861.2		4.27	1	9.925e-05	2.016e-08
-280	215929	FALSE	High	Sequest HT (A2)	Unambiguous	[R].lENYPIPEPGPNEVLLR.[M]	N-Term(TMT6plex)	1	Q00796	Q00796	0	3	0.7634	0	1	1	727.07	2179.19	2179.2	-0.73	-0.00053	HCD	32	MS2	11.3953	29.1	-65	102.44	70.5997	28194	20230825_T4_014.raw	F20	12499.4	5659.6	15993.1	12136.8	13338	8383.29	9893.57	6733.86	15170.1		4.86	1	9.925e-05	2.714e-09
-280	215959	FALSE	High	Sequest HT (A2)	Unambiguous	[K].tLYNNQPIDFLk.[K]	N-Term(TMT6plex); K12(TMT6plex)	1	Q13867	Q13867	0	3	0.709	0	1	1	642.036	1924.09	1924.09	-0.34	-0.00022	HCD	32	MS2	19.7015	105.6	-65	117.505	70.6066	28197	20230825_T4_014.raw	F20	43587.1	9339.52	50325.8	45014.9	36276	26137.6	32896.3	11670	40874.7		4.09	1	9.925e-05	7.59e-08
-280	215979	FALSE	High	Sequest HT (A2)	Unambiguous	[R].lLLPGELAk.[H]	N-Term(TMT6plex); K9(TMT6plex)	15	Q5QNW6; Q8N257	Q16778; Q5QNW6; Q99879; P33778; P58876; Q96A08; Q93079; O60814; Q99880; P62807; P57053; Q8N257; P06899; P23527; Q99877	0	2	0.166	0	1	1	706.468	1411.93	1411.93	0	0	HCD	32	MS2	19.6791	102	-45	5.816	70.614	28200	20230825_T4_014.raw	F20	905765	278724	1.41487e+06	353410	388409	265017	598492	187931	1.39008e+06		2.65	2	9.925e-05	2.045e-07
-280	215989	FALSE	High	Sequest HT (A2)	Unambiguous	[R].lVQAFQFTDk.[H]	N-Term(TMT6plex); K10(TMT6plex)	1	Q06830	Q06830	0	2	0.6545	0	1	1	827.982	1654.96	1654.96	0.26	0.00021	HCD	32	MS2	16.4325	259.8	-45	33.314	70.6179	28201	20230825_T4_014.raw	F20	385122	69846.5	495157	360012	368773	227511	234197	113887	354791		3.85	1	9.925e-05	6.887e-07
-280	215999	FALSE	High	Sequest HT (A2)	Unambiguous	[R].iDINMSGFNETDDLk.[R]	N-Term(TMT6plex); K15(TMT6plex)	1	P13797	P13797	0	3	0.7185	0	1	1	724.042	2170.11	2170.11	0.01	0	HCD	32	MS2	5.82332	100.5	-45	101.224	70.6207	28202	20230825_T4_014.raw	F20	43511.6	12888.3	53516.9	48489.2	43128.4	30095	37235.1	20470	47741.2		5.4	1	9.925e-05	1.341e-11
-280	216009	FALSE	High	Sequest HT (A2)	Unambiguous	[R].vLGMTLIQk.[C]	N-Term(TMT6plex); K9(TMT6plex)	1	Q04760	Q04760	0	3	0.5067	0	1	1	487.647	1460.93	1460.93	0.11	6e-05	HCD	32	MS2	23.3437	165.9	-45	74.149	70.6228	28203	20230825_T4_014.raw	F20	88850.9	37783.1	116996	105432	105683	77456.6	81159.7	44218.5	96924.6		2.98	1	9.925e-05	1.017e-05
-280	216019	FALSE	High	Sequest HT (A2)	Unambiguous	[K].tIGGGDDSFnTFFSETGAGk.[H]	N-Term(TMT6plex); N10(Deamidated); K20(TMT6plex)	5	Q71U36; Q9BQE3	P0DPH8; Q6PEY2; Q71U36; P68363; Q9BQE3	0	3	0.7532	0	1	1	823.079	2467.22	2467.2	7.81	0.00642	HCD	32	MS2	22.23	99.1	-45	118	70.625	28204	20230825_T4_014.raw	F20	33864.6	17042.5	45853.9	38164.4	35159.2	27765.1	31883.5	11981.9	37003.9		4.74	2	9.925e-05	7.485e-12
-280	216049	FALSE	High	Sequest HT (A2)	Unambiguous	[R].yVANIFPYk.[G]	N-Term(TMT6plex); K9(TMT6plex)	1	Q9H2U2	Q9H2U2	0	3	0.561	0	1	1	524.978	1572.92	1572.92	0.38	0.0002	HCD	32	MS2	58.7956	108	-45	118	70.6316	28207	20230825_T4_014.raw	F20	43240.4	14131	53714.5	40491.6	41767.6	27277	33606.1	13103.6	38647		3.28	1	9.925e-05	0.0004368
-280	228830	FALSE	High	Sequest HT (A2)	Unambiguous	[K].gVPTGFILPIR.[D]	N-Term(TMT6plex)	1	P11586	P11586	0	2	0.6704	0	1	1	699.937	1398.87	1398.87	-0.04	-2e-05	HCD	32	MS2	27.6303	99.3	-65	118	74.3083	29689	20230825_T4_014.raw	F20	39040.7	16902.1	38527.1	27378.2	35773.3	23725.8	43822.3	20054.1	43887.9		2.67	1	9.925e-05	3.123e-06
-280	215711	FALSE	High	Sequest HT (A2)	Unambiguous	[R].tLTIVDTGIGMTk.[A]	N-Term(TMT6plex); K13(TMT6plex)	3	P07900; Q76LV2	P07900; Q58FG1; Q76LV2	0	3	0.6628	0	1	1	603.358	1808.06	1808.06	-0.08	-5e-05	HCD	32	MS2	18.3568	133.5	-65	79.042	70.5408	28170	20230825_T4_014.raw	F20	85152.3	21171.7	90138.9	76115.9	78106.1	45649.5	60115.3	19014	79861.2		4.27	2	9.925e-05	2.016e-08
-280	215701	FALSE	High	Sequest HT (A2)	Unambiguous	[K].gIFGFTDSDcIGk.[I]	N-Term(TMT6plex); C10(Carbamidomethyl); K13(TMT6plex)	1	P23381	P23381	0	3	0.783	0	1	1	625.662	1874.97	1874.97	-1.04	-0.00065	HCD	32	MS2	8.84831	55.6	-65	17.746	70.5369	28169	20230825_T4_014.raw	F20	154303	59346.7	194465	130524	102161	121946	105343	67798.1	158876		4.24	1	9.925e-05	8.38e-11
-280	215681	FALSE	High	Sequest HT (A2)	Unambiguous	[K].icDQWDNLGALTQk.[R]	N-Term(TMT6plex); C2(Carbamidomethyl); K14(TMT6plex)	1	P12814	P12814	0	4	0.3091	0	1	1	530.786	2120.12	2120.12	0.83	0.00044	HCD	32	MS2	14.9839	66	-45	118	70.5296	28166	20230825_T4_014.raw	F20	22721.2	9102.5	31612.2	22627.1	17812.6	17664	21486.4	9336.71	26454		3.3	1	9.925e-05	0.002671
-280	215351	FALSE	High	Sequest HT (A2)	Unambiguous	[R].aEEFLTASQEAL.[-]	N-Term(TMT6plex)	1	Q14738	Q14738	0	2	0.7469	0	1	1	769.401	1537.79	1537.79	-0.37	-0.00029	HCD	32	MS2	25.6596	79.9	-45	61.853	70.4459	28131	20230825_T4_014.raw	F20	58672.9	16465.4	64868.2	56484	55796.5	40432.3	56973.5	18621.8	60283.1		3.2	1	9.925e-05	0.0001149
-280	215361	FALSE	High	Sequest HT (A2)	Unambiguous	[K].hTGPGILSMANAGPNTnGSQFFIcTAk.[T]	N-Term(TMT6plex); N17(Deamidated); C24(Carbamidomethyl); K27(TMT6plex)	1	P62937	P62937	0	4	0.0244	0	1	1	813.415	3250.64	3250.64	-0.02	-2e-05	HCD	32	MS2	27.7457	50.4	-45	73.525	70.4475	28132	20230825_T4_014.raw	F20	27902.6	12404.3	42460.4	27788.5	28293.9	21629.8	25311.4	10926.4	31924.5		8.18	1	9.925e-05	8.502e-16
-280	215381	FALSE	High	Sequest HT (A2)	Unambiguous	[R].dWNVDLIPk.[F]	N-Term(TMT6plex); K9(TMT6plex)	2	P31150; P50395	P31150; P50395	0	3	0.4676	0	1	1	519.973	1557.9	1557.9	0.11	6e-05	HCD	32	MS2	16.2904	143.1	-45	118	70.4519	28134	20230825_T4_014.raw	F20	52042	14108.5	64648.5	83955.9	44048.8	31940.4	34232.2	20946.3	49838.1		2.93	2	9.925e-05	3.313e-07
-280	215391	FALSE	High	Sequest HT (A2)	Unambiguous	[R].aAETVVDPEMTPYLDIAnQTGR.[S]	N-Term(TMT6plex); N18(Deamidated)	1	Q9Y5A7	Q9Y5A7	0	3	0.4871	0	1	1	874.443	2621.31	2621.3	6.91	0.00603	HCD	32	MS2	65.8188	77.7	-45	118	70.4542	28135	20230825_T4_014.raw	F20	30283.9	13594.3	36546.1	26544.9	24541.3	17984.2	24607.3	14313.4	38636.2		3.49	1	9.925e-05	4.055e-07
-280	215431	FALSE	High	Sequest HT (A2)	Unambiguous	[K].vVIEDEQLVLGASQEPVGR.[W]	N-Term(TMT6plex)	1	Q6IBS0	Q6IBS0	0	3	0.6667	0	1	1	756.421	2267.25	2267.24	1.2	0.0009	HCD	32	MS2	11.2003	67.8	-45	118	70.4634	28139	20230825_T4_014.raw	F20	27166.1	9263.14	30258.1	26702.8	22916	17039.5	25923.8	11384.8	28847.8		6.6	1	9.925e-05	1.051e-09
-280	215441	FALSE	High	Sequest HT (A2)	Unambiguous	[R].kPPVPLDWAEVQSQGEETnASDQQNEPQLGLk.[D]	N-Term(TMT6plex); K1(TMT6plex); N19(Deamidated); K32(TMT6plex)	1	Q9UBT2	Q9UBT2	0	4	0.1265	0	1	1	1056.06	4221.21	4221.19	3.45	0.00364	HCD	32	MS2	0	18.4	-45	118	70.4657	28140	20230825_T4_014.raw	F20	6071.56	647.408	12261.3	8400.72	7402.89	3191.62	4329.37	2530.14	7535.08		7.67	1	9.925e-05	4.956e-13
-280	215451	FALSE	High	Sequest HT (A2)	Unambiguous	[K].lLNQEEGEYYnVPIPEGDEEGNMELR.[Q]	N-Term(TMT6plex); N11(Deamidated)	1	P17252	P17252	0	3	0.1441	0	1	1	1089.85	3267.54	3267.52	5.24	0.00571	HCD	32	MS2	38.3132	21.4	-45	118	70.468	28141	20230825_T4_014.raw	F20	6904.55	4247.08	7933.8	7052.08	5631.7	5806.81	7316.09	5769.35	11599.1		6.8	1	9.925e-05	6.305e-16
-280	215491	FALSE	High	Sequest HT (A2)	Unambiguous	[R].dLGEELEALk.[T]	N-Term(TMT6plex); K10(TMT6plex)	2	P35579	P35749; P35579	0	3	0.2787	0	1	1	525.64	1574.9	1574.9	0.44	0.00023	HCD	32	MS2	23.7275	71.4	-65	118	70.4815	28146	20230825_T4_014.raw	F20	24957.3	8623.1	46418.9	35509.8	23783.8	15658.5	15051.6	7425.16	27920.1		3.48	1	9.925e-05	4.721e-06
-280	215501	FALSE	High	Sequest HT (A2)	Unambiguous	[K].aEFEQIVLGk.[R]	N-Term(TMT6plex); K10(TMT6plex)	1	Q16831	Q16831	0	3	0.3905	0	1	1	531.321	1591.95	1591.95	0.65	0.00035	HCD	32	MS2	32.1644	89.9	-65	118	70.4845	28147	20230825_T4_014.raw	F20	36958.2	11070.7	50731.5	33485.3	28100.6	16610.5	25482.5	17414.4	41238.9		3.15	1	9.925e-05	4.527e-06
-280	215511	FALSE	High	Sequest HT (A2)	Unambiguous	[R].wIGSETDLEPPVVk.[R]	N-Term(TMT6plex); K14(TMT6plex)	1	O14974	O14974	0	3	0.7428	0	1	1	676.718	2028.14	2028.14	-0.88	-0.00059	HCD	32	MS2	15.6458	56.6	-65	118	70.4868	28148	20230825_T4_014.raw	F20	22705.3	7081.59	29897.6	22649.6	18712.5	11609.1	17283	8115.65	24296.7		3.81	1	9.925e-05	4.857e-07
-280	215521	FALSE	High	Sequest HT (A2)	Unambiguous	[R].dAVPATLHLLPcEVAVDGPAPVGR.[F]	N-Term(TMT6plex); C12(Carbamidomethyl)	1	Q8TDP1	Q8TDP1	0	4	0.7155	0	1	1	671.617	2683.45	2683.44	0.66	0.00044	HCD	32	MS2	16.7652	26.3	-65	118	70.4891	28149	20230825_T4_014.raw	F20	10567.1	3536.1	11939	9436.22	9140.6	5285.04	7891.57	3531.16	10162.5		5.87	1	9.925e-05	6.62e-09
-280	228880	FALSE	High	Sequest HT (A2)	Unambiguous	[R].nALGPGLSPELGPLPALR.[V]	N-Term(TMT6plex)	1	Q8N1G4	Q8N1G4	0	3	0.7097	0	1	1	667.728	2001.17	2001.17	0.4	0.00027	HCD	32	MS2	23.5	76.5	-45	78.579	74.324	29695	20230825_T4_014.raw	F20	46302	14349.7	53694.7	38735.5	40628.3	27691.3	38861.8	16940.3	52142.2		5.89	1	9.925e-05	4.005e-10
-280	215551	FALSE	High	Sequest HT (A2)	Unambiguous	[K].vVIEDEQLVLGASQEPVGR.[W]	N-Term(TMT6plex)	1	Q6IBS0	Q6IBS0	0	3	0.7634	0	1	1	756.417	2267.24	2267.24	-2.92	-0.00221	HCD	32	MS2	15.3721	60.3	-45	118	70.5004	28153	20230825_T4_014.raw	F20	22463.6	8543.93	28323.8	17259.9	22400.5	15711.9	18133.7	8471.15	26933.9		6.72	1	9.925e-05	1.124e-12
-280	215561	FALSE	High	Sequest HT (A2)	Unambiguous	[K].gQVcLPVISAENWkPATk.[T]	N-Term(TMT6plex); C4(Carbamidomethyl); K14(TMT6plex); K18(TMT6plex)	2	P68036	A0A1B0GUS4; P68036	0	4	0.7496	0	1	1	672.139	2685.54	2685.54	-0.38	-0.00025	HCD	32	MS2	23.4822	66.4	-45	64.089	70.5034	28154	20230825_T4_014.raw	F20	44626.8	12806.8	61535.1	45800.2	45176.3	31088.6	42370.3	16983.5	53235.9		6.91	1	9.925e-05	6.375e-13
-280	215571	FALSE	High	Sequest HT (A2)	Unambiguous	[R].lVTSPccIVTSTYGWTANmER.[I]	N-Term(TMT6plex); C6(Carbamidomethyl); C7(Carbamidomethyl); M19(Oxidation)	2	P07900; Q76LV2	P07900; Q76LV2	0	3	0.8176	0	1	1	897.764	2691.28	2691.28	-0.3	-0.00027	HCD	32	MS2	12.5052	21.5	-45	61.669	70.5049	28155	20230825_T4_014.raw	F20	13601.1	6490.31	22219.1	17813.7	13829.5	6007.67	13920.9	4682.9	16338.7		6.25	2	9.925e-05	6.938e-15
-280	215621	FALSE	High	Sequest HT (A2)	Unambiguous	[R].gDLGIEIPAEk.[V]	N-Term(TMT6plex); K11(TMT6plex)	2	P14618; P30613	P14618; P30613	0	2	0.5455	0	1	1	800.471	1599.93	1599.94	-0.62	-0.0005	HCD	32	MS2	0	138.8	-45	98.568	70.5162	28160	20230825_T4_014.raw	F20	59179.3	28386.5	74903.2	49758	50911.6	42971.1	57912	30048.1	67953.3		3.3	2	9.925e-05	5.759e-11
-280	215641	FALSE	High	Sequest HT (A2)	Unambiguous	[R].qLEDILSTYcVDnNQGGPGEDGAQGEPAEPEDAEk.[S]	N-Term(TMT6plex); C10(Carbamidomethyl); N13(Deamidated); K35(TMT6plex)	1	P40222	P40222	0	4	0.0036	0	1	1	1048.74	4191.94	4191.92	4.55	0.00477	HCD	32	MS2	0	11.2	-45	69.071	70.5206	28162	20230825_T4_014.raw	F20	6713.26	3872.82	7618.41	7774.42	6190.17	5070.79	6925.26	3759.81	8114.4		5.59	1	9.925e-05	2.53e-06
-280	216050	FALSE	High	Sequest HT (A2)	Unambiguous	[R].yVANLFPYk.[G]	N-Term(TMT6plex); K9(TMT6plex)	1	Q15181	Q15181	0	3	0.561	0	1	2	524.978	1572.92	1572.92	0.38	0.0002	HCD	32	MS2	58.7956	108	-45	118	70.6316	28207	20230825_T4_014.raw	F20	43240.4	14131	53714.5	40491.6	41767.6	27277	33606.1	13103.6	38647		3.28	1	9.925e-05	0.0004368
-280	215341	FALSE	High	Sequest HT (A2)	Unambiguous	[R].lMGLEALk.[S]	N-Term(TMT6plex); K8(TMT6plex)	1	P48643	P48643	0	2	0.4406	0	1	1	666.92	1332.83	1332.83	-0.52	-0.00035	HCD	32	MS2	26.1161	167.2	-45	71.596	70.4431	28130	20230825_T4_014.raw	F20	119628	39853.3	136071	92879.3	84454.8	64261.7	97650.9	28430.9	120713		2.86	1	9.925e-05	0.000362
-280	228760	FALSE	High	Sequest HT (A2)	Unambiguous	[K].lYSnAYLNDLAGcIk.[T]	N-Term(TMT6plex); N4(Deamidated); C13(Carbamidomethyl); K15(TMT6plex)	1	P00352	P00352	0	4	0.3247	0	1	1	544.294	2174.16	2174.16	-0.37	-0.0002	HCD	32	MS2	9.59672	76.7	-45	118	74.2873	29681	20230825_T4_014.raw	F20	27565.3	5876.39	33215.3	34681	29338.7	25465.2	25224.1	8974.15	28802		4.62	1	9.925e-05	5.079e-08
-280	228690	FALSE	High	Sequest HT (A2)	Unambiguous	[R].vLDPFTIkPLDR.[K]	N-Term(TMT6plex); K8(TMT6plex)	1	P29401	P29401	0	3	0.4069	0	1	1	624.716	1872.13	1872.14	-0.71	-0.00044	HCD	32	MS2	24.7269	126.7	-45	59.685	74.2716	29674	20230825_T4_014.raw	F20	91089.8	38524.6	117681	102146	79914	58862.1	80410.4	40585.3	104028		3.49	1	9.925e-05	0.0005387
-280	216679	FALSE	High	Sequest HT (A2)	Unambiguous	[R].nSILAQVLDQSAR.[A]	N-Term(TMT6plex)	1	O14737	O14737	0	2	0.5849	0	1	1	822.468	1643.93	1643.93	0.94	0.00078	HCD	32	MS2	27.6037	169.2	-45	118	70.8143	28281	20230825_T4_014.raw	F20	60832.8	24651.8	88793.2	61106.1	57681	40707.6	52236.7	25873.5	65576.4		3.18	1	9.925e-05	4.789e-11
-280	216709	FALSE	High	Sequest HT (A2)	Unambiguous	[R].sTMVGTPYWMAPEVVTR.[K]	N-Term(TMT6plex)	3	Q13177	O75914; Q13153; Q13177	0	3	0.7504	0	1	1	718.702	2154.09	2154.09	-1	-0.00072	HCD	32	MS2	29.2966	73.5	-45	74.987	70.8212	28284	20230825_T4_014.raw	F20	45814.1	16006.9	57481.1	46560.8	36991.4	24051.4	41846.5	17513.6	48708.9		5.89	1	9.925e-05	3.032e-12
-280	216739	FALSE	High	Sequest HT (A2)	Unambiguous	[R].qLEMILNkPGLk.[Y]	N-Term(TMT6plex); K8(TMT6plex); K12(TMT6plex)	3	Q04828; P42330	Q04828; P42330; P17516	0	3	0.4467	0	1	1	691.102	2071.29	2071.29	0.27	0.00019	HCD	32	MS2	8.22773	65.7	-65	14	70.8306	28288	20230825_T4_014.raw	F20	179871	73976.1	234615	227812	221521	154021	167889	105236	186544		2.91	2	9.925e-05	1.498e-08
-280	216749	FALSE	High	Sequest HT (A2)	Unambiguous	[R].kDDPLTNLNTAFDVAEk.[Y]	N-Term(TMT6plex); K1(TMT6plex); K17(TMT6plex)	1	P12814	P12814	1	4	0.7444	0	1	1	645.364	2578.44	2578.43	0.84	0.00054	HCD	32	MS2	20.2473	76.3	-65	111.504	70.8345	28289	20230825_T4_014.raw	F20	30134.5	8927.51	41019.2	30569.4	27104	20189.7	24073.7	9182.87	35053.1		6.3	1	9.925e-05	3.662e-10
-280	216759	FALSE	High	Sequest HT (A2)	Unambiguous	[K].aIAGVINQPYYNYEAGPDAVLGR.[T]	N-Term(TMT6plex)	1	O95861	O95861	0	3	0.8291	0	1	1	894.136	2680.39	2680.39	0	0	HCD	32	MS2	0	8.6	-65	118	70.8372	28290	20230825_T4_014.raw	F20	3335.3	974.67	2642.72	5141.85	1857.27	2480.76	2298.38	1331.46	3689.55		7.49	1	9.925e-05	6.305e-16
-280	216769	FALSE	High	Sequest HT (A2)	Unambiguous	[R].vcENIPIVLcGNk.[V]	N-Term(TMT6plex); C2(Carbamidomethyl); C10(Carbamidomethyl); K13(TMT6plex)	1	P62826	P62826	0	3	0.6844	0	1	1	658.702	1974.09	1974.09	-0.15	-0.0001	HCD	32	MS2	34.4286	62.6	-65	118	70.8395	28291	20230825_T4_014.raw	F20	23736.3	7254.68	29043.8	25423.7	23226.3	16939.6	17167.3	8216.85	24203.3		4.5	1	9.925e-05	4.919e-08
-280	216779	FALSE	High	Sequest HT (A2)	Unambiguous	[K].iISnAScTTNcLAPLAk.[V]	N-Term(TMT6plex); N4(Deamidated); C7(Carbamidomethyl); C11(Carbamidomethyl); K17(TMT6plex)	1	P04406	P04406	0	3	0.2923	0	1	1	765.082	2293.23	2293.23	1.27	0.00097	HCD	32	MS2	10.0334	23.5	-65	118	70.8417	28292	20230825_T4_014.raw	F20	8804.08	3736.17	10107	6526.8	8571.79	6271.11	8571.79	4529.06	9081.89		5.2	1	9.925e-05	4.959e-12
-280	216659	FALSE	High	Sequest HT (A2)	Unambiguous	[R].nPDDITQEEYGEFYk.[S]	N-Term(TMT6plex); K15(TMT6plex)	1	P08238	P08238	0	3	0.8	0	1	1	769.377	2306.12	2306.12	-2.75	-0.00212	HCD	32	MS2	65.1071	78.2	-45	116.847	70.8052	28277	20230825_T4_014.raw	F20	33036.4	9223.92	36435.4	28362.5	25358.1	19097.4	24098	11692.3	36947.5		4.8	1	9.925e-05	1.026e-06
-280	216789	FALSE	High	Sequest HT (A2)	Unambiguous	[R].dkLNNLVLFDk.[A]	N-Term(TMT6plex); K2(TMT6plex); K11(TMT6plex)	1	P62851	P62851	1	3	0.6599	0	1	1	669.413	2006.22	2006.23	-0.42	-0.00028	HCD	32	MS2	20.5318	58.5	-65	118	70.844	28293	20230825_T4_014.raw	F20	25674.1	7741.81	27811.5	23314.4	19682.8	13659.4	17849	5307.86	25643.1		3.44	1	9.925e-05	1.234e-07
-280	216819	FALSE	High	Sequest HT (A2)	Unambiguous	[R].dSEEPFSSVEIQAALSk.[M]	N-Term(TMT6plex); K17(TMT6plex)	1	P25205	P25205	0	3	0.7329	0	1	1	765.743	2295.21	2295.21	0.89	0.00068	HCD	32	MS2	14.1914	123.9	-45	55.423	70.8559	28297	20230825_T4_014.raw	F20	103309	18157.2	184802	95057.2	70054.3	37990.2	69352.7	26803.4	134302		5.69	1	9.925e-05	6.305e-16
-280	216829	FALSE	High	Sequest HT (A2)	Unambiguous	[KR].sYELPDGQVITIGNER.[F]	N-Term(TMT6plex)	10	P63267; P60712; Q562R1	A5A3E0; P63267; Q9BYX7; P60712; Q6S8J3; P62736; P68133; Q562R1; P68032; P63261	0	3	0.6802	0	1	1	674.023	2020.06	2020.05	0.42	0.00028	HCD	32	MS2	11.2897	83.8	-45	83.226	70.8574	28298	20230825_T4_014.raw	F20	44472.2	15406.4	58150.3	39979.7	41498.3	29383.3	37632	19123.5	49755.4		4.94	3	9.925e-05	2.972e-09
-280	216909	FALSE	High	Sequest HT (A2)	Unambiguous	[R].tPEILTVnSIGQLk.[I]	N-Term(TMT6plex); N8(Deamidated); K14(TMT6plex)	1	Q8NFH3	Q8NFH3	0	3	0.5356	0	1	1	658.069	1972.19	1972.17	9.6	0.00631	HCD	32	MS2	38.6323	71	-45	70.298	70.8777	28307	20230825_T4_014.raw	F20	42463.6	13214.8	53694.1	47452	40024.6	31987.3	38781.6	18617.6	51364.5		2.67	1	9.925e-05	3.84e-05
-280	216959	FALSE	High	Sequest HT (A2)	Unambiguous	[K].iNPSSMFDVQVk.[R]	N-Term(TMT6plex); K12(TMT6plex)	1	P06737	P06737	0	3	0.7077	0	1	1	608.343	1823.02	1823.01	0.76	0.00046	HCD	32	MS2	13.7423	127.9	-65	69.663	70.8934	28313	20230825_T4_014.raw	F20	85310.5	20864.2	95903.7	88964.1	74238.2	57204.2	64554.9	31024.8	90445.5		4.31	1	9.925e-05	1.939e-08
-280	216979	FALSE	High	Sequest HT (A2)	Unambiguous	[K].lPEWAADEPVEk.[T]	N-Term(TMT6plex); K12(TMT6plex)	1	P30838	P30838	0	3	0.518	0	1	1	614.673	1842	1842	-0.09	-6e-05	HCD	32	MS2	26.243	94.7	-65	118	70.8982	28315	20230825_T4_014.raw	F20	37580.3	8030.57	40487.7	30925.2	39326.4	24659.7	29386.8	11693.5	42567.6		3.61	1	9.925e-05	0.0001298
-280	216989	FALSE	High	Sequest HT (A2)	Unambiguous	[R].gFFIcDQPYEPVSPYSck.[E]	N-Term(TMT6plex); C5(Carbamidomethyl); C17(Carbamidomethyl); K18(TMT6plex)	1	P07814	P07814	0	3	0.8612	0	1	1	884.768	2652.29	2652.29	0.49	0.00043	HCD	32	MS2	0	52.9	-65	118	70.9005	28316	20230825_T4_014.raw	F20	26111.9	6552.48	24579.9	15123.2	15191.1	9722.05	20061.8	10916.5	23239.8		6.05	1	9.925e-05	6.305e-16
-280	217009	FALSE	High	Sequest HT (A2)	Unambiguous	[K].dATNVGDEGGFAPNILENk.[E]	N-Term(TMT6plex); K19(TMT6plex)	1	P06733	P06733	0	3	0.5307	0	1	1	807.085	2419.24	2419.25	-4.58	-0.00369	HCD	32	MS2	18.5039	47.9	-45	28.866	70.9079	28319	20230825_T4_014.raw	F20	73354.5	10461.4	101603	123949	65144.8	34420.9	34616.7	22998	72457.6		4.73	1	9.925e-05	3.804e-14
-280	216799	FALSE	High	Sequest HT (A2)	Unambiguous	[K].lVSIGAEEIVDGNVk.[M]	N-Term(TMT6plex); K15(TMT6plex)	2	P12814	P12814; P35609	0	3	0.7967	0	1	1	667.726	2001.16	2001.16	0.75	0.0005	HCD	32	MS2	24.9857	34	-45	12.453	70.8491	28295	20230825_T4_014.raw	F20	137458	29773.9	157236	127850	112960	68663.7	95528.3	43094.4	138063		4.92	1	9.925e-05	1.67e-13
-280	216649	FALSE	High	Sequest HT (A2)	Unambiguous	[K].iISNAScTTNcLAPLAk.[V]	N-Term(TMT6plex); C7(Carbamidomethyl); C11(Carbamidomethyl); K17(TMT6plex)	1	P04406	P04406	0	4	0.7348	0	1	1	573.816	2292.24	2292.25	-1.18	-0.00068	HCD	32	MS2	10.7721	72.3	-45	118	70.8006	28275	20230825_T4_014.raw	F20	30974.9	11432	39665.2	20220.1	24881.2	16629.8	22408	10705.9	28076.6		4.45	1	9.925e-05	6.208e-09
-280	216609	FALSE	High	Sequest HT (A2)	Unambiguous	[K].lYQSAGGMPGGMPGGFPGGGAPPSGGASSGPTIEEVD.[-]	N-Term(TMT6plex)	1	P11142	P11142	0	3	0.8158	0	1	1	1192.56	3575.66	3575.66	-0.15	-0.00018	HCD	32	MS2	0	13.4	-45	118	70.7898	28271	20230825_T4_014.raw	F20	6410.28	2402.51	6327.94	3744.2	4104.72	2030.51	4515.2	2707.34	5548.46		5.81	1	9.925e-05	2.688e-15
-280	216599	FALSE	High	Sequest HT (A2)	Unambiguous	[R].ePLLTLVk.[E]	N-Term(TMT6plex); K8(TMT6plex)	1	Q13200	Q13200	0	2	0.6077	0	1	1	685.956	1370.9	1370.9	1.52	0.00104	HCD	32	MS2	17.3322	47.7	-65	118	70.7846	28269	20230825_T4_014.raw	F20	19312	5227.9	25429.5	19477.5	16210.4	8305.86	15203.5	6752.43	19209.7		2.6	1	9.925e-05	2.558e-05
-280	216210	FALSE	High	Sequest HT (A2)	Unambiguous	[R].tPEILTVNSIGQLk.[I]	N-Term(TMT6plex); K14(TMT6plex)	1	Q8NFH3	Q8NFH3	0	3	0.7146	0	1	1	657.735	1971.19	1971.19	0.51	0.00034	HCD	32	MS2	19.4516	97.6	-45	64.346	70.6804	28226	20230825_T4_014.raw	F20	67667.6	28533.6	77327.3	63819.6	62724.3	50770.9	67428.6	30701.5	72471.9		5.01	1	9.925e-05	3.898e-07
-280	216220	FALSE	High	Sequest HT (A2)	Unambiguous	[K].yILGNPLTPGVTQGPQIDk.[E]	N-Term(TMT6plex); K19(TMT6plex)	1	P00352	P00352	0	3	0.7503	0	1	1	823.809	2469.41	2469.41	0.08	7e-05	HCD	32	MS2	29.0048	115.7	-45	93.93	70.6842	28228	20230825_T4_014.raw	F20	53153	10060.1	77913.8	109990	52877.4	26247.5	25257.9	9225.61	52119.5		7.25	1	9.925e-05	6.305e-16
-280	216240	FALSE	High	Sequest HT (A2)	Unambiguous	[R].vPEcLYTLPSLR.[R]	N-Term(TMT6plex); C4(Carbamidomethyl)	1	Q13045	Q13045	0	2	0.595	0	1	1	838.966	1676.93	1676.92	0.58	0.00049	HCD	32	MS2	0	100.4	-45	118	70.6888	28230	20230825_T4_014.raw	F20	38088.7	11895	52269.4	37929.6	32380.2	24133.6	34201.6	17636.1	48192.8		3.21	1	9.925e-05	1.779e-07
-280	216270	FALSE	High	Sequest HT (A2)	Unambiguous	[K].eITALAPSTMk.[I]	N-Term(TMT6plex); K11(TMT6plex)	6	P63267; P60712	P63267; P60712; P62736; P68133; P68032; P63261	0	2	0.4485	0	1	1	810.476	1619.94	1619.94	0.25	0.0002	HCD	32	MS2	25.3567	155.5	-45	118	70.6956	28233	20230825_T4_014.raw	F20	61351.7	28150.8	67854.4	49900.3	56217.2	37078.1	51328.8	23467.2	60156.8		3.01	2	9.925e-05	2.498e-05
-280	216290	FALSE	High	Sequest HT (A2)	Unambiguous	[K].lGDDIDLIVR.[C]	N-Term(TMT6plex)	1	O15371	O15371	0	2	0.5461	0	1	1	679.399	1357.79	1357.79	0.78	0.00053	HCD	32	MS2	27.1945	108.2	-45	118	70.7	28235	20230825_T4_014.raw	F20	46011.1	12473.9	60758.2	36345.4	33995.4	23447.5	33573.1	17299.7	58719.1		2.93	1	9.925e-05	0.0005261
-280	216320	FALSE	High	Sequest HT (A2)	Unambiguous	[R].kDDPLTNLNTAFDVAEk.[Y]	N-Term(TMT6plex); K1(TMT6plex); K17(TMT6plex)	1	P12814	P12814	1	3	0.8109	0	1	1	860.15	2578.44	2578.43	0.92	0.00079	HCD	32	MS2	53.4719	79.1	-45	118	70.7069	28238	20230825_T4_014.raw	F20	33690.4	9812.57	37546.1	29014.4	25098.4	19069.1	26980.8	11868.7	33343.6		8.46	1	9.925e-05	1.437e-12
-280	216330	FALSE	High	Sequest HT (A2)	Unambiguous	[R].aEGSDVAnAVLDGADcIMLSGETAk.[G]	N-Term(TMT6plex); N8(Deamidated); C16(Carbamidomethyl); K25(TMT6plex)	1	P14618	P14618	0	4	0.8351	0	1	1	739.12	2953.46	2953.45	1.25	0.00093	HCD	32	MS2	10.2452	23.2	-65	28.694	70.712	28240	20230825_T4_014.raw	F20	44625.8	7790.07	48757.8	44136.9	36618.4	21306.3	17323.3	10689.5	41829.5		8.43	1	9.925e-05	6.305e-16
-280	216390	FALSE	High	Sequest HT (A2)	Unambiguous	[R].ePLLTLVk.[E]	N-Term(TMT6plex); K8(TMT6plex)	1	Q13200	Q13200	0	2	0.6382	0	1	1	685.955	1370.9	1370.9	0.18	0.00013	HCD	32	MS2	26.0788	57.4	-45	11.228	70.7307	28247	20230825_T4_014.raw	F20	272790	40183.6	312959	290571	207930	98326.5	140786	51060.8	286987		3.04	1	9.925e-05	0.0001415
-280	216400	FALSE	High	Sequest HT (A2)	Unambiguous	[R].dLTDYLMk.[I]	N-Term(TMT6plex); K8(TMT6plex)	7	P63267; P60712; Q562R1	P63267; P60712; P62736; P68133; Q562R1; P68032; P63261	0	2	0.2614	0	1	1	728.91	1456.81	1456.81	0.2	0.00014	HCD	32	MS2	18.6388	132	-45	32.007	70.7346	28248	20230825_T4_014.raw	F20	236170	33109.6	119822	252667	234120	139569	183134	35746.5	165246		3.94	3	9.925e-05	8.091e-05
-280	216410	FALSE	High	Sequest HT (A2)	Unambiguous	[K].lLGPVLVk.[Q]	N-Term(TMT6plex); K8(TMT6plex)	1	O15212	O15212	0	3	0.5829	0	1	1	432.972	1296.9	1296.9	-0.41	-0.00018	HCD	32	MS2	35.15	314.2	-45	83.756	70.7368	28249	20230825_T4_014.raw	F20	167072	57652	203392	171423	144174	106439	135219	63334.2	176213		2.11	1	9.925e-05	0.0001764
-280	216439	FALSE	High	Sequest HT (A2)	Unambiguous	[R].dNLTLWTSDTQGDEAEAGEGGEN.[-]	N-Term(TMT6plex)	1	P63104	P63104	0	3	0.8406	0	1	1	880.058	2638.16	2638.16	-0.03	-2e-05	HCD	32	MS2	0	55.6	-45	114.887	70.7436	28252	20230825_T4_014.raw	F20	20427.1	9202.38	31465.3	18548.8	17312.5	11390.1	20775	9160.31	25399.8		5.02	1	9.925e-05	4.747e-13
-280	216449	FALSE	High	Sequest HT (A2)	Unambiguous	[R].aALQELLSk.[G]	N-Term(TMT6plex); K9(TMT6plex)	1	P62851	P62851	0	2	0.4327	0	1	1	715.953	1430.9	1430.9	0.62	0.00044	HCD	32	MS2	16.0418	113.3	-45	46.532	70.7458	28253	20230825_T4_014.raw	F20	120316	26478.1	144978	114296	87544.1	58151	80475.4	27845.4	145566		3.12	1	9.925e-05	3.98e-06
-280	216469	FALSE	High	Sequest HT (A2)	Unambiguous	[K].hTGPGILSMANAGPNTnGSQFFIcTAk.[T]	N-Term(TMT6plex); N17(Deamidated); C24(Carbamidomethyl); K27(TMT6plex)	1	P62937	P62937	0	3	0.0695	0	1	1	1084.22	3250.64	3250.64	1.09	0.00118	HCD	32	MS2	41.235	35.1	-45	118	70.7502	28255	20230825_T4_014.raw	F20	11797.7	5475.82	16118.3	11883	12992.7	9864.24	8793.01	4865.92	13977		9.64	1	9.925e-05	6.305e-16
-280	216489	FALSE	High	Sequest HT (A2)	Unambiguous	[K].tITLEVEPSDTIENVk.[A]	N-Term(TMT6plex); K16(TMT6plex)	4	P62979	P62987; P62979; P0CG47; P0CG48	0	4	0.47	0	1	1	562.319	2246.26	2246.25	1.32	0.00074	HCD	32	MS2	0	65	-45	94.532	70.7548	28257	20230825_T4_014.raw	F20	30336.8	10055.4	45599.4	28358.3	25441.5	18695.1	26395.5	13253.4	41998.9		2.83	1	9.925e-05	0.003133
-280	216539	FALSE	High	Sequest HT (A2)	Unambiguous	[K].gQVcLPVISAENWkPATk.[T]	N-Term(TMT6plex); C4(Carbamidomethyl); K14(TMT6plex); K18(TMT6plex)	2	P68036	A0A1B0GUS4; P68036	0	3	0.7903	0	1	1	895.85	2685.54	2685.54	-0.08	-7e-05	HCD	32	MS2	0	74.2	-45	89.288	70.7661	28262	20230825_T4_014.raw	F20	36578	8338.85	50663.9	37109.7	33716	30316.6	29318.2	15967.5	37889.3		5.58	1	9.925e-05	3.717e-10
-280	216549	FALSE	High	Sequest HT (A2)	Unambiguous	[R].lLAQDQGQGAPLLEPAP.[-]	N-Term(TMT6plex)	1	Q15102	Q15102	0	3	0.7394	0	1	1	649.697	1947.08	1947.07	0.69	0.00045	HCD	32	MS2	22.5578	14.1	-65	5.88	70.7711	28264	20230825_T4_014.raw	F20	120528	35822.1	121204	103932	111295	80495.3	74931.4	43960.5	100276		4.95	1	9.925e-05	1.894e-13
-280	216559	FALSE	High	Sequest HT (A2)	Unambiguous	[K].lNDLEDALQQAk.[E]	N-Term(TMT6plex); K12(TMT6plex)	1	P04264	P04264	0	3	0.6756	0	1	1	606.012	1816.02	1816.02	0.68	0.00041	HCD	32	MS2	27.447	150.3	-65	117.873	70.775	28265	20230825_T4_014.raw	F20	47410.6	9749.66	80763.8	70614.6	77703.4	26449.3	36974.1	18404.8	68748.8		4.5	1	9.925e-05	1.508e-07
-280	216158	FALSE	High	Sequest HT (A2)	Unambiguous	[K].tIDDLEDELYAQk.[L]	N-Term(TMT6plex); K13(TMT6plex)	1	P06753	P06753	0	3	0.7428	0	1	1	671.026	2011.06	2011.06	-0.08	-5e-05	HCD	32	MS2	7.22195	62.3	-65	118	70.6618	28219	20230825_T4_014.raw	F20	23176	8622.7	32676.7	25776.3	21351.4	14891.5	20758.1	6445.58	23610.2		4.16	1	9.925e-05	9.774e-10
-280	217127	FALSE	High	Sequest HT (A2)	Unambiguous	[K].iLVALcGGN.[-]	N-Term(TMT6plex); C6(Carbamidomethyl)	1	P04083	P04083	0	2	0.823	0	1	1	573.332	1145.66	1145.65	0.74	0.00042	HCD	32	MS2	14.4724	32	-65	18.235	70.9415	28333	20230825_T4_014.raw	F20	69426.8	33060.7	88317.3	88319.1	75434.3	55113.6	67937.7	37828	77671.2		3.56	1	9.925e-05	3.812e-06
-280	215311	FALSE	High	Sequest HT (A2)	Unambiguous	[K].iISnAScTTncLAPLAk.[V]	N-Term(TMT6plex); N4(Deamidated); C7(Carbamidomethyl); N10(Deamidated); C11(Carbamidomethyl); K17(TMT6plex)	1	P04406	P04406	0	3	0.696	0	1	1	765.416	2294.23	2294.21	9.09	0.00695	HCD	32	MS2	63.9056		-65	118	70.4318	28126	20230825_T4_014.raw	F20											3.75	1	9.925e-05	4.156e-07
-280	215251	FALSE	High	Sequest HT (A2)	Unambiguous	[R].kPPVPLDWAEVQSQGEETnASDQQnEPQLGLk.[D]	N-Term(TMT6plex); K1(TMT6plex); N19(Deamidated); N25(Deamidated); K32(TMT6plex)	1	Q9UBT2	Q9UBT2	0	4	0.8029	0	1	1	1056.31	4222.21	4222.18	8.74	0.00923	HCD	32	MS2	0	20.4	-45	118	70.4107	28118	20230825_T4_014.raw	F20	8983.03	834.289	11025.7	9372.35	6244.2	3979.87	4958.63	2325.49	8080.73		6.85	1	9.925e-05	3.864e-13
-280	214151	FALSE	High	Sequest HT (A2)	Unambiguous	[R].nVIFQPVAELk.[K]	N-Term(TMT6plex); K11(TMT6plex)	1	Q01813	Q01813	0	2	0.6141	0	1	1	858.527	1716.05	1716.05	-0.04	-3e-05	HCD	32	MS2	29.4482	87.8	-45	83.465	70.1043	27994	20230825_T4_014.raw	F20	49844.5	18499.8	66900.7	45491.6	40286	23530	38534.4	17532.2	50211.3		3.68	1	9.925e-05	9.066e-07
-280	214161	FALSE	High	Sequest HT (A2)	Unambiguous	[K].gDLETLQPGDDVEFTIk.[D]	N-Term(TMT6plex); K17(TMT6plex)	1	O75534	O75534	0	3	0.7932	0	1	1	779.086	2335.24	2335.24	0.37	0.00029	HCD	32	MS2	8.80075	78.4	-45	88.423	70.1065	27995	20230825_T4_014.raw	F20	36305.7	7810.92	58179.3	52095	25843.1	16470.7	23435.4	10513.2	46798.4		5.32	1	9.925e-05	1.681e-11
-280	214171	FALSE	High	Sequest HT (A2)	Unambiguous	[R].tPLSEAEFEEIMNR.[N]	N-Term(TMT6plex)	1	Q16630	Q16630	0	3	0.6398	0	1	1	632.319	1894.94	1894.94	0.09	6e-05	HCD	32	MS2	0	60.2	-45	118	70.1087	27996	20230825_T4_014.raw	F20	27019.5	8939.55	28400.3	20165.1	19412.5	12478.7	20504.4	7931.37	25996.7		5.33	1	9.925e-05	4.092e-10
-280	214241	FALSE	High	Sequest HT (A2)	Unambiguous	[K].aLAGcDFLTISPk.[L]	N-Term(TMT6plex); C5(Carbamidomethyl); K13(TMT6plex)	1	P37837	P37837	0	3	0.7447	0	1	1	617.686	1851.04	1851.05	-0.78	-0.00048	HCD	32	MS2	13.7743	36.2	-65	2.679	70.1319	28006	20230825_T4_014.raw	F20	581575	195562	721552	468835	526405	460393	420544	451596	484293		4.27	1	9.925e-05	1.984e-07
-280	214271	FALSE	High	Sequest HT (A2)	Unambiguous	[K].nIYVLQELDnPGAk.[R]	N-Term(TMT6plex); N10(Deamidated); K14(TMT6plex)	1	P12956	P12956	0	3	0.4371	0	1	1	678.389	2033.15	2033.13	9.4	0.00637	HCD	32	MS2	69.5732	51.5	-65	95.658	70.1411	28009	20230825_T4_014.raw	F20	23654.3	9691.81	33204.1	21928.5	21361.5	12825.1	18177.2	10424.7	30126.2		4.37	1	9.925e-05	3.005e-06
-280	214281	FALSE	High	Sequest HT (A2)	Unambiguous	[K].aPLDIPVPDPVk.[E]	N-Term(TMT6plex); K12(TMT6plex)	1	Q06323	Q06323	0	3	0.7275	0	1	1	573.687	1719.05	1719.05	0.29	0.00017	HCD	32	MS2	24.3544	140.4	-65	118	70.1433	28010	20230825_T4_014.raw	F20	60197.8	10450.3	74406	65180.3	45078.6	26121.6	33008.4	16816.5	55178.2		3.78	1	9.925e-05	1.165e-06
-280	214291	FALSE	High	Sequest HT (A2)	Unambiguous	[R].yIMAGFPVcPk.[L]	N-Term(TMT6plex); C9(Carbamidomethyl); K11(TMT6plex)	1	Q6L8Q7	Q6L8Q7	0	3	0.48	0	1	1	580.991	1740.96	1740.96	-0.28	-0.00016	HCD	32	MS2	18.0294	100.9	-65	118	70.1456	28011	20230825_T4_014.raw	F20	37912.5	15627.9	46860.8	37972.7	32444.9	25918.7	33864.4	16197.9	39885.3		4.25	1	9.925e-05	2.644e-08
-280	214121	FALSE	High	Sequest HT (A2)	Unambiguous	[R].dINLQDEDWnEFNDINk.[I]	N-Term(TMT6plex); N10(Deamidated); K17(TMT6plex)	1	Q6P2Q9	Q6P2Q9	0	3	0.0143	0	1	1	861.093	2581.27	2581.25	7.44	0.0064	HCD	32	MS2	61.5993	64.2	-45	65.943	70.0981	27991	20230825_T4_014.raw	F20	57462.1	17927.1	64543.1	24813.8	25285.9	21378.4	44650.3	14607	59752.2		4.9	1	9.925e-05	7.688e-08
-280	214301	FALSE	High	Sequest HT (A2)	Unambiguous	[R].dNLTLWTSDMQGDGEEQNkEALQDVEDENQ.[-]	N-Term(TMT6plex); K19(TMT6plex)	1	P62258	P62258	1	4	0.9009	0	1	1	978.204	3909.79	3909.8	-1.19	-0.00116	HCD	32	MS2	2.85972	12	-45	25.33	70.1507	28013	20230825_T4_014.raw	F20	24172.8	9244.74	22581.8	16175.8	16840.5	9360.93	17893.1	11441.4	27971.3		6.66	1	9.925e-05	3.806e-10
-280	214341	FALSE	High	Sequest HT (A2)	Unambiguous	[K].aLAGcDFLTISPk.[L]	N-Term(TMT6plex); C5(Carbamidomethyl); K13(TMT6plex)	1	P37837	P37837	0	4	0.6196	0	1	1	463.517	1851.04	1851.05	-0.36	-0.00016	HCD	32	MS2	52.5266	224.2	-45	116.911	70.1616	28017	20230825_T4_014.raw	F20	76315.3	36729.6	110208	66295.9	73540.6	56295.9	71713.5	52226.3	86320.5		2.76	1	9.925e-05	1.307e-07
-280	214371	FALSE	High	Sequest HT (A2)	Unambiguous	[R].tLTIVDTGIGMTk.[A]	N-Term(TMT6plex); K13(TMT6plex)	3	P07900; Q76LV2	P07900; Q58FG1; Q76LV2	0	3	0.5	0	1	1	603.358	1808.06	1808.06	-0.59	-0.00035	HCD	32	MS2	88.9162	62.6	-45	38.882	70.1684	28020	20230825_T4_014.raw	F20	78865.1	37313.7	86584.2	68133.5	64589.1	49096.3	69023.9	30306.3	70409.1		2.54	2	9.925e-05	4.585e-05
-280	214372	FALSE	High	Sequest HT (A2)	Unambiguous	[R].tLTLVDTGIGMTk.[A]	N-Term(TMT6plex); K13(TMT6plex)	1	P08238	P08238	0	3	0.5	0	1	2	603.358	1808.06	1808.06	-0.59	-0.00035	HCD	32	MS2	88.9162	62.6	-45	38.882	70.1684	28020	20230825_T4_014.raw	F20	78865.1	37313.7	86584.2	68133.5	64589.1	49096.3	69023.9	30306.3	70409.1		2.54	1	9.925e-05	4.585e-05
-280	214381	FALSE	High	Sequest HT (A2)	Unambiguous	[R].dGLLENQTPEFFQDVckPk.[Y]	N-Term(TMT6plex); C16(Carbamidomethyl); K17(TMT6plex); K19(TMT6plex)	1	P49327	P49327	0	4	0.6476	0	1	1	738.899	2952.57	2952.57	-0.25	-0.00019	HCD	32	MS2	29.9336	55.3	-45	116.766	70.1706	28021	20230825_T4_014.raw	F20	22212.4	7304	27731.1	21901.5	19107.6	13324.8	14811.2	8669.28	29509.4		4.71	1	9.925e-05	2.668e-10
-280	214391	FALSE	High	Sequest HT (A2)	Unambiguous	[K].aYTNFDAERDALNIETAIk.[T]	N-Term(TMT6plex); K19(TMT6plex)	2	P07355	A6NMY6; P07355	1	3	0.7255	0	1	1	871.801	2613.39	2613.39	-1.38	-0.00121	HCD	32	MS2	0	93.6	-45	118	70.1728	28022	20230825_T4_014.raw	F20	27702.8	31405.8	22886.6	13497.2	24339.6	31591.3	44673.9	33122.1	38974.9		5.21	1	9.925e-05	5.467e-14
-280	214411	FALSE	High	Sequest HT (A2)	Unambiguous	[R].aAETVVDPEMTPYLDIAnQTGR.[S]	N-Term(TMT6plex); N18(Deamidated)	1	Q9Y5A7	Q9Y5A7	0	3	0.4748	0	1	1	874.443	2621.32	2621.3	7.19	0.00628	HCD	32	MS2	52.1803	53.8	-45	118	70.1773	28024	20230825_T4_014.raw	F20	19181.9	8460.14	23590.2	17865.3	17261.2	13059.5	17575.9	9045.8	25321.7		3.77	1	9.925e-05	1.209e-11
-280	214421	FALSE	High	Sequest HT (A2)	Unambiguous	[R].lVQAFQFTDk.[H]	N-Term(TMT6plex); K10(TMT6plex)	1	Q06830	Q06830	0	3	0.782	0	1	1	552.324	1654.96	1654.96	0.74	0.00041	HCD	32	MS2	1.02534	43.8	-65	16.025	70.1824	28026	20230825_T4_014.raw	F20	130531	19339.3	182142	108638	134287	81565.5	90205.5	39311.9	147851		3.99	1	9.925e-05	1.664e-06
-280	214331	FALSE	High	Sequest HT (A2)	Unambiguous	[R].vLDELTLTk.[A]	N-Term(TMT6plex); K9(TMT6plex)	1	P13645	P13645	0	3	0.5031	0	1	1	497.313	1489.92	1489.92	0.2	0.0001	HCD	32	MS2	7.13774	156.7	-45	118	70.1593	28016	20230825_T4_014.raw	F20	42929.5	18323.1	70393.7	37936.9	72946	38196.7	86532.5	57684.9	50831.2		3.18	1	9.925e-05	1.364e-06
-280	214101	FALSE	High	Sequest HT (A2)	Unambiguous	[R].gIFPVLck.[D]	N-Term(TMT6plex); C7(Carbamidomethyl); K8(TMT6plex)	1	P14618	P14618	0	2	0.4262	0	1	1	696.428	1391.85	1391.85	-0.47	-0.00033	HCD	32	MS2	22.2881	79.2	-45	13.707	70.0915	27989	20230825_T4_014.raw	F20	284547	37212.3	438308	425888	197917	112882	115410	94377.2	259937		2.37	1	9.925e-05	0.0001708
-280	214091	FALSE	High	Sequest HT (A2)	Unambiguous	[R].kLADQSLPPNFSSLENFR.[A]	N-Term(TMT6plex); K1(TMT6plex)	1	P03433	P03433	1	3	0.7469	0	1	1	841.138	2521.4	2521.38	6.65	0.00559	HCD	32	MS2	0	21.1	-65	118	70.0864	27987	20230825_T4_014.raw	F20	9128.03	4512.37	15170.7	5119.19	5725.03	4707.9	7777.39	2284.2	7276.13		4.82	1	9.925e-05	2.12e-10
-280	214041	FALSE	High	Sequest HT (A2)	Unambiguous	[K].icDQWDNLGALTQk.[R]	N-Term(TMT6plex); C2(Carbamidomethyl); K14(TMT6plex)	1	P12814	P12814	0	3	0.7571	0	1	1	707.379	2120.12	2120.12	0.26	0.00019	HCD	32	MS2	17.3222	40.2	-65	38.029	70.0726	27982	20230825_T4_014.raw	F20	44027.5	20498.3	51684.4	42382.2	39038.7	35153	44894.5	25433.3	42647.8		5.64	1	9.925e-05	2.278e-14
-280	213751	FALSE	High	Sequest HT (A2)	Unambiguous	[K].vNQIGSVTESIQAck.[L]	N-Term(TMT6plex); C14(Carbamidomethyl); K15(TMT6plex)	1		P13929	0	3	0.7218	0	1	1	698.054	2092.15	2092.15	-0.22	-0.00016	HCD	32	MS2	23.1622	77.4	-45	75.554	69.9897	27948	20230825_T4_014.raw	F20	42557.9	18776.3	65555	44024.4	40126.9	30726.2	32678.2	18170.1	50302.6		5.5	1	9.925e-05	1.564e-11
-280	213752	FALSE	High	Sequest HT (A2)	Unambiguous	[K].vNQIGSVTESLQAck.[L]	N-Term(TMT6plex); C14(Carbamidomethyl); K15(TMT6plex)	1	P06733	P06733	0	3	0.7218	0	1	2	698.054	2092.15	2092.15	-0.22	-0.00016	HCD	32	MS2	23.1622	77.4	-45	75.554	69.9897	27948	20230825_T4_014.raw	F20	42557.9	18776.3	65555	44024.4	40126.9	30726.2	32678.2	18170.1	50302.6		5.5	1	9.925e-05	1.564e-11
-280	213761	FALSE	High	Sequest HT (A2)	Unambiguous	[R].dINLQDEDWNEFNDINk.[I]	N-Term(TMT6plex); K17(TMT6plex)	1	Q6P2Q9	Q6P2Q9	0	3	0.7962	0	1	1	860.758	2580.26	2580.26	-0.36	-0.00031	HCD	32	MS2	45.4694	82.4	-45	94.52	69.9918	27949	20230825_T4_014.raw	F20	47412.5	19897.9	65010.2	23412.8	23539.6	18203.4	39118.2	16578.1	47047.1		6.28	1	9.925e-05	3.202e-11
-280	213771	FALSE	High	Sequest HT (A2)	Unambiguous	[R].vSSQNLVAIPVYVk.[H]	N-Term(TMT6plex); K14(TMT6plex)	1	Q9Y2T2	Q9Y2T2	0	3	0.6987	0	1	1	659.071	1975.2	1975.2	-0.22	-0.00014	HCD	32	MS2	25.6314	100.6	-45	97.464	69.994	27950	20230825_T4_014.raw	F20	46518.1	13302.8	64684.7	48940.5	39386	28738.4	38652.1	19906	57665.1		4.78	1	9.925e-05	1.345e-06
-280	213781	FALSE	High	Sequest HT (A2)	Unambiguous	[K].aIEHADGGVAAGVAVLDNPYPV.[-]	N-Term(TMT6plex)	1	P48637	P48637	0	4	0.6393	0	1	1	591.816	2364.24	2364.24	0.69	0.00041	HCD	32	MS2	14.5342	48	-45	118	69.9962	27951	20230825_T4_014.raw	F20	20933	5215.87	23072.6	18125.6	17699.5	10608.6	14180.3	6297.53	19459.1		3.41	1	9.925e-05	6.056e-13
-280	228980	FALSE	High	Sequest HT (A2)	Unambiguous	[K].vIFPYEAQNDDELTIk.[E]	N-Term(TMT6plex); K16(TMT6plex)	1	Q96B97	Q96B97	0	3	0.73	0	1	1	785.093	2353.26	2353.27	-1.93	-0.00151	HCD	32	MS2	15.4025	101.2	-45	99.222	74.3468	29705	20230825_T4_014.raw	F20	45293.3	14484.5	64630.5	40331.2	35510.6	23208.7	33746.1	18570.1	51922.7		5	1	9.925e-05	7.452e-10
-280	213834	FALSE	High	Sequest HT (A2)	Unambiguous	[K].fTVPMLk.[E]	N-Term(TMT6plex); K7(TMT6plex)	1	P12956	P12956	0	2	0.542	0	1	1	647.404	1293.8	1293.8	-0.45	-0.00029	HCD	32	MS2	29.2646	83.2	-65	18.768	70.0128	27958	20230825_T4_014.raw	F20	236676	67779.7	266227	168168	154511	107825	168031	86260.1	222026		2.62	1	9.925e-05	0.003788
-280	213854	FALSE	High	Sequest HT (A2)	Unambiguous	[R].lPLATIVk.[D]	N-Term(TMT6plex); K8(TMT6plex)	1	O94776	O94776	0	2	0.594	0	1	1	656.952	1312.9	1312.9	-0.11	-8e-05	HCD	32	MS2	27.6819	161.2	-65	118	70.0198	27960	20230825_T4_014.raw	F20	108365	12359.3	63606.7	58670.8	50464.8	19442.3	43882.4	10557.6	79966		2.98	1	9.925e-05	4.485e-05
-280	213871	FALSE	High	Sequest HT (A2)	Unambiguous	[R].kLADQSLPPNFSSLENFR.[A]	N-Term(TMT6plex); K1(TMT6plex)	1	P03433	P03433	1	3	0.7623	0	1	1	841.134	2521.39	2521.38	2.36	0.00199	HCD	32	MS2	0	23.5	-65	118	70.0243	27962	20230825_T4_014.raw	F20	10082.6	4369.93	16255.5	8020.92	6332.71	4539.69	5978.71	1171.92	9678.62		4.88	1	9.925e-05	2.653e-14
-280	213901	FALSE	High	Sequest HT (A2)	Unambiguous	[K].qYPISLVLAPTR.[E]	N-Term(TMT6plex)	2	O00571	O00571; O15523	0	2	0.6593	0	1	1	793.977	1586.95	1586.95	0.26	0.00021	HCD	32	MS2	24.6182	145.6	-45	118	70.0356	27966	20230825_T4_014.raw	F20	64398	19271.4	79287.6	47918.3	53032.3	28729.9	52044.1	16968.1	68713.3		2.73	1	9.925e-05	6.529e-07
-280	213911	FALSE	High	Sequest HT (A2)	Unambiguous	[K].ySFLQFDPAPR.[R]	N-Term(TMT6plex)	2	P62714	P62714; P67775	0	3	0.769	0	1	1	523.947	1569.83	1569.83	0.68	0.00035	HCD	32	MS2	20.6921	75.8	-45	93.481	70.0384	27967	20230825_T4_014.raw	F20	35421.2	13179.4	49281.7	37435.4	34302.4	24675.3	35002.2	13089.4	36081.9		3.68	1	9.925e-05	0.0001137
-280	213931	FALSE	High	Sequest HT (A2)	Unambiguous	[R].dSAGVPAPAPDSALDSAPTPASAPAPAPALAQAPALSPSLASAPEEAk.[S]	N-Term(TMT6plex); K48(TMT6plex)	1	Q7Z2T5	Q7Z2T5	0	7	0.5367	0	1	1	695.082	4859.53	4859.54	-0.55	-0.00038	HCD	32	MS2	36.2064	17.2	-45	113.223	70.0426	27969	20230825_T4_014.raw	F20	6463.89	3137.91	8776.76	5252.37	6073.34	4732.49	4237.99	2431.97	10354.2		5.59	1	9.925e-05	9.841e-07
-280	213941	FALSE	High	Sequest HT (A2)	Unambiguous	[K].vLDLELkGDIEk.[C]	N-Term(TMT6plex); K7(TMT6plex); K12(TMT6plex)	1	P04083	P04083	1	4	0.4506	0	1	1	515.571	2059.26	2059.26	-0.33	-0.00017	HCD	32	MS2	22.3606	85.8	-45	118	70.0448	27970	20230825_T4_014.raw	F20	30559	11268.1	35227.2	31657.5	27849.6	28792.2	31156.7	16804.8	34514.2		3.44	1	9.925e-05	0.001145
-280	213951	FALSE	High	Sequest HT (A2)	Unambiguous	[R].vTAVIPcFPYAR.[Q]	N-Term(TMT6plex); C7(Carbamidomethyl)	3	P11908; P60891	P11908; P21108; P60891	0	3	0.6718	0	1	1	541.636	1622.89	1622.89	0.51	0.00028	HCD	32	MS2	21.8997	46.5	-45	118	70.0471	27971	20230825_T4_014.raw	F20	16547.6	6949.02	18501.5	16441.4	14790.8	13099.1	15450.4	8255.72	18903		3.23	2	9.925e-05	0.0001516
-280	213961	FALSE	High	Sequest HT (A2)	Unambiguous	[R].tEMENEFVLIk.[K]	N-Term(TMT6plex); K11(TMT6plex)	1	P05787	P05787	0	2	0.5461	0	1	1	906.005	1811	1811	-0.22	-0.0002	HCD	32	MS2	24.6901	118.9	-45	118	70.0494	27972	20230825_T4_014.raw	F20	43183.3	14458.5	60617.6	50975	50443.3	31624.4	39049.4	11746.2	43535.5		3.04	1	9.925e-05	2.053e-06
-280	213981	FALSE	High	Sequest HT (A2)	Unambiguous	[K].dYEIESQNPLASPTNTLLGSAk.[E]	N-Term(TMT6plex); K22(TMT6plex)	1	Q7Z417	Q7Z417	0	3	0.7795	0	1	1	936.169	2806.49	2806.49	1.59	0.00148	HCD	32	MS2	11.8231	50.1	-45	118	70.0539	27974	20230825_T4_014.raw	F20	20381.6	8155.81	27795.2	16256.1	13406.2	10199	15333.3	5973.1	23791.8		6.94	1	9.925e-05	6.698e-15
-280	213991	FALSE	High	Sequest HT (A2)	Unambiguous	[K].dTYIIEcQGIGMTNPNL.[-]	N-Term(TMT6plex); C7(Carbamidomethyl)	1	O00442	O00442	0	3	0.5814	0	1	1	723.359	2168.06	2168.06	2.54	0.00184	HCD	32	MS2	57.857	58.1	-45	95.899	70.0562	27975	20230825_T4_014.raw	F20	25078.5	8258.44	29284.2	24864.4	24713.4	18595.7	26032.2	11068.9	28170.4		2.58	1	9.925e-05	7.063e-05
-280	214441	FALSE	High	Sequest HT (A2)	Unambiguous	[R].aEGSDVANAVLDGADcImLSGETAk.[G]	N-Term(TMT6plex); C16(Carbamidomethyl); M18(Oxidation); K25(TMT6plex)	1	P14618	P14618	0	4	0.8199	0	1	1	742.872	2968.47	2968.46	0.29	0.00021	HCD	32	MS2	0	44.6	-65	118	70.1893	28028	20230825_T4_014.raw	F20	18132.4	2888.74	25227.6	18109.4	18788.9	9930.86	11106.3	4989.65	16701.3		7.44	1	9.925e-05	6.305e-16
-280	215281	FALSE	High	Sequest HT (A2)	Unambiguous	[K].lDPHLVLDQLR.[C]	N-Term(TMT6plex)	2	P35580; P35579	P35580; P35579	0	3	0.589	0	1	1	516.642	1547.91	1547.91	0.16	8e-05	HCD	32	MS2	18.854	43	-65	50.945	70.4203	28122	20230825_T4_014.raw	F20	38786	9671.07	53240.4	39461.3	32809.7	21757.3	22741.1	21624.6	43399		3.26	2	9.925e-05	1.979e-08
-280	214451	FALSE	High	Sequest HT (A2)	Unambiguous	[K].qGGLGPMNIPLVSDPk.[R]	N-Term(TMT6plex); K16(TMT6plex)	1	Q06830	Q06830	0	3	0.7424	0	1	1	694.399	2081.18	2081.18	0.13	9e-05	HCD	32	MS2	54.1338	97	-65	105.468	70.1916	28029	20230825_T4_014.raw	F20	34023	4675.62	60438.4	72693.5	30560.8	21576.3	16242.9	13959.5	53271.2		4.58	1	9.925e-05	1.074e-11
-280	214481	FALSE	High	Sequest HT (A2)	Unambiguous	[K].gIYQSLEGAVQAGQLk.[V]	N-Term(TMT6plex); K16(TMT6plex)	1	Q15149	Q15149	0	3	0.5626	0	1	1	707.408	2120.21	2120.21	-0.64	-0.00045	HCD	32	MS2	28.3838	40	-45	13.623	70.201	28033	20230825_T4_014.raw	F20	132289	47195.4	154474	131729	133385	89182.5	95072.5	57678.2	153795		4.39	1	9.925e-05	1.29e-09
-280	215001	FALSE	High	Sequest HT (A2)	Unambiguous	[K].aIEHADGGVAAGVAVLDnPYPV.[-]	N-Term(TMT6plex); N18(Deamidated)	1	P48637	P48637	0	3	0.7484	0	1	1	789.085	2365.24	2365.22	7.17	0.00565	HCD	32	MS2	69.4624	69.2	-45	96.552	70.3402	28089	20230825_T4_014.raw	F20	30076.5	13390.1	43526.9	30525.9	29102.9	18974.2	26572.2	12374.5	36391.1		4.73	1	9.925e-05	1.187e-11
-280	215011	FALSE	High	Sequest HT (A2)	Unambiguous	[K].gGPGSAVSPYPTFNPSSDVAALHk.[A]	N-Term(TMT6plex); K24(TMT6plex)	1	P04083	P04083	0	3	0.7377	0	1	1	938.834	2814.49	2814.48	1.81	0.0017	HCD	32	MS2	65.7804	29.4	-45	118	70.3424	28090	20230825_T4_014.raw	F20	10638.5	3451.62	13876.4	9828.27	7488.7	5927.41	10173.3	6336.2	15267.7		5.07	1	9.925e-05	1.24e-08
-280	215021	FALSE	High	Sequest HT (A2)	Unambiguous	[K].dPANFQYPAESVLAYk.[E]	N-Term(TMT6plex); K16(TMT6plex)	1	P15559	P15559	0	3	0.6783	0	1	1	757.738	2271.2	2271.21	-3.5	-0.00265	HCD	32	MS2	69.7735	82.1	-45	94.731	70.3446	28091	20230825_T4_014.raw	F20	36337.9	11054.2	44688.8	47723.7	34484	23047	27546.4	13359.6	44815.7		4.01	1	9.925e-05	1.112e-08
-280	215031	FALSE	High	Sequest HT (A2)	Unambiguous	[K].aVATEANnSTFFSVSSSDLMSk.[W]	N-Term(TMT6plex); N8(Deamidated); K22(TMT6plex)	1	Q9UN37	Q9UN37	0	3	0.055	0	1	1	918.137	2752.4	2752.38	7.6	0.00697	HCD	32	MS2	32.8554	50.4	-45	118	70.3468	28092	20230825_T4_014.raw	F20	18440	5905.42	19926.5	19217.4	20005.1	11923.1	16751.2	7675.82	20848.6		5.27	1	9.925e-05	6.42e-15
-280	215082	FALSE	High	Sequest HT (A2)	Unambiguous	[K].snNVEMDWVLk.[H]	N-Term(TMT6plex); N2(Deamidated); K11(TMT6plex)	1	P31943	P31943	0	3		0.0027	2	2	598.655	1793.95	1793.95	0.64	0.00038	HCD	32	MS2	19.0322	113.2	-65	107.261	70.3651	28099	20230825_T4_014.raw	F20	41945.6	22169.1	69822.6	38945.2	43126.1	21701.7	41518.9	14026.6	56377.9		3.75	1	9.925e-05	8.915e-08
-280	215091	FALSE	High	Sequest HT (A2)	Unambiguous	[R].lSMDTPMPELQVGPQEQELR.[Q]	N-Term(TMT6plex)	1	Q8WUI4	Q8WUI4	0	3	0.8132	0	1	1	843.096	2527.27	2527.27	0.43	0.00036	HCD	32	MS2	0	7.5	-65	118	70.368	28100	20230825_T4_014.raw	F20	2835.17	1271.81	2274.52	3110.33	2229.78	1748.25	2522.44	1511.2	3513.71		5.89	1	9.925e-05	6.305e-16
-280	215101	FALSE	High	Sequest HT (A2)	Unambiguous	[R].tPTLYLDFk.[L]	N-Term(TMT6plex); K9(TMT6plex)	1	O00625	O00625	0	3	0.5449	0	1	1	519.31	1555.92	1555.91	0.91	0.00047	HCD	32	MS2	9.71568	89.3	-65	118	70.3703	28101	20230825_T4_014.raw	F20	33578	9958.63	40669	32680.2	34942.6	23860	29616	11232	35794.9		3.34	1	9.925e-05	0.0008961
-280	214941	FALSE	High	Sequest HT (A2)	Unambiguous	[K].iLSLcPEIk.[W]	N-Term(TMT6plex); C5(Carbamidomethyl); K9(TMT6plex)	1	O94903	O94903	0	2	0.463	0	1	1	765.97	1530.93	1530.93	0.16	0.00012	HCD	32	MS2	25.9247	189.9	-45	85.131	70.3272	28083	20230825_T4_014.raw	F20	91034.4	35979.5	138412	96597	76482.9	63579	88433.4	31574.7	127615		3.24	1	9.925e-05	0.0005548
-280	215111	FALSE	High	Sequest HT (A2)	Unambiguous	[K].lVLLGESAVGk.[S]	N-Term(TMT6plex); K11(TMT6plex)	3	P51148; P20339	P51148; P20339; P61020	0	3	0.5731	0	1	1	515.333	1543.98	1543.98	0.4	0.00021	HCD	32	MS2	27.3849	90.2	-65	118	70.3726	28102	20230825_T4_014.raw	F20	32495.4	7059.35	47229.3	33347.1	27168.2	18880.1	19913	19676.3	44148.3		4.17	2	9.925e-05	1.216e-08
-280	215141	FALSE	High	Sequest HT (A2)	Unambiguous	[R].kPPVPLDWAEVQSQGEETNASDQQNEPQLGLk.[D]	N-Term(TMT6plex); K1(TMT6plex); K32(TMT6plex)	1	Q9UBT2	Q9UBT2	0	6	0.6626	0	1	1	704.207	4220.21	4220.21	-0.49	-0.00034	HCD	32	MS2	19.8549	22.4	-45	61.124	70.3861	28107	20230825_T4_014.raw	F20	16826.6	4918.57	23201.9	15952	19119.9	7189.76	11793.6	6666.87	19387.9		4.09	1	9.925e-05	3.422e-09
-280	215151	FALSE	High	Sequest HT (A2)	Unambiguous	[R].tPTLYLDFk.[L]	N-Term(TMT6plex); K9(TMT6plex)	1	O00625	O00625	0	2	0.6392	0	1	1	778.46	1555.91	1555.91	-0.14	-0.00011	HCD	32	MS2	0	208.1	-45	118	70.3884	28108	20230825_T4_014.raw	F20	68088.5	25513.3	91771.5	84461.2	78531.6	56347.2	69751.7	27920.4	82102.7		2.91	1	9.925e-05	0.000154
-280	215171	FALSE	High	Sequest HT (A2)	Unambiguous	[R].gPGNPVPGPLAPLPDYMSEEk.[L]	N-Term(TMT6plex); K21(TMT6plex)	1	Q6P2Q9	Q6P2Q9	0	3	0.7921	0	1	1	875.132	2623.38	2623.38	-0.5	-0.00043	HCD	32	MS2	16.2668	61.5	-45	73.424	70.3929	28110	20230825_T4_014.raw	F20	43743.3	10165.9	59170.2	30672.3	24553.1	20676.4	27775.7	11849.2	51927.2		5.58	1	9.925e-05	3.165e-12
-280	215181	FALSE	High	Sequest HT (A2)	Unambiguous	[R].dSLLQDGEFSMDLR.[T]	N-Term(TMT6plex)	1	P07737	P07737	0	3	0.714	0	1	1	618.975	1854.91	1854.91	-0.25	-0.00015	HCD	32	MS2	12.4997	72.5	-45	82.782	70.3951	28111	20230825_T4_014.raw	F20	36086.9	11911.1	48863	41428.2	36090.1	26949.1	28659.8	16843.2	45643.3		4.37	1	9.925e-05	9.024e-09
-280	228900	FALSE	High	Sequest HT (A2)	Unambiguous	[R].vYALPEDLVEVkPk.[M]	N-Term(TMT6plex); K12(TMT6plex); K14(TMT6plex)	1	P13797	P13797	0	3	0.3272	0	1	1	763.136	2287.39	2287.39	2.21	0.00168	HCD	32	MS2	27.1661	155.3	-45	118	74.3286	29697	20230825_T4_014.raw	F20	59017.1	20996.9	72946.6	57107.1	52784	38569.4	50489	25773.2	62429.8		3.79	1	9.925e-05	1.255e-09
-280	215221	FALSE	High	Sequest HT (A2)	Unambiguous	[K].eADLVFISVNTPTk.[T]	N-Term(TMT6plex); K14(TMT6plex)	1	O60701	O60701	0	4	0.5378	0	1	1	498.791	1992.14	1992.14	-0.29	-0.00014	HCD	32	MS2	49.344	51.7	-45	118	70.404	28115	20230825_T4_014.raw	F20	21056.9	4536.81	26694.8	21262	16840.3	10642.2	16840.3	8295.49	21604.5		3.44	1	9.925e-05	0.0006522
-280	215231	FALSE	High	Sequest HT (A2)	Unambiguous	[R].fSPnSSnPIIVScGWDk.[L]	N-Term(TMT6plex); N4(Deamidated); N7(Deamidated); C13(Carbamidomethyl); K17(TMT6plex)	1	P63244	P63244	0	3	0.5089	0	1	1	790.074	2368.21	2368.19	7.98	0.0063	HCD	32	MS2	63.1587	68.3	-45	106.663	70.4063	28116	20230825_T4_014.raw	F20	30717.2	9684.84	33194.5	30612.5	21937	17516.6	29387.3	8016.99	34190.7		3.93	1	9.925e-05	0.0007058
-280	215131	FALSE	High	Sequest HT (A2)	Unambiguous	[K].qAFTDVATGSLGQGLGAAcGMAYTGk.[Y]	N-Term(TMT6plex); C19(Carbamidomethyl); K26(TMT6plex)	1	P29401	P29401	0	4	0.7967	0	1	1	748.383	2990.51	2990.51	-0.58	-0.00043	HCD	32	MS2	19.555	58.1	-45	29.412	70.3839	28106	20230825_T4_014.raw	F20	93178.3	19752.2	141429	105074	72586.8	58652.5	64020.6	31225.1	100374		9.2	1	9.925e-05	6.305e-16
-280	214921	FALSE	High	Sequest HT (A2)	Unambiguous	[R].gFPTIYFSPANk.[K]	N-Term(TMT6plex); K12(TMT6plex)	1	P30101	P30101	0	3	0.7079	0	1	1	600.675	1800.01	1800.01	0.8	0.00048	HCD	32	MS2	25.1232	29.9	-45	9.112	70.3204	28081	20230825_T4_014.raw	F20	170563	97553.4	209506	102103	77087.3	64486	121486	53044.9	177550		3.8	1	9.925e-05	1.225e-05
-280	214901	FALSE	High	Sequest HT (A2)	Unambiguous	[K].dVAIkEPLVDVVDPk.[Q]	N-Term(TMT6plex); K5(TMT6plex); K15(TMT6plex)	1	Q99873	Q99873	1	3	0.7883	0	1	1	775.473	2324.4	2324.4	-0.18	-0.00014	HCD	32	MS2	0	67.4	-65	118	70.313	28078	20230825_T4_014.raw	F20	33738	5653.94	32428.6	24568.1	23698	12163.5	17151.6	8426.14	33779.4		4.44	1	9.925e-05	9.9e-16
-280	214891	FALSE	High	Sequest HT (A2)	Unambiguous	[K].gADFLVTEVEnGGSLGSk.[K]	N-Term(TMT6plex); N11(Deamidated); K18(TMT6plex)	1	P14618	P14618	0	4	0.7174	0	1	1	560.552	2239.19	2239.19	-0.09	-5e-05	HCD	32	MS2	20.8894	91.3	-65	118	70.3108	28077	20230825_T4_014.raw	F20	34818.6	11613.7	44334.2	33965.8	29759.2	22945.6	29204.7	15677.8	38953.8		4.07	1	9.925e-05	1.2e-09
-280	214491	FALSE	High	Sequest HT (A2)	Unambiguous	[R].aIAIASDMQDDFISPcGAcR.[Q]	N-Term(TMT6plex); C16(Carbamidomethyl); C19(Carbamidomethyl)	1	P32320	P32320	0	3	0.8726	0	1	1	809.714	2427.13	2427.13	-1.14	-0.00092	HCD	32	MS2	25.0046	53.3	-45	48.737	70.2049	28034	20230825_T4_014.raw	F20	41583.7	19650.5	57710	38479.4	41761.5	35469.6	46459.7	21281.8	54583.8		6.28	1	9.925e-05	8.253e-14
-280	214501	FALSE	High	Sequest HT (A2)	Unambiguous	[R].eSTEFLQQNPVTEYMk.[K]	N-Term(TMT6plex); K16(TMT6plex)	1	Q13616	Q13616	0	3	0.7303	0	1	1	801.416	2402.23	2402.23	0.46	0.00037	HCD	32	MS2	9.59394	113.4	-45	94.982	70.2076	28035	20230825_T4_014.raw	F20	55878.1	23121.6	70748.5	45646.8	43939.7	26146.7	42029.3	23917.3	74054.3		5.34	1	9.925e-05	1.618e-12
-280	214511	FALSE	High	Sequest HT (A2)	Unambiguous	[K].qGGLGPMNIPLVSDPk.[R]	N-Term(TMT6plex); K16(TMT6plex)	1	Q06830	Q06830	0	4	0.7214	0	1	1	521.051	2081.18	2081.18	-0.11	-6e-05	HCD	32	MS2	15.7059	88.9	-45	118	70.2095	28036	20230825_T4_014.raw	F20	29451.5	7357.78	49573.7	52109.1	22960.4	16471.1	19823.7	13476.3	37226		4.02	1	9.925e-05	2.514e-10
-280	214521	FALSE	High	Sequest HT (A2)	Unambiguous	[R].aEGSDVANAVLDGADcImLSGETAk.[G]	N-Term(TMT6plex); C16(Carbamidomethyl); M18(Oxidation); K25(TMT6plex)	1	P14618	P14618	0	3	0.8248	0	1	1	990.16	2968.47	2968.46	0.5	0.00049	HCD	32	MS2	0	68.5	-45	118	70.2118	28037	20230825_T4_014.raw	F20	24998	6106.16	35556.1	27058.1	23274.9	15874.9	17588.1	8749.23	31605.7		8.39	1	9.925e-05	6.305e-16
-280	214541	FALSE	High	Sequest HT (A2)	Unambiguous	[R].gEADLFDSGDIFSTGTGSQSVER.[T]	N-Term(TMT6plex)	3	Q9Y4E1	Q5SRD0; Q9Y4E1; Q641Q2	0	3	0.8092	0	1	1	868.747	2604.23	2604.23	-0.22	-0.00019	HCD	32	MS2	10.086	58.1	-45	118	70.2163	28039	20230825_T4_014.raw	F20	17808.2	9247.95	27541.8	22282.4	18934.2	13663.1	23667.7	8721.14	23147.5		6.76	1	9.925e-05	6.305e-16
-280	214561	FALSE	High	Sequest HT (A2)	Unambiguous	[-].mPMFIVNTNVPR.[A]	N-Term(TMT6plex)	1	P14174	P14174	0	3	0.6343	0	1	1	549.968	1647.89	1647.89	-0.38	-0.00021	HCD	32	MS2	7.31336	44.3	-45	103.481	70.2207	28041	20230825_T4_014.raw	F20	19390	6597.15	21557.8	18860.9	16376.7	12619.9	15582.9	8357.95	22813.7		4.43	1	9.925e-05	7.653e-07
-280	214591	FALSE	High	Sequest HT (A2)	Unambiguous	[R].iYGISFPDPk.[M]	N-Term(TMT6plex); K10(TMT6plex)	1	P26639	P26639	0	2	0.653	0	1	1	797.965	1594.92	1594.92	-1.11	-0.00089	HCD	32	MS2	21.9572	83.2	-45	52.793	70.2274	28044	20230825_T4_014.raw	F20	66402.4	40828.2	78775.5	65642.7	56466.4	39507.6	68952.4	27618.7	88695		3.17	1	9.925e-05	0.0006016
-280	228920	FALSE	High	Sequest HT (A2)	Unambiguous	[R].sQMYSTDYDQILPDcYSWPEEVQk.[I]	N-Term(TMT6plex); C15(Carbamidomethyl); K24(TMT6plex)	1	P48163	P48163	0	3	0.8997	0	1	1	1147.54	3440.61	3440.61	-0.18	-0.0002	HCD	32	MS2	0	49.4	-45	118	74.3331	29699	20230825_T4_014.raw	F20	17170.3	6987.08	21094.9	14716.2	16434.6	14849.4	18180.8	7368.74	19822.1		7.38	1	9.925e-05	4.075e-14
-280	214651	FALSE	High	Sequest HT (A2)	Unambiguous	[R].vVDLMAHMASkE.[-]	N-Term(TMT6plex); K11(TMT6plex)	1	P04406	P04406	1	3	0.6667	0	1	1	596.997	1788.98	1788.98	0.46	0.00028	HCD	32	MS2	16.3697	134	-65	76.95	70.2453	28051	20230825_T4_014.raw	F20	77032.9	23691.9	87860.7	62287.4	75987.2	56213.1	80185.8	23422.1	83304.2		3.96	1	9.925e-05	0.000106
-280	214671	FALSE	High	Sequest HT (A2)	Unambiguous	[K].yILGNPLTPGVTQGPQIDkEQYDk.[I]	N-Term(TMT6plex); K19(TMT6plex); K24(TMT6plex)	1	P00352	P00352	1	5	0.6691	0	1	1	673.18	3361.87	3361.86	3.62	0.00243	HCD	32	MS2	9.45324	34.4	-65	118	70.2506	28053	20230825_T4_014.raw	F20	14201.5	2388.78	18200.3	13767.9	12945.4	7681.22	10697.4	2250.55	14185.7		5.5	1	9.925e-05	9.239e-12
-280	214701	FALSE	High	Sequest HT (A2)	Unambiguous	[K].eAEGEQFVEEALEk.[S]	N-Term(TMT6plex); K14(TMT6plex)	1	O14879	O14879	0	3	0.7085	0	1	1	689.362	2066.07	2066.07	1.21	0.00083	HCD	32	MS2	20.7683	25.2	-45	1.668	70.2603	28057	20230825_T4_014.raw	F20	799354	177461	878790	849852	663769	367526	429498	391828	748367		2.95	1	9.925e-05	8.558e-08
-280	214721	FALSE	High	Sequest HT (A2)	Unambiguous	[R].aAETVVDPEMTPYLDIANQTGR.[S]	N-Term(TMT6plex)	1	Q9Y5A7	Q9Y5A7	0	3	0.6934	0	1	1	874.109	2620.31	2620.31	-0.56	-0.00049	HCD	32	MS2	0	62.4	-45	118	70.2669	28059	20230825_T4_014.raw	F20	22075.3	11382.5	28793.8	25349.8	23692.6	13533.5	23137.9	10828.4	28429		6.62	1	9.925e-05	2.074e-15
-280	214731	FALSE	High	Sequest HT (A2)	Unambiguous	[K].aLDIAENEMPGLMR.[M]	N-Term(TMT6plex)	1	P23526	P23526	0	3	0.762	0	1	1	596.978	1788.92	1788.92	0.82	0.00049	HCD	32	MS2	19.7026	47	-45	118	70.2692	28060	20230825_T4_014.raw	F20	19583.7	11025	16209.2	14443	14695.3	12462	16532.2	10833.4	20805.8		5.21	1	9.925e-05	2.349e-13
-280	214741	FALSE	High	Sequest HT (A2)	Unambiguous	[K].nYDIGAALDTIQYSk.[H]	N-Term(TMT6plex); K15(TMT6plex)	1	Q13501	Q13501	0	3	0.7475	0	1	1	710.72	2130.15	2130.15	-1.06	-0.00075	HCD	32	MS2	27.5806	128.6	-45	111.692	70.2715	28061	20230825_T4_014.raw	F20	64233.6	18001.9	73748.3	51551.8	33241.1	28204.8	44948.7	16480.5	65789.9		5.03	1	9.925e-05	1.193e-11
-280	214802	FALSE	High	Sequest HT (A2)	Unambiguous	[R].gVQIASNENmETMESSTLELR.[S]	N-Term(TMT6plex); M10(Oxidation)	1	P03466	P03466	0	3		0.0344	2	2	862.082	2584.23	2584.24	-4.02	-0.00346	HCD	32	MS2	38.213	66.9	-45	118	70.285	28067	20230825_T4_014.raw	F20	28163.9	9037.58	29076.3	24855.1	17007.5	14320.2	23211.4	10395.9	35346.1		2.53	1	9.925e-05	0.0003729
-280	214811	FALSE	High	Sequest HT (A2)	Unambiguous	[K].ySQAVPAVTEGPIPEVLk.[N]	N-Term(TMT6plex); K18(TMT6plex)	1	P07339	P07339	0	3	0.7101	0	1	1	786.122	2356.35	2356.35	0.04	3e-05	HCD	32	MS2	19.8442	136.8	-45	85.036	70.2873	28068	20230825_T4_014.raw	F20	70199.9	19786.9	87966	73120	68409	46922.3	61610.6	23461.1	83921.7		5.14	1	9.925e-05	1.593e-12
-280	214861	FALSE	High	Sequest HT (A2)	Unambiguous	[K].eADLVFISVNTPTk.[T]	N-Term(TMT6plex); K14(TMT6plex)	1	O60701	O60701	0	3	0.7465	0	1	1	664.719	1992.14	1992.14	-0.13	-8e-05	HCD	32	MS2	18.212	15.6	-65	5.954	70.3015	28074	20230825_T4_014.raw	F20	159338	15635.8	193976	161916	94343.8	62767.2	46209.2	46539.6	133622		4.3	1	9.925e-05	1.724e-13
-280	214471	FALSE	High	Sequest HT (A2)	Unambiguous	[R].lFVLTTk.[N]	N-Term(TMT6plex); K7(TMT6plex)	1	Q96RS6	Q96RS6	0	2	0.2491	0	1	1	640.423	1279.84	1279.84	0.01	0	HCD	32	MS2	21.3993	139.7	-65	118	70.196	28031	20230825_T4_014.raw	F20	55339.7	20989.3	67370	53526.8	41513.2	28795.8	45924	20518.8	61062.3		2.73	1	9.925e-05	0.002354
-280	200745	FALSE	High	Sequest HT (A2)	Unambiguous	[R].lNPINTTLLk.[M]	N-Term(TMT6plex); K10(TMT6plex)	1	Q9UGV2	Q9UGV2	0	3	0.6188	0	1	1	529.008	1585.01	1585.01	0.37	0.0002	HCD	32	MS2	8.62199	116.7	-65	118	66.3673	26483	20230825_T4_014.raw	F20	43879.7	16423.7	52056	46362.7	41186	28218.2	38627.9	18458.9	43594.5		4.25	1	9.925e-05	3.068e-07
-280	217147	FALSE	High	Sequest HT (A2)	Unambiguous	[K].gIQEEMEALVk.[D]	N-Term(TMT6plex); K11(TMT6plex)	1	Q16555	Q16555	0	3	0.6089	0	1	1	568.992	1704.96	1704.96	0.74	0.00042	HCD	32	MS2	15.1487	135.8	-65	91.383	70.948	28335	20230825_T4_014.raw	F20	91087.6	7935.11	55444.6	156865	65122.9	23824.7	28017.5	12459.6	59508.9		4.27	1	9.925e-05	1.971e-09
-280	217177	FALSE	High	Sequest HT (A2)	Unambiguous	[K].akMPIVGLGTWk.[S]	N-Term(TMT6plex); K2(TMT6plex); K12(TMT6plex)	1	O60218	O60218	1	3	0.7354	0	1	1	663.416	1988.23	1988.23	-0.14	-9e-05	HCD	32	MS2	24.2653	78.3	-65	118	70.9545	28338	20230825_T4_014.raw	F20	25714.8	15794.5	31017.1	19713.1	25000.1	25386.8	31250.1	10359.7	32337.5		4.12	1	9.925e-05	1.52e-08
-280	219496	FALSE	High	Sequest HT (A2)	Unambiguous	[R].kGTDVNVFNTILTTR.[S]	N-Term(TMT6plex); K1(TMT6plex)	1	P04083	P04083	1	3	0.6873	0	1	1	713.084	2137.24	2137.24	-0.3	-0.00021	HCD	32	MS2	19.759	21.6	-65	118	71.631	28611	20230825_T4_014.raw	F20	5868.78	2664.63	12031	8418.56	7867.58	5691.8	5668.04	3031.1	9166.46		3.07	1	9.925e-05	1.704e-06
-280	219506	FALSE	High	Sequest HT (A2)	Unambiguous	[R].vFSGLVSTGLk.[V]	N-Term(TMT6plex); K11(TMT6plex)	1	P13639	P13639	0	2	0.6243	0	1	1	783.487	1565.97	1565.97	-0.17	-0.00013	HCD	32	MS2	24.9143	77.8	-45	12.964	71.6361	28613	20230825_T4_014.raw	F20	287365	63562.4	393668	251597	254663	172292	190997	79102.8	288618		3.7	1	9.925e-05	1.579e-10
-280	219516	FALSE	High	Sequest HT (A2)	Unambiguous	[R].yVPTPFVPYAVQk.[L]	N-Term(TMT6plex); K13(TMT6plex)	1	Q6PCE3	Q6PCE3	0	3	0.6211	0	1	1	656.385	1967.14	1967.14	-0.18	-0.00012	HCD	32	MS2	13.3119	102.2	-45	69.242	71.64	28614	20230825_T4_014.raw	F20	69772.7	25052.7	86761.1	61783.2	65160.4	60738.9	60944.1	22385.7	61327.4		4.46	1	9.925e-05	6.428e-06
-280	219526	FALSE	High	Sequest HT (A2)	Unambiguous	[K].aPkPEDIDEEDDDVPDLVEnFDEASknEAN.[-]	N-Term(TMT6plex); K3(TMT6plex); N20(Deamidated); K26(TMT6plex); N27(Deamidated)	1	Q96K17	Q96K17	1	4	0.1094	0	1	1	1012.99	4048.95	4048.91	9.97	0.0101	HCD	32	MS2	56.1468	26.8	-45	48.485	71.6429	28615	20230825_T4_014.raw	F20	29119.9	11853.7	25762	18544.4	28578.3	16241.4	24450.3	12343.5	25402.9		5.21	1	9.925e-05	3.11e-07
-280	219536	FALSE	High	Sequest HT (A2)	Unambiguous	[K].lFVTNDAATILR.[E]	N-Term(TMT6plex)	1	P50990	P50990	0	2	0.5723	0	1	1	781.959	1562.91	1562.91	-0.28	-0.00022	HCD	32	MS2	12.4873	155.5	-45	71.224	71.6444	28616	20230825_T4_014.raw	F20	106680	39207.3	114150	76469.3	75713.6	52906.2	95588.4	39420.3	126040		3.39	1	9.925e-05	2.147e-06
-280	219546	FALSE	High	Sequest HT (A2)	Unambiguous	[K].lGGSAVISLEGkPL.[-]	N-Term(TMT6plex); K12(TMT6plex)	1	P23528	P23528	0	3	0.7114	0	1	1	600.373	1799.11	1799.1	0.84	0.0005	HCD	32	MS2	8.59017	125.5	-45	112.641	71.6466	28617	20230825_T4_014.raw	F20	42574.5	10995.9	70076.1	57648.9	38404.2	27666.6	28048	27392.1	57606.3		3.95	1	9.925e-05	8.05e-09
-280	219566	FALSE	High	Sequest HT (A2)	Unambiguous	[R].lQSLDTSFLEQGDVTTPTSEQVEk.[L]	N-Term(TMT6plex); K24(TMT6plex)	1	Q03426	Q03426	0	3	0.8302	0	1	1	1037.54	3110.61	3110.61	-0.35	-0.00036	HCD	32	MS2	0	51.5	-45	118	71.651	28619	20230825_T4_014.raw	F20	17995.5	7643.3	19895.6	20867.9	21237.5	11943.1	21237.5	8898.77	23718.7		9.01	1	9.925e-05	1.037e-14
-280	219486	FALSE	High	Sequest HT (A2)	Unambiguous	[K].aAELAVQNEVGLVDNPLk.[I]	N-Term(TMT6plex); K18(TMT6plex)	1	Q9NVM6	Q9NVM6	0	3	0.8567	0	1	1	780.118	2338.34	2338.34	0.79	0.00062	HCD	32	MS2	24.4102	22.6	-65	118	71.6287	28610	20230825_T4_014.raw	F20	9209.22	2555.67	11072.6	5955.69	5925.35	6697.34	7739.99	3095.94	9759.36		6.84	1	9.925e-05	9.016e-13
-280	228630	FALSE	High	Sequest HT (A2)	Unambiguous	[R].sPALQILLTNTk.[V]	N-Term(TMT6plex); K12(TMT6plex)	1	Q03426	Q03426	0	3	0.7028	0	1	1	586.369	1757.09	1757.09	-0.98	-0.00057	HCD	32	MS2	67.1108	72.1	-65	118	74.2534	29667	20230825_T4_014.raw	F20	28503.3	9424.89	26429	30180.4	25229.5	17908.1	21647.5	9533.82	27254.1		4.61	1	9.925e-05	5.609e-09
-280	219656	FALSE	High	Sequest HT (A2)	Unambiguous	[K].gFGFVDFnSEEDAk.[A]	N-Term(TMT6plex); N8(Deamidated); K14(TMT6plex)	1	P19338	P19338	0	3	0.7992	0	1	1	674.335	2020.99	2020.99	-0.18	-0.00012	HCD	32	MS2	19.8042	86.3	-65	118	71.6758	28629	20230825_T4_014.raw	F20	41269.3	8769.09	47927.3	24722	24498.9	14670.6	30317.4	10351.7	43543.1		4.98	1	9.925e-05	2.811e-09
-280	228620	FALSE	High	Sequest HT (A2)	Unambiguous	[K].vLAQnSGFDLQETLVk.[I]	N-Term(TMT6plex); N5(Deamidated); K16(TMT6plex)	1	P40227	P40227	0	3	0.7073	0	1	1	741.088	2221.25	2221.25	0.65	0.00048	HCD	32	MS2	15.1561	37.3	-65	118	74.2511	29666	20230825_T4_014.raw	F20	11823.7	3239.03	30666	10638.8	9703.14	6504.28	11583.1	5994.91	14802.5		4.92	1	9.925e-05	4.462e-12
-280	219696	FALSE	High	Sequest HT (A2)	Unambiguous	[K].aGVDYAPNLPPFPSPADVk.[E]	N-Term(TMT6plex); K19(TMT6plex)	1	Q68CZ2	Q68CZ2	0	3	0.6667	0	1	1	805.11	2413.32	2413.32	-0.1	-8e-05	HCD	32	MS2	0	14.2	-65	118	71.6856	28633	20230825_T4_014.raw	F20	5621.86	1942.28	4721.9	6134.88	4014.05	3014	3989.12	3395.22	7465.22		5.1	1	9.925e-05	1.593e-09
-280	219706	FALSE	High	Sequest HT (A2)	Unambiguous	[R].qAQIEVVPSASALIIk.[A]	N-Term(TMT6plex); K16(TMT6plex)	1	P30050	P30050	0	3	0.7429	0	1	1	709.104	2125.3	2125.3	-0.47	-0.00033	HCD	32	MS2	30.7059	20.8	-45	7.715	71.6907	28635	20230825_T4_014.raw	F20	142441	26040.4	170605	97523.1	107158	64145.7	96509	45051.2	137898		4.24	1	9.925e-05	1.917e-07
-280	219716	FALSE	High	Sequest HT (A2)	Unambiguous	[R].vQNTSLEAIVQNASSDNQGIQLSAVQAAR.[K]	N-Term(TMT6plex)	1	O00629	O00629	0	3	0.831	0	1	1	1081.24	3241.7	3241.7	-0.25	-0.00027	HCD	32	MS2	0	12.5	-45	118	71.6946	28636	20230825_T4_014.raw	F20	5204.9	1772.77	5923.39	4486.38	3619.6	2370.05	4764.63	2324.76	5627.38		9.88	1	9.925e-05	6.305e-16
-280	219726	FALSE	High	Sequest HT (A2)	Unambiguous	[R].qEIFQEQLAAVPEFR.[G]	N-Term(TMT6plex)	1	Q9Y678	Q9Y678	0	3	0.6317	0	1	1	678.701	2034.09	2034.09	0.8	0.00054	HCD	32	MS2	0	47.8	-45	73.439	71.6975	28637	20230825_T4_014.raw	F20	28839	8228.69	40704.1	24883.9	26884.2	17108.2	25882.3	11636.7	32463.5		5.62	1	9.925e-05	1.38e-14
-280	219776	FALSE	High	Sequest HT (A2)	Unambiguous	[K].gYFVQPTVFSNVTDEMR.[I]	N-Term(TMT6plex)	1	P00352	P00352	0	3	0.8127	0	1	1	740.372	2219.1	2219.1	0.62	0.00046	HCD	32	MS2	67.334	76.4	-45	105.374	71.7081	28642	20230825_T4_014.raw	F20	34205.7	19487.8	37621.3	30445.4	29549.2	19392.3	29182.1	9930.98	38284.1		5.02	1	9.925e-05	9.116e-09
-280	219636	FALSE	High	Sequest HT (A2)	Unambiguous	[K].gIVDQSQQAYQEAFEISk.[K]	N-Term(TMT6plex); K18(TMT6plex)	1	P63104	P63104	0	3	0.7768	0	1	1	833.776	2499.31	2499.31	-0.07	-6e-05	HCD	32	MS2	57.1611	67.3	-45	78.248	71.6669	28626	20230825_T4_014.raw	F20	39858.6	14164.1	49049.4	35476.8	30866.3	30948.4	26840.3	11727.8	41207.1		5.69	1	9.925e-05	1.862e-15
-280	219476	FALSE	High	Sequest HT (A2)	Unambiguous	[R].vcNQIEFLNTEFk.[A]	N-Term(TMT6plex); C2(Carbamidomethyl); K13(TMT6plex)	1	O14879	O14879	0	3	0.7097	0	1	1	700.711	2100.12	2100.12	-1.1	-0.00077	HCD	32	MS2	29.8611	72	-65	118	71.6264	28609	20230825_T4_014.raw	F20	29093	3454.74	28554.3	33645.8	28581.3	26250.7	20806.2	7747.03	28428.5		5.03	1	9.925e-05	5.958e-07
-280	219466	FALSE	High	Sequest HT (A2)	Unambiguous	[K].iAEESNFPFIk.[I]	N-Term(TMT6plex); K11(TMT6plex)	1	P46459	P46459	0	3	0.5807	0	1	1	585.003	1752.99	1752.99	-0.31	-0.00018	HCD	32	MS2	25.5306	83.3	-65	118	71.6241	28608	20230825_T4_014.raw	F20	22893.7	9258.68	34127.2	34807.8	37793	34598	25105.2	13465.2	30052.2		3.84	1	9.925e-05	1.406e-05
-280	219436	FALSE	High	Sequest HT (A2)	Unambiguous	[K].sTISTELALALR.[H]	N-Term(TMT6plex)	1	Q9Y5Y2	Q9Y5Y2	0	3	0.4783	0	1	1	501.97	1503.9	1503.89	1.08	0.00054	HCD	32	MS2	58.002	97.4	-45	118	71.6128	28604	20230825_T4_014.raw	F20	34542.6	10138.4	39262.7	43723.8	37633.3	25308.3	30984	14018.4	39201.3		3.22	1	9.925e-05	3.165e-06
-280	219006	FALSE	High	Sequest HT (A2)	Unambiguous	[K].vLATTFDPYLGGR.[N]	N-Term(TMT6plex)	1	O95757	O95757	0	2	0.5306	0	1	1	819.956	1638.91	1638.91	-0.14	-0.00011	HCD	32	MS2	0	71.3	-45	68.398	71.4882	28553	20230825_T4_014.raw	F20	45594.3	16103.2	56072.5	44027.9	41773.2	27616.7	34684.4	16011.2	48598.1		2.45	1	9.925e-05	0.0003812
-280	219036	FALSE	High	Sequest HT (A2)	Unambiguous	[K].vSEEIEDIIk.[K]	N-Term(TMT6plex); K10(TMT6plex)	1	O75223	O75223	0	3	0.2028	0	1	1	544.987	1632.95	1632.95	0.69	0.00038	HCD	32	MS2	21.4831	68.6	-65	37.72	71.4998	28558	20230825_T4_014.raw	F20	73544.8	23053.1	101866	94295.2	79720.2	60686.6	62566.6	28489.5	77528.2		3.6	1	9.925e-05	8.224e-06
-280	219046	FALSE	High	Sequest HT (A2)	Unambiguous	[KR].lLIIGDSGVGk.[TS]	N-Term(TMT6plex); K11(TMT6plex)	1		Q15286	0	3	0.6632	0	1	1	510.66	1529.97	1529.97	0	0	HCD	32	MS2	6.29406	103.9	-65	118	71.5037	28559	20230825_T4_014.raw	F20	42191.3	13368.9	54222	36282.8	30235.8	26255.5	30326.7	21597.3	53528.4		3.89	2	9.925e-05	6.864e-06
-280	219047	FALSE	High	Sequest HT (A2)	Unambiguous	[KR].lLLIGDSGVGk.[TS]	N-Term(TMT6plex); K11(TMT6plex)	8	P61026; P62820	P61026; P62820; P59190; P61006; Q92928; P51153; Q9H0U4; Q92930	0	3	0.6632	0	1	2	510.66	1529.97	1529.97	0	0	HCD	32	MS2	6.29406	103.9	-65	118	71.5037	28559	20230825_T4_014.raw	F20	42191.3	13368.9	54222	36282.8	30235.8	26255.5	30326.7	21597.3	53528.4		3.89	2	9.925e-05	6.864e-06
-280	219066	FALSE	High	Sequest HT (A2)	Unambiguous	[K].kQGGLGPMNIPLVSDPk.[R]	N-Term(TMT6plex); K1(TMT6plex); K17(TMT6plex)	1	Q06830	Q06830	1	3	0.7753	0	1	1	813.485	2438.44	2438.44	-0.25	-0.0002	HCD	32	MS2	9.9647	32.8	-65	118	71.5087	28561	20230825_T4_014.raw	F20	14841.7	3938.57	16962	15715.5	10983.4	6761.82	8676.72	3313.29	12380.2		4.45	1	9.925e-05	5.263e-11
-280	219096	FALSE	High	Sequest HT (A2)	Unambiguous	[R].iSEQFTAMFR.[R]	N-Term(TMT6plex)	6	Q13885; Q13509; P04350; P07437; P68371	Q13885; Q13509; P04350; P07437; P68371; Q9BVA1	0	2	0.6723	0	1	1	729.885	1458.76	1458.76	0.44	0.00032	HCD	32	MS2	16.3706	60.8	-45	9.264	71.5184	28565	20230825_T4_014.raw	F20	372818	43014.7	230188	480803	344662	176941	202043	64096.1	249583		3.57	5	9.925e-05	9.04e-05
-280	219106	FALSE	High	Sequest HT (A2)	Unambiguous	[K].aPkPEDIDEEDDDVPDLVENFDEASkNEAN.[-]	N-Term(TMT6plex); K3(TMT6plex); K26(TMT6plex)	1	Q96K17	Q96K17	1	5	0.7203	0	1	1	810.197	4046.95	4046.94	2.23	0.00181	HCD	32	MS2	17.265	8.3	-45	11.093	71.5223	28566	20230825_T4_014.raw	F20	43461	18093.6	36516.4	19147.2	29140.4	26546	34642.6	8240.44	33541.8		5.22	1	9.925e-05	4.151e-06
-280	219146	FALSE	High	Sequest HT (A2)	Unambiguous	[K].lVSIGAEEIVDGnVk.[M]	N-Term(TMT6plex); N13(Deamidated); K15(TMT6plex)	2	P12814	P12814; P35609	0	3	0.4501	0	1	1	668.06	2002.17	2002.15	9.79	0.00653	HCD	32	MS2	48.2922	110.3	-45	81.991	71.5311	28570	20230825_T4_014.raw	F20	62043.6	18813.3	75916.7	65899.1	56260.1	37268.4	41570	25011.2	74701		3.51	1	9.925e-05	1.536e-07
-280	219226	FALSE	High	Sequest HT (A2)	Unambiguous	[R].lAEVEAALEk.[Q]	N-Term(TMT6plex); K10(TMT6plex)	1	Q15149	Q15149	0	3	0.486	0	1	1	510.976	1530.91	1530.91	-1.18	-0.0006	HCD	32	MS2	29.6719	59.1	-45	118	71.5512	28579	20230825_T4_014.raw	F20	25306.7	7256.85	28920.1	25121.9	20082.5	13706.7	19583.5	9365.21	25206		3.21	1	9.925e-05	7.859e-06
-280	219246	FALSE	High	Sequest HT (A2)	Unambiguous	[K].lLSQEPSNGISSDPTVFLDR.[L]	N-Term(TMT6plex)	1	Q9Y5L0	Q9Y5L0	0	3	0.8025	0	1	1	802.09	2404.26	2404.26	-0.15	-0.00012	HCD	32	MS2	7.50184	12.3	-65	118	71.5585	28582	20230825_T4_014.raw	F20	5663.01	2010.15	5837.8	5394.65	4472.63	2962.49	3305.86	1406.43	4813.01		5.67	1	9.925e-05	2.011e-11
-280	219266	FALSE	High	Sequest HT (A2)	Unambiguous	[R].iSEQFTAMFR.[R]	N-Term(TMT6plex)	6	Q13885; Q13509; P04350; P07437; P68371	Q13885; Q13509; P04350; P07437; P68371; Q9BVA1	0	3	0.7275	0	1	1	486.926	1458.76	1458.76	0.6	0.00029	HCD	32	MS2	14.4907	43.5	-65	118	71.5652	28584	20230825_T4_014.raw	F20	20586.7	6040.76	16305.6	19441.4	17128.9	11406.3	14150	6007.61	14894.7		3.67	5	9.925e-05	0.0003972
-280	219276	FALSE	High	Sequest HT (A2)	Unambiguous	[K].vQGGALEDSQLVAGVAFk.[K]	N-Term(TMT6plex); K18(TMT6plex)	1	Q99832	Q99832	0	3	0.8089	0	1	1	749.763	2247.27	2247.27	-0.65	-0.00048	HCD	32	MS2	50.0476	18.9	-65	118	71.5698	28586	20230825_T4_014.raw	F20	8157.92	2700.7	8196.94	6384.92	5073.61	4412.9	5644.39	3771.92	10928.6		5.6	1	9.925e-05	2.1e-14
-280	219296	FALSE	High	Sequest HT (A2)	Unambiguous	[R].vAPEEHPVLLTEAPLNPk.[A]	N-Term(TMT6plex); K18(TMT6plex)	2	P60712	P60712; P63261	0	4	0.1847	0	1	1	603.853	2412.39	2412.39	0.65	0.00039	HCD	32	MS2	6.6236	39.2	-45	22.818	71.5772	28589	20230825_T4_014.raw	F20	69037.3	29690.6	95576.9	74267.1	79764.5	52914.6	68614.6	41890.7	68614.6		5.36	1	9.925e-05	4.028e-10
-280	219306	FALSE	High	Sequest HT (A2)	Unambiguous	[R].lFcVGFTk.[K]	N-Term(TMT6plex); C3(Carbamidomethyl); K8(TMT6plex)	1	P61247	P61247	0	2	0.5083	0	1	1	715.418	1429.83	1429.83	0.58	0.00041	HCD	32	MS2	21.5099	229.9	-45	48.133	71.5811	28590	20230825_T4_014.raw	F20	222030	57733.1	337714	165691	141597	129111	163722	98124.7	295773		3.03	1	9.925e-05	0.000361
-280	219366	FALSE	High	Sequest HT (A2)	Unambiguous	[K].fNDEHIPESPYLVPVIAPSDDAR.[R]	N-Term(TMT6plex)	1	O75369	O75369	0	3	0.8194	0	1	1	937.478	2810.42	2810.42	-0.2	-0.00018	HCD	32	MS2	60.4511	34.6	-45	118	71.5945	28596	20230825_T4_014.raw	F20	11761.5	5435.34	17763.9	12004.6	11677.3	10192.7	10952	6115.62	13111.9		7.2	1	9.925e-05	6.491e-14
-280	219386	FALSE	High	Sequest HT (A2)	Unambiguous	[R].kQSLGELIGTLNAAk.[V]	N-Term(TMT6plex); K1(TMT6plex); K15(TMT6plex)	1	P60174	P60174	1	3	0.6553	0	1	1	744.129	2230.37	2230.37	-0.01	-1e-05	HCD	32	MS2	49.2936	135.5	-45	118	71.5991	28598	20230825_T4_014.raw	F20	59154.1	17403.1	62503.9	47722.2	46425.3	28752.4	43830.1	18429.3	62113.6		4.41	1	9.925e-05	2.589e-08
-280	219426	FALSE	High	Sequest HT (A2)	Unambiguous	[R].vTGEADVEFATHEDAVAAMSk.[D]	N-Term(TMT6plex); K21(TMT6plex)	1	P31943	P31943	0	3	0.0024	0	1	1	879.447	2636.33	2636.33	-0.34	-0.0003	HCD	32	MS2	37.4925	44.8	-45	118	71.6082	28602	20230825_T4_014.raw	F20	16859.4	9363.56	25514.8	12765.4	10735.4	10199.3	13154.8	6622.92	22857.9		4.21	1	9.925e-05	3.352e-06
-280	219796	FALSE	High	Sequest HT (A2)	Unambiguous	[K].sSVGETVYGGSDELSDDITQQQLLPGVk.[D]	N-Term(TMT6plex); K28(TMT6plex)	1	O00267	O00267	0	4	0.7876	0	1	1	845.942	3380.75	3380.75	-0.39	-0.00033	HCD	32	MS2	25.7455	49	-45	79.479	71.7125	28644	20230825_T4_014.raw	F20	28494.2	6036.14	41944.9	35613.2	20523.3	14074.9	19758.4	9022.37	36456.7		6.45	1	9.925e-05	9.573e-11
-280	218986	FALSE	High	Sequest HT (A2)	Unambiguous	[K].qFGAQAnVIGPWIQTk.[M]	N-Term(TMT6plex); N7(Deamidated); K16(TMT6plex)	1	P12814	P12814	0	3	0.5287	0	1	1	739.756	2217.25	2217.24	4.25	0.00314	HCD	32	MS2	51.9586	55.4	-45	54.8	71.4837	28551	20230825_T4_014.raw	F20	42446.8	19841.4	62220.1	43051	41445.4	28003.8	38043.4	14291.6	50385.5		3.48	1	9.925e-05	6.019e-09
-280	219806	FALSE	High	Sequest HT (A2)	Unambiguous	[K].gTDVNVFNTILTTR.[S]	N-Term(TMT6plex)	1	P04083	P04083	0	3	0.386	0	1	1	594.003	1779.99	1779.98	8.13	0.00483	HCD	32	MS2	35.7243	59.6	-45	118	71.7147	28645	20230825_T4_014.raw	F20	26009.3	10446.4	31987.1	21315	19896.4	12801.8	18042.7	8553.45	26669.3		3.29	1	9.925e-05	0.0003008
-280	219827	FALSE	High	Sequest HT (A2)	Unambiguous	[R].gVVDSEDLPLNISR.[E]	N-Term(TMT6plex)	3	P07900; P08238; Q76LV2	P07900; P08238; Q76LV2	0	3	0.6107	0	1	2	581.655	1742.95	1742.95	0.58	0.00034	HCD	32	MS2	54.0354	51.7	-45	118	71.7193	28647	20230825_T4_014.raw	F20	20251.7	7994.36	22270.3	18112.9	16036.3	13032.8	16434.7	7675.42	23961.6		3.93	3	9.925e-05	5.103e-07
-280	220296	FALSE	High	Sequest HT (A2)	Unambiguous	[K].iDkLMIEMDGTENk.[S]	N-Term(TMT6plex); K3(TMT6plex); K14(TMT6plex)	1	P06733	P06733	1	3	0.7378	0	1	1	775.432	2324.28	2324.28	0.56	0.00043	HCD	32	MS2	29.018	58.9	-65	118	71.856	28701	20230825_T4_014.raw	F20	23478.7	7574.86	22874.6	15685.4	23479.9	19959.8	22525.4	9135.21	22385.5		3.28	1	9.925e-05	0.0003379
-280	220326	FALSE	High	Sequest HT (A2)	Unambiguous	[K].sYSPYDMLESIR.[K]	N-Term(TMT6plex)	2	P07355	A6NMY6; P07355	0	3	0.809	0	1	1	563.95	1689.83	1689.84	-0.32	-0.00018	HCD	32	MS2	25.6649	21.6	-45	25.9	71.8656	28705	20230825_T4_014.raw	F20	44610.4	8435.33	44335	60092.3	35638.9	19061	18924	12679.3	39487.1		3.98	1	9.925e-05	7.089e-08
-280	220336	FALSE	High	Sequest HT (A2)	Unambiguous	[R].lPLMEcVQMTQDVQk.[A]	N-Term(TMT6plex); C6(Carbamidomethyl); K15(TMT6plex)	1	Q01813	Q01813	0	3	0.7048	0	1	1	760.072	2278.2	2278.2	-0.3	-0.00023	HCD	32	MS2	14.4453	106	-45	58.141	71.8695	28706	20230825_T4_014.raw	F20	71283.6	29102.2	100063	91290.5	74091.7	57826.2	76215.1	30673.4	83706.1		6.2	1	9.925e-05	5.736e-10
-280	220356	FALSE	High	Sequest HT (A2)	Unambiguous	[K].kPEDWDEEMDGEWEPPVIQNPEYk.[G]	N-Term(TMT6plex); K1(TMT6plex); K24(TMT6plex)	1	P27797	P27797	0	4	0.8244	0	1	1	912.701	3647.78	3647.78	-0.19	-0.00017	HCD	32	MS2	49.549	33.8	-45	118	71.8745	28708	20230825_T4_014.raw	F20	13739.2	4552.82	24064.9	12886.1	9849.38	6474.83	7317.17	4297.45	17455.5		7.69	1	9.925e-05	5.87e-13
-280	220376	FALSE	High	Sequest HT (A2)	Unambiguous	[K].nIEDVIAQGIGk.[L]	N-Term(TMT6plex); K12(TMT6plex)	1	P05387	P05387	0	4	0.6179	0	1	1	429.508	1715.01	1715.01	-1	-0.00043	HCD	32	MS2	6.97705	137.7	-45	118	71.8791	28710	20230825_T4_014.raw	F20	79364.5	8235.28	65599	54303.2	45831.1	20736.3	36828.6	11451.4	59471.3		3.69	1	9.925e-05	2.645e-07
-280	220396	FALSE	High	Sequest HT (A2)	Unambiguous	[K].gDINIEGPSMnIEGPDLNVEGPEGGLk.[G]	N-Term(TMT6plex); N11(Deamidated); K27(TMT6plex)	1	Q09666	Q09666	0	3	0.0861	0	1	1	1070.88	3210.64	3210.62	4.1	0.00439	HCD	32	MS2	0	34.8	-45	118	71.8837	28712	20230825_T4_014.raw	F20	12159.1	4948.44	16223.3	13953.2	10679.6	5895.96	8755.95	5275.33	19209.4		6.39	1	9.925e-05	1.328e-14
-280	220416	FALSE	High	Sequest HT (A2)	Unambiguous	[K].dPIVNVWYSVnGER.[L]	N-Term(TMT6plex); N11(Deamidated)	1	Q13347	Q13347	0	3	0.4545	0	1	1	626.657	1877.96	1877.96	-1.68	-0.00105	HCD	32	MS2	74.6865	55.1	-45	61.509	71.8884	28714	20230825_T4_014.raw	F20	36149.9	12596.6	46927.5	39219.9	37373.2	31742.5	32730.6	14348	40948.5		3.85	1	9.925e-05	9.754e-07
-280	220286	FALSE	High	Sequest HT (A2)	Unambiguous	[K].kQGGLGPMnIPLVSDPk.[R]	N-Term(TMT6plex); K1(TMT6plex); N9(Deamidated); K17(TMT6plex)	1	Q06830	Q06830	1	3	0.6171	0	1	1	813.82	2439.45	2439.42	8.52	0.00693	HCD	32	MS2	61.1268	38.3	-65	118	71.8536	28700	20230825_T4_014.raw	F20	17591	4463.53	17114.1	14066.3	12406.1	9612.32	8861.53	5026.94	12996.9		2.69	1	9.925e-05	1.076e-10
-280	228590	FALSE	High	Sequest HT (A2)	Unambiguous	[R].gLkPScTIIPLMk.[K]	N-Term(TMT6plex); K3(TMT6plex); C6(Carbamidomethyl); K13(TMT6plex)	1	P49327	P49327	0	3	0.5536	0	1	1	715.774	2145.31	2145.31	-1.29	-0.00092	HCD	32	MS2	11.8837	97.5	-65	118	74.2436	29663	20230825_T4_014.raw	F20	31355.2	16669.3	34873.5	27876.7	35816.4	28547.8	41636.5	17336.7	42785.3		4.57	1	9.925e-05	4.303e-08
-280	220486	FALSE	High	Sequest HT (A2)	Unambiguous	[KR].nLIPMDPNGLSDPYVk.[L]	N-Term(TMT6plex); K16(TMT6plex)	2	P17252	P17252; P05129	0	3	0.738	0	1	1	744.41	2231.22	2231.21	0.55	0.00041	HCD	32	MS2	3.61693	58.4	-65	118	71.9083	28722	20230825_T4_014.raw	F20	20736.2	8830.42	24600.1	21070.1	20262.6	16061.3	22415.5	9276.37	22813.5		5.84	1	9.925e-05	1.962e-12
-280	220506	FALSE	High	Sequest HT (A2)	Unambiguous	[K].lkDPANFQYPAESVLAYk.[E]	N-Term(TMT6plex); K2(TMT6plex); K18(TMT6plex)	1	P15559	P15559	1	4	0.7883	0	1	1	686.142	2741.55	2741.55	-0.57	-0.00039	HCD	32	MS2	5.64036	34.8	-65	118	71.9136	28724	20230825_T4_014.raw	F20	10952.7	3101.71	16087.8	12947.2	14268.9	9360.96	11864.1	7009.19	12826		5.81	1	9.925e-05	6.305e-16
-280	220516	FALSE	High	Sequest HT (A2)	Unambiguous	[K].iDcNLLEFk.[-]	N-Term(TMT6plex); C3(Carbamidomethyl); K9(TMT6plex)	1	P21283	P21283	0	3	0.4059	0	1	1	537.307	1609.9	1609.9	1.63	0.00087	HCD	32	MS2	38.2649	84.9	-65	118	71.9158	28725	20230825_T4_014.raw	F20	32175.1	8634.36	35751.8	44599.4	27767.5	29198	23168	13497.2	35944.5		2.39	1	9.925e-05	0.0001699
-280	220526	FALSE	High	Sequest HT (A2)	Unambiguous	[K].lkVPEWVDTVk.[L]	N-Term(TMT6plex); K2(TMT6plex); K11(TMT6plex)	1	P39019	P39019	1	3	0.6602	0	1	1	667.75	2001.23	2001.24	-0.44	-0.00029	HCD	32	MS2	16.1827	76.8	-65	118	71.9181	28726	20230825_T4_014.raw	F20	34974.9	9279.49	35418.8	21702.7	23732.4	18087.8	31344.7	9230.91	37241.1		4.12	1	9.925e-05	4.29e-07
-280	220536	FALSE	High	Sequest HT (A2)	Unambiguous	[K].fVEGLPINDFSR.[E]	N-Term(TMT6plex)	1	P40925	P40925	0	2	0.7123	0	1	1	811.94	1622.87	1622.87	-1.08	-0.00088	HCD	32	MS2	10.9995	69.6	-45	5.917	71.9233	28728	20230825_T4_014.raw	F20	504742	190950	589355	577371	567035	414609	424550	167202	465260		3.65	1	9.925e-05	1.213e-11
-280	220566	FALSE	High	Sequest HT (A2)	Unambiguous	[K].tVcVEMGDVESAF.[-]	N-Term(TMT6plex); C3(Carbamidomethyl)	1	P49189	P49189	0	2	0.8826	0	1	1	836.89	1672.77	1672.78	-1.4	-0.00117	HCD	32	MS2	26.0237	77	-45	89.284	71.9315	28731	20230825_T4_014.raw	F20	33952.6	12369.3	50190.8	36111	35605.4	24078.3	28652.9	15831.5	42558		2.98	1	9.925e-05	2.199e-07
-280	220626	FALSE	High	Sequest HT (A2)	Unambiguous	[K].vDQIQEIVTGnPTVIk.[M]	N-Term(TMT6plex); N11(Deamidated); K16(TMT6plex)	1	P46940	P46940	0	4	0.5736	0	1	1	554.079	2213.29	2213.28	7.07	0.00391	HCD	32	MS2	62.8816	60	-45	112.365	71.945	28737	20230825_T4_014.raw	F20	27202.5	4166.36	32271.3	31518.6	20314	14792.2	16425.4	7082.92	23499		3.87	1	9.925e-05	1.432e-07
-280	220466	FALSE	High	Sequest HT (A2)	Unambiguous	[K].vDQIQEIVTGnPTVIk.[M]	N-Term(TMT6plex); N11(Deamidated); K16(TMT6plex)	1	P46940	P46940	0	4	0.6213	0	1	1	554.08	2213.3	2213.28	7.95	0.0044	HCD	32	MS2	55.0121	52.9	-45	107.477	71.8994	28719	20230825_T4_014.raw	F20	21999.6	5518.48	26098.8	31414.2	19912	14602.7	15187.1	9244.22	23849.4		4.41	1	9.925e-05	1.981e-06
-280	220276	FALSE	High	Sequest HT (A2)	Unambiguous	[K].vDQIQEIVTGNPTVIk.[M]	N-Term(TMT6plex); K16(TMT6plex)	1	P46940	P46940	0	3	0.8059	0	1	1	738.104	2212.3	2212.3	0.29	0.00022	HCD	32	MS2	9.85125	36.6	-65	118	71.8506	28699	20230825_T4_014.raw	F20	14826.7	3330.8	12984.3	16201.7	14874.3	8411.29	9818.47	4363.18	15533.7		6.08	1	9.925e-05	3.192e-15
-280	220266	FALSE	High	Sequest HT (A2)	Unambiguous	[R].lLETcSIALVGk.[Y]	N-Term(TMT6plex); C5(Carbamidomethyl); K12(TMT6plex)	1	P17812	P17812	0	3	0.7131	0	1	1	588.024	1762.06	1762.05	0.79	0.00046	HCD	32	MS2	20.545	58.7	-65	43.813	71.8467	28698	20230825_T4_014.raw	F20	60231.2	15020.6	81015.4	66176.9	51632.9	44925.8	41490.7	23578.1	66692.4		3.73	1	9.925e-05	2.13e-09
-280	220256	FALSE	High	Sequest HT (A2)	Unambiguous	[K].tITLEVEPSDTIENVk.[A]	N-Term(TMT6plex); K16(TMT6plex)	4	P62979	P62987; P62979; P0CG47; P0CG48	0	4	0.5203	0	1	1	562.317	2246.25	2246.25	-2.28	-0.00128	HCD	32	MS2	12.0668	66.8	-45	118	71.8417	28696	20230825_T4_014.raw	F20	24677.6	7275.6	36786.5	26450	21582.9	17028.4	18365.9	11478.9	27552.7		2.46	1	9.925e-05	2.439e-06
-280	219876	FALSE	High	Sequest HT (A2)	Unambiguous	[K].aVTELNEPLSNEDRNLLSVAYk.[N]	N-Term(TMT6plex); K22(TMT6plex)	1	Q04917	Q04917	1	4	0.6895	0	1	1	734.154	2933.6	2933.6	-0.88	-0.00065	HCD	32	MS2	9.25792	15.3	-65	118	71.738	28654	20230825_T4_014.raw	F20	4367.7	5558.14	4239.53	3007.35	3649.73	4093.34	7694.66	4810.95	6146.87		5.41	1	9.925e-05	1.356e-10
-280	219886	FALSE	High	Sequest HT (A2)	Unambiguous	[R].mVSDInNAWGcLEQVEk.[G]	N-Term(TMT6plex); N6(Deamidated); C11(Carbamidomethyl); K17(TMT6plex)	1	P12814	P12814	0	3	0.0422	0	1	1	818.079	2452.22	2452.23	-0.74	-0.00061	HCD	32	MS2	28.0543	28	-65	118	71.7403	28655	20230825_T4_014.raw	F20	10393.7	1635.15	14848.2	12209.6	9632.98	10748.7	5645.37	2738.15	13082.9		5.69	1	9.925e-05	3.069e-13
-280	219906	FALSE	High	Sequest HT (A2)	Unambiguous	[K].ekFEGVELnTDEPPMVFk.[A]	N-Term(TMT6plex); K2(TMT6plex); N9(Deamidated); K18(TMT6plex)	1	P54578	P54578	1	3	0.7388	0	1	1	933.176	2797.51	2797.49	6.81	0.00635	HCD	32	MS2	33.5322	8.9	-65	118	71.7449	28657	20230825_T4_014.raw	F20	3501.21	1338.78	3815.18	3843.64	2324.96	2906.84	3143.82	717.41	3027		4.9	1	9.925e-05	1.456e-13
-280	219916	FALSE	High	Sequest HT (A2)	Unambiguous	[R].gVQIASNENMETMESSTLELR.[S]	N-Term(TMT6plex)	1	P03466	P03466	0	3	0.8699	0	1	1	856.755	2568.25	2568.25	0.26	0.00022	HCD	32	MS2	13.9807	22.8	-45	25.175	71.75	28659	20230825_T4_014.raw	F20	53220.6	21891.7	63152.1	29091.5	30281.8	13513	35959.6	14156.5	40738.1		7.38	1	9.925e-05	6.456e-13
-280	219926	FALSE	High	Sequest HT (A2)	Unambiguous	[K].dVDLEFLAk.[M]	N-Term(TMT6plex); K9(TMT6plex)	1	P55072	P55072	0	3	0.405	0	1	1	503.297	1507.88	1507.88	0.26	0.00013	HCD	32	MS2	4.52891	209.3	-45	108.019	71.7539	28660	20230825_T4_014.raw	F20	88903	38793	115460	70931.7	75730.6	58948	69615.7	29889.5	92674.8		2.79	1	9.925e-05	0.001377
-280	219966	FALSE	High	Sequest HT (A2)	Unambiguous	[R].iLNVPQELYEk.[G]	N-Term(TMT6plex); K11(TMT6plex)	1	Q13085	Q13085	0	3	0.675	0	1	1	602.026	1804.06	1804.06	0.1	6e-05	HCD	32	MS2	29.0459	103.7	-45	118	71.7637	28664	20230825_T4_014.raw	F20	40829.4	16235.2	47820.8	32338.3	35643	21705.9	35681.3	17646.1	45412.5		3.2	1	9.925e-05	0.001608
-280	219996	FALSE	High	Sequest HT (A2)	Unambiguous	[R].mTTQSPLNQSSMNAMGSLSVLSPDR.[V]	N-Term(TMT6plex)	1	Q92616	Q92616	0	3	0.8271	0	1	1	961.139	2881.4	2881.41	-1.03	-0.00099	HCD	32	MS2	14.1415	32.2	-45	118	71.7705	28667	20230825_T4_014.raw	F20	13836.9	5824.67	13582.9	8900.96	10061.7	7746.54	12388.5	6197.23	12852.4		8.27	1	9.925e-05	6.305e-16
-280	220056	FALSE	High	Sequest HT (A2)	Unambiguous	[K].eGPYDVVVLPGGNLGAQNLSESAAVk.[E]	N-Term(TMT6plex); K26(TMT6plex)	1	Q99497	Q99497	0	4	0.762	0	1	1	761.419	3042.65	3042.65	0.6	0.00046	HCD	32	MS2	24.8832	20.2	-65	118	71.7871	28674	20230825_T4_014.raw	F20	5137.36	1396.61	11976.5	9824.2	6307.35	4515.37	4259.09	3775.14	8234.41		6.26	1	9.925e-05	2.673e-08
-280	220096	FALSE	High	Sequest HT (A2)	Unambiguous	[R].sVGYkPDFVGFEIPDk.[F]	N-Term(TMT6plex); K5(TMT6plex); K16(TMT6plex)	1	P00492	P00492	0	3	0.4872	0	1	1	829.137	2485.4	2485.39	0.59	0.00049	HCD	32	MS2	0	18.1	-65	118	71.8009	28679	20230825_T4_014.raw	F20	7712.11	683.2	9101	11604.4	5886.19	3486.12	2325.66	2083.34	8417.66		2.34	1	9.925e-05	0.0002134
-280	220106	FALSE	High	Sequest HT (A2)	Unambiguous	[K].eGPYDVVVLPGGNLGAQNLSESAAVk.[E]	N-Term(TMT6plex); K26(TMT6plex)	1	Q99497	Q99497	0	5	0.6226	0	1	1	609.335	3042.64	3042.65	-2.49	-0.00152	HCD	32	MS2	12.5737	18.2	-45	18.107	71.806	28681	20230825_T4_014.raw	F20	27465.2	8356.15	77213.5	65453	27243.6	29514.8	19464.5	22889.1	60577		4.77	1	9.925e-05	1.558e-07
-280	220116	FALSE	High	Sequest HT (A2)	Unambiguous	[K].sVPLcILYEk.[Y]	N-Term(TMT6plex); C5(Carbamidomethyl); K10(TMT6plex)	1	P21980	P21980	0	2	0.6	0	1	1	840.493	1679.98	1679.98	-0.57	-0.00048	HCD	32	MS2	26.5339	170.1	-45	65.999	71.8099	28682	20230825_T4_014.raw	F20	103449	31929	118228	122822	121910	117989	100431	35456	92303.2		3.2	1	9.925e-05	1.117e-06
-280	220126	FALSE	High	Sequest HT (A2)	Unambiguous	[K].yILGNPLTPGVTQGPQIDkEQYDk.[I]	N-Term(TMT6plex); K19(TMT6plex); K24(TMT6plex)	1	P00352	P00352	1	4	0.7152	0	1	1	841.22	3361.86	3361.86	-1.32	-0.00111	HCD	32	MS2	17.7147	68.6	-45	75.472	71.8128	28683	20230825_T4_014.raw	F20	39007.4	6446.03	51606	40985.8	44951.9	32993.3	32868.1	10719	46402		4.81	1	9.925e-05	6.305e-16
-280	228600	FALSE	High	Sequest HT (A2)	Unambiguous	[K].eLLTSFGPLk.[A]	N-Term(TMT6plex); K10(TMT6plex)	1	P26368	P26368	0	3	0.5263	0	1	1	521.657	1562.96	1562.96	-0.46	-0.00024	HCD	32	MS2	49.3601	62	-65	118	74.2465	29664	20230825_T4_014.raw	F20	47222	3862.39	17363	41789	18314.5	6496.36	11605.2	4810.21	24933.1		3.8	1	9.925e-05	6.225e-07
-280	220156	FALSE	High	Sequest HT (A2)	Unambiguous	[K].vSEEIEDIIk.[K]	N-Term(TMT6plex); K10(TMT6plex)	1	O75223	O75223	0	2	0.3406	0	1	1	816.976	1632.95	1632.95	-0.58	-0.00047	HCD	32	MS2	0	161.3	-45	99.84	71.8188	28686	20230825_T4_014.raw	F20	69874.3	25118.2	84196.3	69273.8	67789.9	46694.7	62565.6	32343.5	70749.8		3.23	1	9.925e-05	1.73e-07
-280	220216	FALSE	High	Sequest HT (A2)	Unambiguous	[R].dNLTLWTSDTQGDEAEAGEGGEN.[-]	N-Term(TMT6plex)	1	P63104	P63104	0	3	0.8727	0	1	1	880.057	2638.16	2638.16	-1.44	-0.00126	HCD	32	MS2	60.8131	45.5	-45	118	71.8325	28692	20230825_T4_014.raw	F20	15999.6	7092.03	23254.1	14851.4	12164	9943.9	13284.2	7751.14	21976.4		4.95	1	9.925e-05	6.051e-09
-280	220226	FALSE	High	Sequest HT (A2)	Unambiguous	[R].vYALPEDLVEVkPk.[M]	N-Term(TMT6plex); K12(TMT6plex); K14(TMT6plex)	1	P13797	P13797	0	4	0.0388	0	1	1	572.602	2287.39	2287.39	-0.82	-0.00047	HCD	32	MS2	28.1513	82.2	-45	118	71.8348	28693	20230825_T4_014.raw	F20	29199.3	16035	31093.6	24943.2	28992.3	27996.8	29760.4	21937.7	31950.8		2.32	1	9.925e-05	0.0001806
-280	220246	FALSE	High	Sequest HT (A2)	Unambiguous	[K].eDPTAVAcTFScMMk.[F]	N-Term(TMT6plex); C8(Carbamidomethyl); C12(Carbamidomethyl); K15(TMT6plex)	1	Q9Y678	Q9Y678	0	4	0.6319	0	1	1	552.266	2206.04	2206.04	-0.61	-0.00033	HCD	32	MS2	0	51.4	-45	118	71.8394	28695	20230825_T4_014.raw	F20	18017.3	7159.05	22499.7	18055.8	16197.3	15338.6	17108.4	9130.1	21023.2		3.45	1	9.925e-05	0.0001426
-280	219826	FALSE	High	Sequest HT (A2)	Unambiguous	[R].gVVDSEDIPLNLSR.[E]	N-Term(TMT6plex)	1		Q12931	0	3	0.6107	0	1	1	581.655	1742.95	1742.95	0.58	0.00034	HCD	32	MS2	54.0354	51.7	-45	118	71.7193	28647	20230825_T4_014.raw	F20	20251.7	7994.36	22270.3	18112.9	16036.3	13032.8	16434.7	7675.42	23961.6		3.93	3	9.925e-05	5.103e-07
-280	217167	FALSE	High	Sequest HT (A2)	Unambiguous	[K].hTGPGILSMANAGPNTNGSQFFIcTAk.[T]	N-Term(TMT6plex); C24(Carbamidomethyl); K27(TMT6plex)	1	P62937	P62937	0	5	0.6471	0	1	1	650.738	3249.66	3249.65	2.3	0.00149	HCD	32	MS2	92.4722	36.1	-65	118	70.9522	28337	20230825_T4_014.raw	F20	11397.6	4424.08	18618.4	14988.7	15673.9	9136.84	9814.52	5616.91	14135.8		6.97	1	9.925e-05	5.274e-10
-280	218976	FALSE	High	Sequest HT (A2)	Unambiguous	[R].mSQVPAPVPLMSLR.[T]	N-Term(TMT6plex)	1	Q9UQ35	Q9UQ35	0	3	0.612	0	1	1	585.667	1754.99	1754.99	0.41	0.00024	HCD	32	MS2	27.6087	38.2	-45	118	71.4814	28550	20230825_T4_014.raw	F20	14167.3	6923.57	19095.1	13285.9	10394.2	7619.37	13728.2	7111.41	17056		3.66	1	9.925e-05	5.509e-05
-280	218936	FALSE	High	Sequest HT (A2)	Unambiguous	[R].dNLTLWTSDMQGDGEEQNkEALQDVEDENQ.[-]	N-Term(TMT6plex); K19(TMT6plex)	1	P62258	P62258	1	4	0.8552	0	1	1	978.204	3909.79	3909.8	-0.83	-0.00082	HCD	32	MS2	0	20.6	-45	74.194	71.4725	28546	20230825_T4_014.raw	F20	12164.6	8206.55	14496.9	8935.6	10722.4	10107	11593.6	5940.63	12828.9		6.77	1	9.925e-05	1.191e-08
-280	217723	FALSE	High	Sequest HT (A2)	Unambiguous	[R].kALDIAENEMPGLMR.[M]	N-Term(TMT6plex); K1(TMT6plex)	1	P23526	P23526	1	3	0.826	0	1	1	716.064	2146.18	2146.18	0.46	0.00033	HCD	32	MS2	26.8744	43.2	-65	73.174	71.1128	28402	20230825_T4_014.raw	F20	25853.3	12078	22775.5	23963	21311.7	18603.8	24375.2	13065.9	31413.6		5.46	1	9.925e-05	4.95e-10
-280	217733	FALSE	High	Sequest HT (A2)	Unambiguous	[K].iMVDMLDSDGSGk.[L]	N-Term(TMT6plex); K13(TMT6plex)	1	P17655	P17655	0	3	0.7066	0	1	1	609.32	1825.95	1825.94	0.64	0.00039	HCD	32	MS2	27.7995	109.2	-65	118	71.1168	28403	20230825_T4_014.raw	F20	44615.6	7463.91	48424.4	49157.6	39862.5	32513.4	33748.6	13469.8	46465.5		3.34	1	9.925e-05	0.0002841
-280	217773	FALSE	High	Sequest HT (A2)	Unambiguous	[K].sVPLcILYEk.[Y]	N-Term(TMT6plex); C5(Carbamidomethyl); K10(TMT6plex)	1	P21980	P21980	0	2	0.7363	0	1	1	840.494	1679.98	1679.98	0.24	0.0002	HCD	32	MS2	0	71.7	-65	118	71.1265	28407	20230825_T4_014.raw	F20	24442.4	9962.15	32488.7	25781.7	26753.4	25770.4	22295.1	8371.91	20373.1		3.83	1	9.925e-05	5.976e-09
-280	217783	FALSE	High	Sequest HT (A2)	Unambiguous	[K].vPADTEVVcAPPTAYIDFAR.[Q]	N-Term(TMT6plex); C9(Carbamidomethyl)	1	P60174	P60174	0	3	0.8074	0	1	1	807.749	2421.23	2421.23	0.31	0.00025	HCD	32	MS2	5.24285	10.6	-45	8.859	71.1316	28409	20230825_T4_014.raw	F20	36911.9	17186.8	68600.8	73051.7	54323.6	33967.6	51961.7	10783.4	57490.1		5.92	1	9.925e-05	2.6e-10
-280	217793	FALSE	High	Sequest HT (A2)	Unambiguous	[K].iDPLAPLDk.[V]	N-Term(TMT6plex); K9(TMT6plex)	1	P11766	P11766	0	2	0.614	0	1	1	720.447	1439.89	1439.89	-0.06	-4e-05	HCD	32	MS2	29.7518	210	-45	40.344	71.1355	28410	20230825_T4_014.raw	F20	228646	34550.9	337998	359248	223828	133650	95700.4	94304.2	247555		2.85	1	9.925e-05	1.514e-05
-280	217843	FALSE	High	Sequest HT (A2)	Unambiguous	[K].tVLQIDDNVTSAVEGINR.[M]	N-Term(TMT6plex)	1	Q15785	Q15785	0	3	0.7435	0	1	1	725.06	2173.16	2173.17	-0.83	-0.0006	HCD	32	MS2	17.8164	53.4	-45	80.149	71.147	28415	20230825_T4_014.raw	F20	35024.6	10320.4	35952.4	30090.4	27331.5	19053.7	25844	12161.9	34101.8		6.16	1	9.925e-05	6.305e-16
-280	217853	FALSE	High	Sequest HT (A2)	Unambiguous	[K].gADFLVTEVEnGGSLGSk.[K]	N-Term(TMT6plex); N11(Deamidated); K18(TMT6plex)	1	P14618	P14618	0	3	0.7197	0	1	1	747.067	2239.19	2239.19	0.94	0.0007	HCD	32	MS2	50.167	119	-45	77.707	71.1492	28416	20230825_T4_014.raw	F20	67462.6	19611.9	85480.6	78558.4	63514.5	47198.5	51038.4	32543.3	82039.6		5.78	1	9.925e-05	6.305e-16
-280	217663	FALSE	High	Sequest HT (A2)	Unambiguous	[R].yAAcNAVGQMATDFAPGFQk.[K]	N-Term(TMT6plex); C4(Carbamidomethyl); K20(TMT6plex)	1	O00410	O00410	0	3	0.8292	0	1	1	869.103	2605.29	2605.29	0.05	4e-05	HCD	32	MS2	0	82.4	-45	90.584	71.0965	28395	20230825_T4_014.raw	F20	41928.7	12126.7	56773	40488.1	40123.2	25545	37381.9	15608.2	42310.9		7.2	1	9.925e-05	6.305e-16
-280	217873	FALSE	High	Sequest HT (A2)	Unambiguous	[K].vnQIGSVTESIQAck.[L]	N-Term(TMT6plex); N2(Deamidated); C14(Carbamidomethyl); K15(TMT6plex)	1		P13929	0	3	0.5331	0	1	1	698.388	2093.15	2093.13	8.86	0.00618	HCD	32	MS2	67.5467	98.6	-45	98.129	71.1536	28418	20230825_T4_014.raw	F20	49608.3	16760.3	62857.7	48048.8	38964.7	32994.4	37028.6	20882.5	50608		3.17	1	9.925e-05	0.0002874
-280	217883	FALSE	High	Sequest HT (A2)	Unambiguous	[R].fSFSPEPTLEDIR.[R]	N-Term(TMT6plex)	1	Q9H773	Q9H773	0	3	0.6889	0	1	1	589.643	1766.92	1766.92	-0.19	-0.00011	HCD	32	MS2	17.7109	54.9	-45	118	71.1559	28419	20230825_T4_014.raw	F20	18981.4	7444.64	26173.1	24918.9	18267.5	13215.2	15884.8	8399.52	25134.4		3.89	1	9.925e-05	1.544e-07
-280	217893	FALSE	High	Sequest HT (A2)	Unambiguous	[K].lVQAAQMLQSDPYSVPAR.[D]	N-Term(TMT6plex)	1	P18206	P18206	0	3	0.3544	0	1	1	735.059	2203.16	2203.17	-5.83	-0.00428	HCD	32	MS2	68.0755	73.9	-45	83.386	71.1582	28420	20230825_T4_014.raw	F20	40127	16900.2	55163.8	34705.6	33390	24481.8	30071.7	18726.7	37502.4		2.06	1	9.925e-05	0.0008461
-280	228650	FALSE	High	Sequest HT (A2)	Unambiguous	[K].aINcATSGVVGLVNcLR.[R]	N-Term(TMT6plex); C4(Carbamidomethyl); C15(Carbamidomethyl)	1	P49327	P49327	0	3	0.7356	0	1	1	678.366	2033.08	2033.08	0.24	0.00016	HCD	32	MS2	9.96498	57.7	-45	75.893	74.2624	29670	20230825_T4_014.raw	F20	33764.7	12444.5	41181.6	30512.7	30800.2	20471.1	22462	15404	41010.2		6.43	1	9.925e-05	6.305e-16
-280	217933	FALSE	High	Sequest HT (A2)	Unambiguous	[K].mPILGLGTWk.[S]	N-Term(TMT6plex); M1(Oxidation); K10(TMT6plex)	1	P15121	P15121	0	3	0.7085	0	1	1	530.655	1589.95	1589.95	0.35	0.00018	HCD	32	MS2	19.9736	84.6	-65	118	71.1745	28426	20230825_T4_014.raw	F20	32074.7	13401.4	43231.2	36191.5	28403.4	25150	24221.3	15524.7	30616.1		3.98	1	9.925e-05	1.596e-08
-280	217934	FALSE	High	Sequest HT (A2)	Unambiguous	[K].mPLIGLGTWk.[S]	N-Term(TMT6plex); M1(Oxidation); K10(TMT6plex)	1	P14550	P14550	0	3	0.7085	0	1	2	530.655	1589.95	1589.95	0.35	0.00018	HCD	32	MS2	19.9736	84.6	-65	118	71.1745	28426	20230825_T4_014.raw	F20	32074.7	13401.4	43231.2	36191.5	28403.4	25150	24221.3	15524.7	30616.1		3.98	1	9.925e-05	1.596e-08
-280	217943	FALSE	High	Sequest HT (A2)	Unambiguous	[K].qNFIDPLQNLcEk.[D]	N-Term(TMT6plex); C11(Carbamidomethyl); K13(TMT6plex)	1	Q99961	Q99961	0	3	0.7179	0	1	1	693.043	2077.11	2077.12	-0.85	-0.00059	HCD	32	MS2	11.848	63.6	-65	118	71.1768	28427	20230825_T4_014.raw	F20	20793.7	6508.95	28284.6	23739.9	24266.3	16005.2	21172.6	12540.1	23117.6		5.07	1	9.925e-05	8.104e-14
-280	217953	FALSE	High	Sequest HT (A2)	Unambiguous	[K].hTGPGILSMANAGPNTnGSQFFIcTAk.[T]	N-Term(TMT6plex); N17(Deamidated); C24(Carbamidomethyl); K27(TMT6plex)	1	P62937	P62937	0	5	0.044	0	1	1	650.934	3250.64	3250.64	0.94	0.00061	HCD	32	MS2	15.8602	38.3	-65	118	71.1791	28428	20230825_T4_014.raw	F20	13811.4	5719.3	19045.1	13027.8	12916.4	9227.41	12837.2	4688.71	12678.7		7.96	1	9.925e-05	2.591e-15
-280	217874	FALSE	High	Sequest HT (A2)	Unambiguous	[K].vnQIGSVTESLQAck.[L]	N-Term(TMT6plex); N2(Deamidated); C14(Carbamidomethyl); K15(TMT6plex)	1	P06733	P06733	0	3	0.5331	0	1	2	698.388	2093.15	2093.13	8.86	0.00618	HCD	32	MS2	67.5467	98.6	-45	98.129	71.1536	28418	20230825_T4_014.raw	F20	49608.3	16760.3	62857.7	48048.8	38964.7	32994.4	37028.6	20882.5	50608		3.17	1	9.925e-05	0.0002874
-280	217643	FALSE	High	Sequest HT (A2)	Unambiguous	[K].tVSLLDENNVSSYLSk.[N]	N-Term(TMT6plex); K16(TMT6plex)	1	P78527	P78527	0	3	0.7424	0	1	1	743.079	2227.22	2227.22	-0.34	-0.00025	HCD	32	MS2	16.8992	71.2	-45	65.277	71.092	28393	20230825_T4_014.raw	F20	54854.1	14984	77364.9	35789.5	34328.3	22302.2	48793.7	15121.6	66975.9		4.93	1	9.925e-05	3.193e-08
-280	217633	FALSE	High	Sequest HT (A2)	Unambiguous	[R].vITNQYNNPAGLYSSENISNFNNALESk.[T]	N-Term(TMT6plex); K28(TMT6plex)	1	O00151	O00151	0	3	0.817	0	1	1	1187.27	3559.8	3559.81	-0.77	-0.00091	HCD	32	MS2	0	31.4	-45	118	71.0897	28392	20230825_T4_014.raw	F20	11210.9	6235.09	14634.7	9900.45	11437.2	6329.36	10323.5	4715.99	12577.6		9.07	1	9.925e-05	1.007e-15
-280	217593	FALSE	High	Sequest HT (A2)	Unambiguous	[K].fTASAGIQVVGDDLTVTNPk.[R]	N-Term(TMT6plex); K20(TMT6plex)	1	P06733	P06733	0	4	0.6791	0	1	1	623.601	2491.38	2491.38	0.46	0.00028	HCD	32	MS2	1.05108	21	-45	1.375	71.0786	28388	20230825_T4_014.raw	F20	590307	223166	943121	713553	758980	418449	743168	239803	624577		5.92	1	9.925e-05	7.573e-14
-280	217187	FALSE	High	Sequest HT (A2)	Unambiguous	[K].qFGAQANVIGPWIQTk.[M]	N-Term(TMT6plex); K16(TMT6plex)	1	P12814	P12814	0	3	0.7118	0	1	1	739.425	2216.26	2216.26	0.46	0.00034	HCD	32	MS2	24.1474	15.9	-45	6.878	70.9596	28340	20230825_T4_014.raw	F20	85409.5	51923.5	154374	95010.9	83924.9	70028.2	108578	36104.1	93764.9		4.65	1	9.925e-05	1.873e-06
-280	217197	FALSE	High	Sequest HT (A2)	Unambiguous	[R].gNPTVEVDLFTSk.[G]	N-Term(TMT6plex); K13(TMT6plex)	1	P06733	P06733	0	3	0.1915	0	1	1	622.352	1865.04	1865.04	0.35	0.00021	HCD	32	MS2	11.0228	101.5	-45	92.027	70.9635	28341	20230825_T4_014.raw	F20	48049.9	21639.5	60584.7	55837.8	52262.7	31553.9	44732.4	22911.3	50717.7		4.7	1	9.925e-05	1.227e-08
-280	217207	FALSE	High	Sequest HT (A2)	Unambiguous	[K].dATNVGDEGGFAPNILENk.[E]	N-Term(TMT6plex); K19(TMT6plex)	1	P06733	P06733	0	3	0.5789	0	1	1	807.086	2419.24	2419.25	-3.07	-0.00247	HCD	32	MS2	11.1148	98.3	-45	82.803	70.9664	28342	20230825_T4_014.raw	F20	56737.2	8380.58	74005	84371.8	54819.9	30764.9	28392.8	16617.5	48704.5		5.7	1	9.925e-05	4.494e-11
-280	217217	FALSE	High	Sequest HT (A2)	Unambiguous	[K].hTGPGILSMANAGPnTnGSQFFIcTAk.[T]	N-Term(TMT6plex); N15(Deamidated); N17(Deamidated); C24(Carbamidomethyl); K27(TMT6plex)	1	P62937	P62937	0	3	0.1039	0	1	1	1084.55	3251.64	3251.62	5.36	0.00581	HCD	32	MS2	57.5887	39.1	-45	118	70.9681	28343	20230825_T4_014.raw	F20	12123.6	5688.39	23415.5	11616.3	13626.1	12858.1	11111.8	5296.64	15734.9		8.76	1	9.925e-05	6.305e-16
-280	217228	FALSE	High	Sequest HT (A2)	Unambiguous	[R].kDDPLTnLNTAFDVAEk.[Y]	N-Term(TMT6plex); K1(TMT6plex); N7(Deamidated); K17(TMT6plex)	1	P12814	P12814	1	3		0.0137	2	2	860.483	2579.44	2579.42	7.08	0.00609	HCD	32	MS2	33.9837	63.3	-45	99.5	70.9704	28344	20230825_T4_014.raw	F20	29396.7	13068.7	35787.3	30740.9	25948.8	14508.7	21814.3	10141.3	34004.7		5.74	1	9.925e-05	1.976e-11
-280	217317	FALSE	High	Sequest HT (A2)	Unambiguous	[K].aLAGcDFLTISPk.[L]	N-Term(TMT6plex); C5(Carbamidomethyl); K13(TMT6plex)	1	P37837	P37837	0	3	0.6101	0	1	1	617.688	1851.05	1851.05	1.59	0.00098	HCD	32	MS2	65.5914	22.8	-65	10.527	71.0004	28357	20230825_T4_014.raw	F20	114908	26199.5	120000	106215	71576.5	81904.1	68019.9	51838	110138		3.77	1	9.925e-05	6.942e-08
-280	217337	FALSE	High	Sequest HT (A2)	Unambiguous	[R].vVAcNLYPFVk.[T]	N-Term(TMT6plex); C4(Carbamidomethyl); K11(TMT6plex)	1	P31939	P31939	0	3	0.7822	0	1	1	590.013	1768.02	1768.02	-0.12	-7e-05	HCD	32	MS2	11.2172	177.1	-65	118	71.007	28359	20230825_T4_014.raw	F20	58397.7	27744.5	85601.5	63413.3	60282.9	64937.5	57102	46744.6	56397		3.81	1	9.925e-05	4.237e-06
-280	217347	FALSE	High	Sequest HT (A2)	Unambiguous	[R].gIPNMLLSEEETES.[-]	N-Term(TMT6plex)	1	Q9UI30	Q9UI30	0	3	0.9109	0	1	1	593.296	1777.87	1777.87	0.63	0.00037	HCD	32	MS2	15.2508	59.4	-65	113.202	71.0093	28360	20230825_T4_014.raw	F20	28372.6	7194.94	24994.9	27209.5	21486.9	15434.9	20686.2	8730.62	24928.2		3.59	1	9.925e-05	2.194e-08
-280	217407	FALSE	High	Sequest HT (A2)	Unambiguous	[R].sNQQLENDLNLMDIk.[I]	N-Term(TMT6plex); K15(TMT6plex)	1	P46940	P46940	0	4	0.6649	0	1	1	559.053	2233.19	2233.19	0.39	0.00022	HCD	32	MS2	9.9816	96.3	-45	94.238	71.0279	28367	20230825_T4_014.raw	F20	45769.9	15767.4	56572.7	42934.1	47976	24941	40868.4	19645.4	53986.1		5.76	1	9.925e-05	2.417e-11
-280	217417	FALSE	High	Sequest HT (A2)	Unambiguous	[K].tQEQLALEMAELTAR.[I]	N-Term(TMT6plex)	1	P26038	P26038	0	3	0.6963	0	1	1	645.013	1933.03	1933.03	-0.3	-0.00019	HCD	32	MS2	22.9733	82.2	-45	79.241	71.0301	28368	20230825_T4_014.raw	F20	47794	13710	60855.8	57671.7	41837.4	37845.9	40278.3	15223.7	44697.8		6.75	1	9.925e-05	4.013e-12
-280	217427	FALSE	High	Sequest HT (A2)	Unambiguous	[K].yEQGFITDPVVLSPk.[D]	N-Term(TMT6plex); K15(TMT6plex)	1	P12268	P12268	0	3	0.7762	0	1	1	717.741	2151.21	2151.21	-0.13	-9e-05	HCD	32	MS2	8.77547	113.6	-45	116.209	71.0323	28369	20230825_T4_014.raw	F20	48047.7	13821.9	54613.3	46273.9	42531.4	29771	35590.2	11842.6	52968.6		4.11	1	9.925e-05	2.071e-10
-280	217437	FALSE	High	Sequest HT (A2)	Unambiguous	[K].lQILNLGAk.[L]	N-Term(TMT6plex); K9(TMT6plex)	1	O00203	O00203	0	2	0.4904	0	1	1	714.471	1427.93	1427.94	-0.39	-0.00028	HCD	32	MS2	23.2907	121.2	-45	67.458	71.0346	28370	20230825_T4_014.raw	F20	72529	22553.8	108568	78865.8	68899.1	45897.6	65475.5	29296.3	91164.4		3.14	1	9.925e-05	2.567e-07
-280	217447	FALSE	High	Sequest HT (A2)	Unambiguous	[R].lVFLAccVAPTNPR.[F]	N-Term(TMT6plex); C6(Carbamidomethyl); C7(Carbamidomethyl)	1	Q14566	Q14566	0	3	0.7562	0	1	1	616.336	1846.99	1846.99	3.65	0.00225	HCD	32	MS2	48.3708	45.8	-45	77.566	71.0368	28371	20230825_T4_014.raw	F20	27494.2	8503.83	37569.8	27226.5	23556.5	13935.3	17667.4	7887.68	32791.8		5.21	1	9.925e-05	6.767e-11
-280	217517	FALSE	High	Sequest HT (A2)	Unambiguous	[R].sPDPGIVPQEAPVGNSLSELSEENFDGk.[F]	N-Term(TMT6plex); K28(TMT6plex)	1	O15027	O15027	0	4	0.7761	0	1	1	843.432	3370.7	3370.71	-0.27	-0.00023	HCD	32	MS2	17.0959	41.8	-45	74.615	71.0526	28378	20230825_T4_014.raw	F20	22644.3	10567.2	33018.4	19218.5	22261.7	14744.8	24766.1	11734.1	29840.5		6.79	1	9.925e-05	6.24e-08
-280	217527	FALSE	High	Sequest HT (A2)	Unambiguous	[R].vNLLSFTGSTQVGk.[Q]	N-Term(TMT6plex); K14(TMT6plex)	1	P49419	P49419	0	3	0.739	0	1	1	637.042	1909.11	1909.12	-2.38	-0.00151	HCD	32	MS2	64.7544	133.8	-45	118	71.0548	28379	20230825_T4_014.raw	F20	55114.9	13274.5	64355.6	50444.8	51310.1	31949	45983.3	13585.4	50707.6		5.21	1	9.925e-05	9.4e-09
-280	228680	FALSE	High	Sequest HT (A2)	Unambiguous	[K].eGPAVVGQFIQDVk.[N]	N-Term(TMT6plex); K14(TMT6plex)	1	Q86VP6	Q86VP6	0	3	0.7241	0	1	1	649.043	1945.12	1945.12	-0.19	-0.00012	HCD	32	MS2	19.989	117.5	-45	101.178	74.2694	29673	20230825_T4_014.raw	F20	49387	13806.1	77608.1	59032.9	31887.3	24686.5	34079.5	28091.8	73209.4		4.82	1	9.925e-05	3.456e-11
-280	217547	FALSE	High	Sequest HT (A2)	Unambiguous	[K].aDLINNLGTIAk.[SF]	N-Term(TMT6plex); K12(TMT6plex)	5	P07900; P08238; Q76LV2	P07900; P08238; Q58FF8; Q14568; Q76LV2	0	3	0.6182	0	1	1	567.682	1701.03	1701.03	0.91	0.00051	HCD	32	MS2	20.0303	146.7	-65	118	71.0639	28382	20230825_T4_014.raw	F20	61787.3	15765.2	63481.1	55591.5	48539.6	34921.2	46429.2	17284.2	62250.8		4.4	3	9.925e-05	8.983e-08
-280	217973	FALSE	High	Sequest HT (A2)	Unambiguous	[K].tIGGGDDSFNTFFSETGAGk.[H]	N-Term(TMT6plex); K20(TMT6plex)	5	Q71U36; Q9BQE3	P0DPH8; Q6PEY2; Q71U36; P68363; Q9BQE3	0	3	0.818	0	1	1	822.744	2466.22	2466.22	-0.07	-5e-05	HCD	32	MS2	10.536	73	-45	20.629	71.1864	28431	20230825_T4_014.raw	F20	150431	52373.1	211164	172508	165883	92374.9	151792	76396.5	144128		6.1	2	9.925e-05	1.581e-12
-280	218946	FALSE	High	Sequest HT (A2)	Unambiguous	[K].dYVcSQFPTPEAVLEGAR.[Y]	N-Term(TMT6plex); C4(Carbamidomethyl)	1	Q7KZ85	Q7KZ85	0	3	0.6386	0	1	1	756.71	2268.12	2268.12	-0.62	-0.00047	HCD	32	MS2	61.7794	37.3	-45	65.379	71.4747	28547	20230825_T4_014.raw	F20	31412.9	7774.79	28006.6	29099.4	25114.7	16026.7	19264.1	8279.06	30822.6		2.49	1	9.925e-05	0.0008299
-280	217993	FALSE	High	Sequest HT (A2)	Unambiguous	[K].gADFLVTEVENGGSLGSk.[K]	N-Term(TMT6plex); K18(TMT6plex)	1	P14618	P14618	0	3	0.7486	0	1	1	746.739	2238.2	2238.2	0.2	0.00015	HCD	32	MS2	7.07129	174.1	-45	68.726	71.1931	28433	20230825_T4_014.raw	F20	125999	37201.9	138931	137947	97345.9	79333.8	88276.4	48178.4	115592		5.53	1	9.925e-05	6.305e-16
-280	218023	FALSE	High	Sequest HT (A2)	Unambiguous	[R].vITNQYNNPAGLYSSEnISNFNNALESk.[T]	N-Term(TMT6plex); N17(Deamidated); K28(TMT6plex)	1	O00151	O00151	0	4	0.079	0	1	1	890.958	3560.81	3560.79	5.48	0.00488	HCD	32	MS2	18.9034	47.6	-45	87.73	71.1998	28436	20230825_T4_014.raw	F20	21824.7	10806.4	30229.7	17904.2	21494.5	16468.9	24853	10145	25087.4		7.34	1	9.925e-05	3.515e-14
-280	218553	FALSE	High	Sequest HT (A2)	Unambiguous	[R].iEQkEELDDVIALD.[-]	N-Term(TMT6plex); K4(TMT6plex)	1	Q9UBT2	Q9UBT2	1	3	0.7485	0	1	1	696.721	2088.15	2088.15	0.05	3e-05	HCD	32	MS2	21.6834	51.7	-65	118	71.3523	28498	20230825_T4_014.raw	F20	24798.6	7471.01	26005.4	17927.5	16584.2	13452.7	15657.1	5534.83	21900		3.26	1	9.925e-05	8.284e-09
-280	218603	FALSE	High	Sequest HT (A2)	Unambiguous	[K].vLATAFDTTLGGR.[K]	N-Term(TMT6plex)	1	P34932	P34932	0	2	0.5749	0	1	1	775.94	1550.87	1550.87	-0.49	-0.00038	HCD	32	MS2	0	118.5	-45	67.559	71.3679	28504	20230825_T4_014.raw	F20	83021.1	21141.9	100559	84202.1	71421.3	47553	69646.9	28626.3	87261		3.67	1	9.925e-05	7.829e-10
-280	218633	FALSE	High	Sequest HT (A2)	Unambiguous	[K].sPSAQLMEQVAQLk.[S]	N-Term(TMT6plex); K14(TMT6plex)	1	Q14203	Q14203	0	3	0.2184	0	1	1	663.382	1988.13	1988.13	3.04	0.00201	HCD	32	MS2	18.568	184.3	-45	99.019	71.3745	28507	20230825_T4_014.raw	F20	60518.8	26381.1	104017	82646.8	71664.2	53632.4	77934.9	31978.1	82546.3		1.74	1	9.925e-05	2.239e-05
-280	218643	FALSE	High	Sequest HT (A2)	Unambiguous	[R].iIDDSEITkEDDALWPPPDR.[V]	N-Term(TMT6plex); K9(TMT6plex)	2	P61326	P61326; Q96A72	1	3	0.6715	0	1	1	928.488	2783.45	2783.45	-0.49	-0.00045	HCD	32	MS2	17.4374	65.5	-45	55.768	71.3767	28508	20230825_T4_014.raw	F20	42962.6	24875.5	75137.4	47316.1	39724.7	32973.4	47669.6	21411.3	62841.5		5.51	1	9.925e-05	2.344e-09
-280	218653	FALSE	High	Sequest HT (A2)	Unambiguous	[R].iINEPTAAAIAYGLDR.[RT]	N-Term(TMT6plex)	2	P17066; P0DMV9	P17066; P0DMV9	0	3	0.5523	0	1	1	639.694	1917.07	1917.06	0.88	0.00056	HCD	32	MS2	48.7868	146.5	-45	118	71.3812	28510	20230825_T4_014.raw	F20	46542	17505.5	70535.8	57644.7	52463.7	34631.5	51160.2	23133.1	56498.2		3.06	2	9.925e-05	0.00025
-280	218663	FALSE	High	Sequest HT (A2)	Unambiguous	[R].dNLTLWTADnAGEEGGEAPQEPQS.[-]	N-Term(TMT6plex); N10(Deamidated)	1	P31947	P31947	0	3	0.4388	0	1	1	920.425	2759.26	2759.25	4.79	0.00441	HCD	32	MS2	32.1039	49	-45	118	71.3835	28511	20230825_T4_014.raw	F20	16283.7	6647.83	21543	19809.1	16941.2	13688.5	14521	9966.87	22068.7		3.35	1	9.925e-05	2.568e-07
-280	218683	FALSE	High	Sequest HT (A2)	Unambiguous	[K].lEILQQQLQVANEAR.[D]	N-Term(TMT6plex)	1	Q14980	Q14980	0	3	0.6134	0	1	1	661.379	1982.12	1982.12	-0.72	-0.00047	HCD	32	MS2	36.3912	100.1	-45	118	71.3881	28513	20230825_T4_014.raw	F20	39286.9	13939.2	47827.5	39615.4	37238.8	25417.4	31509.7	15271.7	32737.4		2.69	1	9.925e-05	9.791e-07
-280	218533	FALSE	High	Sequest HT (A2)	Unambiguous	[K].lkDPANFQYPAESVLAYk.[E]	N-Term(TMT6plex); K2(TMT6plex); K18(TMT6plex)	1	P15559	P15559	1	4	0.7412	0	1	1	686.143	2741.55	2741.55	0.78	0.00054	HCD	32	MS2	3.68271	80.9	-65	118	71.3477	28496	20230825_T4_014.raw	F20	27983.9	7264.28	36674.6	31393.9	33864.8	22947.5	23216.9	14965.8	32496.5		5.41	1	9.925e-05	1.953e-12
-280	218723	FALSE	High	Sequest HT (A2)	Unambiguous	[R].lNQVIFPVSYNDk.[F]	N-Term(TMT6plex); K13(TMT6plex)	1	Q9GZZ1	Q9GZZ1	0	3	0.7196	0	1	1	665.716	1995.13	1995.13	0.49	0.00032	HCD	32	MS2	8.6234	57.7	-65	118	71.402	28518	20230825_T4_014.raw	F20	23597.2	4654.18	35597.2	25074.5	17391.2	10761	12968	7926.43	28851.3		5.35	1	9.925e-05	3.494e-09
-280	218743	FALSE	High	Sequest HT (A2)	Unambiguous	[R].iSTAIDDMEAYTk.[L]	N-Term(TMT6plex); K13(TMT6plex)	1	Q9Y3Z3	Q9Y3Z3	0	3	0.6798	0	1	1	639.341	1916.01	1916.01	-0.08	-5e-05	HCD	32	MS2	13.9396	73.5	-65	118	71.4066	28520	20230825_T4_014.raw	F20	26835.2	9369.01	32668.9	24981.9	24341	15714.3	26008.8	9945.74	32562.5		4.31	1	9.925e-05	2.512e-09
-280	218763	FALSE	High	Sequest HT (A2)	Unambiguous	[K].lYQSAGGMPGGMPGGFPGGGAPPSGGASSGPTIEEVD.[-]	N-Term(TMT6plex)	1	P11142	P11142	0	3	0.8058	0	1	1	1192.56	3575.66	3575.66	0.66	0.00078	HCD	32	MS2	0	4.9	-45	16.32	71.414	28523	20230825_T4_014.raw	F20	11593.6	10344.1	20214.5	10088	8833.03	6407.94	10544.4	5475.97	14317.6		5.15	1	9.925e-05	2.673e-11
-280	218793	FALSE	High	Sequest HT (A2)	Unambiguous	[K].iLPEQGLMLTGSADk.[T]	N-Term(TMT6plex); K15(TMT6plex)	1	Q9Y263	Q9Y263	0	3	0.6534	0	1	1	677.724	2031.16	2031.16	0.38	0.00025	HCD	32	MS2	69.1163	94.7	-45	118	71.4247	28527	20230825_T4_014.raw	F20	36749.7	11061.9	40400.5	36335	28326.4	21008.7	27446.7	16460.4	46567.7		4.53	1	9.925e-05	8.756e-07
-280	218816	FALSE	High	Sequest HT (A2)	Unambiguous	[R].eVMSPLQAMSSYTVAGR.[N]	N-Term(TMT6plex)	1	Q9BYT8	Q9BYT8	0	3	0.6728	0	1	1	686.017	2056.04	2056.04	-2.42	-0.00166	HCD	32	MS2	76.234	63.9	-45	68.073	71.4338	28531	20230825_T4_014.raw	F20	37839.4	10914.7	52646.2	43977.9	40017.9	30691.7	33880.2	19343.5	46272.7		5.47	1	9.925e-05	2.533e-08
-280	218826	FALSE	High	Sequest HT (A2)	Unambiguous	[R].lELQSALEAEIR.[A]	N-Term(TMT6plex)	2	Q9Y5S2	Q9Y5S2; Q6DT37	0	3	0.3464	0	1	1	534.308	1600.91	1600.91	-0.14	-7e-05	HCD	32	MS2	46.3958	59	-45	118	71.436	28532	20230825_T4_014.raw	F20	24670.3	5413.15	28807.5	23622.2	20077.5	13986.9	15733.3	9043.23	26514.3		1.79	1	9.925e-05	3.19e-06
-280	218886	FALSE	High	Sequest HT (A2)	Unambiguous	[K].iAcLDFSLQk.[T]	N-Term(TMT6plex); C3(Carbamidomethyl); K10(TMT6plex)	1	P17987	P17987	0	3	0.6314	0	1	1	551.653	1652.95	1652.94	0.58	0.00032	HCD	32	MS2	6.41409	74.8	-65	118	71.4545	28539	20230825_T4_014.raw	F20	28466.8	10487.5	34463.4	23763.9	20107.2	17137.3	26683.2	13089.8	34470.6		4.07	1	9.925e-05	2.659e-09
-280	218916	FALSE	High	Sequest HT (A2)	Unambiguous	[R].aNNTFYGLSAGVFTk.[D]	N-Term(TMT6plex); K15(TMT6plex)	1	P00352	P00352	0	3	0.8003	0	1	1	683.378	2048.12	2048.12	-0.46	-0.00031	HCD	32	MS2	11.0473	160	-45	81.576	71.4681	28544	20230825_T4_014.raw	F20	82645.7	21875	123199	93016.2	82862.3	59523.1	59659.8	43497.7	104517		5.91	1	9.925e-05	4.424e-13
-280	218733	FALSE	High	Sequest HT (A2)	Unambiguous	[R].vAMFLTDSnNIk.[E]	N-Term(TMT6plex); N9(Deamidated); K12(TMT6plex)	1	Q15046	Q15046	0	3	0.0377	0	1	1	604.672	1812	1812	2.68	0.00162	HCD	32	MS2	22.4059	97.7	-65	118	71.4043	28519	20230825_T4_014.raw	F20	39167.6	9545.45	50844.9	36187.5	28899.8	21177.1	31428.6	10446.4	44419.9		3.98	1	9.925e-05	7.791e-07
-280	218523	FALSE	High	Sequest HT (A2)	Unambiguous	[-].mQLkPMEINPEMLNk.[V]	N-Term(TMT6plex); K4(TMT6plex); K15(TMT6plex)	1	P09936	P09936	0	3	0.7228	0	1	1	835.141	2503.41	2503.41	0.67	0.00056	HCD	32	MS2	0	221.2	-65	97.376	71.345	28495	20230825_T4_014.raw	F20	99068.3	24365.7	75792	127017	138992	101767	89810.3	11509.4	84464.5		4.69	1	9.925e-05	6.305e-16
-280	218513	FALSE	High	Sequest HT (A2)	Unambiguous	[K].tIGGGDDSFNTFFSETGAGk.[H]	N-Term(TMT6plex); K20(TMT6plex)	5	Q71U36; Q9BQE3	P0DPH8; Q6PEY2; Q71U36; P68363; Q9BQE3	0	4	0.7696	0	1	1	617.311	2466.22	2466.22	0.99	0.00061	HCD	32	MS2	16.484	41.9	-65	7.012	71.3411	28494	20230825_T4_014.raw	F20	235642	74479.1	349804	307259	328252	166746	273224	90675.5	223551		6.25	2	9.925e-05	1.996e-09
-280	218483	FALSE	High	Sequest HT (A2)	Unambiguous	[K].gVNLPGAAVDLPAVSEk.[D]	N-Term(TMT6plex); K17(TMT6plex)	1	P14618	P14618	0	3	0.6437	0	1	1	699.076	2095.21	2095.22	-1.13	-0.00079	HCD	32	MS2	61.6999	101	-45	113.128	71.3247	28487	20230825_T4_014.raw	F20	37468.1	12767.8	49569.6	38114.7	32704.2	22372.6	32297.9	17619.8	42330.8		4.94	1	9.925e-05	2.87e-10
-280	218053	FALSE	High	Sequest HT (A2)	Unambiguous	[K].kPEDWDEEMDGEWEPPVIQNPEYk.[G]	N-Term(TMT6plex); K1(TMT6plex); K24(TMT6plex)	1	P27797	P27797	0	4	0.7973	0	1	1	912.702	3647.79	3647.78	1.16	0.00106	HCD	32	MS2	0	49.6	-45	118	71.2065	28439	20230825_T4_014.raw	F20	24677.5	3067.37	33298.5	17088.8	11450.2	9688.58	10312.3	7400.32	30364.9		7.45	1	9.925e-05	2.42e-15
-280	218073	FALSE	High	Sequest HT (A2)	Unambiguous	[K].vQGGALEDSQLVAGVAFk.[K]	N-Term(TMT6plex); K18(TMT6plex)	1	Q99832	Q99832	0	4	0.6683	0	1	1	562.573	2247.27	2247.27	-1.95	-0.00109	HCD	32	MS2	11.2178	77.9	-45	118	71.2111	28441	20230825_T4_014.raw	F20	30702.2	8580.66	41190.5	27882.8	22150.7	21340.1	23992.9	12090	33921.9		4.07	1	9.925e-05	6.138e-09
-280	218083	FALSE	High	Sequest HT (A2)	Unambiguous	[K].gMELSVLDSLNAR.[M]	N-Term(TMT6plex)	1	O14617	O14617	0	3	0.6647	0	1	1	545.297	1633.88	1633.88	-0.9	-0.00049	HCD	32	MS2	50.1074	60.9	-45	118	71.2134	28442	20230825_T4_014.raw	F20	23203.6	9811.01	27225	22252.6	21423	17674.4	18495.6	8958.26	25555.5		5.16	1	9.925e-05	1.819e-06
-280	218143	FALSE	High	Sequest HT (A2)	Unambiguous	[K].vNTDLGNDLYFVk.[L]	N-Term(TMT6plex); K13(TMT6plex)	1	Q8WVC0	Q8WVC0	0	3	0.6503	0	1	1	652.7	1956.08	1956.08	-0.01	-1e-05	HCD	32	MS2	20.1348	63	-65	118	71.232	28449	20230825_T4_014.raw	F20	22181.4	7871.7	29210.2	21872.6	16793.6	12828.3	20572.2	8926.62	37134.8		4.29	1	9.925e-05	4.426e-06
-280	218153	FALSE	High	Sequest HT (A2)	Unambiguous	[K].sADTLWDIQk.[D]	N-Term(TMT6plex); K10(TMT6plex)	1	P07195	P07195	0	3	0.6039	0	1	1	545.644	1634.92	1634.92	0.77	0.00042	HCD	32	MS2	44.5384	73.2	-65	118	71.2343	28450	20230825_T4_014.raw	F20	28326.2	7713.11	32882.3	30225	28153.3	19445.9	23433	10771.2	29164.8		3.61	1	9.925e-05	0.0001337
-280	218173	FALSE	High	Sequest HT (A2)	Unambiguous	[K].aLTLIAGSPLk.[I]	N-Term(TMT6plex); K11(TMT6plex)	1	Q86VP6	Q86VP6	0	3	0.6875	0	1	1	514.673	1542	1542	-0.03	-2e-05	HCD	32	MS2	4.27891	38.7	-45	27.887	71.2416	28453	20230825_T4_014.raw	F20	84429.5	16749.7	70999.2	62950.2	61193.8	40536.1	55112.4	13085.9	65469.2		3.68	1	9.925e-05	7.222e-11
-280	218193	FALSE	High	Sequest HT (A2)	Unambiguous	[R].gLESGSLIPSASSWnGE.[-]	N-Term(TMT6plex); N15(Deamidated)	1	P09913	P09913	0	3	0.7647	0	1	1	640.985	1920.94	1920.94	0.68	0.00043	HCD	32	MS2	21.4534	51.7	-45	51.796	71.2482	28455	20230825_T4_014.raw	F20	38482.8	15554.1	55802.4	44392.2	37762.9	32239.1	46495.6	22855	55071.4		4.08	1	9.925e-05	0.0004324
-280	218213	FALSE	High	Sequest HT (A2)	Unambiguous	[K].iLDATPAcLP.[-]	N-Term(TMT6plex); C8(Carbamidomethyl)	1	Q9Y5Y2	Q9Y5Y2	0	2	0.684	0	1	1	650.363	1299.72	1299.72	0.55	0.00036	HCD	32	MS2	19.4219	113.6	-45	113.92	71.2523	28457	20230825_T4_014.raw	F20	39257.4	23211.2	48035.5	35991	34605.9	30111.6	51988.9	20030.2	45935.6		3.07	1	9.925e-05	7.141e-05
-280	218223	FALSE	High	Sequest HT (A2)	Unambiguous	[R].lNLEAINYmAADGDFk.[I]	N-Term(TMT6plex); M9(Oxidation); K16(TMT6plex)	1	P09382	P09382	0	3	0.5613	0	1	1	753.729	2259.17	2259.17	-0.02	-1e-05	HCD	32	MS2	6.7619	110.2	-45	76.471	71.2546	28458	20230825_T4_014.raw	F20	61030.3	21936.4	68547.5	69952.2	56424.6	47097.2	51326	24630.3	54385.1		3.26	1	9.925e-05	1.074e-08
-280	218233	FALSE	High	Sequest HT (A2)	Unambiguous	[K].kYILGNPLTPGVTQGPQIDkEQYDk.[I]	N-Term(TMT6plex); K1(TMT6plex); K20(TMT6plex); K25(TMT6plex)	1	P00352	P00352	2	5	0.7528	0	1	1	744.628	3719.11	3719.12	-1.54	-0.00115	HCD	32	MS2	21.9775	38.7	-45	72.762	71.2567	28459	20230825_T4_014.raw	F20	29109.2	6617.59	28445.4	25480.2	23555.5	12892.6	22238.8	7925.78	28307.7		6.23	1	9.925e-05	5.652e-08
-280	218293	FALSE	High	Sequest HT (A2)	Unambiguous	[R].eDMAALEkDYEEVGADSADGEDEGEEY.[-]	N-Term(TMT6plex); K8(TMT6plex)	1	Q9BQE3	Q9BQE3	1	3	0.9485	0	1	1	1142.17	3424.49	3424.48	2.09	0.00239	HCD	32	MS2	0	26.7	-45	118	71.2725	28466	20230825_T4_014.raw	F20	10790.8	1740.54	15683.6	15289.4	8463.99	6367.22	4544.82	1826.98	9125.14		5.63	1	9.925e-05	7.181e-12
-280	218303	FALSE	High	Sequest HT (A2)	Unambiguous	[R].vVAcNLYPFVk.[T]	N-Term(TMT6plex); C4(Carbamidomethyl); K11(TMT6plex)	1	P31939	P31939	0	2	0.7238	0	1	1	884.515	1768.02	1768.02	0.05	4e-05	HCD	32	MS2	29.6279	111.8	-45	118	71.2748	28467	20230825_T4_014.raw	F20	35651	21921.5	48494.2	36785.2	32686.9	28050.8	37385.6	21651.7	45581.6		4.2	1	9.925e-05	1.967e-10
-280	218343	FALSE	High	Sequest HT (A2)	Unambiguous	[K].aVDIPHMDIEALk.[K]	N-Term(TMT6plex); K13(TMT6plex)	1	P62906	P62906	0	3	0.7126	0	1	1	637.366	1910.08	1910.08	0.49	0.00031	HCD	32	MS2	9.69547	86.9	-65	118	71.2889	28472	20230825_T4_014.raw	F20	32586.5	10445.8	41894.1	32935.4	27677.8	16163.1	25786.8	12663.9	40501		5.01	1	9.925e-05	4.616e-13
-280	218363	FALSE	High	Sequest HT (A2)	Unambiguous	[R].iDPNVLLDPADEk.[L]	N-Term(TMT6plex); K13(TMT6plex)	1	Q8N7H5	Q8N7H5	0	3	0.6543	0	1	1	633.027	1897.07	1897.07	-0.26	-0.00016	HCD	32	MS2	13.5631	98.3	-65	118	71.2935	28474	20230825_T4_014.raw	F20	35788.7	8123.96	54685.9	38936.9	34706.4	20305.6	23196.6	8460.65	43383		4.6	1	9.925e-05	7.153e-08
-280	218404	FALSE	High	Sequest HT (A2)	Unambiguous	[R].lLLnNDNLLR.[E]	N-Term(TMT6plex); N4(Deamidated)	2	P47755; P52907	P47755; P52907	0	2		0.0058	2	2	714.424	1427.84	1427.84	-0.37	-0.00026	HCD	32	MS2	24.1638	98.6	-45	56.529	71.3074	28479	20230825_T4_014.raw	F20	80234.8	21822	106601	75118.2	65249.2	48272.9	68103.9	26363.1	94952.1		3.45	2	9.925e-05	1.237e-06
-280	218423	FALSE	High	Sequest HT (A2)	Unambiguous	[K].aTLALDSVLTEEGk.[L]	N-Term(TMT6plex); K14(TMT6plex)	1	Q12802	Q12802	0	3	0.658	0	1	1	635.703	1905.09	1905.09	-0.15	-9e-05	HCD	32	MS2	51.2067	68.7	-45	71.493	71.3114	28481	20230825_T4_014.raw	F20	44816.1	16030.9	53576.2	39899.9	36484.7	27896.7	37169.4	16629.8	45301.8		4.21	1	9.925e-05	2.909e-06
-280	218453	FALSE	High	Sequest HT (A2)	Unambiguous	[K].yPLLLQSIGQNTEEPTER.[E]	N-Term(TMT6plex)	1	Q92888	Q92888	0	3	0.7881	0	1	1	773.079	2317.22	2317.22	-0.57	-0.00044	HCD	32	MS2	0	57	-45	78.483	71.318	28484	20230825_T4_014.raw	F20	34401.7	9229.68	44584.2	25290.5	29721.5	19281	24317.6	13798.2	39448.5		5.71	1	9.925e-05	6.472e-12
-280	218003	FALSE	High	Sequest HT (A2)	Unambiguous	[R].dVcTELLPLIkPQGR.[V]	N-Term(TMT6plex); C3(Carbamidomethyl); K11(TMT6plex)	1	P16152	P16152	0	3	0.7968	0	1	1	733.097	2197.28	2197.28	-0.08	-6e-05	HCD	32	MS2	6.27974	141.8	-45	118	71.1953	28434	20230825_T4_014.raw	F20	48520.8	23676.6	65096.2	49532.4	54034.5	42568.4	44385.3	26276.8	57369.7		3.79	1	9.925e-05	6.305e-16
-280	125403	FALSE	High	Sequest HT (A2)	Unambiguous	[K].dSPSVWAAVPGk.[T]	N-Term(TMT6plex); K12(TMT6plex)	1	P07737	P07737	0	3	0.5858	0	1	1	557.988	1671.95	1671.95	1.04	0.00058	HCD	32	MS2	11.2547	76.1	-45	118	45.0902	17866	20230825_T4_014.raw	F20	31737.2	10231.6	34039.3	32758.8	23430.7	15649.5	20811.1	13376.4	31816.5		3.38	1	9.925e-05	5.547e-05
-280	200735	FALSE	High	Sequest HT (A2)	Unambiguous	[K].vSTLPAITLk.[L]	N-Term(TMT6plex); K10(TMT6plex)	1	P07339	P07339	0	2	0.6878	0	1	1	750.992	1500.98	1500.98	-0.07	-5e-05	HCD	32	MS2	7.10582	133.7	-65	118	66.3643	26482	20230825_T4_014.raw	F20	42941.6	23808.2	68279.8	40909.9	35006.1	27825.3	33484.1	18226.2	78549.2		3.62	1	9.925e-05	7.884e-06
-280	200695	FALSE	High	Sequest HT (A2)	Unambiguous	[K].sADTLWGIQk.[E]	N-Term(TMT6plex); K10(TMT6plex)	1	P00338	P00338	0	2	0.5667	0	1	1	788.959	1576.91	1576.91	0.15	0.00012	HCD	32	MS2	27.4309	165	-45	118	66.3507	26477	20230825_T4_014.raw	F20	57322.6	19457	83669.6	68864.1	54358.3	38548.6	46592.8	21096.6	67485.5		4.27	1	9.925e-05	8.878e-09
-280	183732	FALSE	High	Sequest HT (A2)	Unambiguous	[R].vQVQDNEGcPVEALVkDnGnGTYScSYVPR.[K]	N-Term(TMT6plex); C9(Carbamidomethyl); K16(TMT6plex); N18(Deamidated); N20(Deamidated); C25(Carbamidomethyl)	1	P21333	P21333	1	4	0.5006	0	1	1	954.712	3815.83	3815.83	-0.08	-8e-05	HCD	32	MS2	0	40.9	-45	118	61.6371	24560	20230825_T4_014.raw	F20	12900.6	14344.1	14853	7618.35	13521.9	10906.8	19560.1	9569.09	14671.5		8.37	1	9.925e-05	1.15e-13
-280	232187	FALSE	High	Sequest HT (A2)	Unambiguous	[K].dQLIYNLLkEEQTPQNk.[I]	N-Term(TMT6plex); K9(TMT6plex); K17(TMT6plex)	1	P00338	P00338	1	3	0.7583	0	1	1	921.196	2761.57	2761.57	1.29	0.00118	HCD	32	MS2	55.5086	186.6	-45	118	75.2648	30079	20230825_T4_014.raw	F20	76199	12492	101283	72785.7	74167.9	55342.1	41638.1	25908.6	87179.8		5.09	1	9.925e-05	4.667e-14
-280	183802	FALSE	High	Sequest HT (A2)	Unambiguous	[K].lTLDkLDVk.[G]	N-Term(TMT6plex); K5(TMT6plex); K9(TMT6plex)	1	P00558	P00558	1	3	0.5062	0	1	1	578.044	1732.12	1732.12	0.05	3e-05	HCD	32	MS2	15.0745	496.1	-65	118	61.6574	24568	20230825_T4_014.raw	F20	173369	104679	192007	139905	187169	177210	192666	100779	163674		1.62	1	9.925e-05	0.001103
-280	183812	FALSE	High	Sequest HT (A2)	Unambiguous	[KR].fGEVVDcTIk.[MLT]	N-Term(TMT6plex); C7(Carbamidomethyl); K10(TMT6plex)	2	Q99729; O14979	Q99729; O14979	0	3	0.6593	0	1	1	542.638	1625.9	1625.9	0.79	0.00043	HCD	32	MS2	5.50705	143.2	-65	89.192	61.6597	24569	20230825_T4_014.raw	F20	60139.9	10044.5	119152	77896.2	43315.5	27027.7	31984.6	14337.3	161422		3.61	2	9.925e-05	7.828e-05
-280	183813	FALSE	High	Sequest HT (A2)	Unambiguous	[KR].fGEVVDcTLk.[MLT]	N-Term(TMT6plex); C7(Carbamidomethyl); K10(TMT6plex)	1	Q14103	Q14103	0	3	0.6593	0	1	2	542.638	1625.9	1625.9	0.79	0.00043	HCD	32	MS2	5.50705	143.2	-65	89.192	61.6597	24569	20230825_T4_014.raw	F20	60139.9	10044.5	119152	77896.2	43315.5	27027.7	31984.6	14337.3	161422		3.61	1	9.925e-05	7.828e-05
-280	183822	FALSE	High	Sequest HT (A2)	Unambiguous	[R].lAPDYDALDVANk.[I]	N-Term(TMT6plex); K13(TMT6plex)	1	P62750	P62750	0	3	0.707	0	1	1	621.681	1863.03	1863.03	0.38	0.00023	HCD	32	MS2	28.0274	288.6	-65	100.429	61.6619	24570	20230825_T4_014.raw	F20	149013	44564.5	185527	99934.2	87357.8	64060.7	129663	40918	164326		4.54	1	9.925e-05	1.207e-10
-280	183842	FALSE	High	Sequest HT (A2)	Unambiguous	[K].qISQAYEVLSDAk.[K]	N-Term(TMT6plex); K13(TMT6plex)	1	P31689	P31689	0	3	0.7541	0	1	1	637.36	1910.06	1910.06	0.58	0.00037	HCD	32	MS2	12.5931	35.4	-45	6.874	61.6692	24573	20230825_T4_014.raw	F20	278364	70081.7	343016	172967	157846	106622	241458	89143.1	205417		4.23	1	9.925e-05	7.715e-11
-280	183712	FALSE	High	Sequest HT (A2)	Unambiguous	[K].gPQLFHMDPSGTFVQcDAR.[A]	N-Term(TMT6plex); C16(Carbamidomethyl)	1	P28066	P28066	0	3	0.8	0	1	1	798.051	2392.14	2392.14	-0.02	-2e-05	HCD	32	MS2	10.3572	78.8	-45	102.252	61.6326	24558	20230825_T4_014.raw	F20	39454.4	6058.84	33996.5	39055.8	26894.3	18459.4	27734.7	12669.8	36114.6		5.7	1	9.925e-05	3.93e-12
-280	183852	FALSE	High	Sequest HT (A2)	Unambiguous	[R].aEDGSVIDYELIDQDAR.[D]	N-Term(TMT6plex)	1	P07355	P07355	0	3	0.7404	0	1	1	713.354	2138.05	2138.05	0.83	0.00059	HCD	32	MS2	7.08452	51.6	-45	33.226	61.6731	24574	20230825_T4_014.raw	F20	62730.4	17030	100525	75847.8	67456	36888.3	53884.9	18540	85417.6		4.43	1	9.925e-05	4.186e-11
-280	183872	FALSE	High	Sequest HT (A2)	Unambiguous	[R].lILEQMQk.[D]	N-Term(TMT6plex); K8(TMT6plex)	1	P31948	P31948	0	3	0.4851	0	1	1	487.635	1460.89	1460.89	0.12	6e-05	HCD	32	MS2	19.5388	216.1	-45	95.057	61.6775	24576	20230825_T4_014.raw	F20	151094	17732.8	95182.3	157843	102716	57317.9	50947.2	14490.5	120794		3.69	1	9.925e-05	8.444e-06
-280	183882	FALSE	High	Sequest HT (A2)	Unambiguous	[R].qFVPIkVEQIEAGTPGR.[L]	N-Term(TMT6plex); K6(TMT6plex)	1	Q16881	Q16881	1	3	0.7367	0	1	1	776.455	2327.35	2327.35	0.6	0.00046	HCD	32	MS2	0	142.6	-45	83.296	61.6797	24577	20230825_T4_014.raw	F20	85453.1	31893.9	87958.4	61977.5	78987.4	55136.2	78987.4	23039.6	75226.1		3.95	1	9.925e-05	3.566e-12
-280	183892	FALSE	High	Sequest HT (A2)	Unambiguous	[R].qVQSLTcEVDALk.[G]	N-Term(TMT6plex); C7(Carbamidomethyl); K13(TMT6plex)	1	P08670	P08670	0	3	0.6387	0	1	1	650.365	1949.08	1949.08	1.58	0.00102	HCD	32	MS2	12.0506	121.1	-45	100.129	61.682	24578	20230825_T4_014.raw	F20	59645.8	16869	96149.2	46249.1	39507.8	26592.1	32085.1	16023.9	55310.9		5.12	1	9.925e-05	3.971e-08
-280	183902	FALSE	High	Sequest HT (A2)	Unambiguous	[K].kGVNLPGAAVDLPAVSEk.[D]	N-Term(TMT6plex); K1(TMT6plex); K18(TMT6plex)	1	P14618	P14618	1	4	0.7849	0	1	1	613.874	2452.47	2452.47	-0.14	-9e-05	HCD	32	MS2	23.8831	81.8	-45	71.161	61.6842	24579	20230825_T4_014.raw	F20	40463.1	6235.71	103687	84602.3	30845.3	21605	17915.2	17284	68077.7		4.23	1	9.925e-05	4.182e-13
-280	183932	FALSE	High	Sequest HT (A2)	Unambiguous	[K].aMEQMAGSSEQAAEAMEVASQAR.[Q]	N-Term(TMT6plex)	1	P03485	P03485	0	3	0.8075	0	1	1	871.403	2612.19	2612.2	-0.38	-0.00033	HCD	32	MS2	21.378	40.5	-45	70.535	61.6908	24582	20230825_T4_014.raw	F20	30734.9	15900.6	30716.6	17800.6	22178.9	18024.1	26753.3	13630.2	26698.5		8.05	1	9.925e-05	6.305e-16
-280	183952	FALSE	High	Sequest HT (A2)	Unambiguous	[R].aTGEADVEFVTHEDAVAAMSk.[D]	N-Term(TMT6plex); K21(TMT6plex)	1	P31942	P31942	0	3	0.0918	0	1	1	879.447	2636.33	2636.33	-0.62	-0.00054	HCD	32	MS2	0	61.5	-45	118	61.6952	24584	20230825_T4_014.raw	F20	23340.7	12489.9	35271.9	16832.4	14633.6	12161.3	17286	9335.93	31363.1		7.41	1	9.925e-05	4.681e-15
-280	183992	FALSE	High	Sequest HT (A2)	Unambiguous	[K].kGVNLPGAAVDLPAVSEk.[D]	N-Term(TMT6plex); K1(TMT6plex); K18(TMT6plex)	1	P14618	P14618	1	3	0.8526	0	1	1	818.164	2452.48	2452.47	1.08	0.00088	HCD	32	MS2	0	66.3	-65	22.944	61.7093	24590	20230825_T4_014.raw	F20	95673.5	8080.9	257361	260110	64132.1	35885.9	12179.4	49107	182120		6.58	1	9.925e-05	6.305e-16
-280	183862	FALSE	High	Sequest HT (A2)	Unambiguous	[R].aGGEESQFEMDI.[-]	N-Term(TMT6plex)	1	Q13541	Q13541	0	2	0.8545	0	1	1	771.353	1541.7	1541.7	0.19	0.00015	HCD	32	MS2	24.7957	91.4	-45	60.345	61.676	24575	20230825_T4_014.raw	F20	65514.2	20277.3	98067.9	72452.2	68843.3	38756.6	54742.5	30523.3	78449.3		3.23	1	9.925e-05	4.871e-06
-280	184012	FALSE	High	Sequest HT (A2)	Unambiguous	[K].iTENSIVENLk.[K]	N-Term(TMT6plex); K11(TMT6plex)	1	Q12965	Q12965	0	3	0.5572	0	1	1	573.342	1718.01	1718.01	1.27	0.00073	HCD	32	MS2	17.8092	195.7	-65	82.136	61.7162	24592	20230825_T4_014.raw	F20	104098	27047	112270	122314	101180	70549.2	80348.5	33671.2	126177		4.02	1	9.925e-05	5.616e-09
-280	183692	FALSE	High	Sequest HT (A2)	Unambiguous	[R].fPEDLENDIR.[T]	N-Term(TMT6plex)	1	O14929	O14929	0	2	0.4202	0	1	1	738.88	1476.75	1476.75	-0.23	-0.00017	HCD	32	MS2	18.1704	166	-45	118	61.628	24556	20230825_T4_014.raw	F20	67966.8	22012.5	79787.1	62546.4	53366.6	37198.4	53919.9	20092.6	75472.6		2.38	1	9.925e-05	3.242e-05
-280	183672	FALSE	High	Sequest HT (A2)	Unambiguous	[K].tTQFScTLGEkFEETTADGR.[K]	N-Term(TMT6plex); C6(Carbamidomethyl); K11(TMT6plex)	1	Q01469	Q01469	1	3	0.7791	0	1	1	912.791	2736.36	2736.36	1.47	0.00134	HCD	32	MS2	0	104.7	-45	118	61.6235	24554	20230825_T4_014.raw	F20	31759.5	19683.8	45299.4	27413	50432.2	43114.4	34766	24934.9	34122.2		5.75	1	9.925e-05	6.305e-16
-280	183382	FALSE	High	Sequest HT (A2)	Unambiguous	[K].vDFTEEEINNMk.[T]	N-Term(TMT6plex); K12(TMT6plex)	1	P46940	P46940	0	3	0.6111	0	1	1	643.001	1926.99	1926.99	0.19	0.00012	HCD	32	MS2	22.8602	93	-65	60.572	61.5415	24521	20230825_T4_014.raw	F20	82124.5	11014.8	49988.8	150396	66287.2	35289.2	43341.6	15005.7	56160.2		3.6	1	9.925e-05	0.0006443
-280	183392	FALSE	High	Sequest HT (A2)	Unambiguous	[K].vITEYLNAQESAk.[S]	N-Term(TMT6plex); K13(TMT6plex)	1	Q7KZF4	Q7KZF4	0	3	0.6825	0	1	1	642.032	1924.08	1924.08	0.74	0.00048	HCD	32	MS2	28.6177	150.2	-65	118	61.5437	24522	20230825_T4_014.raw	F20	64422.2	21684.9	59955.5	39756.2	39313.2	30328.5	61147.8	22597.3	77433		4.22	1	9.925e-05	3.115e-07
-280	183402	FALSE	High	Sequest HT (A2)	Unambiguous	[RK].gILLYGPPGTGk.[T]	N-Term(TMT6plex); K12(TMT6plex)	1	P55072	P55072	0	3	0.7755	0	1	1	544.336	1630.99	1630.99	0.82	0.00045	HCD	32	MS2	22.9127	204.6	-65	118	61.546	24523	20230825_T4_014.raw	F20	87084.7	26215.9	104207	69049.4	63806.5	53940.9	57867.8	25496.2	85219.6		3.43	1	9.925e-05	4.017e-08
-280	183403	FALSE	High	Sequest HT (A2)	Unambiguous	[RK].gLLLYGPPGTGk.[T]	N-Term(TMT6plex); K12(TMT6plex)	1		Q8IYT4	0	3	0.7755	0	1	2	544.336	1630.99	1630.99	0.82	0.00045	HCD	32	MS2	22.9127	204.6	-65	118	61.546	24523	20230825_T4_014.raw	F20	87084.7	26215.9	104207	69049.4	63806.5	53940.9	57867.8	25496.2	85219.6		3.43	1	9.925e-05	4.017e-08
-280	183412	FALSE	High	Sequest HT (A2)	Unambiguous	[R].lQAALDDEEAGGRPAMEPGnGSLDLGGDSAGR.[S]	N-Term(TMT6plex); N20(Deamidated)	1	Q00839	Q00839	0	4	0.8117	0	1	1	839.902	3356.59	3356.59	0.27	0.00023	HCD	32	MS2	10.3518	9.9	-45	11.97	61.5511	24525	20230825_T4_014.raw	F20	40771.8	23698	50573	35710	30197.7	9128.17	35482.3	20613.3	53568.2		7.33	1	9.925e-05	6.305e-16
-280	183422	FALSE	High	Sequest HT (A2)	Unambiguous	[K].iAPQYYDMSNFPQcEAk.[R]	N-Term(TMT6plex); C14(Carbamidomethyl); K17(TMT6plex)	1	O43143	O43143	0	3	0.7106	0	1	1	840.747	2520.23	2520.23	-1.3	-0.00109	HCD	32	MS2	6.21316	71.6	-45	43.142	61.555	24526	20230825_T4_014.raw	F20	79643.3	29079.5	102329	62063.7	66510.2	43878	66097.1	24036.1	89648.2		5.84	1	9.925e-05	5.614e-09
-280	183442	FALSE	High	Sequest HT (A2)	Unambiguous	[K].yDGSTIVPGEQGAEYQHFIQQcTDDVR.[L]	N-Term(TMT6plex); C22(Carbamidomethyl)	1	Q14019	Q14019	0	3	0.8257	0	1	1	1114.86	3342.56	3342.55	0.83	0.00092	HCD	32	MS2	0	34.4	-45	118	61.5595	24528	20230825_T4_014.raw	F20	9859.48	2598.29	9616.04	23510	12991.2	12119.4	7948.42	10476.1	11448.1		7.63	1	9.925e-05	6.305e-16
-280	183682	FALSE	High	Sequest HT (A2)	Unambiguous	[K].tAPVQAPPAPVIVTETPEPAMTSGVYRPPGAR.[L]	N-Term(TMT6plex)	1	Q9UKY7	Q9UKY7	0	5	0.6503	0	1	1	698.178	3486.86	3486.86	0.29	0.0002	HCD	32	MS2	28.9443	36.9	-45	58.956	61.6258	24555	20230825_T4_014.raw	F20	26212.5	15395.4	34782.9	17969	25613	22590.2	27614	12847.1	20946.1		6.72	1	9.925e-05	5.166e-09
-280	183512	FALSE	High	Sequest HT (A2)	Unambiguous	[R].sVTLLIk.[G]	N-Term(TMT6plex); K7(TMT6plex)	1	P40227	P40227	0	3	0.0511	0	1	1	411.284	1231.84	1231.84	-0.75	-0.00031	HCD	32	MS2	40.2211	106.3	-45	118	61.5753	24535	20230825_T4_014.raw	F20	45504.5	12093.1	45668.3	37831.5	35006.9	22034.5	40914.4	10679.4	49924.9		2.35	1	9.925e-05	0.001702
-280	183572	FALSE	High	Sequest HT (A2)	Unambiguous	[K].eEIFGPVQQImk.[F]	N-Term(TMT6plex); M11(Oxidation); K12(TMT6plex)	1	P00352	P00352	0	3	0.6357	0	1	1	631.69	1893.06	1893.06	0.21	0.00013	HCD	32	MS2	7.79701	26.2	-65	9.935	61.5916	24542	20230825_T4_014.raw	F20	130111	22101.6	139528	155614	140720	82703	72291.5	27830.8	116991		4.09	1	9.925e-05	1.044e-08
-280	183582	FALSE	High	Sequest HT (A2)	Unambiguous	[R].dMNQVLDAYENk.[K]	N-Term(TMT6plex); K12(TMT6plex)	1	P23381	P23381	0	3	0.7917	0	1	1	633.329	1897.97	1897.97	-0.23	-0.00015	HCD	32	MS2	16.8701	144	-65	49.327	61.5955	24543	20230825_T4_014.raw	F20	149788	19766.4	178629	201396	127479	80285.7	69095.8	27615.7	130859		5.33	1	9.925e-05	6.735e-11
-280	183592	FALSE	High	Sequest HT (A2)	Unambiguous	[R].aYVDGFEPnGYIEGk.[L]	N-Term(TMT6plex); N9(Deamidated); K15(TMT6plex)	1	P03433	P03433	0	3	0.8463	0	1	1	706.698	2118.08	2118.08	0.36	0.00026	HCD	32	MS2	2.16018	101.1	-65	118	61.5985	24544	20230825_T4_014.raw	F20	75330.7	24732.8	110190	1535.7	5399.08	3870.47	20660.5	9108.27	35968.6		4.49	1	9.925e-05	1.221e-11
-280	183622	FALSE	High	Sequest HT (A2)	Unambiguous	[K].vINAAHSFYnGTTTLPISDEDR.[T]	N-Term(TMT6plex); N10(Deamidated)	1	P49915	P49915	0	3	0.4829	0	1	1	884.443	2651.31	2651.32	-0.09	-8e-05	HCD	32	MS2	0	12.5	-65	118	61.6054	24547	20230825_T4_014.raw	F20	6947.04	764.234	9254	4370.95	4210.55	2508.91	867.965	1209.21	4838.44		7.62	1	9.925e-05	6.305e-16
-280	183632	FALSE	High	Sequest HT (A2)	Unambiguous	[K].tAFQEALDAAGDk.[L]	N-Term(TMT6plex); K13(TMT6plex)	1	P10599	P10599	0	3	0.7984	0	1	1	598.994	1794.97	1794.96	1.43	0.00085	HCD	32	MS2	15.3001	56.9	-45	12.005	61.6105	24549	20230825_T4_014.raw	F20	195729	33086.2	306359	373586	236041	128989	102311	54055.9	183677		5.01	1	9.925e-05	7.78e-12
-280	183642	FALSE	High	Sequest HT (A2)	Unambiguous	[R].eAALEAAVLNkEE.[-]	N-Term(TMT6plex); K11(TMT6plex)	1	Q9NZB2	Q9NZB2	1	3	0.502	0	1	1	615.684	1845.04	1845.04	-0.47	-0.00029	HCD	32	MS2	11.7749	93.7	-45	88.305	61.6171	24551	20230825_T4_014.raw	F20	46173.2	19089.3	57925.6	39463.4	38792.3	28422.4	45338.5	18823.6	67926.4		4.94	1	9.925e-05	8.498e-10
-280	183662	FALSE	High	Sequest HT (A2)	Unambiguous	[K].vLFSSnGGVVk.[G]	N-Term(TMT6plex); N6(Deamidated); K11(TMT6plex)	1	P26599	P26599	0	2	0.4209	0	1	1	783.469	1565.93	1565.93	0.78	0.00061	HCD	32	MS2	29.5758	212.4	-45	118	61.6211	24553	20230825_T4_014.raw	F20	83585.2	26453.2	120992	70158	61517.8	40298.5	66516.1	23540.6	114501		3.92	1	9.925e-05	7.725e-09
-280	183522	FALSE	High	Sequest HT (A2)	Unambiguous	[K].lNYEGLPIGk.[V]	N-Term(TMT6plex); K10(TMT6plex)	1	Q5VTE6	Q5VTE6	0	3	0.3855	0	1	1	521.317	1561.94	1561.94	0.69	0.00036	HCD	32	MS2	43.5024	63	-45	83.719	61.5776	24536	20230825_T4_014.raw	F20	34913.1	13665.9	42682.6	28724.5	26284.7	18694.8	30391.7	14877.5	38652.9		2.49	1	9.925e-05	0.002471
-280	184022	FALSE	High	Sequest HT (A2)	Unambiguous	[K].kNPEVPVNFAEFSk.[K]	N-Term(TMT6plex); K1(TMT6plex); K14(TMT6plex)	1	O15347	O15347	1	3	0.8055	0	1	1	765.111	2293.32	2293.32	1.23	0.00094	HCD	32	MS2	11.0652	143.6	-65	106.606	61.7178	24593	20230825_T4_014.raw	F20	67953.6	16564.8	84414.4	65519.6	57752.9	37774	44882.2	20968.6	67323.4		6.58	1	9.925e-05	6.305e-16
-280	184032	FALSE	High	Sequest HT (A2)	Unambiguous	[K].vWLDPNETNEIANAnSR.[Q]	N-Term(TMT6plex); N15(Deamidated)	1	P84098	P84098	0	3	0.0465	0	1	1	725.031	2173.08	2173.07	2.37	0.00171	HCD	32	MS2	24.3593	46.2	-65	118	61.72	24594	20230825_T4_014.raw	F20	17992	6800.38	24657.3	13073	14255.8	11090.8	17285.1	9037.39	24432.3		6.67	1	9.925e-05	6.244e-08
-280	184043	FALSE	High	Sequest HT (A2)	Unambiguous	[RK].gILLYGPPGTGk.[T]	N-Term(TMT6plex); K12(TMT6plex)	1	P55072	P55072	0	2	0.629	0	1	1	816	1630.99	1630.99	0.19	0.00016	HCD	32	MS2	21.4005	49.7	-45	9.863	61.7275	24597	20230825_T4_014.raw	F20	260348	109826	298368	200902	190046	173566	160535	76789.9	313496		3.45	1	9.925e-05	2.478e-07
-280	232137	FALSE	High	Sequest HT (A2)	Unambiguous	[R].fEIGEGENLDLPYGLER.[A]	N-Term(TMT6plex)	1	Q02790	Q02790	0	3	0.7642	0	1	1	727.373	2180.11	2180.11	-0.66	-0.00048	HCD	32	MS2	24.2783	86.4	-45	78.85	75.2514	30073	20230825_T4_014.raw	F20	46215.9	19860	68606.2	44730.9	40602.9	32960	42483.2	19185.9	50637.7		5.64	1	9.925e-05	2.763e-15
-280	184673	FALSE	High	Sequest HT (A2)	Unambiguous	[R].lAEMPADSGYPAYLGAR.[L]	N-Term(TMT6plex)	1	P38606	P38606	0	3	0.8414	0	1	1	671.01	2011.02	2011.02	0.28	0.00018	HCD	32	MS2	26.5186	14.5	-45	9.76	61.9011	24668	20230825_T4_014.raw	F20	80863.3	11903.6	85355.7	88381.8	70806.8	43211	50845.3	12972.6	74573.1		5.8	1	9.925e-05	1.06e-06
-280	184745	FALSE	High	Sequest HT (A2)	Unambiguous	[R].nTEDLTEEWLR.[E]	N-Term(TMT6plex)	1	P60983	P60983	0	3	0.6101	0	1	1	545.613	1634.82	1634.82	0.61	0.00033	HCD	32	MS2	13.4516	104.2	-45	90.757	61.9208	24676	20230825_T4_014.raw	F20	47684.6	19169.3	65159.1	51925.9	49117.9	37295.3	41795.7	26698.2	59760.1		3.95	1	9.925e-05	5.841e-06
-280	184755	FALSE	High	Sequest HT (A2)	Unambiguous	[K].sADTLWDIQk.[D]	N-Term(TMT6plex); K10(TMT6plex)	1	P07195	P07195	0	2	0.6176	0	1	1	817.962	1634.92	1634.92	0.25	0.00021	HCD	32	MS2	11.8155	192.8	-45	88.732	61.923	24677	20230825_T4_014.raw	F20	82726.9	32502.7	124540	99568	82436.9	69518	78852.7	38940.5	108913		3.53	1	9.925e-05	0.0002261
-280	184765	FALSE	High	Sequest HT (A2)	Unambiguous	[R].lAPDYDALDVANk.[I]	N-Term(TMT6plex); K13(TMT6plex)	1	P62750	P62750	0	3	0.6636	0	1	1	621.68	1863.03	1863.03	0.28	0.00017	HCD	32	MS2	69.0575	75.7	-45	76.461	61.9274	24679	20230825_T4_014.raw	F20	51776.7	13243	47692.1	41773.2	33981.5	24371	44213.1	15687.7	56276.4		4.37	1	9.925e-05	9.3e-06
-280	232127	FALSE	High	Sequest HT (A2)	Unambiguous	[R].vIISAPSADAPMFVMGVnHEk.[Y]	N-Term(TMT6plex); N18(Deamidated); K21(TMT6plex)	1	P04406	P04406	0	3	0.6896	0	1	1	891.483	2672.44	2672.42	5.97	0.00532	HCD	32	MS2	64.0322	128.8	-45	118	75.2491	30072	20230825_T4_014.raw	F20	50269	14224	61504.8	51407.6	43218.8	29054.2	38923.7	19673.4	49121		5.96	1	9.925e-05	1.317e-12
-280	184808	FALSE	High	Sequest HT (A2)	Unambiguous	[K].tAFQEALDAAGDk.[L]	N-Term(TMT6plex); K13(TMT6plex)	1	P10599	P10599	0	3	0.7854	0	1	1	598.993	1794.96	1794.96	0.41	0.00025	HCD	32	MS2	14.967	32.2	-65	5.112	61.9414	24685	20230825_T4_014.raw	F20	262444	42767.6	446643	491452	287105	125323	176478	92401.9	260765		4.38	1	9.925e-05	1.067e-13
-280	184643	FALSE	High	Sequest HT (A2)	Unambiguous	[K].tLGDFAAEYAk.[S]	N-Term(TMT6plex); K11(TMT6plex)	1	P09874	P09874	0	3	0.7182	0	1	1	548.64	1643.9	1643.9	0.29	0.00016	HCD	32	MS2	7.7727	136.1	-65	118	61.8915	24664	20230825_T4_014.raw	F20	63825.9	23474.4	81021	38371.4	36917	22788.6	41993	16778.2	73666.6		4.01	1	9.925e-05	3.257e-10
-280	232117	FALSE	High	Sequest HT (A2)	Unambiguous	[K].yILGNPLTPGVTQGPQIDkEQYDk.[I]	N-Term(TMT6plex); K19(TMT6plex); K24(TMT6plex)	1	P00352	P00352	1	4	0.7571	0	1	1	841.22	3361.86	3361.86	-1.21	-0.00101	HCD	32	MS2	0	66	-45	74.454	75.2469	30071	20230825_T4_014.raw	F20	42806.3	13236.3	46290.6	38607.8	42032.2	25465.1	33335.8	12436.5	42756.8		7.37	1	9.925e-05	1.725e-11
-280	184838	FALSE	High	Sequest HT (A2)	Unambiguous	[K].vPTTLAEYcIk.[T]	N-Term(TMT6plex); C9(Carbamidomethyl); K11(TMT6plex)	1	Q712K3	Q712K3	0	3	0.6087	0	1	1	585.004	1753	1753	1.05	0.00061	HCD	32	MS2	26.3959	105.7	-65	75.913	61.9497	24688	20230825_T4_014.raw	F20	68883.7	13250.5	76581.2	69927.7	57155.7	37816	47847.9	23934.2	69851		4.37	1	9.925e-05	4.084e-06
-280	232097	FALSE	High	Sequest HT (A2)	Unambiguous	[K].sPEEGAETPVYLALLPPDAEGPHGQFVSEk.[R]	N-Term(TMT6plex); K30(TMT6plex)	1	P16152	P16152	0	4	0.8225	0	1	1	906.471	3622.86	3622.87	-1.37	-0.00124	HCD	32	MS2	13.1581	77	-45	118	75.2423	30069	20230825_T4_014.raw	F20	30664.4	8295.85	35806.9	28380.3	25857.9	21564.4	22806.4	14310.3	27521.5		8	1	9.925e-05	6.305e-16
-280	184868	FALSE	High	Sequest HT (A2)	Unambiguous	[K].kPADDQDPIDALSGDLDScPSTTETSQNTAk.[D]	N-Term(TMT6plex); K1(TMT6plex); C19(Carbamidomethyl); K31(TMT6plex)	1	P20810	P20810	0	5	0.7675	0	1	1	793.797	3964.96	3964.95	0.99	0.00078	HCD	32	MS2	1.25252	16.1	-45	13.383	61.9592	24692	20230825_T4_014.raw	F20	58960.1	15529.6	59588.8	52797.1	59928.4	31796	34320.2	21823.6	61776.4		7.57	1	9.925e-05	1.416e-13
-280	184918	FALSE	High	Sequest HT (A2)	Unambiguous	[K].nADMSEDMQQDAVDcATQAMEk.[Y]	N-Term(TMT6plex); C15(Carbamidomethyl); K22(TMT6plex)	1	Q96FJ2	Q96FJ2	0	3	0.8706	0	1	1	982.772	2946.3	2946.3	1.15	0.00113	HCD	32	MS2	0	78.6	-45	118	61.9722	24697	20230825_T4_014.raw	F20	27141.5	8774.73	42562.5	27059.8	26641	19017.1	26475.5	10463	39442.3		7.88	1	9.925e-05	6.305e-16
-280	184938	FALSE	High	Sequest HT (A2)	Unambiguous	[R].aQTGAPcLSFDIVR.[D]	N-Term(TMT6plex); C7(Carbamidomethyl)	1	Q9BQ67	Q9BQ67	0	3	0.6393	0	1	1	588.649	1763.93	1763.93	1.33	0.00078	HCD	32	MS2	30.1527	57.5	-45	95.227	61.9791	24700	20230825_T4_014.raw	F20	23895.4	8738.97	40815.2	23264.8	23062.3	15395.5	26233.3	14385	31871.8		4.27	1	9.925e-05	2.156e-05
-280	232067	FALSE	High	Sequest HT (A2)	Unambiguous	[K].dTnGENIAESLVAEGLATR.[R]	N-Term(TMT6plex); N3(Deamidated)	1	Q7KZF4	Q7KZF4	0	3	0.0858	0	1	1	730.708	2190.11	2190.11	-0.27	-0.0002	HCD	32	MS2	23.4608	75.2	-45	58.965	75.2363	30066	20230825_T4_014.raw	F20	59699.9	18393.9	69046.4	54474.2	55607.6	36039.4	49390.6	20653.4	58736.8		6.06	1	9.925e-05	9.195e-12
-280	184968	FALSE	High	Sequest HT (A2)	Unambiguous	[R].nITGTDDQVQQAMnSLk.[E]	N-Term(TMT6plex); N14(Deamidated); K17(TMT6plex)	1	Q96PZ0	Q96PZ0	0	3	0.3505	0	1	1	774.744	2322.22	2322.2	7.28	0.00564	HCD	32	MS2	66.9996	123.4	-45	118	61.9858	24703	20230825_T4_014.raw	F20	48583.9	15300.7	69544.2	42807.7	38052.2	26317.9	34743.3	15543.9	56090.2		3.68	1	9.925e-05	1.003e-06
-280	232107	FALSE	High	Sequest HT (A2)	Unambiguous	[K].gAFNFDQETVInPETGEQIQSWYR.[S]	N-Term(TMT6plex); N12(Deamidated)	1	Q9NY33	Q9NY33	0	3	0.3876	0	1	1	1020.5	3059.48	3059.46	7.09	0.00723	HCD	32	MS2	0	37.1	-45	118	75.2446	30070	20230825_T4_014.raw	F20	15424.9	4741.29	17278.7	12859.2	11671	10167.4	11971.7	5694.77	15308.9		7.43	1	9.925e-05	8.406e-08
-280	184633	FALSE	High	Sequest HT (A2)	Unambiguous	[R].vMNTGSQFVMEGVk.[N]	N-Term(TMT6plex); K14(TMT6plex)	1	Q8WVM8	Q8WVM8	0	3	0.6135	0	1	1	662.359	1985.06	1985.06	0.6	0.00039	HCD	32	MS2	0	117.1	-65	118	61.8892	24663	20230825_T4_014.raw	F20	44357.2	16673.9	56755.2	41011.1	39201.5	26229.3	42001.1	18085	58342.3		4.01	1	9.925e-05	1.963e-09
-280	184623	FALSE	High	Sequest HT (A2)	Unambiguous	[K].vIVPNMEFR.[A]	N-Term(TMT6plex)	1	P55060	P55060	0	2	0.4532	0	1	1	667.379	1333.75	1333.75	0.7	0.00047	HCD	32	MS2	0	125	-65	101.101	61.8865	24662	20230825_T4_014.raw	F20	57701.2	25905.2	66302.6	53074.2	49274.2	37975.8	56665.4	28021	59997.9		2.67	1	9.925e-05	0.004065
-280	184583	FALSE	High	Sequest HT (A2)	Unambiguous	[R].qWVDTDDTSSEnTVVPPETYVk.[V]	N-Term(TMT6plex); N12(Deamidated); K22(TMT6plex)	1	P15927	P15927	0	3	0.7846	0	1	1	990.501	2969.49	2969.47	6.91	0.00684	HCD	32	MS2	66.823	52.9	-45	110.47	61.873	24657	20230825_T4_014.raw	F20	21822.6	8676.04	25769	19801	15776.4	12021.8	20150.3	7482.48	24620.2		5.71	1	9.925e-05	1.845e-08
-280	184044	FALSE	High	Sequest HT (A2)	Unambiguous	[RK].gLLLYGPPGTGk.[T]	N-Term(TMT6plex); K12(TMT6plex)	1		Q8IYT4	0	2	0.629	0	1	2	816	1630.99	1630.99	0.19	0.00016	HCD	32	MS2	21.4005	49.7	-45	9.863	61.7275	24597	20230825_T4_014.raw	F20	260348	109826	298368	200902	190046	173566	160535	76789.9	313496		3.45	1	9.925e-05	2.478e-07
-280	184063	FALSE	High	Sequest HT (A2)	Unambiguous	[R].mQEVYNFNAINNSEIR.[F]	N-Term(TMT6plex)	1	P09960	P09960	0	3	0.7852	0	1	1	724.364	2171.08	2171.08	0.38	0.00028	HCD	32	MS2	11.6606	37.1	-45	39.257	61.7341	24599	20230825_T4_014.raw	F20	50491.8	15965.6	49769.1	40479.4	32046.6	26839	31646	22687.1	51200.1		5.96	1	9.925e-05	3.136e-09
-280	232177	FALSE	High	Sequest HT (A2)	Unambiguous	[R].eLESQISELQEDLESER.[A]	N-Term(TMT6plex)	1	P35579	P35579	0	3	0.7431	0	1	1	755.043	2263.11	2263.11	0.06	4e-05	HCD	32	MS2	44.3961	43.8	-45	33.042	75.2626	30078	20230825_T4_014.raw	F20	75215.4	17722.6	74656.8	55372.7	54873.3	38777	38324.2	23018.2	69680.4		6.5	1	9.925e-05	6.849e-11
-280	184103	FALSE	High	Sequest HT (A2)	Unambiguous	[K].lPEWAADEPVEk.[T]	N-Term(TMT6plex); K12(TMT6plex)	1	P30838	P30838	0	4	0.6749	0	1	1	461.257	1842.01	1842	0.25	0.00012	HCD	32	MS2	28.7265	156.4	-45	118	61.7426	24603	20230825_T4_014.raw	F20	65575.4	16730.9	68019.2	61045.1	61385	48405.1	48811.2	26811.7	59973.8		3.63	1	9.925e-05	1.013e-06
-280	232157	FALSE	High	Sequest HT (A2)	Unambiguous	[K].tQSSLVPALTDFVR.[S]	N-Term(TMT6plex)	1	O60888	O60888	0	3	0.5962	0	1	1	588.335	1762.99	1762.99	-0.19	-0.00011	HCD	32	MS2	23.3534	94.5	-45	118	75.2559	30075	20230825_T4_014.raw	F20	34584.6	12483.9	40683.2	33656	35241.3	26516.6	33982.7	13674.1	33563.2		4.21	1	9.925e-05	7.67e-06
-280	184133	FALSE	High	Sequest HT (A2)	Unambiguous	[K].gGPGSAVSPYPTFnPSSDVAALHk.[A]	N-Term(TMT6plex); N14(Deamidated); K24(TMT6plex)	1	P04083	P04083	0	3	0.7277	0	1	1	939.166	2815.48	2815.47	5.68	0.00533	HCD	32	MS2	0	35.1	-45	118	61.7493	24606	20230825_T4_014.raw	F20	12773.1	4406.24	17057.2	12673.7	11319.1	9564.38	9513.56	7196.96	13610.6		5.84	1	9.925e-05	6.305e-16
-280	184223	FALSE	High	Sequest HT (A2)	Unambiguous	[K].eQLDNQLDAYMSk.[T]	N-Term(TMT6plex); K13(TMT6plex)	1	Q9Y3Y2	Q9Y3Y2	0	3	0.6459	0	1	1	671.684	2013.04	2013.04	0.58	0.00039	HCD	32	MS2	26.943	63.9	-65	118	61.7771	24617	20230825_T4_014.raw	F20	29900.7	7448.64	35050.2	15445.5	14322.4	13477.1	19547	7520.94	36363.2		4.97	1	9.925e-05	1.385e-10
-280	184243	FALSE	High	Sequest HT (A2)	Unambiguous	[R].dLkEVTPEGLQMVk.[K]	N-Term(TMT6plex); K3(TMT6plex); K14(TMT6plex)	1	P22234	P22234	1	3	0.7571	0	1	1	758.783	2274.34	2274.33	0.55	0.00042	HCD	32	MS2	9.64554	102	-65	118	61.7816	24619	20230825_T4_014.raw	F20	35861.4	16916.8	37544.4	14490.8	37910.9	33069.4	64544.5	12094.4	37371.6		6.38	1	9.925e-05	6.305e-16
-280	184253	FALSE	High	Sequest HT (A2)	Unambiguous	[R].gLVGEIIk.[R]	N-Term(TMT6plex); K8(TMT6plex)	2	P15531; P22392	P15531; P22392	0	2	0.3322	0	1	1	643.926	1286.85	1286.84	0.32	0.00021	HCD	32	MS2	19.0514	104.4	-45	6.316	61.7867	24621	20230825_T4_014.raw	F20	961098	60708.5	724413	1.42823e+06	887331	432976	364696	54063.7	626014		2.95	2	9.925e-05	0.0001776
-280	184283	FALSE	High	Sequest HT (A2)	Unambiguous	[K].iIGDTFVk.[I]	N-Term(TMT6plex); K8(TMT6plex)	1	P49915	P49915	0	2	0.2214	0	1	1	675.923	1350.84	1350.84	-0.34	-0.00023	HCD	32	MS2	24.635	189.4	-45	42.171	61.795	24624	20230825_T4_014.raw	F20	204996	65319.8	262293	217298	192510	121381	197319	55570.8	235312		2.8	1	9.925e-05	0.0003559
-280	184393	FALSE	High	Sequest HT (A2)	Unambiguous	[K].eAFQLFDR.[T]	N-Term(TMT6plex)	1	P60660	P60660	0	2	0.4453	0	1	1	627.837	1254.67	1254.67	-0.28	-0.00018	HCD	32	MS2	18.479	329.4	-65	56.3	61.8263	24637	20230825_T4_014.raw	F20	263907	53732.2	339309	270564	236914	165765	184075	110266	330781		2.56	1	9.925e-05	0.0004626
-280	184403	FALSE	High	Sequest HT (A2)	Unambiguous	[K].iPTEAPQLELk.[A]	N-Term(TMT6plex); K11(TMT6plex)	1	Q5VW32	Q5VW32	0	3	0.6101	0	1	1	566.347	1697.03	1697.02	0.5	0.00028	HCD	32	MS2	1.87855	141.3	-65	59.692	61.829	24638	20230825_T4_014.raw	F20	103706	34885.9	113368	103364	114198	83268.1	86740.2	49426.3	100469		3.95	1	9.925e-05	1.953e-09
-280	184443	FALSE	High	Sequest HT (A2)	Unambiguous	[R].gcILTLVER.[M]	N-Term(TMT6plex); C2(Carbamidomethyl)	2	B5ME19	B5ME19; Q99613	0	2	0.5654	0	1	1	645.376	1289.74	1289.74	0.09	6e-05	HCD	32	MS2	18.0989	157.7	-65	63.809	61.8373	24642	20230825_T4_014.raw	F20	122876	32550	142491	109572	87463.3	64895.8	96209.7	34058.8	137070		2.83	1	9.925e-05	2.18e-05
-280	184513	FALSE	High	Sequest HT (A2)	Unambiguous	[K].gnDISSGTVLSDYVGSGPPk.[G]	N-Term(TMT6plex); N2(Deamidated); K20(TMT6plex)	1	P30086	P30086	0	4	0.6947	0	1	1	603.069	2409.26	2409.25	0.3	0.00018	HCD	32	MS2	23.2763	89.9	-45	103.363	61.8573	24650	20230825_T4_014.raw	F20	38916.8	17483.8	42413.9	36551	43660.2	29785.2	34290.2	11063.1	31698.5		6.55	1	9.925e-05	4.176e-13
-280	184533	FALSE	High	Sequest HT (A2)	Unambiguous	[K].gLSEDTTEETLkESFDGSVR.[A]	N-Term(TMT6plex); K12(TMT6plex)	1	P19338	P19338	1	3	0.7237	0	1	1	886.788	2658.35	2658.35	-0.16	-0.00014	HCD	32	MS2	0	189.5	-45	110.378	61.8617	24652	20230825_T4_014.raw	F20	99816	36615.2	97502.9	29946.8	42825	28408.8	91613.9	32055.9	124293		4.09	1	9.925e-05	6.305e-16
-280	184563	FALSE	High	Sequest HT (A2)	Unambiguous	[R].nELESYAYSLk.[N]	N-Term(TMT6plex); K11(TMT6plex)	1	P11021	P11021	0	2	0.5904	0	1	1	887.985	1774.96	1774.96	0.25	0.00022	HCD	32	MS2	0	192.8	-45	118	61.8685	24655	20230825_T4_014.raw	F20	81017.2	24667.9	141816	46375.4	37251.7	29093.9	52714.7	23123.9	110832		4.59	1	9.925e-05	3.444e-08
-280	184573	FALSE	High	Sequest HT (A2)	Unambiguous	[K].tVTnAVVTVPAYFNDSQR.[Q]	N-Term(TMT6plex); N4(Deamidated)	1	P11142	P11142	0	3	0.7696	0	1	1	738.054	2212.15	2212.14	0.92	0.00068	HCD	32	MS2	25.9113	90.1	-45	93.044	61.8708	24656	20230825_T4_014.raw	F20	45561.1	14975.3	54616.8	44692.3	35757.8	26907.8	41121.5	14121.8	51966		4.73	1	9.925e-05	1.05e-08
-280	232197	FALSE	High	Sequest HT (A2)	Unambiguous	[R].sDYLNTFEFMDk.[L]	N-Term(TMT6plex); K12(TMT6plex)	1	O75874	O75874	0	3	0.7527	0	1	1	656.666	1967.98	1967.98	-0.16	-0.0001	HCD	32	MS2	6.1225	35.9	-65	11.498	75.2699	30081	20230825_T4_014.raw	F20	103875	29082.1	190870	180920	127523	83847.4	111681	58071.8	149109		4.57	1	9.925e-05	4.012e-10
-280	183348	FALSE	High	Sequest HT (A2)	Unambiguous	[K].aTLPSPDkLPGFk.[M]	N-Term(TMT6plex); K8(TMT6plex); K13(TMT6plex)	1	P22314	P22314	1	4	0.6751	0	1	1	515.32	2058.26	2058.26	0.06	3e-05	HCD	32	MS2	23.1638	136.4	-45	118	61.5272	24516	20230825_T4_014.raw	F20	53526.3	21867.8	60359.1	42848.8	38393.4	34668	46791.9	26480.1	51673.9		3.57	1	9.925e-05	4.181e-07
-280	183328	FALSE	High	Sequest HT (A2)	Unambiguous	[R].eSFSPEEkEEGELIGPVGTGLDSR.[V]	N-Term(TMT6plex); K8(TMT6plex)	1	Q8IVF2	Q8IVF2	1	3	0.8141	0	1	1	1007.52	3020.55	3020.55	0.64	0.00064	HCD	32	MS2	45.4302	36	-45	118	61.5226	24514	20230825_T4_014.raw	F20	11352	5985.11	14141.1	13187.9	11512.4	6820.33	9939.24	6605.85	24164.2		6.4	1	9.925e-05	6.305e-16
-280	232207	FALSE	High	Sequest HT (A2)	Unambiguous	[R].fMATNDLMTELQk.[D]	N-Term(TMT6plex); K13(TMT6plex)	1	Q86VP6	Q86VP6	0	3	0.7212	0	1	1	667.358	2000.06	2000.06	0.07	4e-05	HCD	32	MS2	10.437	102.3	-65	42.881	75.2738	30082	20230825_T4_014.raw	F20	121331	22414.2	135650	115119	106938	65549.3	83241.8	29182.2	117268		4.34	1	9.925e-05	7.754e-14
-280	182272	FALSE	High	Sequest HT (A2)	Unambiguous	[K].kILATPPQEDAPSVDIANIR.[M]	N-Term(TMT6plex); K1(TMT6plex)	1	P29401	P29401	1	3	0.7627	0	1	1	869.502	2606.49	2606.49	0.27	0.00024	HCD	32	MS2	0	63.5	-45	118	61.2236	24393	20230825_T4_014.raw	F20	25249.8	13408.8	28751.9	18454.5	23929.6	14969.7	26472.2	7746.54	24452.7		7.67	1	9.925e-05	1.278e-13
-280	232347	FALSE	High	Sequest HT (A2)	Unambiguous	[R].iVDTPcNEMnTDTFLEEINk.[V]	N-Term(TMT6plex); C6(Carbamidomethyl); N10(Deamidated); K20(TMT6plex)	1	Q8NDH3	Q8NDH3	0	3	0.0848	0	1	1	948.141	2842.41	2842.39	6.59	0.00625	HCD	32	MS2	43.0622	91.3	-45	118	75.3125	30098	20230825_T4_014.raw	F20	41603.6	14944.7	48467.3	25810.2	24480.6	21630.4	26622.6	14200.8	43018.2		4.95	1	9.925e-05	2.278e-11
-280	182312	FALSE	High	Sequest HT (A2)	Unambiguous	[K].dVEGSTSPQIGDkVEFSISDk.[Q]	N-Term(TMT6plex); K13(TMT6plex); K21(TMT6plex)	1	O75534	O75534	1	3	0.7445	0	1	1	975.854	2925.55	2925.57	-5.87	-0.00572	HCD	32	MS2	0	45.4	-45	118	61.2327	24397	20230825_T4_014.raw	F20	14952.2	7974.48	24332.8	14725.6	13991.7	10305.8	14733.2	6021.81	23327.6		5.91	1	9.925e-05	6.305e-16
-280	232327	FALSE	High	Sequest HT (A2)	Unambiguous	[R].lDLDLTADSQPPVFk.[V]	N-Term(TMT6plex); K15(TMT6plex)	1	Q13263	Q13263	0	4	0.701	0	1	1	530.053	2117.19	2117.19	0.8	0.00042	HCD	32	MS2	12.461	149.9	-45	93.745	75.3081	30096	20230825_T4_014.raw	F20	70028	22077.6	106005	50662.6	52513.8	32133	57436.9	25575.8	94285.2		4.08	1	9.925e-05	2.117e-08
-280	232317	FALSE	High	Sequest HT (A2)	Unambiguous	[K].yTLPPGVDPTQVSSSLSPEGTLTVEAPMPk.[L]	N-Term(TMT6plex); K30(TMT6plex)	1	P04792	P04792	0	4	0.795	0	1	1	889.977	3556.89	3556.89	-0.03	-3e-05	HCD	32	MS2	12.9587	43.4	-45	46.316	75.3059	30095	20230825_T4_014.raw	F20	42092.2	17674.2	54040.9	37942.6	38817.9	28028.5	37716.6	18282.1	37022.4		7.17	1	9.925e-05	1.087e-13
-280	182372	FALSE	High	Sequest HT (A2)	Unambiguous	[K].eAFTNkPNVFTVVTR.[G]	N-Term(TMT6plex); K6(TMT6plex)	1	O75369	O75369	0	3	0.6875	0	1	1	727.753	2181.24	2181.24	-0.09	-7e-05	HCD	32	MS2	0	130.1	-65	118	61.2554	24406	20230825_T4_014.raw	F20	42422.6	22020.5	58495.8	41223	45053.6	30333.1	46427.2	24951.5	56788		3.2	1	9.925e-05	4.071e-14
-280	182392	FALSE	High	Sequest HT (A2)	Unambiguous	[K].iISNAScTTncLAPLAk.[V]	N-Term(TMT6plex); C7(Carbamidomethyl); N10(Deamidated); C11(Carbamidomethyl); K17(TMT6plex)	1	P04406	P04406	0	3	0.3876	0	1	1	765.085	2293.24	2293.23	4.69	0.00359	HCD	32	MS2	0	56.4	-65	118	61.261	24408	20230825_T4_014.raw	F20	17195.9	7489.45	27983.4	18843.7	17174.5	18904.8	17603.9	10917.9	21715.9		5.65	1	9.925e-05	4.015e-10
-280	182263	FALSE	High	Sequest HT (A2)	Unambiguous	[R].fDVSGYPTLk.[I]	N-Term(TMT6plex); K10(TMT6plex)	1	P13667	P13667	0	2	0.6562	0	1	2	792.955	1584.9	1584.9	-1.14	-0.0009	HCD	32	MS2	21.2901	130.4	-45	40.618	61.2218	24392	20230825_T4_014.raw	F20	151457	87954.3	220460	120912	87554.8	66111.8	103424	47816.3	189627		3.17	1	9.925e-05	3.049e-06
-280	232307	FALSE	High	Sequest HT (A2)	Unambiguous	[R].nQDLAPNSAEQASILSLVTk.[I]	N-Term(TMT6plex); K20(TMT6plex)	1	Q12905	Q12905	0	3	0.868	0	1	1	853.146	2557.42	2557.42	-0.03	-2e-05	HCD	32	MS2	8.30648	75.4	-45	34.022	75.3037	30094	20230825_T4_014.raw	F20	96618.7	37985.2	152878	74814.6	75161.2	47901.1	80328.5	35691	142502		6.06	1	9.925e-05	1.74e-10
-280	182502	FALSE	High	Sequest HT (A2)	Unambiguous	[K].qmEQISQFLQAAER.[Y]	N-Term(TMT6plex); M2(Oxidation)	1	P37802	P37802	0	3	0.613	0	1	1	641.998	1923.98	1923.98	-0.41	-0.00027	HCD	32	MS2	15.6242	68.6	-45	118	61.2903	24420	20230825_T4_014.raw	F20	26634.2	10667.1	32215.4	22495.1	24178.8	14961.6	21775.9	11314.2	31168.8		5.09	1	9.925e-05	4.322e-07
-280	182512	FALSE	High	Sequest HT (A2)	Unambiguous	[R].aLPAVQQnnLDEDLIRk.[L]	N-Term(TMT6plex); N8(Deamidated); N9(Deamidated); K17(TMT6plex)	1	P22314	P22314	1	3	0.5982	0	1	1	799.79	2397.36	2397.34	7.41	0.00592	HCD	32	MS2	23.5569	104.2	-45	118	61.2926	24421	20230825_T4_014.raw	F20	40190.2	21265.5	46768.5	31661.3	39212	27222.5	39212	21439.4	46382.4		3.26	1	9.925e-05	0.0001125
-280	182552	FALSE	High	Sequest HT (A2)	Unambiguous	[-].mkPPAAcAGDMADAASPcSVVnDLR.[W]	N-Term(TMT6plex); K2(TMT6plex); C7(Carbamidomethyl); C18(Carbamidomethyl); N22(Deamidated)	1	P52888	P52888	0	3	0.7568	0	1	1	1021.84	3063.5	3063.48	8.73	0.00891	HCD	32	MS2	0	31.6	-45	118	61.3062	24427	20230825_T4_014.raw	F20	11658.7	4266.75	11083	11702	10916.9	8894.08	11531	8077.61	12087.7		5.88	1	9.925e-05	6.305e-16
-280	232287	FALSE	High	Sequest HT (A2)	Unambiguous	[K].aFLASPEYVNLPInGnGk.[Q]	N-Term(TMT6plex); N14(Deamidated); N16(Deamidated); K18(TMT6plex)	1	P09211	P09211	0	4	0.3103	0	1	1	591.828	2364.29	2364.29	1.48	0.00087	HCD	32	MS2	5.28221	126.5	-45	118	75.2992	30092	20230825_T4_014.raw	F20	49211.3	9648.43	61132.1	77107.4	46747	31906.7	28651.4	15200.9	44377.3		5.93	1	9.925e-05	2.763e-09
-280	182612	FALSE	High	Sequest HT (A2)	Unambiguous	[K].tIAPALVSk.[K]	N-Term(TMT6plex); K9(TMT6plex)	1	P06733	P06733	0	2	0.6312	0	1	1	679.443	1357.88	1357.88	-2.66	-0.00181	HCD	32	MS2	23.2133	124.4	-65	118	61.3246	24434	20230825_T4_014.raw	F20	39952.1	15307.8	61357.1	42190.6	49023.3	32396.6	42933.5	19674.1	53708.4		3.01	1	9.925e-05	0.003924
-280	182662	FALSE	High	Sequest HT (A2)	Unambiguous	[R].aSAGQISIQPTFSVQR.[N]	N-Term(TMT6plex)	1	P03466	P03466	0	3	0.5833	0	1	1	640.356	1919.05	1919.05	-0.8	-0.00051	HCD	32	MS2	15.9985	64.5	-45	94.96	61.3402	24440	20230825_T4_014.raw	F20	28073.4	11279.6	38012.4	27324.5	23901.3	16923.9	25335.4	14629.1	32898.2		4.8	1	9.925e-05	8.764e-09
-280	182682	FALSE	High	Sequest HT (A2)	Unambiguous	[-].mkPPAAcAGDMADAASPcSVVNDLR.[W]	N-Term(TMT6plex); K2(TMT6plex); C7(Carbamidomethyl); C18(Carbamidomethyl)	1	P52888	P52888	0	3	0.8173	0	1	1	1021.5	3062.49	3062.49	-1.37	-0.0014	HCD	32	MS2	0	36.9	-45	118	61.3447	24442	20230825_T4_014.raw	F20	11987.5	5755.17	15859.2	12412.1	14379.5	8602.38	12823.9	7792.75	12396.7		9.96	1	9.925e-05	6.305e-16
-280	182492	FALSE	High	Sequest HT (A2)	Unambiguous	[R].sLGGDEGLDITQDMkPPk.[S]	N-Term(TMT6plex); K15(TMT6plex); K18(TMT6plex)	1	Q14691	Q14691	0	3	0.7554	0	1	1	863.477	2588.42	2588.42	-1.54	-0.00132	HCD	32	MS2	0	77.3	-45	87.569	61.2882	24419	20230825_T4_014.raw	F20	34909	16873.3	53989.7	42541.5	31492.1	24022.3	36139.2	12975.6	42907.9		5.11	1	9.925e-05	6.305e-16
-280	182262	FALSE	High	Sequest HT (A2)	Unambiguous	[R].fDVSGYPTIk.[I]	N-Term(TMT6plex); K10(TMT6plex)	1	P13667	P13667	0	2	0.6562	0	1	1	792.955	1584.9	1584.9	-1.14	-0.0009	HCD	32	MS2	21.2901	130.4	-45	40.618	61.2218	24392	20230825_T4_014.raw	F20	151457	87954.3	220460	120912	87554.8	66111.8	103424	47816.3	189627		3.17	1	9.925e-05	3.049e-06
-280	182252	FALSE	High	Sequest HT (A2)	Unambiguous	[R].sTLNEIYFGk.[T]	N-Term(TMT6plex); K10(TMT6plex)	1	P47756	P47756	0	2	0.6817	0	1	1	815.466	1629.92	1629.93	-0.84	-0.00068	HCD	32	MS2	10.5473	303.4	-45	80.441	61.2192	24391	20230825_T4_014.raw	F20	170204	76130.3	223717	141067	150310	110655	162522	60312.8	175179		3.77	1	9.925e-05	3.197e-08
-280	182242	FALSE	High	Sequest HT (A2)	Unambiguous	[R].vSGGLEVLAEk.[C]	N-Term(TMT6plex); K11(TMT6plex)	2	P39687	P39687; O43423	0	2	0.6667	0	1	1	780.473	1559.94	1559.94	-0.98	-0.00076	HCD	32	MS2	11.8354	78.8	-45	12.755	61.2152	24390	20230825_T4_014.raw	F20	429643	33103.1	223672	450585	293536	165783	207983	54615.5	237298		3.87	1	9.925e-05	2.658e-08
-280	181782	FALSE	High	Sequest HT (A2)	Unambiguous	[R].iITEGASILR.[Q]	N-Term(TMT6plex)	1	Q08209	Q08209	0	2	0.46	0	1	1	651.404	1301.8	1301.8	0.67	0.00044	HCD	32	MS2	29.836	102.3	-65	56.662	61.0883	24339	20230825_T4_014.raw	F20	98562.9	20840.7	97232.5	83605.3	74464.9	46955.5	62902	18762.9	98351.2		2.5	1	9.925e-05	2.782e-05
-280	181792	FALSE	High	Sequest HT (A2)	Unambiguous	[R].sLGEISALTSk.[L]	N-Term(TMT6plex); K11(TMT6plex)	1	P18206	P18206	0	3	0.5759	0	1	1	521.984	1563.94	1563.94	1.06	0.00055	HCD	32	MS2	0	247.6	-65	101.971	61.0904	24340	20230825_T4_014.raw	F20	98580.6	34751	131645	99918.8	103352	68292.1	98806.2	40379.1	106748		3.82	1	9.925e-05	9.376e-10
-280	181802	FALSE	High	Sequest HT (A2)	Unambiguous	[K].gSPNANEPPLVFVGk.[G]	N-Term(TMT6plex); K15(TMT6plex)	1	P28838	P28838	0	3	0.7684	0	1	1	662.047	1984.13	1984.13	0.01	1e-05	HCD	32	MS2	76.0462	24.7	-45	8.267	61.0954	24342	20230825_T4_014.raw	F20	112955	47724.5	130212	101035	153658	120120	111605	56777	137484		4.49	1	9.925e-05	5.774e-07
-280	181842	FALSE	High	Sequest HT (A2)	Unambiguous	[R].eNVPENSRPATGYPLPPQIFNESQYR.[G]	N-Term(TMT6plex)	1	O75368	O75368	0	3	0.7677	0	1	1	1078.21	3232.62	3232.62	0.67	0.00072	HCD	32	MS2	0	31.4	-45	118	61.1065	24346	20230825_T4_014.raw	F20	10291.3	4076.07	14126.6	11112.4	13517.5	8412.65	8401.05	4760.15	13264.8		5.51	1	9.925e-05	6.305e-16
-280	181852	FALSE	High	Sequest HT (A2)	Unambiguous	[R].lLSDSLPPSTGTFQEAQSR.[L]	N-Term(TMT6plex)	1	Q9Y490	Q9Y490	0	3	0.6771	0	1	1	755.065	2263.18	2263.18	1.84	0.00139	HCD	32	MS2	60.5333	89.2	-45	118	61.1088	24347	20230825_T4_014.raw	F20	34574.2	11073.2	42305	32600.5	26833.3	17667.7	28236.6	11042.3	41047		3.84	1	9.925e-05	9.004e-11
-280	181872	FALSE	High	Sequest HT (A2)	Unambiguous	[R].gVFELSDEk.[A]	N-Term(TMT6plex); K9(TMT6plex)	1	P03466	P03466	0	2	0.4945	0	1	1	741.418	1481.83	1481.83	2.92	0.00216	HCD	32	MS2	17.3644	179.3	-45	118	61.1134	24349	20230825_T4_014.raw	F20	83300.7	36968.8	119988	51211.1	44604.7	30709.9	55477.1	21271.6	73860.3		2.75	1	9.925e-05	2.796e-05
-280	232417	FALSE	High	Sequest HT (A2)	Unambiguous	[R].eMSGDLEEGMLAVVk.[C]	N-Term(TMT6plex); K15(TMT6plex)	1	P50995	P50995	0	3	0.7124	0	1	1	689.368	2066.09	2066.09	-0.62	-0.00043	HCD	32	MS2	0	78	-65	118	75.3332	30106	20230825_T4_014.raw	F20	26371	10532.5	27955.8	34597.3	28265.7	17487.2	28090.2	14462.4	31973.3		4.66	1	9.925e-05	4.291e-14
-280	181962	FALSE	High	Sequest HT (A2)	Unambiguous	[K].qIGENLIVPGGVk.[T]	N-Term(TMT6plex); K13(TMT6plex)	2	Q16555	Q16555; Q14194	0	3	0.8142	0	1	1	594.701	1782.09	1782.09	0.41	0.00024	HCD	32	MS2	28.1273	50.1	-65	2.406	61.1369	24359	20230825_T4_014.raw	F20	778067	387378	1.14052e+06	974867	974690	634254	882955	423772	917356		3.93	1	9.925e-05	3.048e-06
-280	181972	FALSE	High	Sequest HT (A2)	Unambiguous	[K].sADTLWDIQk.[D]	N-Term(TMT6plex); K10(TMT6plex)	1	P07195	P07195	0	2	0.6484	0	1	1	817.962	1634.92	1634.92	0.54	0.00045	HCD	32	MS2	0	142.2	-65	118	61.1408	24360	20230825_T4_014.raw	F20	47913.3	17994.1	69637.9	57887.1	53026.6	37882.4	45825.5	24598.9	54008.6		3.84	1	9.925e-05	9.717e-07
-280	181982	FALSE	High	Sequest HT (A2)	Unambiguous	[K].qAAAAGIFLNNVk.[F]	N-Term(TMT6plex); K13(TMT6plex)	1	Q9NQ88	Q9NQ88	0	3	0.6933	0	1	1	592.358	1775.06	1775.06	0.05	3e-05	HCD	32	MS2	60.0808	95.7	-65	72.376	61.144	24361	20230825_T4_014.raw	F20	59438.6	21257.4	71115.9	52615.6	52827.3	42665.5	44400.9	21452.6	62874.3		4.89	1	9.925e-05	1.537e-10
-280	182112	FALSE	High	Sequest HT (A2)	Unambiguous	[R].dEFTNTcPSDkEVEIAYSDVAk.[R]	N-Term(TMT6plex); C7(Carbamidomethyl); K11(TMT6plex); K22(TMT6plex)	1	Q9Y696	Q9Y696	1	4	0.7504	0	1	1	802.161	3205.62	3205.62	1.25	0.001	HCD	32	MS2	23.7578	98.2	-45	118	61.1774	24375	20230825_T4_014.raw	F20	38704	11578.9	54329.8	39161.6	32479.8	22382.7	26480.1	13483.5	45056.7		5.65	1	9.925e-05	1.536e-12
-280	182132	FALSE	High	Sequest HT (A2)	Unambiguous	[K].gNDISSGTVLSDYVGSGPPk.[G]	N-Term(TMT6plex); K20(TMT6plex)	1	P30086	P30086	0	4	0.686	0	1	1	602.825	2408.28	2408.27	2.68	0.00162	HCD	32	MS2	19.8237	68.8	-45	118	61.182	24377	20230825_T4_014.raw	F20	27026.1	11856.8	29491.2	25531.4	23642.5	19347.9	23201.9	10012.2	29015.2		6.21	1	9.925e-05	3.407e-08
-280	182152	FALSE	High	Sequest HT (A2)	Unambiguous	[K].lVLVGDGGTGk.[T]	N-Term(TMT6plex); K11(TMT6plex)	1	P62826	P62826	0	2	0.085	0	1	1	737.457	1473.91	1473.9	1.16	0.00085	HCD	32	MS2	0	117.2	-45	95.154	61.1866	24379	20230825_T4_014.raw	F20	52265.7	19265.7	70120.4	57921.9	51890.2	36413.7	48667.2	22267.5	56671.3		2.47	1	9.925e-05	0.003726
-280	182162	FALSE	High	Sequest HT (A2)	Unambiguous	[R].iLENEkDLEEAEEYk.[E]	N-Term(TMT6plex); K6(TMT6plex); K15(TMT6plex)	1	O75347	O75347	1	3	0.628	0	1	1	847.129	2539.37	2539.37	-0.61	-0.00051	HCD	32	MS2	37.4953	66.9	-45	118	61.1889	24380	20230825_T4_014.raw	F20	24944	8331.73	36408.9	33787.5	20773.5	14047.3	11520.7	7144.24	24833.4		3.79	1	9.925e-05	1.503e-07
-280	182182	FALSE	High	Sequest HT (A2)	Unambiguous	[R].lEVGTETIIDk.[S]	N-Term(TMT6plex); K11(TMT6plex)	2	Q01581	Q01581; P54868	0	3	0.6243	0	1	1	559.334	1675.99	1675.99	0.26	0.00014	HCD	32	MS2	44.193	60	-65	19.741	61.1962	24383	20230825_T4_014.raw	F20	112548	49228.4	138413	148314	132900	85336.7	115565	59786.5	152146		3.62	1	9.925e-05	8.851e-05
-280	182202	FALSE	High	Sequest HT (A2)	Unambiguous	[K].eLPGFLQSGk.[D]	N-Term(TMT6plex); K10(TMT6plex)	1	P25815	P25815	0	3	0.6487	0	1	1	511.973	1533.91	1533.9	0.88	0.00045	HCD	32	MS2	49.8984	116.7	-65	118	61.2033	24385	20230825_T4_014.raw	F20	55083	5566.76	43394	74237.2	60558.1	22753.7	20241.4	8097.8	40648.6		3.16	1	9.925e-05	1.212e-05
-280	182232	FALSE	High	Sequest HT (A2)	Unambiguous	[K].vIILGDSGVGk.[T]	N-Term(TMT6plex); K11(TMT6plex)	1	P51149	P51149	0	3	0.3203	0	1	1	505.988	1515.95	1515.95	-0.16	-8e-05	HCD	32	MS2	47.5315	62.1	-65	118	61.2102	24388	20230825_T4_014.raw	F20	22989.8	6393.05	28701.5	22422.4	20962.2	15705.6	18879	10069.5	29758.6		2.31	1	9.925e-05	1.078e-05
-280	182692	FALSE	High	Sequest HT (A2)	Unambiguous	[R].yEILTPNSIPk.[G]	N-Term(TMT6plex); K11(TMT6plex)	1	P35579	P35579	0	3	0.6299	0	1	1	578.346	1733.02	1733.02	-0.5	-0.00029	HCD	32	MS2	0	131.5	-45	118	61.347	24443	20230825_T4_014.raw	F20	54214.3	19122.9	60442.6	54970.3	44248.3	36165.6	38751.6	20258.1	53930.7		3.08	1	9.925e-05	9.602e-09
-280	232047	FALSE	High	Sequest HT (A2)	Unambiguous	[K].fPVFNPATEEELcQVEEGDkEDVDk.[A]	N-Term(TMT6plex); C13(Carbamidomethyl); K20(TMT6plex); K25(TMT6plex)	1	P00352	P00352	1	4	0.8137	0	1	1	903.706	3611.8	3611.8	-0.31	-0.00028	HCD	32	MS2	47.3385	16	-45	14.094	75.2295	30064	20230825_T4_014.raw	F20	59778.4	21299.9	61003.6	52168.1	63003.7	31985.2	38058.6	12100.2	53354.5		7.3	1	9.925e-05	1.026e-10
-280	182702	FALSE	High	Sequest HT (A2)	Unambiguous	[R].aLPAVQQnNLDEDLIRk.[L]	N-Term(TMT6plex); N8(Deamidated); K17(TMT6plex)	1	P22314	P22314	1	3	0.093	0	1	1	799.457	2396.36	2396.35	0.08	6e-05	HCD	32	MS2	45.3263	73.5	-45	110.723	61.3493	24444	20230825_T4_014.raw	F20	29245.8	15915.9	33200	22830.1	28847.2	21479.3	30078.5	18257.4	28143.5		4.41	1	9.925e-05	7.864e-08
-280	182722	FALSE	High	Sequest HT (A2)	Unambiguous	[R].gVQIASNEnMETMESSTLELR.[S]	N-Term(TMT6plex); N9(Deamidated)	1	P03466	P03466	0	3	0.0211	0	1	1	857.089	2569.25	2569.23	7.53	0.00645	HCD	32	MS2	33.581	48.6	-45	118	61.3537	24446	20230825_T4_014.raw	F20	21118.6	8961.6	29750.3	10674.4	11803.7	8757.59	15736.9	8106.55	21320.5		5.69	1	9.925e-05	9.566e-11
-280	182998	FALSE	High	Sequest HT (A2)	Unambiguous	[K].sAFLcGVMk.[T]	N-Term(TMT6plex); C5(Carbamidomethyl); K9(TMT6plex)	2	O43390; O60506	O43390; O60506	0	2	0.6268	0	1	1	735.915	1470.82	1470.82	0.36	0.00027	HCD	32	MS2	21.1506	152.6	-45	27.08	61.4341	24478	20230825_T4_014.raw	F20	221817	107859	376124	197477	181600	141435	193568	82642.5	341665		3.43	2	9.925e-05	2.719e-05
-280	183008	FALSE	High	Sequest HT (A2)	Unambiguous	[K].qLAPIWDk.[L]	N-Term(TMT6plex); K8(TMT6plex)	1	P07237	P07237	0	2	0.2552	0	1	1	714.935	1428.86	1428.86	0.64	0.00046	HCD	32	MS2	15.0644	189.4	-45	33.189	61.438	24479	20230825_T4_014.raw	F20	296237	77972.6	363136	229065	166967	132027	176739	70551.2	333645		2.86	1	9.925e-05	0.0002918
-280	183038	FALSE	High	Sequest HT (A2)	Unambiguous	[K].vLcGGDIYVPEDPk.[L]	N-Term(TMT6plex); C3(Carbamidomethyl); K14(TMT6plex)	1	P49189	P49189	0	4	0.3639	0	1	1	505.776	2020.08	2020.08	0.28	0.00014	HCD	32	MS2	43.2187	68	-45	88.668	61.4446	24482	20230825_T4_014.raw	F20	28531.4	8458.22	47493.3	39853.4	32638.1	24954.7	20970.4	13381.5	34530.2		3.71	1	9.925e-05	0.0002947
-280	183048	FALSE	High	Sequest HT (A2)	Unambiguous	[R].qWVDTDDTSSENTVVPPETYVk.[V]	N-Term(TMT6plex); K22(TMT6plex)	1	P15927	P15927	0	3	0.767	0	1	1	990.166	2968.48	2968.48	0.37	0.00037	HCD	32	MS2	20.1671	58	-45	83.387	61.4468	24483	20230825_T4_014.raw	F20	30763.7	14231.6	41273	28549.4	25981	14942.7	27604.8	12855.7	37493.8		7.34	1	9.925e-05	1.438e-13
-280	183078	FALSE	High	Sequest HT (A2)	Unambiguous	[R].mQEVYNFNAINNSEIR.[F]	N-Term(TMT6plex)	1	P09960	P09960	0	3	0.7833	0	1	1	724.363	2171.08	2171.08	-0.04	-3e-05	HCD	32	MS2	55.6145	73.1	-45	86.423	61.4534	24486	20230825_T4_014.raw	F20	38255.1	12754.6	51323.6	34854.2	27938.1	26248.8	27764.5	16005.4	50260.9		6.23	1	9.925e-05	5.257e-10
-280	183098	FALSE	High	Sequest HT (A2)	Unambiguous	[R].dMTMFVTASk.[D]	N-Term(TMT6plex); K10(TMT6plex)	1	Q13347	Q13347	0	3	0.686	0	1	1	530.288	1588.85	1588.85	0.51	0.00027	HCD	32	MS2	71.8221	131.1	-45	83.673	61.4603	24489	20230825_T4_014.raw	F20	76870.1	28754.6	90326.3	54625.1	55888.3	41104	61477.1	30329.1	88373.4		3.28	1	9.925e-05	0.0007783
-280	183118	FALSE	High	Sequest HT (A2)	Unambiguous	[R].aLPAVQQnNLDEDLIRk.[L]	N-Term(TMT6plex); N8(Deamidated); K17(TMT6plex)	1	P22314	P22314	1	3	0.1111	0	1	1	799.455	2396.35	2396.35	-1.3	-0.00103	HCD	32	MS2	0	88.1	-45	113.587	61.4648	24491	20230825_T4_014.raw	F20	33044.9	19045.4	37668.9	21655.8	32181.4	23695.8	33470.5	18760.9	35661		2.07	1	9.925e-05	0.000607
-280	182992	FALSE	High	Sequest HT (A2)	Unambiguous	[R].yFQINQDEEEEEDED.[-]	N-Term(TMT6plex)	1	P35268	P35268	0	3	0.9161	0	1	1	720.97	2160.89	2160.89	0.43	0.00031	HCD	32	MS2	23.8243	38.4	-65	118	61.429	24476	20230825_T4_014.raw	F20	11755.8	5172.53	17889.3	15484.3	11597.2	9186.5	13989.2	5658.84	17766.9		4.65	1	9.925e-05	2.345e-06
-280	183128	FALSE	High	Sequest HT (A2)	Unambiguous	[K].lLEENETEAVTVPTPSPTPVR.[S]	N-Term(TMT6plex)	1	Q9UHR4	Q9UHR4	0	3	0.6693	0	1	1	836.784	2508.34	2508.34	-0.93	-0.00078	HCD	32	MS2	75.3649	56.6	-45	118	61.467	24492	20230825_T4_014.raw	F20	21122.7	7431.57	28863.4	23395.4	18310.3	13020.2	17287.9	7392.1	22865.9		6.35	1	9.925e-05	6.101e-12
-280	183168	FALSE	High	Sequest HT (A2)	Unambiguous	[K].lLASADDFGk.[V]	N-Term(TMT6plex); K10(TMT6plex)	1	O95834	O95834	0	3	0.5515	0	1	1	498.957	1494.86	1494.86	0.24	0.00012	HCD	32	MS2	28.8922	99.5	-65	118	61.4813	24497	20230825_T4_014.raw	F20	38111.2	14051.8	40003.6	39077.5	35079.6	29235.1	29198	12806.3	36550		3.3	1	9.925e-05	0.0005412
-280	183178	FALSE	High	Sequest HT (A2)	Unambiguous	[K].tVEIPDPVEAGEEVkVR.[M]	N-Term(TMT6plex); K15(TMT6plex)	1	P21980	P21980	1	3	0.6221	0	1	1	775.773	2325.3	2325.31	-0.76	-0.00059	HCD	32	MS2	12.2782	31.9	-65	118	61.4836	24498	20230825_T4_014.raw	F20	9449.42	13268.7	10143.8	6593.47	10326.4	8437.8	18805.4	8245.03	7432.37		3.44	1	9.925e-05	7.337e-08
-280	183188	FALSE	High	Sequest HT (A2)	Unambiguous	[R].kEFSPFGTITSAk.[V]	N-Term(TMT6plex); K1(TMT6plex); K13(TMT6plex)	1	P11940	P11940	1	3	0.7218	0	1	1	700.749	2100.23	2100.23	0.64	0.00045	HCD	32	MS2	0	59.8	-65	118	61.4859	24499	20230825_T4_014.raw	F20	22917.3	10421.9	29262.5	16706.2	22880.5	11675.7	21743.6	9195.93	25425		4.96	1	9.925e-05	3.018e-09
-280	183208	FALSE	High	Sequest HT (A2)	Unambiguous	[R].mPFPVNHGASSEDTLLk.[D]	N-Term(TMT6plex); K17(TMT6plex)	1	P09936	P09936	0	3	0.779	0	1	1	767.748	2301.23	2301.23	-0.66	-0.00051	HCD	32	MS2	16.0293	38.6	-45	10.916	61.4932	24502	20230825_T4_014.raw	F20	220853	31349.8	161054	201075	162201	162740	58982.1	43545.5	144998		6.29	1	9.925e-05	3.471e-14
-280	183218	FALSE	High	Sequest HT (A2)	Unambiguous	[K].yTPVQQGPVGVNVTYGGDPIPk.[S]	N-Term(TMT6plex); K22(TMT6plex)	1	P21333	P21333	0	4	0.7553	0	1	1	686.881	2744.5	2744.5	0.13	9e-05	HCD	32	MS2	30.3111	46.8	-45	27.16	61.4971	24503	20230825_T4_014.raw	F20	69739.4	30803.5	105693	70560.5	68041.1	49459.8	70069.8	40684.7	74161.9		6.62	1	9.925e-05	2.534e-10
-280	183248	FALSE	High	Sequest HT (A2)	Unambiguous	[K].vIAINVDDPDAANYNDINDVkR.[L]	N-Term(TMT6plex); K21(TMT6plex)	1	Q15181	Q15181	1	3	0.7055	0	1	1	968.182	2902.53	2902.53	0.25	0.00024	HCD	32	MS2	0	108.6	-45	118	61.5042	24506	20230825_T4_014.raw	F20	35929.3	16350.1	45302.1	35486.2	38229.3	34054.7	40379.7	20765.1	42048.9		7.13	1	9.925e-05	6.305e-16
-280	183268	FALSE	High	Sequest HT (A2)	Unambiguous	[R].tFSWASVTSk.[N]	N-Term(TMT6plex); K10(TMT6plex)	1	Q13283	Q13283	0	3	0.4855	0	1	1	524.632	1571.88	1571.88	-0.28	-0.00014	HCD	32	MS2	17.8707	123.6	-45	118	61.5088	24508	20230825_T4_014.raw	F20	49488.5	21496.7	72387.8	39577	37230.6	26213.2	43280.6	14158.9	57841.9		3.79	1	9.925e-05	6.148e-06
-280	183148	FALSE	High	Sequest HT (A2)	Unambiguous	[R].tVSkVDDFLANEAk.[G]	N-Term(TMT6plex); K4(TMT6plex); K14(TMT6plex)	1	P52209	P52209	1	4	0.4949	0	1	1	556.825	2224.28	2224.28	0.42	0.00024	HCD	32	MS2	24.3657	31.5	-65	25.74	61.4744	24495	20230825_T4_014.raw	F20	47383.8	43003.2	50492.1	25063.1	45603.3	47199.1	71416.4	30102.4	50223.7		2.93	1	9.925e-05	0.0001466
-280	182982	FALSE	High	Sequest HT (A2)	Unambiguous	[K].tYTIANQFPLNk.[L]	N-Term(TMT6plex); K12(TMT6plex)	1	Q9NSD9	Q9NSD9	0	3	0.6441	0	1	1	623.361	1868.07	1868.07	-0.41	-0.00026	HCD	32	MS2	72.0221	95.1	-65	72.101	61.4268	24475	20230825_T4_014.raw	F20	61217.1	18439.8	85551.9	57488.9	49642.6	35324.8	53986.3	16746.3	73624.7		4.13	1	9.925e-05	1.582e-09
-280	182972	FALSE	High	Sequest HT (A2)	Unambiguous	[R].eDLRLPEGDLGkEIEQk.[Y]	N-Term(TMT6plex); K12(TMT6plex); K17(TMT6plex)	1	P63241	P63241	2	4	0.2136	0	1	1	664.884	2656.51	2656.51	0.14	9e-05	HCD	32	MS2	23.7741	69.8	-65	118	61.4245	24474	20230825_T4_014.raw	F20	28457.1	4801.4	39150.9	17541.6	24927	19787.4	19733.9	10098.3	36019.9		2.2	1	9.925e-05	0.001328
-280	182952	FALSE	High	Sequest HT (A2)	Unambiguous	[K].eEAPDILcLQETk.[C]	N-Term(TMT6plex); C8(Carbamidomethyl); K13(TMT6plex)	1	P27695	P27695	0	3	0.686	0	1	1	668.696	2004.07	2004.07	0.96	0.00064	HCD	32	MS2	14.5625	83.7	-65	58.231	61.4191	24472	20230825_T4_014.raw	F20	78152.7	13886.3	73328.4	96724.6	61346.5	38615.3	39694.8	12485.3	69766.6		4.49	1	9.925e-05	3.363e-06
-280	182732	FALSE	High	Sequest HT (A2)	Unambiguous	[K].cISEVQANNVVLGQYVGNPDGEGEATk.[G]	N-Term(TMT6plex); C1(Carbamidomethyl); K27(TMT6plex)	1	P11413	P11413	0	4	0.7361	0	1	1	827.423	3306.67	3306.67	0.78	0.00064	HCD	32	MS2	18.0234	39.8	-45	78.538	61.3561	24447	20230825_T4_014.raw	F20	19599	8328.91	26659.6	22875.1	20937.8	16208.9	19637.3	9865.36	26938.4		7.73	1	9.925e-05	6.305e-16
-280	232277	FALSE	High	Sequest HT (A2)	Unambiguous	[K].eLEQVcNPIISGLYQGAGGPGPGGFGAQGPk.[G]	N-Term(TMT6plex); C6(Carbamidomethyl); K31(TMT6plex)	1	P0DMV9	P0DMV9	0	5	0.7527	0	1	1	703.57	3513.82	3513.82	0.73	0.00051	HCD	32	MS2	14.7569	43.7	-45	31.293	75.297	30091	20230825_T4_014.raw	F20	64045.2	22896.8	82343.8	58629.9	50179.5	43167.1	49244.5	36288.8	60543.9		8.29	1	9.925e-05	1.946e-14
-280	182762	FALSE	High	Sequest HT (A2)	Unambiguous	[K].mIQDGkGDVTITNDGATILk.[Q]	N-Term(TMT6plex); K6(TMT6plex); K20(TMT6plex)	1	P50991	P50991	1	3	0.8056	0	1	1	926.526	2777.56	2777.57	-2.19	-0.00203	HCD	32	MS2	0	150.9	-45	118	61.3628	24450	20230825_T4_014.raw	F20	58292	30553.2	60071	33758.3	39859.2	29146.7	75402.4	23818.8	64856.7		6.43	1	9.925e-05	4.009e-10
-280	232257	FALSE	High	Sequest HT (A2)	Unambiguous	[K].fMNSGQTcVAPDYILcDPSIQNQIVEk.[L]	N-Term(TMT6plex); C8(Carbamidomethyl); C16(Carbamidomethyl); K27(TMT6plex)	1	P30838	P30838	0	4	0.8198	0	1	1	897.2	3585.78	3585.78	-0.33	-0.00029	HCD	32	MS2	14.0354	17.8	-45	3.678	75.2884	30088	20230825_T4_014.raw	F20	189137	80090.7	292310	238885	262832	257613	170243	61097.6	157301		7.27	1	9.925e-05	5.429e-13
-280	182782	FALSE	High	Sequest HT (A2)	Unambiguous	[K].qkGADFLVTEVEnGGSLGSk.[K]	N-Term(TMT6plex); K2(TMT6plex); N13(Deamidated); K20(TMT6plex)	1	P14618	P14618	1	4	0.774	0	1	1	681.88	2724.5	2724.5	-1.28	-0.00087	HCD	32	MS2	7.89211	29.8	-65	23.315	61.3702	24453	20230825_T4_014.raw	F20	48531.4	43632.2	53116.3	27079.8	61585.5	41986.6	66974.2	23430.7	61864.3		7.08	1	9.925e-05	6.305e-16
-280	182792	FALSE	High	Sequest HT (A2)	Unambiguous	[K].iISNAScTTncLAPLAk.[V]	N-Term(TMT6plex); C7(Carbamidomethyl); N10(Deamidated); C11(Carbamidomethyl); K17(TMT6plex)	1	P04406	P04406	0	3	0.4139	0	1	1	765.082	2293.23	2293.23	1.1	0.00084	HCD	32	MS2	0	58	-65	118	61.3741	24454	20230825_T4_014.raw	F20	16621.8	7336.55	31416.5	21651.4	21451.8	16779.1	17406.6	11516.6	19735.6		5.75	1	9.925e-05	3.25e-10
-280	182802	FALSE	High	Sequest HT (A2)	Unambiguous	[R].lLLATmESMNGGk.[L]	N-Term(TMT6plex); M6(Oxidation); K13(TMT6plex)	1	P00352	P00352	0	3	0.2495	0	1	1	613.676	1839.01	1839.01	-0.04	-2e-05	HCD	32	MS2	31.8826	82.3	-65	52.717	61.3777	24455	20230825_T4_014.raw	F20	70564	15357.8	74814.9	82522	69365	44258.8	53387.7	17654.5	74431		4.57	1	9.925e-05	2.78e-06
-280	182812	FALSE	High	Sequest HT (A2)	Unambiguous	[K].mIQDGkGDVTITNDGATILk.[Q]	N-Term(TMT6plex); K6(TMT6plex); K20(TMT6plex)	1	P50991	P50991	1	4	0.7273	0	1	1	695.148	2777.57	2777.57	0.51	0.00035	HCD	32	MS2	0	85	-65	118	61.3789	24456	20230825_T4_014.raw	F20	32331.2	22251.6	35418.2	20259.2	25579.1	19374.2	38867	11861.7	39661.9		6.05	1	9.925e-05	8.393e-16
-280	182842	FALSE	High	Sequest HT (A2)	Unambiguous	[R].vAPEEHPVLLTEAPLNPk.[A]	N-Term(TMT6plex); K18(TMT6plex)	2	P60712	P60712; P63261	0	4	0.1236	0	1	1	603.855	2412.4	2412.39	2.6	0.00157	HCD	32	MS2	2.22505	24.5	-45	0.82	61.3886	24460	20230825_T4_014.raw	F20	1.21086e+06	859033	1.57939e+06	1.30257e+06	1.17188e+06	749777	1.08473e+06	812696	1.1494e+06		5.26	1	9.925e-05	2.468e-12
-280	182862	FALSE	High	Sequest HT (A2)	Unambiguous	[R].sNTPILVDGkDVMPEVNk.[V]	N-Term(TMT6plex); K10(TMT6plex); K18(TMT6plex)	1	P06744	P06744	1	3	0.7568	0	1	1	881.838	2643.5	2643.5	-0.33	-0.00029	HCD	32	MS2	2.21685	139.8	-45	20.655	61.3947	24462	20230825_T4_014.raw	F20	291208	70040.4	271435	297746	338532	293447	298490	171486	290098		3.29	1	9.925e-05	2.016e-06
-280	182882	FALSE	High	Sequest HT (A2)	Unambiguous	[R].lIVNVNDLR.[R]	N-Term(TMT6plex)	1	P25205	P25205	0	2	0.342	0	1	1	642.896	1284.78	1284.78	0.08	5e-05	HCD	32	MS2	17.6449	275.1	-45	107.485	61.3991	24464	20230825_T4_014.raw	F20	123150	38852.3	164255	98364.5	83510.5	51188.5	89773.8	38298.5	149660		2.69	1	9.925e-05	2.874e-07
-280	182892	FALSE	High	Sequest HT (A2)	Unambiguous	[R].aSLYNAVTIEDVQk.[L]	N-Term(TMT6plex); K14(TMT6plex)	1	Q9Y617	Q9Y617	0	3	0.6879	0	1	1	670.383	2009.13	2009.13	0.69	0.00046	HCD	32	MS2	25.7418	134.1	-45	42.921	61.4013	24465	20230825_T4_014.raw	F20	156297	35043.9	141914	168911	136023	101411	123350	36151.1	144952		4.87	1	9.925e-05	1.218e-07
-280	182902	FALSE	High	Sequest HT (A2)	Unambiguous	[R].lAETQEEISAEVAAk.[A]	N-Term(TMT6plex); K15(TMT6plex)	1	Q9Y383	Q9Y383	0	3	0.7604	0	1	1	683.049	2047.13	2047.13	0.12	8e-05	HCD	32	MS2	27.8822	116.1	-45	50.139	61.4035	24466	20230825_T4_014.raw	F20	95526.5	49215.9	148333	85906.3	79471.7	67817.7	90895.8	48169.6	123827		4.55	1	9.925e-05	1.422e-10
-280	182912	FALSE	High	Sequest HT (A2)	Unambiguous	[K].tLSPGDSFSTFDTPYcR.[V]	N-Term(TMT6plex); C16(Carbamidomethyl)	1	Q9NQR4	Q9NQR4	0	3	0.7717	0	1	1	727.343	2180.02	2180.02	-0.59	-0.00043	HCD	32	MS2	26.1904	113.5	-45	95.464	61.4057	24467	20230825_T4_014.raw	F20	47761.9	21350.9	74461.2	49461.3	41268.4	37696	42297.7	34971	58988.4		5.65	1	9.925e-05	1.824e-07
-280	182922	FALSE	High	Sequest HT (A2)	Unambiguous	[K].lYQSAGGMPGGMPGGFPGGGAPPSGGASSGPTIEEVD.[-]	N-Term(TMT6plex)	1	P11142	P11142	0	4	0.6853	0	1	1	894.671	3575.66	3575.66	0.46	0.00041	HCD	32	MS2	7.06743	25.5	-45	118	61.4079	24468	20230825_T4_014.raw	F20	11416.1	5425.84	14517.2	7509.26	6838.08	7361.84	7308.2	3631.51	8769.2		6.61	1	9.925e-05	1.203e-07
-280	182932	FALSE	High	Sequest HT (A2)	Unambiguous	[K].aVQGGGATPVVGAVQGPVPGMPPMTQAPR.[I]	N-Term(TMT6plex)	1	P09012	P09012	0	4	0.7983	0	1	1	739.898	2956.57	2956.57	-0.37	-0.00027	HCD	32	MS2	14.3839	35.4	-45	62.667	61.4102	24469	20230825_T4_014.raw	F20	29909	11530.3	34129.7	23338.1	20239.2	17519.7	21883.7	9704.21	28729.4		8.48	1	9.925e-05	2.495e-15
-280	232237	FALSE	High	Sequest HT (A2)	Unambiguous	[R].tVVSGLVQFVPk.[E]	N-Term(TMT6plex); K12(TMT6plex)	1	P54577	P54577	0	3	0.5806	0	1	1	578.031	1732.08	1732.08	1.19	0.00069	HCD	32	MS2	20.0026	138.9	-65	118	75.281	30085	20230825_T4_014.raw	F20	67783.4	13076	54375.7	79708.3	54705.8	26596.6	33268.8	15540.7	51024.8		3.72	1	9.925e-05	8.856e-08
-280	182712	FALSE	High	Sequest HT (A2)	Unambiguous	[K].qkGADFLVTEVEnGGSLGSk.[K]	N-Term(TMT6plex); K2(TMT6plex); N13(Deamidated); K20(TMT6plex)	1	P14618	P14618	1	3	0.7281	0	1	1	908.838	2724.5	2724.5	-0.8	-0.00073	HCD	32	MS2	28.404	65.8	-45	103.505	61.3515	24445	20230825_T4_014.raw	F20	24161.6	21556.2	32596	13896.7	24526.5	21253.8	32376.2	17889.1	31192.5		7.98	1	9.925e-05	6.305e-16
-280	184988	FALSE	High	Sequest HT (A2)	Unambiguous	[K].mIQDGkGDVTITnDGATILk.[Q]	N-Term(TMT6plex); K6(TMT6plex); N13(Deamidated); K20(TMT6plex)	1	P50991	P50991	1	3	0.6316	0	1	1	926.862	2778.57	2778.55	6.25	0.00579	HCD	32	MS2	33.8361	93.6	-45	118	61.9905	24705	20230825_T4_014.raw	F20	39538.5	21168.5	36267.4	21020.3	31431.6	24283.7	48037	18363.8	45952.5		4.18	1	9.925e-05	3.514e-13
-280	184998	FALSE	High	Sequest HT (A2)	Unambiguous	[K].qEQINTEPLEDTVLSPTk.[K]	N-Term(TMT6plex); K18(TMT6plex)	1	O15446	O15446	0	3	0.7401	0	1	1	834.123	2500.35	2500.35	-0.22	-0.00018	HCD	32	MS2	17.7587	60	-45	76.619	61.9927	24706	20230825_T4_014.raw	F20	38476.6	12501.1	53727.7	26269.6	24475.5	15848.4	27076.1	10472.5	48590.1		5.04	1	9.925e-05	2.979e-11
-280	231987	FALSE	High	Sequest HT (A2)	Unambiguous	[R].aFFPcFDTPAVk.[Y]	N-Term(TMT6plex); C5(Carbamidomethyl); K12(TMT6plex)	1	Q9H4A4	Q9H4A4	0	3	0.7724	0	1	1	620.004	1858	1858	0.09	5e-05	HCD	32	MS2	2.48186	30.4	-65	10.106	75.2111	30057	20230825_T4_014.raw	F20	113359	53614.1	168279	165885	101258	123116	98384.4	69223.8	117996		4.35	1	9.925e-05	3.354e-07
-280	186960	FALSE	High	Sequest HT (A2)	Unambiguous	[R].vLDLQQIk.[G]	N-Term(TMT6plex); K8(TMT6plex)	1	Q9UNM6	Q9UNM6	0	2	0.4569	0	1	1	707.955	1414.9	1414.9	-0.44	-0.00031	HCD	32	MS2	28.7965	307.4	-45	49.373	62.5439	24928	20230825_T4_014.raw	F20	322121	112934	344047	253973	218535	157010	237656	124951	320683		2.67	1	9.925e-05	0.000211
-280	186970	FALSE	High	Sequest HT (A2)	Unambiguous	[K].fITPEDLSk.[L]	N-Term(TMT6plex); K9(TMT6plex)	1	O95757	O95757	0	2	0.5882	0	1	1	754.443	1507.88	1507.88	0.56	0.00042	HCD	32	MS2	27.6039	198.5	-45	57.188	62.5456	24929	20230825_T4_014.raw	F20	162210	68817.8	196077	144917	117879	86548.7	133351	66459.5	182468		3.23	1	9.925e-05	0.0003709
-280	186990	FALSE	High	Sequest HT (A2)	Unambiguous	[R].dNLTLWTSENQGDEGDAGEGEN.[-]	N-Term(TMT6plex)	1	P31946	P31946	0	3	0.9172	0	1	1	860.71	2580.12	2580.12	-0.43	-0.00037	HCD	32	MS2	18.598	50.1	-45	65.013	62.5501	24931	20230825_T4_014.raw	F20	39576.5	11402.5	43263.7	38425	31340.5	20191.2	30756.5	13645.8	33409.8		6.04	1	9.925e-05	6.715e-13
-280	187000	FALSE	High	Sequest HT (A2)	Unambiguous	[K].aEQDITTLEQSISR.[L]	N-Term(TMT6plex)	1	Q9Y608	Q9Y608	0	3	0.6667	0	1	1	607.325	1819.96	1819.96	0.09	5e-05	HCD	32	MS2	22.6177	73.4	-45	118	62.5523	24932	20230825_T4_014.raw	F20	26554.8	12763.8	31997.7	26947	22308.8	15966	21893.1	13731.5	26594.4		4.92	1	9.925e-05	1.782e-11
-280	187010	FALSE	High	Sequest HT (A2)	Unambiguous	[R].lVPGGGATEIELAk.[Q]	N-Term(TMT6plex); K14(TMT6plex)	1	P50990	P50990	0	3	0.7878	0	1	1	605.033	1813.08	1813.08	0.11	7e-05	HCD	32	MS2	23.2655	90.4	-45	34.211	62.5546	24933	20230825_T4_014.raw	F20	116122	66406	153627	108143	91719.9	65169.3	112357	55703.4	135174		5.23	1	9.925e-05	2.654e-10
-280	187020	FALSE	High	Sequest HT (A2)	Unambiguous	[K].nADMSEEMQQDSVEcATQALEk.[Y]	N-Term(TMT6plex); N1(Deamidated); C15(Carbamidomethyl); K22(TMT6plex)	1	P63167	P63167	0	3	0.7249	0	1	1	991.794	2973.37	2973.35	5.08	0.00504	HCD	32	MS2	53.2653	47.9	-45	118	62.5568	24934	20230825_T4_014.raw	F20	19362.7	6996.31	23331.4	18991.8	15011.7	10897.5	16229.2	7548.24	19637		3.49	1	9.925e-05	0.0002681
-280	187030	FALSE	High	Sequest HT (A2)	Unambiguous	[K].fLDDLGNAk.[S]	N-Term(TMT6plex); K9(TMT6plex)	1	O95816	O95816	0	3	0.4633	0	1	1	484.282	1450.83	1450.83	0.04	2e-05	HCD	32	MS2	19.8876	143	-45	118	62.559	24935	20230825_T4_014.raw	F20	57286.1	12251.6	61902.7	51527.1	50716	34570.7	45990.9	19198.2	74345.5		3.13	1	9.925e-05	0.0001372
-280	186950	FALSE	High	Sequest HT (A2)	Unambiguous	[R].mEEVYLPDNINEGQVQVR.[T]	N-Term(TMT6plex)	1	Q8N8N7	Q8N8N7	0	3	0.791	0	1	1	788.069	2362.19	2362.19	0	0	HCD	32	MS2	26.5984	73.1	-45	53.115	62.5412	24927	20230825_T4_014.raw	F20	59146.6	30429.7	72739.3	56146.3	65346	57135.5	54066.1	26573.5	66512.9		5.79	1	9.925e-05	9.997e-11
-280	187060	FALSE	High	Sequest HT (A2)	Unambiguous	[K].gQPAIIDGELYNEVk.[V]	N-Term(TMT6plex); K15(TMT6plex)	1	Q9Y266	Q9Y266	0	4	0.7039	0	1	1	526.798	2104.17	2104.17	1.04	0.00055	HCD	32	MS2	21.3732	74.1	-45	118	62.5658	24938	20230825_T4_014.raw	F20	25322	7298.99	37118	27422.2	23728.5	15825.5	19414.3	12148.9	31638.1		4.66	1	9.925e-05	9.182e-08
-280	187090	FALSE	High	Sequest HT (A2)	Unambiguous	[R].gEPLWAQNVVPEAEGEDDPAGEAQAGR.[L]	N-Term(TMT6plex)	1	A6NED2	A6NED2	0	3	0.8673	0	1	1	1007.82	3021.44	3021.44	-0.99	-0.001	HCD	32	MS2	58.4889	14.9	-45	118	62.5727	24941	20230825_T4_014.raw	F20	4783.7	2259.19	7617.79	5031.07	4745.67	3975.12	4657.24	3323.46	6140.02		6.86	1	9.925e-05	6.305e-16
-280	231777	FALSE	High	Sequest HT (A2)	Unambiguous	[K].kIEPELDGSAQVTSHDASTNGLINFIk.[Q]	N-Term(TMT6plex); K1(TMT6plex); K27(TMT6plex)	1	P06744	P06744	1	5	0.7193	0	1	1	715.196	3571.95	3571.96	-1.5	-0.00108	HCD	32	MS2	94.0067	15.8	-65	12.583	75.1523	30033	20230825_T4_014.raw	F20	56379.2	23910.3	55485.8	34978.4	48117.3	58508.4	55936.4	23274.1	55503.4		6.02	1	9.925e-05	7.37e-08
-280	187130	FALSE	High	Sequest HT (A2)	Unambiguous	[R].kIEFPLPDEk.[T]	N-Term(TMT6plex); K1(TMT6plex); K10(TMT6plex)	1	P62191	P62191	1	3	0.6993	0	1	1	635.055	1903.15	1903.15	0.2	0.00013	HCD	32	MS2	24.8668	129.9	-65	70.733	62.5862	24946	20230825_T4_014.raw	F20	96323.9	28262.1	107925	76362	69219.4	41560.8	72247.7	31905.2	96756.6		4.29	1	9.925e-05	8.92e-12
-280	187140	FALSE	High	Sequest HT (A2)	Unambiguous	[K].aLVQNDTLLQVk.[G]	N-Term(TMT6plex); K12(TMT6plex)	1	Q92522	Q92522	0	3	0.7284	0	1	1	600.705	1800.1	1800.1	1.25	0.00075	HCD	32	MS2	30.3192	73.2	-65	41.625	62.5885	24947	20230825_T4_014.raw	F20	78870.7	18447.3	125084	53887.2	43207.1	28731.5	57880	18850.3	138693		4.75	1	9.925e-05	1.446e-06
-280	231757	FALSE	High	Sequest HT (A2)	Unambiguous	[K].aWDIAIATMk.[V]	N-Term(TMT6plex); K10(TMT6plex)	1	Q02790	Q02790	0	2	0.5943	0	1	1	789.46	1577.91	1577.91	-0.01	0	HCD	32	MS2	17.4698	163.5	-45	55.468	75.1451	30030	20230825_T4_014.raw	F20	143241	34682.5	164594	137951	114851	83791.6	114266	35840.1	136052		3.87	1	9.925e-05	7.443e-07
-280	187160	FALSE	High	Sequest HT (A2)	Unambiguous	[K].lVPVLSAk.[A]	N-Term(TMT6plex); K8(TMT6plex)	1	P37837	P37837	0	3	0.6504	0	1	1	428.96	1284.86	1284.87	-0.59	-0.00025	HCD	32	MS2	10.8082	117.4	-45	12.425	62.5956	24950	20230825_T4_014.raw	F20	407065	205462	513256	393847	335077	260035	379055	209897	445472		2.66	1	9.925e-05	2.193e-06
-280	187170	FALSE	High	Sequest HT (A2)	Unambiguous	[K].gAPTTSLISVAVTk.[I]	N-Term(TMT6plex); K14(TMT6plex)	1	P49419	P49419	0	3	0.5072	0	1	1	601.705	1803.1	1803.1	0.61	0.00037	HCD	32	MS2	11.2167	153.7	-45	102.518	62.5996	24951	20230825_T4_014.raw	F20	71579.5	16097.6	63817.9	77495.6	64886.8	46942.3	55617.3	16140	76521.8		4.18	1	9.925e-05	2.018e-06
-280	187080	FALSE	High	Sequest HT (A2)	Unambiguous	[K].aLWcSEDkQILSADDk.[T]	N-Term(TMT6plex); C4(Carbamidomethyl); K8(TMT6plex); K16(TMT6plex)	1	Q9Y3F4	Q9Y3F4	1	3	0.4239	0	1	1	856.131	2566.38	2566.38	-0.1	-9e-05	HCD	32	MS2	24.0844	70.5	-45	118	62.5704	24940	20230825_T4_014.raw	F20	25478.3	12032.7	34161.6	13513.3	19079.4	15821.7	26519.1	12740.7	36662.5		2.43	1	9.925e-05	1.034e-06
-280	186930	FALSE	High	Sequest HT (A2)	Unambiguous	[K].iEILAPPnGSVPGDR.[I]	N-Term(TMT6plex); N8(Deamidated)	1	Q12904	Q12904	0	3	0.5742	0	1	1	588.995	1764.97	1764.97	0.12	7e-05	HCD	32	MS2	20.7495	97.8	-65	81.881	62.5323	24924	20230825_T4_014.raw	F20	56120.8	17305.4	65532.4	59021.9	45523.5	39110.9	42413.2	19701.8	56219.4		3.57	1	9.925e-05	3.088e-06
-280	186920	FALSE	High	Sequest HT (A2)	Unambiguous	[R].mSMkEVDEQMLNVQNk.[N]	N-Term(TMT6plex); K4(TMT6plex); K16(TMT6plex)	4	Q13885; P07437; P68371	Q13885; P07437; P68371; Q9BVA1	1	3	0.7946	0	1	1	871.134	2611.39	2611.39	0.18	0.00016	HCD	32	MS2	18.7672	63.1	-65	118	62.53	24923	20230825_T4_014.raw	F20	8417.29	63412.1	7941.27	9698.56	12679.7	12218.9	53212.3	8074.18	6260.27		7.06	3	9.925e-05	3.949e-15
-280	186900	FALSE	High	Sequest HT (A2)	Unambiguous	[R].sLLVNPEGPTLMR.[L]	N-Term(TMT6plex)	1	P49327	P49327	0	3	0.5512	0	1	1	552.65	1655.94	1655.94	0.98	0.00054	HCD	32	MS2	16.1138	68.6	-65	107.151	62.5255	24921	20230825_T4_014.raw	F20	26432.2	12870.5	35133.5	27858.4	27760.6	17473.8	27501.2	11623.5	34618.9		4.1	1	9.925e-05	3.885e-10
-280	186596	FALSE	High	Sequest HT (A2)	Unambiguous	[R].dPGVITYDLPTPPGEk.[K]	N-Term(TMT6plex); K16(TMT6plex)	1	P26640	P26640	0	4	0.5988	0	1	1	540.051	2157.18	2157.18	-0.46	-0.00025	HCD	32	MS2	58.0617	65.8	-45	118	62.4413	24887	20230825_T4_014.raw	F20	28237.6	8086.31	34457.2	23298.8	20929.8	14093.3	21211	12251.6	28225.7		4.81	1	9.925e-05	3.505e-05
-280	186636	FALSE	High	Sequest HT (A2)	Unambiguous	[R].vSGEEELHTGPPAPQGPLSVPQGLPTQSLASPPAR.[D]	N-Term(TMT6plex)	1	Q9UPN7	Q9UPN7	0	4	0.8186	0	1	1	933.495	3730.96	3730.96	-0.16	-0.00015	HCD	32	MS2	13.1852	23.4	-45	118	62.4505	24891	20230825_T4_014.raw	F20	10175.5	4195.68	12411.8	6236.68	6331.45	4907.97	6845.89	4062.3	11880.3		7.83	1	9.925e-05	6.305e-16
-280	186666	FALSE	High	Sequest HT (A2)	Unambiguous	[K].lVPVLSAk.[A]	N-Term(TMT6plex); K8(TMT6plex)	1	P37837	P37837	0	2	0.5311	0	1	1	642.936	1284.87	1284.87	-0.04	-2e-05	HCD	32	MS2	6.3554	186.2	-65	25.735	62.4602	24895	20230825_T4_014.raw	F20	326508	150934	415741	313057	287902	223784	286114	143451	315422		2.09	1	9.925e-05	0.0001591
-280	186676	FALSE	High	Sequest HT (A2)	Unambiguous	[R].aITIANQTNcPLYITk.[V]	N-Term(TMT6plex); C10(Carbamidomethyl); K16(TMT6plex)	1	Q16555	Q16555	0	3	0.8006	0	1	1	760.432	2279.28	2279.28	-0.63	-0.00048	HCD	32	MS2	0	134.6	-65	118	62.4642	24896	20230825_T4_014.raw	F20	44701.8	18888.9	52198.4	42752.3	44435.5	37214.7	50267.7	28568.9	53323.7		6.17	1	9.925e-05	1.326e-15
-280	186686	FALSE	High	Sequest HT (A2)	Unambiguous	[R].eTLAQLQQEFQR.[A]	N-Term(TMT6plex)	1	O15212	O15212	0	3	0.678	0	1	1	573.979	1719.92	1719.92	0.33	0.00019	HCD	32	MS2	13.2965	81.5	-65	65.915	62.4672	24897	20230825_T4_014.raw	F20	55057.3	16344.7	72155.8	54502.6	47188.2	37891.7	43671.1	24161	55549.4		4.72	1	9.925e-05	3.722e-12
-280	186706	FALSE	High	Sequest HT (A2)	Unambiguous	[R].aMEWITAk.[L]	N-Term(TMT6plex); K8(TMT6plex)	1	Q01813	Q01813	0	2	0.5271	0	1	1	704.407	1407.81	1407.81	0.02	1e-05	HCD	32	MS2	18.6767	240.1	-65	118	62.4709	24899	20230825_T4_014.raw	F20	105636	21880.8	108581	104833	96733.9	67453.7	85919	22431.5	98546		3.51	1	9.925e-05	0.000165
-280	186716	FALSE	High	Sequest HT (A2)	Unambiguous	[R].vFDkDGnGYISAAELR.[H]	N-Term(TMT6plex); K4(TMT6plex); N7(Deamidated)	1	P0DP25	P0DP25	1	3	0.4286	0	1	1	738.731	2214.18	2214.18	-0.64	-0.00047	HCD	32	MS2	3.22823	87.2	-65	118	62.4731	24900	20230825_T4_014.raw	F20	30917.4	11828.7	35603.4	26644.8	23850	23591.9	26085.9	20626	43935		2.66	1	9.925e-05	1.481e-08
-280	186746	FALSE	High	Sequest HT (A2)	Unambiguous	[K].mEIQEIQLk.[E]	N-Term(TMT6plex); K9(TMT6plex)	1	P09493	P09493	0	2	0.5273	0	1	1	795.47	1589.93	1589.93	-0.29	-0.00023	HCD	32	MS2	28.6162	257.6	-45	54.16	62.485	24904	20230825_T4_014.raw	F20	239009	56172	296906	270456	210729	120597	154384	62532.7	207348		3.85	1	9.925e-05	1.852e-06
-280	186747	FALSE	High	Sequest HT (A2)	Unambiguous	[K].mELQEIQLk.[E]	N-Term(TMT6plex); K9(TMT6plex)	1	P06753	P06753	0	2	0.5273	0	1	2	795.47	1589.93	1589.93	-0.29	-0.00023	HCD	32	MS2	28.6162	257.6	-45	54.16	62.485	24904	20230825_T4_014.raw	F20	239009	56172	296906	270456	210729	120597	154384	62532.7	207348		3.85	1	9.925e-05	1.852e-06
-280	186756	FALSE	High	Sequest HT (A2)	Unambiguous	[R].gDINVLLcGDPGTAk.[S]	N-Term(TMT6plex); C8(Carbamidomethyl); K15(TMT6plex)	1	P49736	P49736	0	3	0.8	0	1	1	663.368	1988.09	1988.09	0.18	0.00012	HCD	32	MS2	18.9428	74.1	-45	43.669	62.4866	24905	20230825_T4_014.raw	F20	86013.2	19085.5	104360	71849.1	59113.1	34072.8	66871.7	22131	94842.4		5.3	1	9.925e-05	3.287e-09
-280	231787	FALSE	High	Sequest HT (A2)	Unambiguous	[K].aFLASPEYVNLPInGnGk.[Q]	N-Term(TMT6plex); N14(Deamidated); N16(Deamidated); K18(TMT6plex)	1	P09211	P09211	0	3	0.3725	0	1	1	788.768	2364.29	2364.29	1.46	0.00115	HCD	32	MS2	0.983738	180.4	-65	118	75.1562	30034	20230825_T4_014.raw	F20	66688	5884.9	94440.2	123182	65543.1	38669.5	28292.8	18219.3	70500		5.02	1	9.925e-05	6.726e-12
-280	186786	FALSE	High	Sequest HT (A2)	Unambiguous	[K].tVEIPDPVEAGEEVk.[V]	N-Term(TMT6plex); K15(TMT6plex)	1	P21980	P21980	0	4	0.6342	0	1	1	518.289	2070.14	2070.14	-0.45	-0.00023	HCD	32	MS2	78.443	126.8	-45	118	62.4932	24908	20230825_T4_014.raw	F20	46036.4	14466.8	71485.2	60470.9	51921.9	34639.4	31532.5	16860.9	48602.7		4.21	1	9.925e-05	2.076e-07
-280	186796	FALSE	High	Sequest HT (A2)	Unambiguous	[R].aITIANQTNcPLYITk.[V]	N-Term(TMT6plex); C10(Carbamidomethyl); K16(TMT6plex)	1	Q16555	Q16555	0	4	0.7378	0	1	1	570.577	2279.28	2279.28	0.38	0.00022	HCD	32	MS2	14.7463	129.7	-45	118	62.4955	24909	20230825_T4_014.raw	F20	42897.5	18087.4	52223	44707.2	40442.1	35563.4	42661.2	24299	53618.8		5.11	1	9.925e-05	1.206e-10
-280	186816	FALSE	High	Sequest HT (A2)	Unambiguous	[K].mLVQPNEIcVIQR.[G]	N-Term(TMT6plex); C9(Carbamidomethyl)	1	Q93099	Q93099	0	3	0.7067	0	1	1	610.336	1828.99	1829	-1.45	-0.00088	HCD	32	MS2	54.4118	67.8	-45	63.675	62.5	24911	20230825_T4_014.raw	F20	42274.6	19128.3	53565.3	44707.5	40635.8	35383.1	39373.8	20639.7	50617.1		4.91	1	9.925e-05	2.345e-05
-280	186826	FALSE	High	Sequest HT (A2)	Unambiguous	[R].gLGLSPDLVVcR.[C]	N-Term(TMT6plex); C11(Carbamidomethyl)	1	P17812	P17812	0	3	0.7342	0	1	1	505.624	1514.86	1514.86	-0.06	-3e-05	HCD	32	MS2	28.6535	117.9	-45	118	62.5022	24912	20230825_T4_014.raw	F20	43256	13785.6	54002.8	40174.7	37845.2	27680.2	35964.7	18576.5	45139.1		4.59	1	9.925e-05	1.295e-07
-280	186840	FALSE	High	Sequest HT (A2)	Unambiguous	[R].gIVnGAAPELPVPTGGPAVGAR.[E]	N-Term(TMT6plex); N4(Deamidated)	1	P21281	P21281	0	4	0.7409	0	1	1	558.315	2230.24	2230.24	-0.07	-4e-05	HCD	32	MS2	23.0126	43.7	-45	114.981	62.5067	24914	20230825_T4_014.raw	F20	18109.9	5954.92	20922	19735.8	13624.1	11015.8	16263.8	8950.76	19567.9		6.02	1	9.925e-05	9.223e-07
-280	186880	FALSE	High	Sequest HT (A2)	Unambiguous	[R].vIITNFPAAk.[S]	N-Term(TMT6plex); K10(TMT6plex)	1	P47897	P47897	0	3	0.7556	0	1	1	511.325	1531.96	1531.96	0.2	0.0001	HCD	32	MS2	11.8563	89.7	-65	51.402	62.5186	24919	20230825_T4_014.raw	F20	96671.8	19476.7	89035.5	70670.5	71979.6	49626.5	76469.6	12093.1	89533.4		3.15	1	9.925e-05	1.003e-08
-280	187180	FALSE	High	Sequest HT (A2)	Unambiguous	[K].nDIAINELMk.[R]	N-Term(TMT6plex); K10(TMT6plex)	1	P51665	P51665	0	2	0.572	0	1	1	809.966	1618.92	1618.92	0.26	0.00021	HCD	32	MS2	24.9946	189.4	-45	45.882	62.6023	24952	20230825_T4_014.raw	F20	182774	63040	256565	186024	165676	105748	146124	55419.1	176609		2.64	1	9.925e-05	1.268e-06
-280	186576	FALSE	High	Sequest HT (A2)	Unambiguous	[K].iAELEEEQSQGSTTNSDWMk.[N]	N-Term(TMT6plex); K20(TMT6plex)	1	P46821	P46821	0	3	0.8434	0	1	1	914.449	2741.33	2741.33	-0.91	-0.00083	HCD	32	MS2	9.2101	45.8	-45	73.426	62.4369	24885	20230825_T4_014.raw	F20	30118.7	6506.59	33402.2	31018.1	25243	15061	21793.6	8373.48	41124.5		7.15	1	9.925e-05	7.923e-16
-280	187210	FALSE	High	Sequest HT (A2)	Unambiguous	[R].yLQQPGcLLVGTNMDNR.[L]	N-Term(TMT6plex); C7(Carbamidomethyl)	1	A6NDG6	A6NDG6	0	3	0.7407	0	1	1	736.709	2208.11	2208.11	0.81	0.0006	HCD	32	MS2	29.489	56.2	-45	43.658	62.6084	24955	20230825_T4_014.raw	F20	49755	18880.2	76023.2	58032.5	51962.1	33310.4	48734.6	23948.3	64471.9		5.63	1	9.925e-05	3.897e-13
-280	187260	FALSE	High	Sequest HT (A2)	Unambiguous	[K].eSVPEFPLSPPk.[K]	N-Term(TMT6plex); K12(TMT6plex)	1	P16949	P16949	0	3	0.6601	0	1	1	595.678	1785.02	1785.02	0.34	0.00021	HCD	32	MS2	27.2458	110.3	-45	118	62.6197	24960	20230825_T4_014.raw	F20	39506.4	13825.1	54965.4	45909	35531	25799.6	30234.5	14785.2	47054.7		4.06	1	9.925e-05	1.074e-12
-280	231657	FALSE	High	Sequest HT (A2)	Unambiguous	[K].gITVTAYSPLGSPDRPWAkPEDPSLLEDPk.[I]	N-Term(TMT6plex); K19(TMT6plex); K30(TMT6plex)	2	O60218	O60218; C9JRZ8	0	5	0.6264	0	1	1	785.633	3924.14	3924.14	-0.13	-0.0001	HCD	32	MS2	36.5848	57.8	-45	42.7	75.1206	30019	20230825_T4_014.raw	F20	51556.6	13296.9	86781.7	70716.9	65363	43144.5	38104	25615.3	70461.3		7.28	1	9.925e-05	6.036e-10
-280	231647	FALSE	High	Sequest HT (A2)	Unambiguous	[K].nQEQLAAELAEFTAk.[I]	N-Term(TMT6plex); K15(TMT6plex)	1	P35241	P35241	0	3	0.6989	0	1	1	707.725	2121.16	2121.16	0.25	0.00017	HCD	32	MS2	8.80624	83.6	-45	32.636	75.1184	30018	20230825_T4_014.raw	F20	107505	44671.4	154246	115036	106764	69853.9	111953	46060.9	131079		6.11	1	9.925e-05	7.178e-09
-280	231637	FALSE	High	Sequest HT (A2)	Unambiguous	[K].fTASAGIQVVGDDLTVTNPk.[R]	N-Term(TMT6plex); K20(TMT6plex)	1	P06733	P06733	0	4	0.5511	0	1	1	623.601	2491.38	2491.38	0.05	3e-05	HCD	32	MS2	25.498	15.4	-45	7.689	75.1145	30017	20230825_T4_014.raw	F20	63707.1	27842	113616	106703	96845.9	68496.1	87699.4	30121.8	86085.3		5.97	1	9.925e-05	2.387e-10
-280	187750	FALSE	High	Sequest HT (A2)	Unambiguous	[K].lkETAESVLk.[K]	N-Term(TMT6plex); K2(TMT6plex); K10(TMT6plex)	1	P34932	P34932	1	3	0.4345	0	1	1	602.383	1805.13	1805.14	-0.8	-0.00048	HCD	32	MS2	46.7171	122.7	-65	79.279	62.7589	25016	20230825_T4_014.raw	F20	77090.2	16791.5	75637.8	68025.8	57730.7	36193.3	61699.7	17101	73809.1		2.67	1	9.925e-05	3.525e-05
-280	187760	FALSE	High	Sequest HT (A2)	Unambiguous	[R].sDIATLLk.[T]	N-Term(TMT6plex); K8(TMT6plex)	1	Q9Y4E8	Q9Y4E8	0	2	0.3651	0	1	1	659.921	1318.83	1318.83	-0.24	-0.00016	HCD	32	MS2	18.8871	217.9	-65	118	62.7618	25017	20230825_T4_014.raw	F20	76462.3	31714.8	102612	75920.3	77929.4	44830.4	77929.4	29821.1	88773.5		2.52	1	9.925e-05	0.0009799
-280	187770	FALSE	High	Sequest HT (A2)	Unambiguous	[K].lPETNLFETEETR.[K]	N-Term(TMT6plex)	1	Q15046	Q15046	0	3	0.7143	0	1	1	603.314	1807.93	1807.93	0.58	0.00035	HCD	32	MS2	49.2875	111.2	-65	74.85	62.764	25018	20230825_T4_014.raw	F20	70677.9	20180.3	89554.6	68091.3	63092.5	43650.6	55646.8	20267.6	77165.7		2.73	1	9.925e-05	1.876e-06
-280	187780	FALSE	High	Sequest HT (A2)	Unambiguous	[K].nDIAINELMk.[R]	N-Term(TMT6plex); K10(TMT6plex)	1	P51665	P51665	0	3	0.4516	0	1	1	540.313	1618.92	1618.92	-0.28	-0.00015	HCD	32	MS2	16.6467	112.9	-65	118	62.7662	25019	20230825_T4_014.raw	F20	44830.8	11674.6	60702.6	46771.8	44396.5	21189.2	33920.9	15163.8	48834.9		1.55	1	9.925e-05	6.719e-05
-280	231667	FALSE	High	Sequest HT (A2)	Unambiguous	[R].lIVDEAINEDNSVVSLSQPk.[M]	N-Term(TMT6plex); K20(TMT6plex)	1	P55072	P55072	0	3	0.7571	0	1	1	876.821	2628.45	2628.45	-0.07	-6e-05	HCD	32	MS2	4.07514	83.5	-45	32.66	75.1229	30020	20230825_T4_014.raw	F20	119899	58400.6	152811	81380.3	87931.8	80684.8	101092	49601.3	133199		6.34	1	9.925e-05	2.585e-13
-280	187790	FALSE	High	Sequest HT (A2)	Unambiguous	[K].gYLGPEQLPDcLk.[G]	N-Term(TMT6plex); C11(Carbamidomethyl); K13(TMT6plex)	1	P40926	P40926	0	3	0.6075	0	1	1	650.023	1948.05	1948.06	-3.6	-0.00234	HCD	32	MS2	11.712	81.8	-65	118	62.7685	25020	20230825_T4_014.raw	F20	26297.2	13393.8	41709.2	22247	23657.3	20137.1	25281.5	14341.4	40901.6		4	1	9.925e-05	1.163e-06
-280	187810	FALSE	High	Sequest HT (A2)	Unambiguous	[K].aTIGADFLTk.[E]	N-Term(TMT6plex); K10(TMT6plex)	1	P51149	P51149	0	2	0.5435	0	1	1	747.95	1494.89	1494.89	0.01	1e-05	HCD	32	MS2	10.8224	277.9	-45	118	62.7775	25023	20230825_T4_014.raw	F20	106926	41979.6	141420	96886.9	84074.5	65326.1	90380.1	44433.5	166315		4.25	1	9.925e-05	3.68e-06
-280	187820	FALSE	High	Sequest HT (A2)	Unambiguous	[K].eSVLQFYPk.[A]	N-Term(TMT6plex); K9(TMT6plex)	1	Q9UBT2	Q9UBT2	0	2	0.7453	0	1	1	784.958	1568.91	1568.91	0.54	0.00042	HCD	32	MS2	22.6422	220.9	-45	31.021	62.7801	25024	20230825_T4_014.raw	F20	311246	123495	382774	292395	242310	180767	265026	137199	389199		3.73	1	9.925e-05	0.001695
-280	187830	FALSE	High	Sequest HT (A2)	Unambiguous	[K].sNTSPEELGPLANQLTSDYGR.[L]	N-Term(TMT6plex)	1	Q9Y490	Q9Y490	0	3	0.7759	0	1	1	826.749	2478.23	2478.23	0.09	7e-05	HCD	32	MS2	81.6247	48.7	-45	51.343	62.782	25025	20230825_T4_014.raw	F20	42313.4	14178.5	47244	52183.7	39626.5	26321.8	31979.3	14912.3	41943.8		7.23	1	9.925e-05	5.206e-15
-280	187850	FALSE	High	Sequest HT (A2)	Unambiguous	[K].tIPNDPGFVVTLSNR.[M]	N-Term(TMT6plex)	1	Q93009	Q93009	0	3	0.796	0	1	1	620.346	1859.02	1859.02	0.99	0.00061	HCD	32	MS2	18.897	90.7	-45	92.303	62.7864	25027	20230825_T4_014.raw	F20	49018.8	15517.9	53090.1	54673.9	39472	28579.4	31623.8	15325.2	42703.6		4.46	1	9.925e-05	5.654e-12
-280	187860	FALSE	High	Sequest HT (A2)	Unambiguous	[K].eALGIPAAASFk.[H]	N-Term(TMT6plex); K12(TMT6plex)	1	P31939	P31939	0	2	0.477	0	1	1	816.989	1632.97	1632.97	-0.85	-0.0007	HCD	32	MS2	14.7387	243.8	-45	118	62.7887	25028	20230825_T4_014.raw	F20	136337	16003.9	65519	194467	108896	34382.7	60547.8	22040.2	82688.4		3.48	1	9.925e-05	8.109e-09
-280	187870	FALSE	High	Sequest HT (A2)	Unambiguous	[R].lPEAAFLAR.[T]	N-Term(TMT6plex)	1	P35606	P35606	0	2	0.4043	0	1	1	608.866	1216.72	1216.73	-0.72	-0.00044	HCD	32	MS2	25.3535	133.7	-45	111.341	62.791	25029	20230825_T4_014.raw	F20	58663.8	13861	61829.5	53388.4	50302.7	35471.4	40006.8	20973.2	61186.9		2.35	1	9.925e-05	0.0005647
-280	187880	FALSE	High	Sequest HT (A2)	Unambiguous	[K].dTSATTALELVAGER.[L]	N-Term(TMT6plex)	1	O95347	O95347	0	3	0.6327	0	1	1	588.318	1762.94	1762.94	0.07	4e-05	HCD	32	MS2	23.1762	78	-45	118	62.7932	25030	20230825_T4_014.raw	F20	31979.4	11839.9	37462.3	24704.3	25480.1	18743.5	19901.6	13042.7	37390.9		5.39	1	9.925e-05	5.461e-07
-280	187800	FALSE	High	Sequest HT (A2)	Unambiguous	[R].lVVPATQcGSLIGk.[G]	N-Term(TMT6plex); C8(Carbamidomethyl); K14(TMT6plex)	1	Q15365	Q15365	0	3	0.1996	0	1	1	634.381	1901.13	1901.13	0.03	2e-05	HCD	32	MS2	10.9457	28.3	-45	2.237	62.7736	25022	20230825_T4_014.raw	F20	592335	249311	702301	465354	501849	385974	399771	204010	677224		4.46	1	9.925e-05	3.069e-09
-280	187680	FALSE	High	Sequest HT (A2)	Unambiguous	[R].yEILTPnSIPk.[G]	N-Term(TMT6plex); N7(Deamidated); K11(TMT6plex)	1	P35579	P35579	0	3	0.628	0	1	1	578.674	1734.01	1734.01	-1.23	-0.00071	HCD	32	MS2	26.4605	84.9	-45	118	62.7362	25007	20230825_T4_014.raw	F20	31923.5	10101.3	45406.7	32893.3	28995.1	19227.2	23301.4	12762.9	36589		3.36	1	9.925e-05	7.115e-07
-280	187640	FALSE	High	Sequest HT (A2)	Unambiguous	[R].lSDVQIYVDk.[V]	N-Term(TMT6plex); K10(TMT6plex)	1	P09913	P09913	0	2	0.5994	0	1	1	819.479	1637.95	1637.95	-1.04	-0.00085	HCD	32	MS2	25.5205	161.5	-45	118	62.7271	25003	20230825_T4_014.raw	F20	64356.4	18073.1	75950.4	67186.8	54892.9	52286.2	41169.7	20917.7	64346.7		3.27	1	9.925e-05	1.152e-08
-280	187630	FALSE	High	Sequest HT (A2)	Unambiguous	[R].tATEEWGTEDWNEDLSETk.[I]	N-Term(TMT6plex); K19(TMT6plex)	1	Q14157	Q14157	0	3	0.8397	0	1	1	900.428	2699.27	2699.27	-1.63	-0.00147	HCD	32	MS2	7.55117	66.1	-45	118	62.7248	25002	20230825_T4_014.raw	F20	26713.9	10303.3	33433.5	21170	15890.1	12420.3	22486	8298.51	40345.4		6.3	1	9.925e-05	1.187e-10
-280	187280	FALSE	High	Sequest HT (A2)	Unambiguous	[K].tkPQDMISAGGESVAGITAISGkPGDk.[K]	N-Term(TMT6plex); K2(TMT6plex); K23(TMT6plex); K27(TMT6plex)	1	P20810	P20810	0	4	0.7942	0	1	1	883.753	3531.99	3531.99	1.05	0.00093	HCD	32	MS2	16.4067	44.7	-45	118	62.6243	24962	20230825_T4_014.raw	F20	17490	7938.67	22752.8	14037.8	14533	9089.89	18257.1	6943.03	19848.6		9.72	1	9.925e-05	6.305e-16
-280	187310	FALSE	High	Sequest HT (A2)	Unambiguous	[R].lSDVQIYVDk.[V]	N-Term(TMT6plex); K10(TMT6plex)	1	P09913	P09913	0	2	0.6166	0	1	1	819.479	1637.95	1637.95	0.08	7e-05	HCD	32	MS2	21.5663	157.7	-45	101.983	62.6312	24965	20230825_T4_014.raw	F20	75490.4	15956.5	88150.2	79571.4	66372.4	61576.3	45292.9	24427	74580		3.26	1	9.925e-05	1.16e-06
-280	187380	FALSE	High	Sequest HT (A2)	Unambiguous	[R].sLLVNPEGPTLMR.[L]	N-Term(TMT6plex)	1	P49327	P49327	0	2	0.6888	0	1	1	828.471	1655.93	1655.94	-0.22	-0.00018	HCD	32	MS2	25.862	61.7	-45	8.128	62.6547	24974	20230825_T4_014.raw	F20	305719	118754	391169	379777	380569	196410	375841	140583	391226		4.37	1	9.925e-05	9.547e-10
-280	187400	FALSE	High	Sequest HT (A2)	Unambiguous	[R].sNTPILVDGkDVMPEVNk.[V]	N-Term(TMT6plex); K10(TMT6plex); K18(TMT6plex)	1	P06744	P06744	1	3	0.6961	0	1	1	881.838	2643.5	2643.5	-0.11	-9e-05	HCD	32	MS2	74.7415	116.9	-45	72.354	62.6612	24976	20230825_T4_014.raw	F20	74316.8	23541	68097.5	65910	76622.9	57031.8	67480.4	30471.9	69657.2		4.08	1	9.925e-05	1.458e-12
-280	231747	FALSE	High	Sequest HT (A2)	Unambiguous	[K].gAFNFDQETVINPETGEQIQSWYR.[S]	N-Term(TMT6plex)	1	Q9NY33	Q9NY33	0	3	0.8498	0	1	1	1020.16	3058.47	3058.47	-0.81	-0.00082	HCD	32	MS2	62.5767	34.5	-45	118	75.1428	30029	20230825_T4_014.raw	F20	11488.8	6803.79	15556.3	11986.8	11459.4	9178.5	13035	6630.77	15078.3		8.99	1	9.925e-05	3.777e-15
-280	187460	FALSE	High	Sequest HT (A2)	Unambiguous	[R].vSEGGPAEIAGLQIGDk.[I]	N-Term(TMT6plex); K17(TMT6plex)	1	O14907	O14907	0	4	0.6425	0	1	1	525.549	2099.17	2099.17	-0.67	-0.00035	HCD	32	MS2	62.3704	91.6	-45	118	62.6744	24982	20230825_T4_014.raw	F20	35338.4	16819.9	44118.1	36924.1	33581.1	26847.5	28224.6	16751.9	40585.7		4.56	1	9.925e-05	1.045e-12
-280	187470	FALSE	High	Sequest HT (A2)	Unambiguous	[K].dATNVGDEGGFAPNILENk.[E]	N-Term(TMT6plex); K19(TMT6plex)	1	P06733	P06733	0	3	0.7234	0	1	1	807.088	2419.25	2419.25	-0.04	-3e-05	HCD	32	MS2	18.7324	117.7	-45	118	62.6766	24983	20230825_T4_014.raw	F20	65155.9	7604.42	47795.2	85860.1	42921.9	19244.1	20969.5	6814.61	39973		6.29	1	9.925e-05	7.961e-14
-280	187490	FALSE	High	Sequest HT (A2)	Unambiguous	[K].gQPAIIDGELYnEVk.[V]	N-Term(TMT6plex); N12(Deamidated); K15(TMT6plex)	1	Q9Y266	Q9Y266	0	4	0.5113	0	1	1	527.048	2105.17	2105.15	8.87	0.00467	HCD	32	MS2	18.0532	55.5	-45	118	62.6812	24985	20230825_T4_014.raw	F20	23292.2	7249.2	28645	24834.8	17797.6	10753.6	14635.3	7587.81	24785.7		3.54	1	9.925e-05	0.001702
-280	187520	FALSE	High	Sequest HT (A2)	Unambiguous	[K].fVLcPEcENPETDLHVNPk.[K]	N-Term(TMT6plex); C4(Carbamidomethyl); C7(Carbamidomethyl); K19(TMT6plex)	1	P55010	P55010	0	3	0.8513	0	1	1	919.465	2756.38	2756.38	0.58	0.00053	HCD	32	MS2	0	62.6	-45	118	62.6881	24988	20230825_T4_014.raw	F20	22616.6	8550.16	35578.3	19687.5	19227.6	16398.6	21631	7255.13	25422.4		7.33	1	9.925e-05	1.829e-13
-280	187550	FALSE	High	Sequest HT (A2)	Unambiguous	[R].ikPVLMMNk.[M]	N-Term(TMT6plex); K2(TMT6plex); K9(TMT6plex)	1	P13639	P13639	0	3	0.605	0	1	1	587.709	1761.11	1761.11	0.79	0.00046	HCD	32	MS2	21.2318	294.7	-65	97.009	62.6994	24992	20230825_T4_014.raw	F20	153346	48362.3	178232	124461	124544	82511.8	116592	55621.8	154282		3.62	1	9.925e-05	4.235e-06
-280	187560	FALSE	High	Sequest HT (A2)	Unambiguous	[K].lDVTILSPSR.[K]	N-Term(TMT6plex)	1	O75369	O75369	0	2	0.5904	0	1	1	665.401	1329.79	1329.79	0.33	0.00022	HCD	32	MS2	28.0856	264.2	-65	117.645	62.7023	24993	20230825_T4_014.raw	F20	93907.9	36498	124822	102228	84021.7	64192.4	86388.5	41687.2	104887		3.32	1	9.925e-05	3.384e-06
-280	187570	FALSE	High	Sequest HT (A2)	Unambiguous	[K].eQADFAVEALAk.[A]	N-Term(TMT6plex); K12(TMT6plex)	2	P35580	P35580; P35749	0	3	0.5088	0	1	1	583.998	1749.98	1749.98	-0.21	-0.00012	HCD	32	MS2	28.2359	164.2	-65	116.558	62.7046	24994	20230825_T4_014.raw	F20	60680.4	29328.6	71987.3	67781.9	51721.8	38138.3	50436.8	26578.6	73483.7		3.4	1	9.925e-05	1.745e-06
-280	187580	FALSE	High	Sequest HT (A2)	Unambiguous	[K].eAVILPIk.[F]	N-Term(TMT6plex); K8(TMT6plex)	2	Q9UN37	O75351; Q9UN37	0	2	0.6454	0	1	1	670.95	1340.89	1340.89	0.65	0.00044	HCD	32	MS2	24.6238	149.9	-65	118	62.7068	24995	20230825_T4_014.raw	F20	73297.4	7954.76	27974.5	129680	82443.1	28889.4	32543.3	12177.2	30768.3		2.51	1	9.925e-05	0.0002667
-280	187590	FALSE	High	Sequest HT (A2)	Unambiguous	[K].iISNAScTTncLAPLAk.[V]	N-Term(TMT6plex); C7(Carbamidomethyl); N10(Deamidated); C11(Carbamidomethyl); K17(TMT6plex)	1	P04406	P04406	0	3	0.3346	0	1	1	765.082	2293.23	2293.23	1.11	0.00085	HCD	32	MS2	15.792	31.3	-45	6.017	62.7142	24998	20230825_T4_014.raw	F20	231492	66374.9	348923	188899	209681	149908	179014	131062	251356		5.17	1	9.925e-05	8.539e-16
-280	187600	FALSE	High	Sequest HT (A2)	Unambiguous	[K].aALDGTPGMIGYGMAk.[G]	N-Term(TMT6plex); K16(TMT6plex)	1	P09417	P09417	0	3	0.7418	0	1	1	671.03	2011.08	2011.08	-0.26	-0.00017	HCD	32	MS2	9.64747	96.4	-45	24.955	62.7181	24999	20230825_T4_014.raw	F20	155383	56849.3	205757	165854	165907	121936	139443	95047.4	198477		5.19	1	9.925e-05	1.042e-15
-280	187610	FALSE	High	Sequest HT (A2)	Unambiguous	[R].lQPSSTSESMDQLLNk.[N]	N-Term(TMT6plex); K16(TMT6plex)	1	Q99700	Q99700	0	3	0.712	0	1	1	746.068	2236.19	2236.19	-0.54	-0.0004	HCD	32	MS2	22.3539	91.8	-45	63.156	62.7203	25000	20230825_T4_014.raw	F20	72200	27988.9	85506	56778.3	53508.8	31761.1	58190.8	20187.1	88600.8		5	1	9.925e-05	2.202e-08
-280	231677	FALSE	High	Sequest HT (A2)	Unambiguous	[K].iPEISIQDMTAQVTSPSGk.[T]	N-Term(TMT6plex); K19(TMT6plex)	1	P21333	P21333	0	4	0.7384	0	1	1	615.841	2460.34	2460.34	0.18	0.00011	HCD	32	MS2	26.1765	51.7	-45	49.087	75.1272	30022	20230825_T4_014.raw	F20	36364.7	13459.8	82729.8	45291.1	39643.7	27702.5	30327.7	25546	55684.5		6.27	1	9.925e-05	5.964e-08
-280	187240	FALSE	High	Sequest HT (A2)	Unambiguous	[R].nVQSVSIIDTELk.[V]	N-Term(TMT6plex); K13(TMT6plex)	1	Q15645	Q15645	0	3	0.6472	0	1	1	635.375	1904.11	1904.11	-0.12	-7e-05	HCD	32	MS2	19.5527	139.4	-45	118	62.6151	24958	20230825_T4_014.raw	F20	48523.7	18979.6	67511.4	53047	46947.2	38652.5	49282.1	22409.4	52814		5.47	1	9.925e-05	1.392e-08
-280	181772	FALSE	High	Sequest HT (A2)	Unambiguous	[K].qVVESAYEVIk.[L]	N-Term(TMT6plex); K11(TMT6plex)	1	P00338	P00338	0	3	0.6847	0	1	1	575.006	1723	1723	0.42	0.00024	HCD	32	MS2	53.257	135.6	-65	118	61.0859	24338	20230825_T4_014.raw	F20	55001.4	11618.2	58817.3	58095	51537.5	33562.5	45915.2	14229.7	50288.1		4.06	1	9.925e-05	8.92e-10
-280	186566	FALSE	High	Sequest HT (A2)	Unambiguous	[K].sENQEFYQDTFGQQWk.[-]	N-Term(TMT6plex); K16(TMT6plex)	1	O60506	O60506	0	3	0.847	0	1	1	831.742	2493.21	2493.21	0.79	0.00066	HCD	32	MS2	23.2751	109	-45	118	62.4346	24884	20230825_T4_014.raw	F20	43780.6	16779.9	69342.6	30754.9	29865.7	19012.3	30239.1	14377.4	62798.8		5.75	1	9.925e-05	3.723e-11
-280	186516	FALSE	High	Sequest HT (A2)	Unambiguous	[K].lVPVGYGIk.[K]	N-Term(TMT6plex); K9(TMT6plex)	1	P24534	P24534	0	3	0.6012	0	1	1	468.639	1403.9	1403.9	-0.53	-0.00025	HCD	32	MS2	24.8369	101.9	-45	34.367	62.421	24879	20230825_T4_014.raw	F20	157053	66478	207699	101513	78573.8	67859	103777	44073	171430		3.21	1	9.925e-05	6.207e-08
-280	185483	FALSE	High	Sequest HT (A2)	Unambiguous	[K].lEAAVAQSEQQGEAALSDAR.[C]	N-Term(TMT6plex)	4	Q14533	Q14533; O43790; A6NCN2; P78385	0	3	0.8233	0	1	1	758.39	2273.16	2273.16	-0.1	-7e-05	HCD	32	MS2	22.4113	39.8	-45	21.263	62.1341	24763	20230825_T4_014.raw	F20	71052	51910	78554.4	75671.6	73862.8	50865.2	74476.1	46905.6	87946		6.45	1	9.925e-05	6.305e-16
-280	185493	FALSE	High	Sequest HT (A2)	Unambiguous	[K].aMTEDGFLAVcSEAk.[G]	N-Term(TMT6plex); C11(Carbamidomethyl); K15(TMT6plex)	1	P08243	P08243	0	3	0.7123	0	1	1	696.357	2087.06	2087.06	0.19	0.00013	HCD	32	MS2	30.2508	104.4	-45	63.677	62.138	24764	20230825_T4_014.raw	F20	70983.5	28579.9	102127	72940.1	61579.9	58554.1	58137.6	38609.9	74966.4		4.97	1	9.925e-05	5.092e-09
-280	185513	FALSE	High	Sequest HT (A2)	Unambiguous	[K].yDGSTIVPGEQGAEYQHFIQQcTDDVR.[L]	N-Term(TMT6plex); C22(Carbamidomethyl)	1	Q14019	Q14019	0	3	0.8766	0	1	1	1114.85	3342.55	3342.55	-2.13	-0.00237	HCD	32	MS2	0	13.4	-45	118	62.1429	24766	20230825_T4_014.raw	F20	5349.6	879.043	4514.69	7508.23	5210.89	3688.71	2252.76	4395.06	5617.41		7.21	1	9.925e-05	6.305e-16
-280	185543	FALSE	High	Sequest HT (A2)	Unambiguous	[K].iQAGEGETAVLNQLQEk.[N]	N-Term(TMT6plex); K17(TMT6plex)	1	Q15075	Q15075	0	3	0.726	0	1	1	762.762	2286.27	2286.27	0.46	0.00035	HCD	32	MS2	22.9261	110.9	-45	118	62.1498	24769	20230825_T4_014.raw	F20	41412.8	13609.6	51187.2	49691.5	35855.5	25281.2	35410.1	17592	64539.8		6.68	1	9.925e-05	1.145e-11
-280	185553	FALSE	High	Sequest HT (A2)	Unambiguous	[K].vAGMDVELTVEER.[N]	N-Term(TMT6plex)	1	P62258	P62258	0	2	0.6997	0	1	1	838.94	1676.87	1676.87	-0.08	-6e-05	HCD	32	MS2	0	105.1	-45	112.175	62.1521	24770	20230825_T4_014.raw	F20	40988	13958.5	55499.3	41852.1	35691.2	22909.5	35924.5	14815.4	45555.8		3.53	1	9.925e-05	8.221e-11
-280	185573	FALSE	High	Sequest HT (A2)	Unambiguous	[R].dLPTIPGVTSPSSDEPPMEASQSHLR.[N]	N-Term(TMT6plex)	1	Q13541	Q13541	0	3	0.8391	0	1	1	993.166	2977.48	2977.48	1.68	0.00166	HCD	32	MS2	24.8767	31.3	-45	118	62.1567	24772	20230825_T4_014.raw	F20	9088.12	5255.74	15071.6	8844.36	9244.19	7920.62	7271.34	5292.09	16064.6		8.14	1	9.925e-05	1.774e-12
-280	185583	FALSE	High	Sequest HT (A2)	Unambiguous	[R].dVMSDETNnEETESPSQEFVNITk.[Y]	N-Term(TMT6plex); N9(Deamidated); K24(TMT6plex)	1	P46821	P46821	0	3	0.0814	0	1	1	1068.18	3202.52	3202.5	5.65	0.00603	HCD	32	MS2	37.5701	39.9	-45	118	62.159	24773	20230825_T4_014.raw	F20	16753.4	5056.52	18121.4	12308.7	12427.8	8630.23	13359.8	7099.06	18801.5		5.9	1	9.925e-05	1.222e-11
-280	185463	FALSE	High	Sequest HT (A2)	Unambiguous	[K].eAFTNkPNVFTVVTR.[G]	N-Term(TMT6plex); K6(TMT6plex)	1	O75369	O75369	0	3	0.4188	0	1	1	727.753	2181.24	2181.24	0.08	6e-05	HCD	32	MS2	59.8656	105.7	-65	118	62.1267	24760	20230825_T4_014.raw	F20	33667	15371.4	52905.4	34022.4	32798.3	23443.8	38128	19888.1	44174.8		1.91	1	9.925e-05	2.034e-08
-280	185663	FALSE	High	Sequest HT (A2)	Unambiguous	[R].qAIPLDENEGIYVQDVk.[T]	N-Term(TMT6plex); K17(TMT6plex)	1	Q14764	Q14764	0	3	0.7807	0	1	1	797.105	2389.3	2389.3	0.03	2e-05	HCD	32	MS2	6.46378	89.7	-65	118	62.1824	24782	20230825_T4_014.raw	F20	35293	16379.2	49751.8	29355.8	28447.6	21552	23477.9	13411.4	34245.6		5.38	1	9.925e-05	1.446e-13
-280	185693	FALSE	High	Sequest HT (A2)	Unambiguous	[R].tDkSSASAPDVDDPEAFPALA.[-]	N-Term(TMT6plex); K3(TMT6plex)	1	Q8NC51	Q8NC51	1	3	0.8768	0	1	1	854.771	2562.3	2562.3	-0.09	-8e-05	HCD	32	MS2	0	36	-65	118	62.1893	24785	20230825_T4_014.raw	F20	11948.7	13601.2	10996.5	3628	11446.8	7143.5	23549.8	7991.62	15764.7		4.95	1	9.925e-05	3.586e-09
-280	185703	FALSE	High	Sequest HT (A2)	Unambiguous	[R].eLQSQISDTSVVLSMDNSR.[S]	N-Term(TMT6plex)	1	P05787	P05787	0	3	0.7591	0	1	1	780.063	2338.17	2338.18	-0.43	-0.00033	HCD	32	MS2	19.5079	18.4	-45	12.635	62.1943	24787	20230825_T4_014.raw	F20	66511.4	18489.9	71351.9	69714.4	70354.2	43725.2	47602.8	24585.1	65103.9		7.18	1	9.925e-05	5.786e-15
-280	185713	FALSE	High	Sequest HT (A2)	Unambiguous	[R].vcEEIAIIPSk.[K]	N-Term(TMT6plex); C2(Carbamidomethyl); K11(TMT6plex)	1	P08708	P08708	0	2	0.6548	0	1	1	859.002	1717	1717	0.05	4e-05	HCD	32	MS2	0	331.8	-45	118	62.1982	24788	20230825_T4_014.raw	F20	147138	37037.1	190258	120973	96908.7	58081.7	114473	38820	164704		3.1	1	9.925e-05	5.165e-09
-280	185723	FALSE	High	Sequest HT (A2)	Unambiguous	[R].qIFnGTFVk.[L]	N-Term(TMT6plex); N4(Deamidated); K9(TMT6plex)	1	P18124	P18124	0	2	0.3497	0	1	1	756.945	1512.88	1512.88	0.19	0.00015	HCD	32	MS2	0	231.1	-45	118	62.2009	24789	20230825_T4_014.raw	F20	112757	17319	123685	91400.6	60076	29629.7	65332.6	27642.3	125438		3.06	1	9.925e-05	1.541e-07
-280	185743	FALSE	High	Sequest HT (A2)	Unambiguous	[R].iTSPLMEPSSIEk.[I]	N-Term(TMT6plex); K13(TMT6plex)	1	P28066	P28066	0	4	0.682	0	1	1	473.272	1890.07	1890.07	-0.36	-0.00017	HCD	32	MS2	21.0348	481.9	-45	118	62.2054	24791	20230825_T4_014.raw	F20	182648	85542.9	218368	160717	168825	117722	160436	80800	178873		2.17	1	9.925e-05	2.683e-07
-280	185783	FALSE	High	Sequest HT (A2)	Unambiguous	[K].iAPQYYDMSnFPQcEAk.[R]	N-Term(TMT6plex); N10(Deamidated); C14(Carbamidomethyl); K17(TMT6plex)	1	O43143	O43143	0	3	0.5413	0	1	1	841.083	2521.24	2521.21	8.29	0.00697	HCD	32	MS2	64.3991	52.8	-45	60.208	62.2143	24795	20230825_T4_014.raw	F20	38848.1	12056.9	46810.7	35919.4	32697	18766	37807.4	14984.1	48810.8		4.6	1	9.925e-05	5.123e-09
-280	185793	FALSE	High	Sequest HT (A2)	Unambiguous	[K].vIAINVDDPDAANYnDINDVkR.[L]	N-Term(TMT6plex); N15(Deamidated); K21(TMT6plex)	1	Q15181	Q15181	1	3	0.0798	0	1	1	968.517	2903.54	2903.52	6.93	0.00671	HCD	32	MS2	60.342	75.8	-45	118	62.2165	24796	20230825_T4_014.raw	F20	26265.5	11759	33511.6	25639.3	25758.5	23321.1	23838.7	16006.7	32020.9		6.77	1	9.925e-05	6.305e-16
-280	185683	FALSE	High	Sequest HT (A2)	Unambiguous	[R].eLLLTGPGLEER.[V]	N-Term(TMT6plex)	1	Q8N1G4	Q8N1G4	0	3	0.6914	0	1	1	519.301	1555.89	1555.89	0.09	5e-05	HCD	32	MS2	14.5503	56.7	-65	118	62.1869	24784	20230825_T4_014.raw	F20	23754.4	5763.76	27759.8	21374.3	16544.7	14498.2	16851.1	8986.48	21607.3		4.44	1	9.925e-05	7.132e-10
-280	185453	FALSE	High	Sequest HT (A2)	Unambiguous	[K].lPEWAADEPVEk.[T]	N-Term(TMT6plex); K12(TMT6plex)	1	P30838	P30838	0	2	0.5405	0	1	1	921.506	1842	1842	-0.13	-0.00012	HCD	32	MS2	0	37.5	-65	118	62.1245	24759	20230825_T4_014.raw	F20	14165.3	2184.13	14296.9	12922.6	16707.9	12931.7	10632.3	6786.83	17505.7		3.83	1	9.925e-05	2.223e-13
-280	231837	FALSE	High	Sequest HT (A2)	Unambiguous	[R].sETITEEELVGLMNk.[F]	N-Term(TMT6plex); K15(TMT6plex)	1	P16152	P16152	0	3	0.8008	0	1	1	717.725	2151.16	2151.16	-0.02	-1e-05	HCD	32	MS2	0	34.4	-45	3.411	75.171	30040	20230825_T4_014.raw	F20	409280	113065	582144	680536	501413	290592	260884	115276	509540		5.07	1	9.925e-05	7.058e-11
-280	185428	FALSE	High	Sequest HT (A2)	Unambiguous	[K].iVLTNPVcTEVGEk.[I]	N-Term(TMT6plex); C8(Carbamidomethyl); K14(TMT6plex)	2	P41091	P41091; Q2VIR3	0	3	0.7743	0	1	1	673.052	2017.14	2017.14	0.97	0.00065	HCD	32	MS2	10.481	80.2	-65	59.942	62.1152	24756	20230825_T4_014.raw	F20	63979.8	20720.1	104018	40893.3	39645.7	32912.5	45344.7	27367.5	84966.9		4.74	1	9.925e-05	2.547e-09
-280	231947	FALSE	High	Sequest HT (A2)	Unambiguous	[R].sWDTNLIEcNLDQELk.[L]	N-Term(TMT6plex); C9(Carbamidomethyl); K16(TMT6plex)	1	P46821	P46821	0	3	0.6417	0	1	1	812.753	2436.25	2436.25	-1.24	-0.00101	HCD	32	MS2	56.5018	68.2	-45	43.623	75.1993	30052	20230825_T4_014.raw	F20	63327.2	28402.7	87320.7	64230.6	50502.7	45150.4	53971.3	40503.6	92508.5		5.08	1	9.925e-05	6.485e-06
-280	185048	FALSE	High	Sequest HT (A2)	Unambiguous	[R].nELESYAYSLk.[N]	N-Term(TMT6plex); K11(TMT6plex)	1	P11021	P11021	0	3	0.6152	0	1	1	592.326	1774.96	1774.96	-0.14	-8e-05	HCD	32	MS2	40.9677	143.5	-65	75.667	62.0085	24712	20230825_T4_014.raw	F20	94061.9	21002.5	129700	91428.6	64794	37953.5	52783.3	28004.5	105190		4.08	1	9.925e-05	1.244e-05
-280	185098	FALSE	High	Sequest HT (A2)	Unambiguous	[R].eLLLTGPGLEER.[V]	N-Term(TMT6plex)	1	Q8N1G4	Q8N1G4	0	2	0.6035	0	1	1	778.448	1555.89	1555.89	-0.76	-0.00059	HCD	32	MS2	20.4564	134.3	-45	78.605	62.0242	24718	20230825_T4_014.raw	F20	73914.8	31744.8	84249	61541.1	67245.6	44074.8	78173	34007	80337.6		3.96	1	9.925e-05	6.42e-11
-280	185128	FALSE	High	Sequest HT (A2)	Unambiguous	[K].eLPQVSFVk.[L]	N-Term(TMT6plex); K9(TMT6plex)	1	O76003	O76003	0	2	0.252	0	1	1	752.96	1504.91	1504.91	-0.72	-0.00055	HCD	32	MS2	0	159.8	-45	58.004	62.0308	24721	20230825_T4_014.raw	F20	125126	38774.1	147664	121557	114471	89853.8	115182	39866.5	125827		2.54	1	9.925e-05	1.022e-06
-280	185138	FALSE	High	Sequest HT (A2)	Unambiguous	[K].vVNPLFEk.[R]	N-Term(TMT6plex); K8(TMT6plex)	1	P62424	P62424	0	2	0.3144	0	1	1	702.435	1403.86	1403.87	-1.82	-0.00128	HCD	32	MS2	22.7071	267.5	-45	74.325	62.033	24722	20230825_T4_014.raw	F20	198847	57861.3	205886	138941	124852	75558.6	168824	53817.7	206972		2.64	1	9.925e-05	0.00312
-280	185148	FALSE	High	Sequest HT (A2)	Unambiguous	[K].vEADVSLSSMQGDLk.[A]	N-Term(TMT6plex); K15(TMT6plex)	1	Q8IVF2	Q8IVF2	0	3	0.6713	0	1	1	679.703	2037.09	2037.09	0.36	0.00025	HCD	32	MS2	17.0535	117.9	-45	101.32	62.0352	24723	20230825_T4_014.raw	F20	48175	17688.3	59548	49935.9	45191.3	30271.5	35985.7	23122	82933.9		5.02	1	9.925e-05	7.458e-11
-280	185168	FALSE	High	Sequest HT (A2)	Unambiguous	[K].mVVPGLDGAQIPRDPSQQELPR.[L]	N-Term(TMT6plex)	1	P49327	P49327	1	3	0.719	0	1	1	878.14	2632.41	2632.41	-1.01	-0.00089	HCD	32	MS2	0	70.6	-45	110.518	62.0397	24725	20230825_T4_014.raw	F20	18722.5	37320.6	16802.9	9581.81	18422.7	20345.6	54669.8	24959.7	20644.8		4.2	1	9.925e-05	7.736e-10
-280	185178	FALSE	High	Sequest HT (A2)	Unambiguous	[K].vTTQTSLPLFR.[S]	N-Term(TMT6plex)	1	Q13596	Q13596	0	2	0.5082	0	1	1	746.44	1491.87	1491.87	-0.85	-0.00064	HCD	32	MS2	28.7695	123	-45	66.551	62.0419	24726	20230825_T4_014.raw	F20	83795.7	32560.7	102012	79501.5	76850.4	49596.9	74941.1	29223.8	94917.1		3.05	1	9.925e-05	1.927e-08
-280	185218	FALSE	High	Sequest HT (A2)	Unambiguous	[K].lQEDYDMESVLR.[H]	N-Term(TMT6plex)	1	P50453	P50453	0	2	0.6592	0	1	1	863.93	1726.85	1726.85	-0.06	-5e-05	HCD	32	MS2	24.9511	122.6	-45	97.625	62.0531	24731	20230825_T4_014.raw	F20	59071.3	21976	71792.9	59863.7	50361.3	31516.8	44730.8	17328.4	59555.2		3.55	1	9.925e-05	2.647e-08
-280	185238	FALSE	High	Sequest HT (A2)	Unambiguous	[R].iTSPLMEPSSIEk.[I]	N-Term(TMT6plex); K13(TMT6plex)	1	P28066	P28066	0	3	0.7	0	1	1	630.693	1890.07	1890.07	0.03	2e-05	HCD	32	MS2	51.3844	195.3	-65	111.196	62.062	24734	20230825_T4_014.raw	F20	83675.7	28435.1	103945	88682.6	67751	45955	62280.4	29340.8	93645.6		4.4	1	9.925e-05	1.463e-11
-280	231857	FALSE	High	Sequest HT (A2)	Unambiguous	[R].sTQAPLIIRPDSGNPLDTVLk.[V]	N-Term(TMT6plex); K21(TMT6plex)	1	P43490	P43490	0	3	0.6611	0	1	1	898.524	2693.56	2693.56	-0.54	-0.00049	HCD	32	MS2	11.5534	122.5	-45	27.848	75.1772	30042	20230825_T4_014.raw	F20	337230	21768.7	76897.7	387140	316914	88236	127929	20026.3	113391		4.81	1	9.925e-05	2.729e-11
-280	231847	FALSE	High	Sequest HT (A2)	Unambiguous	[R].vETGVLkPGmVVTFAPVNVTTEVk.[S]	N-Term(TMT6plex); K7(TMT6plex); M10(Oxidation); K24(TMT6plex)	2	P68104	P68104; Q5VTE0	0	4	0.7079	0	1	1	805.472	3218.87	3218.87	-0.6	-0.00048	HCD	32	MS2	18.8838	66.4	-45	19.59	75.175	30041	20230825_T4_014.raw	F20	150231	60132.5	234401	127598	143237	91501.6	137009	49806.6	158716		6.23	1	9.925e-05	7.243e-11
-280	185278	FALSE	High	Sequest HT (A2)	Unambiguous	[K].iISNAScTTNcLAPLAk.[V]	N-Term(TMT6plex); C7(Carbamidomethyl); C11(Carbamidomethyl); K17(TMT6plex)	1	P04406	P04406	0	4	0.7313	0	1	1	573.817	2292.24	2292.25	-0.31	-0.00018	HCD	32	MS2	17.82	27.3	-45	6.243	62.0768	24740	20230825_T4_014.raw	F20	156426	55055.8	229323	190369	190782	191049	127508	83263	210881		4.54	1	9.925e-05	7.848e-11
-280	185288	FALSE	High	Sequest HT (A2)	Unambiguous	[R].eLAQQVQQVAAEYcR.[A]	N-Term(TMT6plex); C14(Carbamidomethyl)	1	P17844	P17844	0	3	0.6712	0	1	1	674.68	2022.03	2022.03	-0.91	-0.00061	HCD	32	MS2	25.5462	52.4	-45	51.143	62.0808	24741	20230825_T4_014.raw	F20	50722.8	17454.8	60670.6	44650.2	45094.5	26259.6	39412.5	14081.3	52051.4		5.17	1	9.925e-05	7.944e-09
-280	185298	FALSE	High	Sequest HT (A2)	Unambiguous	[K].lPEWAADEPVEk.[T]	N-Term(TMT6plex); K12(TMT6plex)	1	P30838	P30838	0	4	0.6443	0	1	1	461.256	1842	1842	-0.74	-0.00034	HCD	32	MS2	49.3835	242.6	-45	90.807	62.0833	24742	20230825_T4_014.raw	F20	131488	27766.4	118660	126274	128059	102768	105346	48111.3	133395		3.88	1	9.925e-05	1.333e-06
-280	185328	FALSE	High	Sequest HT (A2)	Unambiguous	[R].mQNNSSPSISPNTSFTSDGSPSPLGGIk.[R]	N-Term(TMT6plex); K28(TMT6plex)	1	Q9H0D6	Q9H0D6	0	3	0.879	0	1	1	1089.22	3265.64	3265.64	-0.34	-0.00037	HCD	32	MS2	11.0841	46.1	-45	118	62.0897	24745	20230825_T4_014.raw	F20	19338	6161.12	24044.1	9152.48	12745.4	7810.92	18116.1	5224.09	30162.6		8.68	1	9.925e-05	6.305e-16
-280	185408	FALSE	High	Sequest HT (A2)	Unambiguous	[R].eVLPGEIVEISR.[H]	N-Term(TMT6plex)	1	Q06203	Q06203	0	2	0.5427	0	1	1	785.456	1569.9	1569.9	-0.16	-0.00013	HCD	32	MS2	26.7456	131.4	-45	118	62.1078	24753	20230825_T4_014.raw	F20	48857.5	18097.7	62816.8	44372.2	41689.4	33630.2	40912.6	21729.4	58277.3		3.28	1	9.925e-05	2.876e-05
-280	231827	FALSE	High	Sequest HT (A2)	Unambiguous	[K].lVNELTEFAk.[T]	N-Term(TMT6plex); K10(TMT6plex)	1	P02769	P02769	0	3	0.589	0	1	1	541.324	1621.96	1621.96	0.75	0.00041	HCD	32	MS2	18.685	78.5	-65	118	75.166	30038	20230825_T4_014.raw	F20	24861.1	7354.95	44163.3	33941.9	31158.6	21707.2	11773.3	8470.14	36436.3		3.82	1	9.925e-05	2.434e-06
-280	186526	FALSE	High	Sequest HT (A2)	Unambiguous	[K].aMLSGPGQFAENETNEVNFR.[E]	N-Term(TMT6plex)	1	Q15369	Q15369	0	3	0.8107	0	1	1	814.063	2440.17	2440.18	-0.83	-0.00067	HCD	32	MS2	0	73.4	-45	112.445	62.4249	24880	20230825_T4_014.raw	F20	29416.1	10860.5	32362.1	25008.6	22055.5	16779.3	22549.6	12441.3	36097		7.66	1	9.925e-05	6.305e-16
-280	185853	FALSE	High	Sequest HT (A2)	Unambiguous	[R].gNQHDVPVIPLDVVDNQTEk.[L]	N-Term(TMT6plex); K20(TMT6plex)	1	P55212	P55212	0	3	0.7674	0	1	1	892.484	2675.44	2675.44	-0.78	-0.0007	HCD	32	MS2	0	50.1	-45	118	62.2302	24802	20230825_T4_014.raw	F20	18082.4	6854.79	28754.6	17154.2	17393.5	11861.6	15773	7322.01	19701.1		6.45	1	9.925e-05	6.305e-16
-280	185883	FALSE	High	Sequest HT (A2)	Unambiguous	[K].lEAAVAQSEQQGEAALSDAR.[C]	N-Term(TMT6plex)	4	Q14533	Q14533; O43790; A6NCN2; P78385	0	4	0.8108	0	1	1	569.045	2273.16	2273.16	0.3	0.00017	HCD	32	MS2	31.938	50.8	-65	56.025	62.2421	24806	20230825_T4_014.raw	F20	34761.2	18200.3	39119.6	28363.9	36347.7	28482.4	53264.2	13376.7	40786.3		6.5	1	9.925e-05	1.539e-15
-280	186226	FALSE	High	Sequest HT (A2)	Unambiguous	[R].acNVLQSSHLEDYPFnAEY.[-]	N-Term(TMT6plex); C2(Carbamidomethyl); N16(Deamidated)	1	O60218	O60218	0	3	0.6673	0	1	1	829.718	2487.14	2487.13	2.94	0.00244	HCD	32	MS2	9.03438	44.5	-45	86.561	62.3344	24844	20230825_T4_014.raw	F20	24124.1	7611.62	31367.5	21485.1	18515.1	14384.1	18745.1	9271.04	27384.5		5.14	1	9.925e-05	2.91e-08
-280	186236	FALSE	High	Sequest HT (A2)	Unambiguous	[R].aIVDALPPPcESAcTVPTDVDk.[W]	N-Term(TMT6plex); C10(Carbamidomethyl); C14(Carbamidomethyl); K22(TMT6plex)	1	Q15181	Q15181	0	3	0.8228	0	1	1	938.487	2813.45	2813.45	0.08	7e-05	HCD	32	MS2	0	59.5	-45	118	62.3365	24845	20230825_T4_014.raw	F20	22216.6	5108.22	32427.9	35990.9	15677.7	12128.3	11426.1	7548.75	25332.4		6.66	1	9.925e-05	4.073e-13
-280	186256	FALSE	High	Sequest HT (A2)	Unambiguous	[K].gIScMNTTLSESPFk.[C]	N-Term(TMT6plex); C4(Carbamidomethyl); K15(TMT6plex)	1	Q15181	Q15181	0	3	0.8432	0	1	1	710.704	2130.1	2130.1	0	0	HCD	32	MS2	5.0049	41.7	-65	20.095	62.3438	24848	20230825_T4_014.raw	F20	93377.5	28447.2	115417	89513.9	96733.4	91080.6	74769.7	46194.7	74302.4		6.06	1	9.925e-05	2.037e-12
-280	186276	FALSE	High	Sequest HT (A2)	Unambiguous	[K].iISNAScTTNcLAPLAk.[V]	N-Term(TMT6plex); C7(Carbamidomethyl); C11(Carbamidomethyl); K17(TMT6plex)	1	P04406	P04406	0	3	0.7782	0	1	1	764.753	2292.24	2292.25	-0.48	-0.00037	HCD	32	MS2	19.3053	50.5	-65	49.237	62.3507	24850	20230825_T4_014.raw	F20	41095.4	18140.9	59983.9	41055.9	43077.5	33377.8	40937	20394.2	46118.6		5.68	1	9.925e-05	6.305e-16
-280	186286	FALSE	High	Sequest HT (A2)	Unambiguous	[K].aDFDNTVAIHPTSSEELVTLR.[-]	N-Term(TMT6plex)	1	P00390	P00390	0	3	0.7784	0	1	1	848.776	2544.31	2544.31	-0.91	-0.00077	HCD	32	MS2	20.4156	25.9	-65	118	62.3521	24851	20230825_T4_014.raw	F20	9587.87	2782.57	13309.8	7028.78	4893.62	7476.19	6924.94	8043.92	13749		5.73	1	9.925e-05	1.944e-15
-280	186326	FALSE	High	Sequest HT (A2)	Unambiguous	[K].lGFEDGSVLk.[Q]	N-Term(TMT6plex); K10(TMT6plex)	1	P09936	P09936	0	3	0.56	0	1	1	508.301	1522.89	1522.89	-0.24	-0.00012	HCD	32	MS2	8.77303	188.9	-45	98.589	62.3657	24856	20230825_T4_014.raw	F20	71442.7	11859.3	135548	155616	66063.4	37577.6	27751.5	27329.1	101183		3	1	9.925e-05	5.858e-10
-280	186346	FALSE	High	Sequest HT (A2)	Unambiguous	[K].iLIANTGMDTDkIk.[I]	N-Term(TMT6plex); K12(TMT6plex); K14(TMT6plex)	1	P78371	P78371	1	3	0.4734	0	1	1	740.779	2220.32	2220.32	-0.49	-0.00036	HCD	32	MS2	17.0266	83.4	-45	50.157	62.3701	24858	20230825_T4_014.raw	F20	74083.9	45938.3	82418.3	53537.3	58982.6	42255.1	86804.6	29955.5	93825.6		4.33	1	9.925e-05	2.422e-14
-280	186216	FALSE	High	Sequest HT (A2)	Unambiguous	[R].nPPAFTELQLPR.[Y]	N-Term(TMT6plex)	1	Q6L8Q7	Q6L8Q7	0	3	0.7155	0	1	1	537.973	1611.91	1611.91	-0.05	-3e-05	HCD	32	MS2	36.9369	70.3	-45	118	62.3321	24843	20230825_T4_014.raw	F20	26744.7	11211.1	38539	26226	22401	15819.1	25901.4	10759.9	26027.7		4.85	1	9.925e-05	9.031e-12
-280	186366	FALSE	High	Sequest HT (A2)	Unambiguous	[K].gIScMNTTLSESPFk.[C]	N-Term(TMT6plex); C4(Carbamidomethyl); K15(TMT6plex)	1	Q15181	Q15181	0	4	0.7818	0	1	1	533.28	2130.1	2130.1	-0.61	-0.00032	HCD	32	MS2	25.5409	99.8	-45	118	62.3746	24860	20230825_T4_014.raw	F20	35450.6	13830	45359.2	37846.7	37584.7	27077	33870	17311.2	34962.5		5.59	1	9.925e-05	5.096e-07
-280	186416	FALSE	High	Sequest HT (A2)	Unambiguous	[R].aMEWITAk.[L]	N-Term(TMT6plex); K8(TMT6plex)	1	Q01813	Q01813	0	3	0.4644	0	1	1	469.94	1407.81	1407.81	-0.17	-8e-05	HCD	32	MS2	19.9423	198.9	-45	90.625	62.3858	24865	20230825_T4_014.raw	F20	104673	30331.1	116529	105693	100313	64583.1	85722.4	26271.1	97881.6		2.95	1	9.925e-05	3.906e-05
-280	186436	FALSE	High	Sequest HT (A2)	Unambiguous	[K].yDPSLkPLSVSYDQATSLR.[I]	N-Term(TMT6plex); K6(TMT6plex)	1	P00918	P00918	0	3	0.6905	0	1	1	866.81	2598.42	2598.42	-0.71	-0.00061	HCD	32	MS2	24.7665	121.1	-45	118	62.395	24869	20230825_T4_014.raw	F20	42049.7	16847.8	59552.5	45806.2	51801.2	39469.8	38711.7	19861.1	45395.7		2.94	1	9.925e-05	1.97e-10
-280	231797	FALSE	High	Sequest HT (A2)	Unambiguous	[K].aTNDEIFSILk.[D]	N-Term(TMT6plex); K11(TMT6plex)	1	Q09161	Q09161	0	3	0.5843	0	1	1	570.334	1708.99	1708.99	0.1	6e-05	HCD	32	MS2	29.0862	117.5	-65	118	75.1591	30035	20230825_T4_014.raw	F20	50899.2	10696.3	64572.5	40791.9	33491.4	19964.7	40817.6	14622	61187		3.56	1	9.925e-05	4.242e-08
-280	186466	FALSE	High	Sequest HT (A2)	Unambiguous	[R].nEDLEEIASTDLk.[Y]	N-Term(TMT6plex); K13(TMT6plex)	1	P78318	P78318	0	3	0.6788	0	1	1	645.682	1935.03	1935.03	-0.55	-0.00035	HCD	32	MS2	16.3154	105.7	-65	104.744	62.4062	24873	20230825_T4_014.raw	F20	54130.1	6962.47	44453.2	61341.1	53520.7	24373.4	35680.4	10943	48318.5		3.86	1	9.925e-05	2.647e-09
-280	186476	FALSE	High	Sequest HT (A2)	Unambiguous	[R].gIVnGAAPELPVPTGGPAVGAR.[E]	N-Term(TMT6plex); N4(Deamidated)	1	P21281	P21281	0	3	0.7344	0	1	1	744.085	2230.24	2230.24	-0.12	-9e-05	HCD	32	MS2	5.28981	23.4	-65	118	62.4092	24874	20230825_T4_014.raw	F20	9678.8	3900.74	9747.18	6764.19	7660.41	6094.67	8234.95	3960.96	11976.7		5.12	1	9.925e-05	6.305e-16
-280	186486	FALSE	High	Sequest HT (A2)	Unambiguous	[K].tVEIPDPVEAGEEVk.[V]	N-Term(TMT6plex); K15(TMT6plex)	1	P21980	P21980	0	3	0.7381	0	1	1	690.717	2070.14	2070.14	-0.83	-0.00057	HCD	32	MS2	13.7062	127.5	-65	118	62.4115	24875	20230825_T4_014.raw	F20	48070.6	12100.3	66283.7	51671.6	55382.8	34161.2	37012	18780.6	44576.4		4.85	1	9.925e-05	6.305e-16
-280	186506	FALSE	High	Sequest HT (A2)	Unambiguous	[K].lEGNMNEALEYYER.[A]	N-Term(TMT6plex)	1	P09914	P09914	0	3	0.709	0	1	1	653.982	1959.93	1959.93	-0.42	-0.00028	HCD	32	MS2	28.6455	76.5	-65	83.213	62.416	24877	20230825_T4_014.raw	F20	37300.6	40874.5	49595.8	23040.8	27677.5	24808.4	49749.4	16793.3	36151.7		5.91	1	9.925e-05	6.588e-08
-280	186386	FALSE	High	Sequest HT (A2)	Unambiguous	[R].lSLEQALPPEPk.[E]	N-Term(TMT6plex); K12(TMT6plex)	1	Q9UNN5	Q9UNN5	0	3	0.6913	0	1	1	594.026	1780.06	1780.06	-0.04	-3e-05	HCD	32	MS2	11.2657	62.7	-45	72.389	62.3791	24862	20230825_T4_014.raw	F20	40280.6	11425.2	53992.3	35906.2	29188.6	20545.2	25200.1	13226.5	50821		3.92	1	9.925e-05	8.292e-09
-280	186206	FALSE	High	Sequest HT (A2)	Unambiguous	[K].tQAIVcQQLDLTHLk.[E]	N-Term(TMT6plex); C6(Carbamidomethyl); K15(TMT6plex)	1	P61221	P61221	0	3	0.6816	0	1	1	742.761	2226.27	2226.27	0.82	0.00061	HCD	32	MS2	71.017	62.6	-45	51.6	62.3298	24842	20230825_T4_014.raw	F20	53019.9	28079.8	70278	44185.8	45413.2	33441.3	55915.1	18874.1	60495.2		5.37	1	9.925e-05	6.699e-15
-280	186186	FALSE	High	Sequest HT (A2)	Unambiguous	[K].iVLTNPVcTEVGEk.[I]	N-Term(TMT6plex); C8(Carbamidomethyl); K14(TMT6plex)	2	P41091	P41091; Q2VIR3	0	4	0.6633	0	1	1	505.041	2017.14	2017.14	0.54	0.00027	HCD	32	MS2	51.603	124.2	-45	118	62.3254	24840	20230825_T4_014.raw	F20	50707.9	17413.1	61203.2	43496.4	38692	26571.5	37475.6	15053.8	58528		3	1	9.925e-05	1.239e-06
-280	186176	FALSE	High	Sequest HT (A2)	Unambiguous	[K].tVTNAVVTVPAYFNDSQR.[Q]	N-Term(TMT6plex)	1	P11142	P11142	0	4	0.7885	0	1	1	553.546	2211.16	2211.16	0.37	0.00021	HCD	32	MS2	7.11499	26.1	-45	56.33	62.3232	24839	20230825_T4_014.raw	F20	23494.3	8124.23	21257.6	20810.1	20739.8	14664	19916.9	9203.36	20799.4		5.72	1	9.925e-05	8.974e-10
-280	185903	FALSE	High	Sequest HT (A2)	Unambiguous	[R].nGGQILIADLR.[G]	N-Term(TMT6plex); N1(Deamidated)	1	P55735	P55735	0	2	0.3931	0	1	1	700.409	1399.81	1399.81	0.06	4e-05	HCD	32	MS2	20.4467	97.9	-65	118	62.2459	24808	20230825_T4_014.raw	F20	38327.5	12971.2	45667.1	37805.9	27000.8	19420.6	23646.7	16061.4	54481.2		2.9	1	9.925e-05	4.133e-07
-280	185913	FALSE	High	Sequest HT (A2)	Unambiguous	[R].vSSGYVPPPVATPFSSk.[S]	N-Term(TMT6plex); K17(TMT6plex)	1	Q15942	Q15942	0	3	0.7875	0	1	1	726.746	2178.22	2178.22	0.41	0.0003	HCD	32	MS2	17.2991	81.4	-65	70.449	62.2482	24809	20230825_T4_014.raw	F20	47985.3	25266.8	80583.4	38762.6	37887.5	31408.8	48211.6	23752	53300.4		5.6	1	9.925e-05	2.855e-11
-280	185923	FALSE	High	Sequest HT (A2)	Unambiguous	[K].sLTnDWEDHLAVk.[H]	N-Term(TMT6plex); N4(Deamidated); K13(TMT6plex)	3	P07900; P08238; Q76LV2	P07900; P08238; Q76LV2	0	3	0.7183	0	1	1	663.025	1987.06	1987.05	3.73	0.00247	HCD	32	MS2	19.5267	89.9	-65	90.678	62.2504	24810	20230825_T4_014.raw	F20	47465.8	15788.3	62068	36462.3	39294.2	31527.3	37341.7	19023.4	54914.7		4.58	3	9.925e-05	1.7e-08
-280	231807	FALSE	High	Sequest HT (A2)	Unambiguous	[R].aQPVQVAEGSEPDGFWEALGGk.[A]	N-Term(TMT6plex); K22(TMT6plex)	1	P06396	P06396	0	4	0.8601	0	1	1	683.359	2730.41	2730.41	0.12	8e-05	HCD	32	MS2	28.7975	50.7	-65	118	75.1614	30036	20230825_T4_014.raw	F20	15444.8	8086.92	24846	19604.2	18457.2	14222.4	16966.9	9806.28	18638.6		6.36	1	9.925e-05	6.305e-16
-280	185953	FALSE	High	Sequest HT (A2)	Unambiguous	[K].vSTAVLSITAk.[A]	N-Term(TMT6plex); K11(TMT6plex)	1	Q99460	Q99460	0	2	0.68	0	1	1	774.492	1547.98	1547.98	-0.57	-0.00044	HCD	32	MS2	7.83161	195.2	-45	56.962	62.262	24814	20230825_T4_014.raw	F20	155071	59098.5	207362	130213	122983	69997.5	122983	51900.6	168569		4	1	9.925e-05	6.171e-08
-280	185983	FALSE	High	Sequest HT (A2)	Unambiguous	[R].sVMAAAQVAGLNcLR.[L]	N-Term(TMT6plex); C13(Carbamidomethyl)	1	O95757	O95757	0	3	0.6888	0	1	1	597.326	1789.96	1789.96	0.48	0.00029	HCD	32	MS2	18.7661	66.4	-45	118	62.2682	24817	20230825_T4_014.raw	F20	28434.1	8698.17	28746.7	21590.5	22141.2	18462.6	23801.8	10360.4	31780		5.43	1	9.925e-05	4.821e-09
-280	186023	FALSE	High	Sequest HT (A2)	Unambiguous	[K].kPADDQDPIDALSGDLDScPSTTETSQNTAk.[D]	N-Term(TMT6plex); K1(TMT6plex); C19(Carbamidomethyl); K31(TMT6plex)	1	P20810	P20810	0	5	0.7705	0	1	1	793.796	3964.95	3964.95	-0.55	-0.00044	HCD	32	MS2	37.1272	29.8	-45	118	62.2771	24821	20230825_T4_014.raw	F20	11745.6	4167	13677.5	9769.64	10394.1	6412.23	8909.27	3568.07	14853.1		6.84	1	9.925e-05	6.305e-16
-280	186033	FALSE	High	Sequest HT (A2)	Unambiguous	[R].kYGGPPPDSVYSGQQPSVGTEIFVGk.[I]	N-Term(TMT6plex); K1(TMT6plex); K26(TMT6plex)	1	O60506	O60506	1	4	0.7808	0	1	1	846.212	3381.83	3381.83	-0.5	-0.00043	HCD	32	MS2	10.6442	54.4	-45	118	62.2794	24822	20230825_T4_014.raw	F20	23387.5	8738.51	28401.7	14030.3	18267.2	10445.3	18193.9	8183.13	27347.2		5.93	1	9.925e-05	4.586e-14
-280	186043	FALSE	High	Sequest HT (A2)	Unambiguous	[R].mASNIFGPTEEPQNIPk.[R]	N-Term(TMT6plex); K17(TMT6plex)	1	Q9H910	Q9H910	0	4	0.7246	0	1	1	583.566	2331.24	2331.24	0.11	6e-05	HCD	32	MS2	10.6426	98.1	-45	118	62.2817	24823	20230825_T4_014.raw	F20	34587.9	16264.3	50270.5	40447.3	37239.6	21739.1	32844.8	12548.2	39052.1		4.72	1	9.925e-05	2.218e-09
-280	186063	FALSE	High	Sequest HT (A2)	Unambiguous	[K].dLYAnTVLSGGTTmYPGIADR.[M]	N-Term(TMT6plex); N5(Deamidated); M14(Oxidation)	2	P60712	P60712; P63261	0	3	0.8197	0	1	1	821.075	2461.21	2461.21	-0.18	-0.00015	HCD	32	MS2	17.6183	44.4	-45	97.238	62.2863	24825	20230825_T4_014.raw	F20	22407.1	8085.41	23982.5	16209.4	17105.1	14341.6	19884.7	10072.5	23609.3		7.1	1	9.925e-05	6.305e-16
-280	186093	FALSE	High	Sequest HT (A2)	Unambiguous	[K].gYLGPEQLPDcLk.[G]	N-Term(TMT6plex); C11(Carbamidomethyl); K13(TMT6plex)	1	P40926	P40926	0	3	0.689	0	1	1	650.025	1948.06	1948.06	-0.13	-8e-05	HCD	32	MS2	9.86299	54.7	-65	13.951	62.2959	24829	20230825_T4_014.raw	F20	163137	82438	369632	113171	91123.6	91407.1	55672.9	100113	236228		4.47	1	9.925e-05	2.586e-09
-280	186106	FALSE	High	Sequest HT (A2)	Unambiguous	[K].vEESSWLIEDGk.[V]	N-Term(TMT6plex); K12(TMT6plex)	1	Q9Y266	Q9Y266	0	3	0.5442	0	1	1	617.335	1849.99	1849.99	-1.77	-0.00109	HCD	32	MS2	19.4828	135.1	-65	80.931	62.3028	24831	20230825_T4_014.raw	F20	84908.3	16594.4	131318	103267	65623	31294.6	41807	19397.4	82970.8		3.73	1	9.925e-05	1.708e-07
-280	186116	FALSE	High	Sequest HT (A2)	Unambiguous	[K].wkDSDEADLVLAk.[E]	N-Term(TMT6plex); K2(TMT6plex); K13(TMT6plex)	1	Q13185	Q13185	1	3	0.6079	0	1	1	726.42	2177.24	2177.24	1.04	0.00076	HCD	32	MS2	4.67218	189	-65	118	62.3045	24832	20230825_T4_014.raw	F20	64851.8	32517.8	100527	53471.3	51051.1	38329.8	56156.2	29130.6	93040.4		3.8	1	9.925e-05	9.989e-14
-280	186136	FALSE	High	Sequest HT (A2)	Unambiguous	[-].mQLkPMEInPEMLNk.[V]	N-Term(TMT6plex); M1(Oxidation); K4(TMT6plex); N9(Deamidated); K15(TMT6plex)	1	P09936	P09936	0	3	0.0873	0	1	1	840.806	2520.4	2520.38	7.3	0.00613	HCD	32	MS2	0	97.3	-65	118	62.3091	24834	20230825_T4_014.raw	F20	27586.7	12153.4	42151.1	41415.4	45829.9	27677.5	30682.7	6244.19	30876.9		2.75	1	9.925e-05	1.192e-06
-280	186146	FALSE	High	Sequest HT (A2)	Unambiguous	[K].cISEVQANNVVLGQYVGNPDGEGEATk.[G]	N-Term(TMT6plex); C1(Carbamidomethyl); K27(TMT6plex)	1	P11413	P11413	0	4	0.733	0	1	1	827.422	3306.67	3306.67	-0.4	-0.00033	HCD	32	MS2	2.42183		-45	3.732	62.3141	24836	20230825_T4_014.raw	F20											6.03	1	9.925e-05	4.997e-15
-280	186156	FALSE	High	Sequest HT (A2)	Unambiguous	[K].dVFQELEk.[R]	N-Term(TMT6plex); K8(TMT6plex)	1	Q16719	Q16719	0	2	0.634	0	1	1	733.419	1465.83	1465.83	-0.33	-0.00024	HCD	32	MS2	25.4909	215.7	-45	32.107	62.318	24837	20230825_T4_014.raw	F20	282362	33165.2	440204	615921	261665	145265	118014	60353.5	252078		3.47	1	9.925e-05	0.0007801
-280	186166	FALSE	High	Sequest HT (A2)	Unambiguous	[R].wDLSPEQIk.[T]	N-Term(TMT6plex); K9(TMT6plex)	1	Q9BYT8	Q9BYT8	0	2	0.4965	0	1	1	787.453	1573.9	1573.9	-0.74	-0.00059	HCD	32	MS2	28.1388	230	-45	113.783	62.3209	24838	20230825_T4_014.raw	F20	84016.8	35936.3	113531	91240.4	85849.9	65402.1	83183.8	40206.2	91998.1		2.84	1	9.925e-05	0.0003612
-280	185873	FALSE	High	Sequest HT (A2)	Unambiguous	[K].dTNGSQFFITTVk.[T]	N-Term(TMT6plex); K13(TMT6plex)	1	P23284	P23284	0	3	0.7304	0	1	1	639.356	1916.05	1916.05	0.26	0.00017	HCD	32	MS2	13.5015	111.7	-65	95.392	62.2392	24805	20230825_T4_014.raw	F20	61358.8	21774.8	78122.2	42769.5	37718.3	27210.3	46440.7	16414.3	67151.3		4.08	1	9.925e-05	1.403e-07
-280	187890	FALSE	High	Sequest HT (A2)	Unambiguous	[K].dLALGLVPGDR.[L]	N-Term(TMT6plex)	1	Q92614	Q92614	0	2	0.5018	0	1	1	677.898	1354.79	1354.79	0.2	0.00013	HCD	32	MS2	23.7668	138.6	-45	118	62.7955	25031	20230825_T4_014.raw	F20	49383.6	17880	59505.7	46495.2	47896.8	35742.1	52217.6	22338.8	60125.6		2.77	1	9.925e-05	0.0004836
-280	181762	FALSE	High	Sequest HT (A2)	Unambiguous	[R].sLTIAEFk.[C]	N-Term(TMT6plex); K8(TMT6plex)	1	Q99426	Q99426	0	2	0.4545	0	1	1	683.92	1366.83	1366.83	-1.02	-0.0007	HCD	32	MS2	0	279.4	-65	93.047	61.0841	24337	20230825_T4_014.raw	F20	122907	58903.6	178635	126142	131821	93350.9	119773	54482.5	112686		3.08	1	9.925e-05	7.573e-05
-280	181722	FALSE	High	Sequest HT (A2)	Unambiguous	[R].eNVPENSRPATGYPLPPQIFNESQYR.[G]	N-Term(TMT6plex)	1	O75368	O75368	0	3	0.789	0	1	1	1078.21	3232.62	3232.62	-0.01	-1e-05	HCD	32	MS2	49.6932	26.8	-45	118	61.0696	24332	20230825_T4_014.raw	F20	9525.18	3242.67	14281.1	6591.26	12361.2	9133.02	8747.9	3772.61	10522.8		5.26	1	9.925e-05	6.305e-16
-280	232721	FALSE	High	Sequest HT (A2)	Unambiguous	[K].qSLGELIGTLNAAk.[V]	N-Term(TMT6plex); K14(TMT6plex)	1	P60174	P60174	0	4	0.6075	0	1	1	469.034	1873.12	1873.12	-0.21	-0.0001	HCD	32	MS2	8.014	133.9	-45	107.267	75.4157	30140	20230825_T4_014.raw	F20	52005.2	24579.9	72355	49915.6	55213.1	41688.6	54909.7	23820.4	48235.6		4.28	1	9.925e-05	3.722e-07
-280	232711	FALSE	High	Sequest HT (A2)	Unambiguous	[R].sTGEAFVQFASQEIAEk.[A]	N-Term(TMT6plex); K17(TMT6plex)	2	P31943; P55795	P31943; P55795	0	4	0.7241	0	1	1	575.81	2300.22	2300.22	0.53	0.0003	HCD	32	MS2	16.7197	98	-45	42.746	75.4135	30139	20230825_T4_014.raw	F20	99232.9	49858.6	157412	74939.4	74626.1	49457.8	95292.7	35227	144798		4.06	2	9.925e-05	4.927e-11
-280	177241	FALSE	High	Sequest HT (A2)	Unambiguous	[R].iQQEIAVQNPLVSER.[L]	N-Term(TMT6plex)	1	Q96FW1	Q96FW1	0	3	0.7532	0	1	1	651.704	1953.1	1953.1	0.78	0.00051	HCD	32	MS2	0	70.9	-45	55.661	59.8308	23827	20230825_T4_014.raw	F20	46936.1	14350.7	73756.7	58355.1	50620.1	39962.5	46218.3	15636.5	65087.2		6.28	1	9.925e-05	6.305e-16
-280	177251	FALSE	High	Sequest HT (A2)	Unambiguous	[K].lIAPVAEEEATVPnnk.[I]	N-Term(TMT6plex); N14(Deamidated); N15(Deamidated); K16(TMT6plex)	1	P07195	P07195	0	3	0.7464	0	1	1	719.074	2155.21	2155.19	7.84	0.00563	HCD	32	MS2	54.7188	148.5	-45	51.763	59.833	23828	20230825_T4_014.raw	F20	136972	34586.8	196317	119926	90073.7	69382.1	96196.6	48058.2	144981		4.22	1	9.925e-05	7.603e-06
-280	177291	FALSE	High	Sequest HT (A2)	Unambiguous	[R].iITEGFEAAk.[E]	N-Term(TMT6plex); K10(TMT6plex)	1	P40227	P40227	0	2	0.1326	0	1	1	768.955	1536.9	1536.9	-0.73	-0.00056	HCD	32	MS2	0	240.2	-45	118	59.8441	23833	20230825_T4_014.raw	F20	89441.4	36154.1	117857	75740.8	74595	54905.6	81588.3	41728.2	107983		2.64	1	9.925e-05	3.09e-06
-280	177311	FALSE	High	Sequest HT (A2)	Unambiguous	[K].aILILDNDGDR.[L]	N-Term(TMT6plex)	1	P61923	P61923	0	2	0.639	0	1	1	722.403	1443.8	1443.8	-0.91	-0.00065	HCD	32	MS2	0	120.8	-45	77.116	59.8486	23835	20230825_T4_014.raw	F20	75344.5	22983.8	85765.2	76707.9	66004.8	45778.8	50628.7	28142.7	78005.7		3.74	1	9.925e-05	3.101e-06
-280	177351	FALSE	High	Sequest HT (A2)	Unambiguous	[R].iALTDNALIAR.[S]	N-Term(TMT6plex)	1	P18124	P18124	0	3	0.6907	0	1	1	467.287	1399.85	1399.85	-0.14	-7e-05	HCD	32	MS2	5.66532	28.1	-65	19.427	59.8603	23840	20230825_T4_014.raw	F20	81716.5	18777.6	71487.2	51379.5	41222	29588.9	69996.2	28127.8	88515.3		4.72	1	9.925e-05	3.179e-07
-280	177191	FALSE	High	Sequest HT (A2)	Unambiguous	[K].vWLDPNETNEIANANSR.[Q]	N-Term(TMT6plex)	1	P84098	P84098	0	3	0.7798	0	1	1	724.7	2172.08	2172.09	-1.6	-0.00116	HCD	32	MS2	14.8601	33.2	-65	118	59.8151	23821	20230825_T4_014.raw	F20	13172	5245.82	15962.5	8423.47	12550	8044.95	13647.5	4065.78	15243.2		6.04	1	9.925e-05	1.28e-09
-280	177361	FALSE	High	Sequest HT (A2)	Unambiguous	[K].cPNLTYLNLSGNk.[I]	N-Term(TMT6plex); C1(Carbamidomethyl); K13(TMT6plex)	1	Q9BTT0	Q9BTT0	0	3	0.6792	0	1	1	651.361	1952.07	1952.07	0.33	0.00022	HCD	32	MS2	79.9991	146.5	-65	118	59.8643	23841	20230825_T4_014.raw	F20	61956.9	6393.25	59279.8	72076.7	55721.6	37255.5	43622	15143.7	58587.2		4.27	1	9.925e-05	8.809e-05
-280	177381	FALSE	High	Sequest HT (A2)	Unambiguous	[R].qLANMVNNLk.[E]	N-Term(TMT6plex); K10(TMT6plex)	1	P19474	P19474	0	3	0.5754	0	1	1	534.985	1602.94	1602.94	0.43	0.00023	HCD	32	MS2	40.3993	84.5	-65	118	59.8692	23843	20230825_T4_014.raw	F20	35223.3	9905.53	43755.7	32973	29155.8	18863.1	27163.8	10471	35644.2		4.31	1	9.925e-05	4.555e-06
-280	177451	FALSE	High	Sequest HT (A2)	Unambiguous	[K].eITALAPSTMk.[I]	N-Term(TMT6plex); K11(TMT6plex)	6	P63267; P60712	P63267; P60712; P62736; P68133; P68032; P63261	0	2	0.2719	0	1	1	810.474	1619.94	1619.94	-2.18	-0.00177	HCD	32	MS2	0	140.5	-45	48.615	59.8923	23852	20230825_T4_014.raw	F20	137601	55371.4	146991	122801	137556	93914.1	121373	58941.9	129465		3.31	2	9.925e-05	1.386e-08
-280	177461	FALSE	High	Sequest HT (A2)	Unambiguous	[R].sLIVGLk.[I]	N-Term(TMT6plex); K7(TMT6plex)	1	P21980	P21980	0	3	0.2385	0	1	1	396.608	1187.81	1187.81	-2.37	-0.00094	HCD	32	MS2	47.6433	321.1	-45	83.403	59.8945	23853	20230825_T4_014.raw	F20	150230	78836.2	201550	165189	176577	141783	154733	74148.1	144721		2.39	1	9.925e-05	0.003908
-280	177471	FALSE	High	Sequest HT (A2)	Unambiguous	[KR].aVLNPLcQVDYR.[A]	N-Term(TMT6plex); C7(Carbamidomethyl)	2	Q15437; Q15436	Q15437; Q15436	0	2	0.7241	0	1	1	838.953	1676.9	1676.9	-0.6	-0.0005	HCD	32	MS2	0	162.7	-45	118	59.8967	23854	20230825_T4_014.raw	F20	62047.3	21951.7	82087.5	57516.4	59375.8	41233.8	54581.5	27409.2	75229		3.48	2	9.925e-05	1.002e-09
-280	177571	FALSE	High	Sequest HT (A2)	Unambiguous	[K].ySPPAISPLVSEk.[Q]	N-Term(TMT6plex); K13(TMT6plex)	1	Q14694	Q14694	0	3	0.659	0	1	1	616.029	1846.07	1846.07	-0.18	-0.00011	HCD	32	MS2	13.6895	105.6	-65	113.076	59.9237	23865	20230825_T4_014.raw	F20	41246.2	17596	61741.2	42332	34207.4	26435.4	35062.6	14863.7	50703.7		4.81	1	9.925e-05	6.84e-09
-280	177581	FALSE	High	Sequest HT (A2)	Unambiguous	[K].iISNAScTTNcLAPLAk.[V]	N-Term(TMT6plex); C7(Carbamidomethyl); C11(Carbamidomethyl); K17(TMT6plex)	1	P04406	P04406	0	3	0.8255	0	1	1	764.753	2292.25	2292.25	0.06	5e-05	HCD	32	MS2	0	118.1	-65	118	59.9263	23866	20230825_T4_014.raw	F20	40507.3	17924.1	59207	36714.7	34419.7	39783.9	44315.4	22118.7	37370.9		5.73	1	9.925e-05	4.752e-13
-280	177591	FALSE	High	Sequest HT (A2)	Unambiguous	[R].vAVEYLDPSPEVQk.[K]	N-Term(TMT6plex); K14(TMT6plex)	1	O43684	O43684	0	3	0.6492	0	1	1	678.05	2032.14	2032.14	-0.48	-0.00033	HCD	32	MS2	30.0631	73.7	-65	118	59.9286	23867	20230825_T4_014.raw	F20	27243.4	8659.21	42980.2	29341	19221.7	12272.9	19940.2	8200.06	37679.3		3.82	1	9.925e-05	1.823e-07
-280	177371	FALSE	High	Sequest HT (A2)	Unambiguous	[K].qATVGDINTERPGMLDFTGk.[A]	N-Term(TMT6plex); K20(TMT6plex)	1	P07108	P07108	0	3	0.7552	0	1	1	870.131	2608.38	2608.38	-0.58	-0.0005	HCD	32	MS2	2.5443	326	-65	118	59.8669	23842	20230825_T4_014.raw	F20	116178	44550.2	139991	123179	166253	117130	91040.2	28752.6	97806.7		3.88	1	9.925e-05	6.305e-16
-280	177611	FALSE	High	Sequest HT (A2)	Unambiguous	[K].nkEQLSDMMMINk.[Q]	N-Term(TMT6plex); K2(TMT6plex); K13(TMT6plex)	1	P46940	P46940	1	3	0.6855	0	1	1	757.082	2269.23	2269.23	-0.79	-0.0006	HCD	32	MS2	61.8083	56.9	-65	118	59.9332	23869	20230825_T4_014.raw	F20	17734.5	12192.9	20598.5	19917.7	18579.2	14645.2	19824.8	13103.6	21157.8		5.31	1	9.925e-05	5.916e-13
-280	177181	FALSE	High	Sequest HT (A2)	Unambiguous	[KR].lLEDknGEVQNLAVk.[C]	N-Term(TMT6plex); K5(TMT6plex); N6(Deamidated); K15(TMT6plex)	2	Q86VP6	Q86VP6; O75155	1	3	0.3866	0	1	1	786.8	2358.38	2358.38	-0.05	-4e-05	HCD	32	MS2	0	57.9	-65	118	59.8128	23820	20230825_T4_014.raw	F20	29447.4	4054.61	21014.1	21613.5	22262.6	15763.9	20379.7	5995.3	17500		5.51	1	9.925e-05	2.168e-15
-280	177161	FALSE	High	Sequest HT (A2)	Unambiguous	[R].iVNQPSSLFGSk.[S]	N-Term(TMT6plex); K12(TMT6plex)	1	Q7Z6Z7	Q7Z6Z7	0	3	0.6845	0	1	1	579.01	1735.02	1735.02	0.47	0.00027	HCD	32	MS2	14.6089	137.1	-65	82.205	59.8087	23818	20230825_T4_014.raw	F20	80503.4	21123.7	101504	75210.4	61337.2	42844.8	73988	33203.7	85525.9		4.31	1	9.925e-05	5.034e-08
-280	176794	FALSE	High	Sequest HT (A2)	Unambiguous	[R].vDFNVPMk.[KN]	N-Term(TMT6plex); K8(TMT6plex)	2	P07205; P00558	P07205; P00558	0	2	0.4311	0	1	1	704.407	1407.81	1407.81	0.27	0.00019	HCD	32	MS2	8.80308	312.6	-65	118	59.7031	23775	20230825_T4_014.raw	F20	113646	39230.9	138352	127598	114504	92766.8	90856.2	53162.5	99568.5		2.25	2	9.925e-05	4.003e-05
-280	176821	FALSE	High	Sequest HT (A2)	Unambiguous	[K].eMTLDEWk.[A]	N-Term(TMT6plex); K8(TMT6plex)	1	Q8NC51	Q8NC51	0	2	0.6444	0	1	1	755.405	1509.8	1509.8	-0.07	-5e-05	HCD	32	MS2	23.8616	223.9	-45	15.82	59.7151	23780	20230825_T4_014.raw	F20	760962	126186	1.03371e+06	628499	479648	242827	440918	144135	833818		3.15	1	9.925e-05	0.0009339
-280	176831	FALSE	High	Sequest HT (A2)	Unambiguous	[K].gGPGSAVSPYPTFNPSSDVAALHk.[A]	N-Term(TMT6plex); K24(TMT6plex)	1	P04083	P04083	0	3	0.8258	0	1	1	938.832	2814.48	2814.48	-0.5	-0.00047	HCD	32	MS2	0	112.5	-45	72.246	59.719	23781	20230825_T4_014.raw	F20	68153.6	20434.9	97362.3	68050.1	57255.7	50207.7	36822.9	47146.3	87636.2		8.15	1	9.925e-05	6.305e-16
-280	176881	FALSE	High	Sequest HT (A2)	Unambiguous	[K].yAPSGFYIASGDVSGk.[L]	N-Term(TMT6plex); K16(TMT6plex)	1	O75083	O75083	0	3	0.6852	0	1	1	693.038	2077.1	2077.1	-0.08	-5e-05	HCD	32	MS2	60.6949	144.2	-45	92.276	59.7301	23786	20230825_T4_014.raw	F20	60389.9	22676.6	88896.9	60534.7	56137.5	53569.2	63856.4	34649.4	77541.2		4.32	1	9.925e-05	2.732e-08
-280	176901	FALSE	High	Sequest HT (A2)	Unambiguous	[R].lQDDSVETVTSIEQAk.[V]	N-Term(TMT6plex); K16(TMT6plex)	1	P49356	P49356	0	3	0.6944	0	1	1	741.069	2221.19	2221.2	-1.99	-0.00147	HCD	32	MS2	0	95.9	-45	52.666	59.7346	23788	20230825_T4_014.raw	F20	79322.9	25495.9	117260	82940.7	71905.5	51687.3	61186.6	27185.2	90663.4		4.32	1	9.925e-05	4.354e-12
-280	176911	FALSE	High	Sequest HT (A2)	Unambiguous	[R].lDQETAQWLR.[W]	N-Term(TMT6plex)	1	Q96G03	Q96G03	0	2	0.5	0	1	1	744.904	1488.8	1488.8	0.4	0.0003	HCD	32	MS2	28.954	184.2	-45	118	59.7368	23789	20230825_T4_014.raw	F20	67463.6	21799.9	92605.4	75428.3	68987.6	41039.2	55502.9	25332.9	69977.8		3.3	1	9.925e-05	6.226e-09
-280	176921	FALSE	High	Sequest HT (A2)	Unambiguous	[K].tPGYVVTPHTMNLLk.[Q]	N-Term(TMT6plex); K15(TMT6plex)	1	P47897	P47897	0	3	0.4291	0	1	1	710.411	2129.22	2129.22	-0.84	-0.0006	HCD	32	MS2	60.8627	99.7	-45	61.994	59.7391	23790	20230825_T4_014.raw	F20	78663.4	23228.3	102116	74775.1	63377.1	49208.4	58653.3	27984.9	79998		2.68	1	9.925e-05	4.475e-05
-280	177171	FALSE	High	Sequest HT (A2)	Unambiguous	[K].qMVIDVLHPGk.[A]	N-Term(TMT6plex); K11(TMT6plex)	1	P62847	P62847	0	3	0.6643	0	1	1	565.673	1695	1695	0.58	0.00033	HCD	32	MS2	47.1735	125.9	-65	118	59.8106	23819	20230825_T4_014.raw	F20	56653.4	13637.8	61392.5	49996.3	41166.9	27378.3	43739.8	16383	59933.9		2.86	1	9.925e-05	1.475e-06
-280	176941	FALSE	High	Sequest HT (A2)	Unambiguous	[R].lAETQEEISAEVSAk.[A]	N-Term(TMT6plex); K15(TMT6plex)	1	Q9NQ29	Q9NQ29	0	3	0.4106	0	1	1	688.375	2063.11	2063.13	-7.84	-0.0054	HCD	32	MS2	0	94.8	-45	52.243	59.7458	23793	20230825_T4_014.raw	F20	91672.3	18672.2	92238.2	85396.2	66406.3	42469.9	65995.9	30249.8	106783		2.63	1	9.925e-05	0.001444
-280	232751	FALSE	High	Sequest HT (A2)	Unambiguous	[K].sVLcSTPTINIPASPFMQk.[L]	N-Term(TMT6plex); C4(Carbamidomethyl); K19(TMT6plex)	1	Q96KB5	Q96KB5	0	3	0.7296	0	1	1	850.466	2549.38	2549.39	-1.07	-0.00091	HCD	32	MS2	0	88.8	-45	44.533	75.4225	30143	20230825_T4_014.raw	F20	84594.2	28769.4	115593	99283.5	91218.5	60928.4	82719.9	33274.5	94513.8		5.51	1	9.925e-05	9.573e-09
-280	177001	FALSE	High	Sequest HT (A2)	Unambiguous	[R].vFNTPEGVPSAPSSLk.[I]	N-Term(TMT6plex); K16(TMT6plex)	1	Q92823	Q92823	0	3	0.678	0	1	1	696.73	2088.17	2088.17	0.26	0.00018	HCD	32	MS2	0	65.2	-65	118	59.7636	23800	20230825_T4_014.raw	F20	21645.9	9841.1	25410.4	23393	27001	18192.6	23814.6	11739.6	31708.9		4.69	1	9.925e-05	2.293e-08
-280	177041	FALSE	High	Sequest HT (A2)	Unambiguous	[R].lMDSVALk.[G]	N-Term(TMT6plex); K8(TMT6plex)	1	Q9NWV4	Q9NWV4	0	2	0.4639	0	1	1	667.91	1334.81	1334.81	0.74	0.0005	HCD	32	MS2	16.5072	341.5	-45	118	59.7771	23805	20230825_T4_014.raw	F20	116393	48874.4	159047	129441	132250	102419	106876	59758.3	126099		3.19	1	9.925e-05	0.0001301
-280	177051	FALSE	High	Sequest HT (A2)	Unambiguous	[R].gALQnIIPASTGAAk.[A]	N-Term(TMT6plex); N5(Deamidated); K15(TMT6plex)	1	P04406	P04406	0	3	0.5842	0	1	1	624.372	1871.1	1871.1	0.18	0.00011	HCD	32	MS2	0	92.1	-45	46.573	59.7799	23806	20230825_T4_014.raw	F20	87561.4	40490	109078	68825.6	80568.5	60264.4	70059.6	36303.8	84555.2		4.04	1	9.925e-05	3.222e-06
-280	177081	FALSE	High	Sequest HT (A2)	Unambiguous	[K].sLLDASEEAIkk.[D]	N-Term(TMT6plex); K11(TMT6plex); K12(TMT6plex)	1	P18206	P18206	1	3	0.5833	0	1	1	664.404	1991.2	1991.2	-0.61	-0.0004	HCD	32	MS2	0	174.2	-45	46.099	59.786	23809	20230825_T4_014.raw	F20	170936	66333.6	196141	157213	164643	94292.4	153394	67605.9	172645		3	1	9.925e-05	2.941e-09
-280	177091	FALSE	High	Sequest HT (A2)	Unambiguous	[K].gILFVGSGVSGGEEGAR.[Y]	N-Term(TMT6plex)	1	P52209	P52209	0	2	0.6355	0	1	1	910.99	1820.97	1820.97	0.88	0.0008	HCD	32	MS2	0	107.4	-45	105.123	59.7883	23810	20230825_T4_014.raw	F20	40834	19383	50624.9	37298.6	43923.6	33787.5	42093.4	23511.1	41832		5.02	1	9.925e-05	9.241e-14
-280	177131	FALSE	High	Sequest HT (A2)	Unambiguous	[K].gPDGLTAFEATDNQAIk.[A]	N-Term(TMT6plex); K17(TMT6plex)	1	P58546	P58546	0	3	0.7689	0	1	1	736.064	2206.18	2206.18	0.22	0.00016	HCD	32	MS2	0	73.1	-45	60.266	59.7972	23814	20230825_T4_014.raw	F20	58554	21912.5	62514.3	48923.9	48103.7	37232.3	46311	26028.1	57221.8		5.28	1	9.925e-05	5.613e-12
-280	176961	FALSE	High	Sequest HT (A2)	Unambiguous	[R].nALLSLAk.[G]	N-Term(TMT6plex); K8(TMT6plex)	1	P04083	P04083	0	2	0.3785	0	1	1	644.423	1287.84	1287.84	-0.92	-0.0006	HCD	32	MS2	0	268.1	-45	86	59.7503	23795	20230825_T4_014.raw	F20	114255	48685.4	178969	154859	133666	93641.4	119839	51485.5	122911		2.14	1	9.925e-05	0.002276
-280	177621	FALSE	High	Sequest HT (A2)	Unambiguous	[K].lSPPYSSPQEFAQDVGR.[M]	N-Term(TMT6plex)	1	Q13263	Q13263	0	3	0.8184	0	1	1	703.027	2107.07	2107.07	0.29	0.0002	HCD	32	MS2	11.7445	21.4	-45	2.89	59.9382	23871	20230825_T4_014.raw	F20	405629	112783	395966	346880	371873	213133	363102	91155.8	275396		4.9	1	9.925e-05	0.0002263
-280	177631	FALSE	High	Sequest HT (A2)	Unambiguous	[K].dAGTIAGLNVLR.[I]	N-Term(TMT6plex)	1	P11142	P11142	0	2	0.5517	0	1	1	714.921	1428.84	1428.84	-1.05	-0.00075	HCD	32	MS2	25.2763	159.1	-45	39.977	59.9421	23872	20230825_T4_014.raw	F20	191978	65893.7	270680	182775	154622	104444	154622	68569.7	220281		3.19	1	9.925e-05	6.414e-09
-280	177661	FALSE	High	Sequest HT (A2)	Unambiguous	[K].vETPLEEAIk.[F]	N-Term(TMT6plex); K10(TMT6plex)	1	Q9BXJ9	Q9BXJ9	0	2	0.3827	0	1	1	793.974	1586.94	1586.94	0.53	0.00042	HCD	32	MS2	0	206.5	-45	74.453	59.9493	23875	20230825_T4_014.raw	F20	162487	48124.7	139895	128938	118748	85386.1	102319	31630.7	117667		2.77	1	9.925e-05	0.0005725
-280	178131	FALSE	High	Sequest HT (A2)	Unambiguous	[K].ncIGDFLk.[T]	N-Term(TMT6plex); C2(Carbamidomethyl); K8(TMT6plex)	1	Q86VP6	Q86VP6	0	2	0.4724	0	1	1	712.903	1424.8	1424.8	0.38	0.00027	HCD	32	MS2	0	196.7	-45	69.019	60.0807	23929	20230825_T4_014.raw	F20	118721	47818.4	170339	118258	124867	81390.2	121037	59245.1	122569		2.54	1	9.925e-05	6.125e-05
-280	178181	FALSE	High	Sequest HT (A2)	Unambiguous	[K].lLQTcFSSPADDSMDR.[-]	N-Term(TMT6plex); C5(Carbamidomethyl)	1	Q9NZL4	Q9NZL4	0	3	0.9208	0	1	1	691.326	2071.96	2071.96	-0.12	-8e-05	HCD	32	MS2	0	11.6	-65	20.634	60.0971	23936	20230825_T4_014.raw	F20	31162.7	9537.46	36550.3	14470.1	23912.3	20718.2	23777.2	9222.11	21480.5		5.68	1	9.925e-05	1.695e-14
-280	232671	FALSE	High	Sequest HT (A2)	Unambiguous	[R].nLANTVTEEILEk.[A]	N-Term(TMT6plex); K13(TMT6plex)	1	O60506	O60506	0	3	0.6713	0	1	1	644.707	1932.11	1932.11	0.14	9e-05	HCD	32	MS2	33.3692	77.3	-45	22.67	75.4046	30135	20230825_T4_014.raw	F20	134336	46399.6	212769	126941	138676	87659.2	134370	51020.4	187398		5.08	1	9.925e-05	9.728e-09
-280	178201	FALSE	High	Sequest HT (A2)	Unambiguous	[K].sQEIIPFPSTk.[M]	N-Term(TMT6plex); K11(TMT6plex)	1	O95551	O95551	0	3	0.5893	0	1	1	569.003	1704.99	1704.99	0.62	0.00035	HCD	32	MS2	38.7322	114.5	-65	86.328	60.1035	23938	20230825_T4_014.raw	F20	56737.8	21948.8	72596.1	56043	49691.5	34279.9	50000.2	24223.1	72003		3.75	1	9.925e-05	1.186e-08
-280	178211	FALSE	High	Sequest HT (A2)	Unambiguous	[K].iTASLcDLk.[S]	N-Term(TMT6plex); C6(Carbamidomethyl); K9(TMT6plex)	1	Q01581	Q01581	0	3	0.4809	0	1	1	493.627	1478.87	1478.87	0.28	0.00014	HCD	32	MS2	15.6734	100.8	-65	118	60.1054	23939	20230825_T4_014.raw	F20	38029.9	4706.72	35808.2	78346.7	45309.4	18502	24201.4	6604.52	34937.4		3.41	1	9.925e-05	1.55e-06
-280	178241	FALSE	High	Sequest HT (A2)	Unambiguous	[K].yAPSGFYIASGDVSGk.[L]	N-Term(TMT6plex); K16(TMT6plex)	1	O75083	O75083	0	3	0.6587	0	1	1	693.039	2077.1	2077.1	0.63	0.00044	HCD	32	MS2	11.7372	26.8	-45	15.533	60.1151	23943	20230825_T4_014.raw	F20	70622.8	28029.9	85098.3	85395.7	69258.9	54591.3	51174.7	30645.4	91190.9		4.16	1	9.925e-05	4.688e-11
-280	232661	FALSE	High	Sequest HT (A2)	Unambiguous	[K].fVVDLSDQVAPTDIEEGMR.[V]	N-Term(TMT6plex)	1	P35998	P35998	0	3	0.7727	0	1	1	784.065	2350.18	2350.18	0.46	0.00036	HCD	32	MS2	16.0628	13.8	-45	5.657	75.4007	30134	20230825_T4_014.raw	F20	86950.7	62700.3	103693	119619	87844.7	86824	93579.5	46897.6	116722		6.07	1	9.925e-05	1.387e-11
-280	178111	FALSE	High	Sequest HT (A2)	Unambiguous	[R].nPDDITQEEYGEFYk.[S]	N-Term(TMT6plex); K15(TMT6plex)	1	P08238	P08238	0	3	0.5845	0	1	1	769.379	2306.12	2306.12	-0.38	-0.00029	HCD	32	MS2	0	125.8	-45	58.874	60.0762	23927	20230825_T4_014.raw	F20	87866.7	37122.1	116551	72551.9	80791.8	58344.4	93737	46922.5	111998		4.91	1	9.925e-05	8.818e-07
-280	178281	FALSE	High	Sequest HT (A2)	Unambiguous	[K].iLDTALSk.[I]	N-Term(TMT6plex); K8(TMT6plex)	1	P08397	P08397	0	2	0.3984	0	1	1	659.92	1318.83	1318.83	-1	-0.00066	HCD	32	MS2	0	187.1	-45	89.538	60.1258	23947	20230825_T4_014.raw	F20	90728.3	26906.8	109626	95838.9	92615.3	59467.6	81685.5	31888.4	110148		2.46	1	9.925e-05	0.000329
-280	178341	FALSE	High	Sequest HT (A2)	Unambiguous	[R].dNPEATQQMnDLIIGk.[V]	N-Term(TMT6plex); N10(Deamidated); K16(TMT6plex)	1	Q5T4S7	Q5T4S7	0	3	0.4339	0	1	1	749.402	2246.19	2246.17	7.85	0.00588	HCD	32	MS2	39.6103	124.3	-45	102.835	60.1394	23953	20230825_T4_014.raw	F20	49264.3	27451.8	63645.8	58269.9	49780.9	30610.6	53051.8	23858.9	59657.6		4.01	1	9.925e-05	7.577e-07
-280	178361	FALSE	High	Sequest HT (A2)	Unambiguous	[R].aEAETLPSLSITk.[L]	N-Term(TMT6plex); K13(TMT6plex)	1	O95340	O95340	0	3	0.5917	0	1	1	606.692	1818.06	1818.06	-0.67	-0.00041	HCD	32	MS2	21.5068	48.3	-65	19.099	60.1466	23956	20230825_T4_014.raw	F20	135329	30981.4	112392	147450	125377	74437.7	78919	30284	109317		3.87	1	9.925e-05	7.566e-08
-280	178381	FALSE	High	Sequest HT (A2)	Unambiguous	[K].rEDLVVAPAGITLk.[E]	N-Term(TMT6plex); K14(TMT6plex)	1	P12268	P12268	1	3	0.639	0	1	1	647.403	1940.19	1940.19	-0.23	-0.00015	HCD	32	MS2	21.5209	89.5	-65	96.414	60.1531	23958	20230825_T4_014.raw	F20	43966.1	11593	50933.6	37571.3	35151.4	23850.1	39765.1	19409.9	45208		6.15	1	9.925e-05	6.305e-16
-280	178401	FALSE	High	Sequest HT (A2)	Unambiguous	[R].dLTPEHLPLLR.[N]	N-Term(TMT6plex)	1	Q96C86	Q96C86	0	3	0.6264	0	1	1	511.638	1532.9	1532.9	0.27	0.00014	HCD	32	MS2	16.0663	66	-65	118	60.1574	23960	20230825_T4_014.raw	F20	23070.6	9775.67	37604.4	24584.7	20362.8	16899.7	19730.4	10696	26202		4.47	1	9.925e-05	3.146e-09
-280	178422	FALSE	High	Sequest HT (A2)	Unambiguous	[K].gVVPLAGTnGETTTQGLDGLSER.[C]	N-Term(TMT6plex); N9(Deamidated)	1	P04075	P04075	0	4		0	2	2	626.328	2502.29	2502.29	0.58	0.00036	HCD	32	MS2	21.9902	18.6	-45	6.907	60.1648	23963	20230825_T4_014.raw	F20	140210	51981.6	163343	115601	106324	67199.1	101390	75657.7	130108		6.02	1	9.925e-05	1.263e-09
-280	178431	FALSE	High	Sequest HT (A2)	Unambiguous	[K].dVLSVAFSSDNR.[Q]	N-Term(TMT6plex)	1	P63244	P63244	0	3	0.8177	0	1	1	513.605	1538.8	1538.8	0.43	0.00022	HCD	32	MS2	37.3239	67.4	-45	118	60.1687	23964	20230825_T4_014.raw	F20	25068.3	9966.25	34546.7	22304.6	23966.1	15063.8	20093.8	10729.5	33272.5		4.17	1	9.925e-05	4.994e-09
-280	178441	FALSE	High	Sequest HT (A2)	Unambiguous	[K].sVAWAPSGNLLATcSR.[D]	N-Term(TMT6plex); C14(Carbamidomethyl)	1	O76071	O76071	0	3	0.7636	0	1	1	640.338	1919	1919	-0.36	-0.00023	HCD	32	MS2	62.1274	48.6	-45	67.023	60.1716	23965	20230825_T4_014.raw	F20	34535.4	12584.4	42129.4	29283.7	25571.9	17577.4	24777.7	17352.1	38255.2		5.16	1	9.925e-05	3.088e-08
-280	232621	FALSE	High	Sequest HT (A2)	Unambiguous	[K].lPFPIIDDR.[N]	N-Term(TMT6plex)	1	P30041	P30041	0	2	0.5576	0	1	1	657.885	1314.76	1314.76	0.24	0.00016	HCD	32	MS2	30.4225	221.2	-65	46.548	75.3895	30129	20230825_T4_014.raw	F20	216011	16213.9	296512	293808	230961	159957	112383	72505.7	220342		3.73	1	9.925e-05	2.313e-05
-280	178091	FALSE	High	Sequest HT (A2)	Unambiguous	[R].gIALWGGEk.[F]	N-Term(TMT6plex); K9(TMT6plex)	1	P55884	P55884	0	2	0.5594	0	1	1	694.919	1388.83	1388.83	0.39	0.00027	HCD	32	MS2	18.6564	210.3	-45	72.025	60.0717	23925	20230825_T4_014.raw	F20	141169	55197.4	180917	94410	94637.6	78977	105876	55210.7	166588		3.2	1	9.925e-05	1.082e-06
-280	178081	FALSE	High	Sequest HT (A2)	Unambiguous	[K].aPILIATDVASR.[G]	N-Term(TMT6plex)	2	Q92841; P17844	Q92841; P17844	0	2	0.6269	0	1	1	728.44	1455.87	1455.87	0.25	0.00018	HCD	32	MS2	18.0646	129.2	-45	41.89	60.0695	23924	20230825_T4_014.raw	F20	159282	44358.9	190672	121386	104924	68225.7	125253	51781.7	189254		2.68	2	9.925e-05	1.032e-08
-280	178071	FALSE	High	Sequest HT (A2)	Unambiguous	[K].gDNITLLQSVSN.[-]	N-Term(TMT6plex)	1	P62304	P62304	0	2	0.6584	0	1	1	745.406	1489.8	1489.81	-1.08	-0.00081	HCD	32	MS2	0	104.7	-45	71.004	60.0673	23923	20230825_T4_014.raw	F20	65028.6	20867.2	85804.9	71443	53296.6	36012.2	55961.4	25059.2	76826.7		3.22	1	9.925e-05	3.115e-05
-280	177711	FALSE	High	Sequest HT (A2)	Unambiguous	[R].sQVEEELFSVR.[V]	N-Term(TMT6plex)	1	Q15149	Q15149	0	3	0.5351	0	1	1	517.945	1551.82	1551.82	-0.15	-8e-05	HCD	32	MS2	56.3339	76.3	-45	118	59.9675	23883	20230825_T4_014.raw	F20	29776.7	11995.5	36064.9	29382.1	23790.6	14655.8	26021	10028.4	31550.5		3.85	1	9.925e-05	4.03e-07
-280	177731	FALSE	High	Sequest HT (A2)	Unambiguous	[K].gPDGLTAFEATDnQAIk.[A]	N-Term(TMT6plex); N13(Deamidated); K17(TMT6plex)	1	P58546	P58546	0	3	0.6895	0	1	1	736.394	2207.17	2207.16	3.2	0.00235	HCD	32	MS2	41.9514	110.6	-45	62.786	59.972	23885	20230825_T4_014.raw	F20	78910.5	27795.8	115126	67066.4	71229.3	53059.1	68136.5	32009.6	82396.8		4.67	1	9.925e-05	1.275e-07
-280	177761	FALSE	High	Sequest HT (A2)	Unambiguous	[K].aTGYPLAYVAAk.[L]	N-Term(TMT6plex); K12(TMT6plex)	1	P27708	P27708	0	3	0.7282	0	1	1	561.668	1682.99	1682.99	0.35	0.0002	HCD	32	MS2	10.3476	161.9	-65	92.313	59.9832	23889	20230825_T4_014.raw	F20	71068.4	26627.9	100119	59854.3	61142	50991.4	72990.6	37993.6	104683		4.12	1	9.925e-05	5.302e-08
-280	232701	FALSE	High	Sequest HT (A2)	Unambiguous	[R].iAQLEEELEEEQGNTELINDR.[L]	N-Term(TMT6plex)	1	P35579	P35579	0	3	0.8182	0	1	1	901.115	2701.33	2701.34	-2.41	-0.00217	HCD	32	MS2	8.69944	70.8	-45	72.431	75.4113	30138	20230825_T4_014.raw	F20	41502.1	23287	51109.7	30488.7	36196.2	27978.6	43661.7	25173.5	50487.5		7.81	1	9.925e-05	3.56e-13
-280	177781	FALSE	High	Sequest HT (A2)	Unambiguous	[K].vVESPDFSkDEDYLGk.[V]	N-Term(TMT6plex); K9(TMT6plex); K16(TMT6plex)	1	Q9Y6Y8	Q9Y6Y8	1	3	0.562	0	1	1	839.123	2515.35	2515.35	0.08	7e-05	HCD	32	MS2	0	144.3	-65	118	59.9881	23891	20230825_T4_014.raw	F20	60816.2	15747.4	69219.9	52955.9	46586.4	29239.2	46875.7	20842.8	70002.3		3.47	1	9.925e-05	7.953e-09
-280	177801	FALSE	High	Sequest HT (A2)	Unambiguous	[K].mSAEINEIIR.[V]	N-Term(TMT6plex)	1	P18206	P18206	0	2	0.5232	0	1	1	702.889	1404.77	1404.77	-0.47	-0.00033	HCD	32	MS2	20.461	111.3	-65	118	59.9927	23893	20230825_T4_014.raw	F20	39534.7	14798.5	49602.5	39613.5	40488.9	28119.1	45297	12593.4	42134.1		3.23	1	9.925e-05	8.626e-08
-280	177811	FALSE	High	Sequest HT (A2)	Unambiguous	[K].iISNAScTTNcLAPLAk.[V]	N-Term(TMT6plex); C7(Carbamidomethyl); C11(Carbamidomethyl); K17(TMT6plex)	1	P04406	P04406	0	4	0.7794	0	1	1	573.817	2292.25	2292.25	-0.21	-0.00012	HCD	32	MS2	63.7746	30.1	-45	19.398	59.9978	23895	20230825_T4_014.raw	F20	56418.2	26145	92511.8	74757.1	55846.4	60453.7	52984.3	29041.5	70161.8		4.94	1	9.925e-05	6.103e-09
-280	177861	FALSE	High	Sequest HT (A2)	Unambiguous	[R].lLLNnGAk.[M]	N-Term(TMT6plex); N5(Deamidated); K8(TMT6plex)	1	P15121	P15121	0	2	0.0763	0	1	1	651.413	1301.82	1301.82	-0.2	-0.00013	HCD	32	MS2	0	175.3	-45	77.377	60.0111	23900	20230825_T4_014.raw	F20	105354	38827.7	116793	105288	99206.5	62960.8	82081.6	39848.6	99206.5		2.49	1	9.925e-05	0.001356
-280	177881	FALSE	High	Sequest HT (A2)	Unambiguous	[R].yPEAQSVASDILR.[M]	N-Term(TMT6plex)	1	Q99615	Q99615	0	3	0.5135	0	1	1	559.971	1677.9	1677.9	-0.82	-0.00046	HCD	32	MS2	32.2029	65.3	-45	118	60.0156	23902	20230825_T4_014.raw	F20	26583	9356.6	30892.7	23992	22909.3	16757.9	17981.1	10193.2	29302.6		3.7	1	9.925e-05	2.474e-10
-280	177941	FALSE	High	Sequest HT (A2)	Unambiguous	[R].dNPEATQQMNDLIIGk.[V]	N-Term(TMT6plex); K16(TMT6plex)	1	Q5T4S7	Q5T4S7	0	3	0.7893	0	1	1	749.066	2245.18	2245.19	-2.42	-0.00181	HCD	32	MS2	22.9218	102.3	-45	82.112	60.0294	23908	20230825_T4_014.raw	F20	54988.7	22044.7	64893.5	58444.4	51187.2	35780.4	49279.6	22177.9	62477.9		5.03	1	9.925e-05	1.728e-08
-280	177961	FALSE	High	Sequest HT (A2)	Unambiguous	[R].mVLSAFDER.[R]	N-Term(TMT6plex)	1	P03466	P03466	0	2	0.5276	0	1	1	648.845	1296.68	1296.68	-0.16	-0.0001	HCD	32	MS2	0	213.5	-45	66.948	60.0339	23910	20230825_T4_014.raw	F20	219720	48501.3	371806	72802.6	45552.1	27711.5	75824.1	30543.1	157652		3.26	1	9.925e-05	1.648e-05
-280	178001	FALSE	High	Sequest HT (A2)	Unambiguous	[R].vNPALAELNLR.[S]	N-Term(TMT6plex)	1	P13489	P13489	0	2	0.5899	0	1	1	719.933	1438.86	1438.86	-0.11	-8e-05	HCD	32	MS2	6.66532	238.5	-65	118	60.0472	23915	20230825_T4_014.raw	F20	83793	39110.3	107734	90280.6	95062.9	59383.5	80512.4	34815.2	77117.3		3.56	1	9.925e-05	6.113e-09
-280	178011	FALSE	High	Sequest HT (A2)	Unambiguous	[R].aVAIDLPGLGHSk.[E]	N-Term(TMT6plex); K13(TMT6plex)	1	Q96IU4	Q96IU4	0	3	0.7329	0	1	1	579.354	1736.05	1736.05	0.78	0.00045	HCD	32	MS2	26.354	174.9	-65	65.359	60.0495	23916	20230825_T4_014.raw	F20	104097	39819	140951	134241	128181	98675.9	88018.7	59683	124277		5.69	1	9.925e-05	6.305e-16
-280	178021	FALSE	High	Sequest HT (A2)	Unambiguous	[K].tVESLEETLk.[K]	N-Term(TMT6plex); K10(TMT6plex)	1	Q14914	Q14914	0	3	0.3771	0	1	1	536.315	1606.93	1606.93	0.33	0.00018	HCD	32	MS2	6.2099	258	-65	118	60.0517	23917	20230825_T4_014.raw	F20	83331.2	35655	133537	121755	96965.5	70516.8	67627.2	37987.9	90003.8		2.97	1	9.925e-05	7.954e-08
-280	178041	FALSE	High	Sequest HT (A2)	Unambiguous	[R].vNPALAELNLR.[S]	N-Term(TMT6plex)	1	P13489	P13489	0	3	0.7275	0	1	1	480.291	1438.86	1438.86	-0.06	-3e-05	HCD	32	MS2	14.3726	53	-45	81.747	60.0607	23920	20230825_T4_014.raw	F20	29964	11602.7	34244.6	28122.1	27970.9	20045.2	25753.7	12633.5	27459.3		3.89	1	9.925e-05	1.086e-05
-280	178051	FALSE	High	Sequest HT (A2)	Unambiguous	[K].iISNAScTTNcLAPLAk.[V]	N-Term(TMT6plex); C7(Carbamidomethyl); C11(Carbamidomethyl); K17(TMT6plex)	1	P04406	P04406	0	4	0.7857	0	1	1	573.817	2292.25	2292.25	-0.1	-6e-05	HCD	32	MS2	17.5244	75.1	-45	46.204	60.0634	23921	20230825_T4_014.raw	F20	66537.5	32772.9	99186.3	64111.6	62579.4	58924.4	70401.8	38790.3	68556.8		5.18	1	9.925e-05	3.682e-13
-280	178061	FALSE	High	Sequest HT (A2)	Unambiguous	[K].qITSYGETcPGLEQYAIk.[K]	N-Term(TMT6plex); C9(Carbamidomethyl); K18(TMT6plex)	1	P50990	P50990	0	3	0.7653	0	1	1	839.442	2516.31	2516.31	-0.25	-0.00021	HCD	32	MS2	0	113.7	-45	44.157	60.0651	23922	20230825_T4_014.raw	F20	141815	32445.5	164537	103483	101294	67244.1	93744.3	33282.4	136026		5.88	1	9.925e-05	1.905e-10
-280	176784	FALSE	High	Sequest HT (A2)	Unambiguous	[R].nALLSLAk.[G]	N-Term(TMT6plex); K8(TMT6plex)	1	P04083	P04083	0	2	0.5927	0	1	1	644.424	1287.84	1287.84	0.4	0.00026	HCD	32	MS2	15.1632	115.6	-65	10.898	59.6966	23773	20230825_T4_014.raw	F20	406066	153520	600272	559141	556131	307515	454015	132332	379547		3.02	1	9.925e-05	0.0004579
-280	232781	FALSE	High	Sequest HT (A2)	Unambiguous	[R].iENVVLVVPVk.[T]	N-Term(TMT6plex); K11(TMT6plex)	1	Q9NQW7	Q9NQW7	0	3	0.43	0	1	1	556.367	1667.09	1667.09	-0.13	-7e-05	HCD	32	MS2	0	123.3	-45	118	75.4291	30146	20230825_T4_014.raw	F20	44197.5	17759.5	54080.2	47376.9	44847	31607.5	38478.2	20497.4	48443.7		4	1	9.925e-05	0.0001135
-280	176694	FALSE	High	Sequest HT (A2)	Unambiguous	[R].aVLVDLEPGTmDSVR.[S]	N-Term(TMT6plex); M11(Oxidation)	3	P04350; P68371	P04350; Q3ZCM7; P68371	0	3	0.6775	0	1	1	616.331	1846.98	1846.98	0.46	0.00028	HCD	32	MS2	58.6319	83.2	-45	95.455	59.671	23762	20230825_T4_014.raw	F20	36855	14284	48758.5	39251.6	37783.4	26361.1	31916.4	13373.5	52929.2		3.69	2	9.925e-05	4.026e-06
-280	176630	FALSE	High	Sequest HT (A2)	Unambiguous	[K].aAALEFLNR.[F]	N-Term(TMT6plex)	1	P31948	P31948	0	2	0.5913	0	1	1	617.361	1233.71	1233.72	-1.19	-0.00073	HCD	32	MS2	29.2137	195.7	-65	70.654	59.6511	23754	20230825_T4_014.raw	F20	152303	28327.1	182177	186995	107123	60300.9	87527.3	34293.2	149580		3.23	1	9.925e-05	2.716e-07
-280	175539	FALSE	High	Sequest HT (A2)	Unambiguous	[R].qQLGTAVELEMAk.[M]	N-Term(TMT6plex); K13(TMT6plex)	1	Q9NYL9	Q9NYL9	0	3	0.6236	0	1	1	626.026	1876.06	1876.06	0.99	0.00062	HCD	32	MS2	27.1743	146.8	-45	94.587	59.3407	23628	20230825_T4_014.raw	F20	63540.9	28068.2	80511.4	67665.6	64930.1	41924.5	66552.8	28011.5	72953		4.49	1	9.925e-05	5.077e-11
-280	175549	FALSE	High	Sequest HT (A2)	Unambiguous	[K].aQQVSQGLDVLTAk.[V]	N-Term(TMT6plex); K14(TMT6plex)	1	P18206	P18206	0	3	0.7579	0	1	1	639.379	1916.12	1916.12	0.21	0.00013	HCD	32	MS2	19.7206	216.3	-45	118	59.343	23629	20230825_T4_014.raw	F20	77549.4	30489.7	97779.7	89555	74593.2	53245.6	67643.6	34735.3	88183.3		5.08	1	9.925e-05	5.05e-15
-280	175589	FALSE	High	Sequest HT (A2)	Unambiguous	[K].gILFVGSGVSGGEEGAR.[Y]	N-Term(TMT6plex)	1	P52209	P52209	0	2	0.5962	0	1	1	910.989	1820.97	1820.97	0.48	0.00044	HCD	32	MS2	19.0925	164.9	-45	118	59.3519	23633	20230825_T4_014.raw	F20	59674.9	24597.5	63594.1	62075.9	58441.6	47108.2	56626.7	32187	61060.4		4.73	1	9.925e-05	6.305e-16
-280	175599	FALSE	High	Sequest HT (A2)	Unambiguous	[K].eLTYQNTDLSEIkEEEQVk.[S]	N-Term(TMT6plex); K13(TMT6plex); K19(TMT6plex)	1	Q32MZ4	Q32MZ4	1	3	0.717	0	1	1	995.209	2983.61	2983.61	1.15	0.00114	HCD	32	MS2	0	106.6	-45	118	59.3542	23634	20230825_T4_014.raw	F20	40531.5	17117.2	48134.1	33668.3	33716.9	22836.3	39828.1	20371.6	48836.8		6.89	1	9.925e-05	6.305e-16
-280	175619	FALSE	High	Sequest HT (A2)	Unambiguous	[R].sNTPILVDGkDVMPEVNk.[V]	N-Term(TMT6plex); K10(TMT6plex); K18(TMT6plex)	1	P06744	P06744	1	3	0.7903	0	1	1	881.84	2643.5	2643.5	1.89	0.00166	HCD	32	MS2	0	181.1	-45	118	59.3587	23636	20230825_T4_014.raw	F20	61344.2	18281.6	73155.8	71443	72211.7	53738.8	54907.5	25565.1	52910.9		4.34	1	9.925e-05	6.305e-16
-280	175659	FALSE	High	Sequest HT (A2)	Unambiguous	[K].eGMNIVEAMER.[F]	N-Term(TMT6plex)	1	P62937	P62937	0	2	0.6698	0	1	1	754.376	1507.74	1507.74	-0.32	-0.00024	HCD	32	MS2	6.81356	167.5	-65	118	59.3723	23641	20230825_T4_014.raw	F20	51869.5	5900.39	102118	121107	43803.7	24551.9	18390.9	22227.4	76740.1		3.24	1	9.925e-05	6.018e-09
-280	232921	FALSE	High	Sequest HT (A2)	Unambiguous	[R].lPAAGVGDMVMATVk.[K]	N-Term(TMT6plex); K15(TMT6plex)	1	P62829	P62829	0	3	0.7377	0	1	1	640.035	1918.09	1918.09	-0.29	-0.00019	HCD	32	MS2	16.905	105.4	-45	44.53	75.4695	30162	20230825_T4_014.raw	F20	140997	22232.4	130317	103979	81231.7	48083.1	83258.7	35534.2	151507		4.46	1	9.925e-05	3.213e-11
-280	175529	FALSE	High	Sequest HT (A2)	Unambiguous	[K].aTESGAQSAPLPMEGVDISPk.[Q]	N-Term(TMT6plex); K21(TMT6plex)	1	Q02790	Q02790	0	3	0.823	0	1	1	848.453	2543.34	2543.34	0.46	0.00039	HCD	32	MS2	0	177.7	-45	79.865	59.3386	23627	20230825_T4_014.raw	F20	122276	29134.5	135131	92769	86526.4	56900.2	81689.5	39594.2	107685		6.1	1	9.925e-05	6.305e-16
-280	175709	FALSE	High	Sequest HT (A2)	Unambiguous	[K].dAGTIAGLNVLR.[I]	N-Term(TMT6plex)	1	P11142	P11142	0	2	0.5507	0	1	1	714.924	1428.84	1428.84	2.11	0.00151	HCD	32	MS2	10.0924	73.5	-45	1.74	59.387	23647	20230825_T4_014.raw	F20	2.12394e+06	601794	2.37236e+06	1.8623e+06	1.49061e+06	806372	1.29618e+06	693117	2.30775e+06		3.45	1	9.925e-05	1.263e-09
-280	175739	FALSE	High	Sequest HT (A2)	Unambiguous	[R].gNVGFVFTk.[E]	N-Term(TMT6plex); K9(TMT6plex)	1	P05388	P05388	0	2	0.5768	0	1	1	713.928	1426.85	1426.85	2.12	0.00151	HCD	32	MS2	15.0755	545	-45	75.45	59.3958	23650	20230825_T4_014.raw	F20	696904	36226	174841	512828	347430	119159	236053	25423.1	265975		3.19	1	9.925e-05	0.0002817
-280	175749	FALSE	High	Sequest HT (A2)	Unambiguous	[K].aIcTEAGLMALR.[E]	N-Term(TMT6plex); C3(Carbamidomethyl)	1	P62191	P62191	0	2	0.3883	0	1	1	767.918	1534.83	1534.83	0.73	0.00056	HCD	32	MS2	74.4928	166.2	-45	65.105	59.398	23651	20230825_T4_014.raw	F20	112773	48139.7	151904	92914.5	84872.3	80620.7	105087	62516.6	126205		3.09	1	9.925e-05	6.227e-12
-280	175759	FALSE	High	Sequest HT (A2)	Unambiguous	[K].eGMNIVEAMER.[F]	N-Term(TMT6plex)	1	P62937	P62937	0	3	0.6667	0	1	1	503.254	1507.75	1507.74	1.79	0.0009	HCD	32	MS2	27.829	78.6	-45	86.379	59.4002	23652	20230825_T4_014.raw	F20	46835.7	8191.71	55500.6	57418.9	39607.3	21451.9	24754.6	14927.3	47224.1		3.93	1	9.925e-05	1.801e-06
-280	175769	FALSE	High	Sequest HT (A2)	Unambiguous	[R].kDLYANTVLSGGTTmYPGIADR.[M]	N-Term(TMT6plex); K1(TMT6plex); M15(Oxidation)	2	P60712	P60712; P63261	1	4	0.8141	0	1	1	705.128	2817.49	2817.49	1.99	0.0014	HCD	32	MS2	12.3061	62.9	-45	83.952	59.4024	23653	20230825_T4_014.raw	F20	34481.9	12783	48831.4	31362.5	27504	26165.6	24770.7	16511.4	38790.2		9.09	1	9.925e-05	9.538e-15
-280	175779	FALSE	High	Sequest HT (A2)	Unambiguous	[K].lLDDAMAADk.[S]	N-Term(TMT6plex); K10(TMT6plex)	1	Q9HC38	Q9HC38	0	2	0.3653	0	1	1	760.925	1520.84	1520.84	1.76	0.00134	HCD	32	MS2	0	182	-45	118	59.4046	23654	20230825_T4_014.raw	F20	69279.7	14331.7	103704	102228	67576.5	37637.4	34599.2	17689.7	67576.5		3.34	1	9.925e-05	1.766e-09
-280	175799	FALSE	High	Sequest HT (A2)	Unambiguous	[R].lQAALDDEEAGGRPAMEPGNGSLDLGGDSAGR.[S]	N-Term(TMT6plex)	1	Q00839	Q00839	0	4	0.7926	0	1	1	839.657	3355.61	3355.6	1.54	0.00129	HCD	32	MS2	0	46.7	-45	99.701	59.4092	23656	20230825_T4_014.raw	F20	27102.2	10862.9	28286.6	18496.2	13732.7	12779.7	20469.5	6002.04	26959		8.15	1	9.925e-05	1.357e-14
-280	232881	FALSE	High	Sequest HT (A2)	Unambiguous	[R].lVTSPccIVTSTYGWTANMER.[I]	N-Term(TMT6plex); C6(Carbamidomethyl); C7(Carbamidomethyl)	2	P07900; Q76LV2	P07900; Q76LV2	0	3	0.8061	0	1	1	892.432	2675.28	2675.28	-0.72	-0.00065	HCD	32	MS2	1.15561	7	-45	3.392	75.459	30158	20230825_T4_014.raw	F20	97252.1	34310.3	103520	93678.4	67904.7	77484.7	89258.3	39543.9	87513.5		6.91	2	9.925e-05	2.647e-11
-280	232911	FALSE	High	Sequest HT (A2)	Unambiguous	[K].fIPLSEPAPVPPIPNEQQLAR.[L]	N-Term(TMT6plex)	1	Q99627	Q99627	0	3	0.833	0	1	1	848.145	2542.42	2542.42	-1.19	-0.00101	HCD	32	MS2	0	42.2	-45	39.032	75.4673	30161	20230825_T4_014.raw	F20	51728.2	25077.6	55441.8	31862.4	39970.7	27406.7	52791.5	18311.6	53746.9		5.57	1	9.925e-05	6.305e-16
-280	175519	FALSE	High	Sequest HT (A2)	Unambiguous	[K].sLFSNVVTk.[N]	N-Term(TMT6plex); K9(TMT6plex)	1	P31939	P31939	0	2	0.6024	0	1	1	726.945	1452.88	1452.88	0.51	0.00037	HCD	32	MS2	11.1792	494.1	-45	90.955	59.3367	23626	20230825_T4_014.raw	F20	221190	96518.2	300873	235042	236235	155081	220398	95717.2	210487		3.37	1	9.925e-05	2.988e-05
-280	175509	FALSE	High	Sequest HT (A2)	Unambiguous	[K].vVPcLVTPVTGR.[E]	N-Term(TMT6plex); C4(Carbamidomethyl)	1	O75369	O75369	0	2	0.7455	0	1	1	763.951	1526.89	1526.89	0.76	0.00058	HCD	32	MS2	23.8973	149.3	-45	48.061	59.3341	23625	20230825_T4_014.raw	F20	131591	49655	187987	126549	112838	91981.2	119890	58141.1	151224		3.34	1	9.925e-05	3.49e-06
-280	175499	FALSE	High	Sequest HT (A2)	Unambiguous	[R].vAPEEHPVLLTEAPLNPk.[A]	N-Term(TMT6plex); K18(TMT6plex)	2	P60712	P60712; P63261	0	4	0.1523	0	1	1	603.854	2412.39	2412.39	1.18	0.00071	HCD	32	MS2	4.89166	47.2	-45	8.403	59.3302	23624	20230825_T4_014.raw	F20	253979	126032	303640	220796	252060	187552	230192	117711	180701		5.45	1	9.925e-05	5.715e-15
-280	175229	FALSE	High	Sequest HT (A2)	Unambiguous	[R].dLYLENPEIk.[I]	N-Term(TMT6plex); K10(TMT6plex)	1	P21980	P21980	0	3	0.6063	0	1	1	564.659	1691.96	1691.96	-0.43	-0.00024	HCD	32	MS2	14.5234	45.8	-65	13.072	59.2533	23593	20230825_T4_014.raw	F20	153145	46003.7	181681	152747	144211	116956	138837	65591	174758		3.2	1	9.925e-05	0.001766
-280	175239	FALSE	High	Sequest HT (A2)	Unambiguous	[K].kQGGLGPMNIPLVSDPkR.[T]	N-Term(TMT6plex); K1(TMT6plex); K17(TMT6plex)	1	Q06830	Q06830	2	4	0.6783	0	1	1	649.39	2594.54	2594.54	-0.73	-0.00047	HCD	32	MS2	17.8578	82.1	-65	81.603	59.2572	23594	20230825_T4_014.raw	F20	39497.6	35419.4	39741.2	13373.8	37472.5	37644	62375.2	29972.5	43280.6		3.73	1	9.925e-05	8.557e-14
-280	175259	FALSE	High	Sequest HT (A2)	Unambiguous	[R].vPLAIVNk.[A]	N-Term(TMT6plex); K8(TMT6plex)	1	Q14204	Q14204	0	2	0.6396	0	1	1	656.441	1311.88	1311.88	-1.04	-0.00068	HCD	32	MS2	28.5742	164.2	-65	118	59.2616	23596	20230825_T4_014.raw	F20	81072.6	13585.7	70135.6	87229	60791.8	30090	41141.9	12451.1	63248.1		2.83	1	9.925e-05	4.564e-05
-280	175279	FALSE	High	Sequest HT (A2)	Unambiguous	[K].aSSSILIDESEPTTNIQIR.[L]	N-Term(TMT6plex)	1	Q9UNZ2	Q9UNZ2	0	3	0.7669	0	1	1	768.415	2303.23	2303.23	0.93	0.00071	HCD	32	MS2	19.913	33.3	-45	5.526	59.2713	23600	20230825_T4_014.raw	F20	334413	77133.7	288356	216263	174621	178650	298402	90336	322685		4.59	1	9.925e-05	2.615e-09
-280	175299	FALSE	High	Sequest HT (A2)	Unambiguous	[K].sADTLWGIQk.[E]	N-Term(TMT6plex); K10(TMT6plex)	1	P00338	P00338	0	2	0.6369	0	1	1	788.959	1576.91	1576.91	0.15	0.00012	HCD	32	MS2	19.4277	247.1	-45	48.369	59.2781	23602	20230825_T4_014.raw	F20	233007	101257	289450	227460	220159	154423	177422	87176.4	249945		3.58	1	9.925e-05	1.863e-08
-280	175329	FALSE	High	Sequest HT (A2)	Unambiguous	[K].fPLTTESAMk.[K]	N-Term(TMT6plex); K10(TMT6plex)	1	P62750	P62750	0	2	0.75	0	1	1	791.949	1582.89	1582.89	-0.4	-0.00032	HCD	32	MS2	0	165.8	-45	71.576	59.284	23605	20230825_T4_014.raw	F20	125004	28595.7	146910	94804.7	87330.1	58074.9	93334.1	26250.6	132443		3.84	1	9.925e-05	4.378e-08
-280	175339	FALSE	High	Sequest HT (A2)	Unambiguous	[K].sTNcFGDNDPIDVcEIGSk.[I]	N-Term(TMT6plex); C4(Carbamidomethyl); C14(Carbamidomethyl); K19(TMT6plex)	1	Q9H2U2	Q9H2U2	0	3	0.8832	0	1	1	862.745	2586.22	2586.22	-0.14	-0.00012	HCD	32	MS2	26.3793	181.3	-45	87.212	59.2862	23606	20230825_T4_014.raw	F20	91607.3	13942.7	118772	101386	92253.1	62976.2	66033.8	21445.1	92738.6		3.94	1	9.925e-05	6.305e-16
-280	175349	FALSE	High	Sequest HT (A2)	Unambiguous	[K].vNQIGSVTEAIQAck.[L]	N-Term(TMT6plex); C14(Carbamidomethyl); K15(TMT6plex)	1	P09104	P09104	0	3	0.734	0	1	1	692.723	2076.15	2076.15	0.44	0.00031	HCD	32	MS2	10.6716	99.9	-45	56.91	59.2885	23607	20230825_T4_014.raw	F20	59889.6	27886	95228.1	79628.9	59793.3	74785.5	63156.7	46485.8	76205.1		6.09	1	9.925e-05	1.002e-10
-280	175360	FALSE	High	Sequest HT (A2)	Unambiguous	[R].aFEVSEnGNLVVSGk.[V]	N-Term(TMT6plex); N7(Deamidated); K15(TMT6plex)	1	P49327	P49327	0	3		0.0261	2	2	670.371	2009.1	2009.1	0.93	0.00062	HCD	32	MS2	0	103.9	-45	118	59.2907	23608	20230825_T4_014.raw	F20	33604.2	14757.8	45501.4	37041.9	35252.1	25087.4	30873	19656.1	46306.1		4.1	1	9.925e-05	1.586e-09
-280	175379	FALSE	High	Sequest HT (A2)	Unambiguous	[K].qVVESAYEVIk.[L]	N-Term(TMT6plex); K11(TMT6plex)	1	P00338	P00338	0	3	0.6482	0	1	1	575.006	1723	1723	0.1	6e-05	HCD	32	MS2	11.9891	172.4	-45	114.662	59.2952	23610	20230825_T4_014.raw	F20	75811.7	15858.5	77995.1	77032	65490.4	50782	58575.3	15976.4	73640.7		3.98	1	9.925e-05	1.401e-10
-280	175389	FALSE	High	Sequest HT (A2)	Unambiguous	[K].iEDLSQQAQLAAAEk.[F]	N-Term(TMT6plex); K15(TMT6plex)	2	Q13765	Q13765; E9PAV3	0	4	0.7691	0	1	1	519.045	2073.16	2073.16	0.28	0.00015	HCD	32	MS2	13.5417	106.5	-45	92.635	59.2975	23611	20230825_T4_014.raw	F20	56556.9	23176.9	71497.6	44434.8	39313.7	26374.1	48405	18795.8	56285.1		5.5	1	9.925e-05	6.416e-11
-280	175409	FALSE	High	Sequest HT (A2)	Unambiguous	[K].lMIEMDGTENk.[S]	N-Term(TMT6plex); K11(TMT6plex)	1	P06733	P06733	0	3	0.6341	0	1	1	580.308	1738.91	1738.91	-0.61	-0.00035	HCD	32	MS2	0	166.3	-45	118	59.3019	23613	20230825_T4_014.raw	F20	62352.8	14968.1	88300.9	90856.3	50836.2	40993.2	34600.6	21136.2	68935		3.99	1	9.925e-05	3.684e-05
-280	175449	FALSE	High	Sequest HT (A2)	Unambiguous	[K].sTNcFGDNDPIDVcEIGSk.[I]	N-Term(TMT6plex); C4(Carbamidomethyl); C14(Carbamidomethyl); K19(TMT6plex)	1	Q9H2U2	Q9H2U2	0	4	0.8212	0	1	1	647.311	2586.22	2586.22	0.31	0.0002	HCD	32	MS2	27.2112	89.6	-65	118	59.3155	23618	20230825_T4_014.raw	F20	32497.1	9392.11	45415.3	32643	30552.2	19804.9	28654.6	13716.6	42453.6		5.76	1	9.925e-05	1.304e-08
-280	175459	FALSE	High	Sequest HT (A2)	Unambiguous	[R].gRDWNVDLIPk.[F]	N-Term(TMT6plex); K11(TMT6plex)	2	P31150; P50395	P31150; P50395	1	3	0.5235	0	1	1	591.014	1771.03	1771.03	1.22	0.00072	HCD	32	MS2	37.7933	141	-65	103.507	59.3184	23619	20230825_T4_014.raw	F20	61674.3	19766.4	78529.4	65627.7	48894.2	34806.3	42213	26992.7	72514.1		3.19	2	9.925e-05	0.0003318
-280	175469	FALSE	High	Sequest HT (A2)	Unambiguous	[K].sNckPSTFAYPAPLEVPk.[E]	N-Term(TMT6plex); C3(Carbamidomethyl); K4(TMT6plex); K18(TMT6plex)	1	Q99460	Q99460	0	3	0.7405	0	1	1	898.503	2693.5	2693.49	0.48	0.00043	HCD	32	MS2	0	73.9	-65	118	59.3204	23620	20230825_T4_014.raw	F20	31318.6	3845.89	50075.3	25854.2	23830.6	12871.1	19578.9	7640.59	39213.1		5.55	1	9.925e-05	6.305e-16
-280	175479	FALSE	High	Sequest HT (A2)	Unambiguous	[K].aGALNSNDAFVLk.[T]	N-Term(TMT6plex); K13(TMT6plex)	2	P06396	P06396; F1N1I6	0	3	0.6014	0	1	1	593.346	1778.02	1778.02	0.51	0.0003	HCD	32	MS2	72.3897	144.8	-65	118	59.3228	23621	20230825_T4_014.raw	F20	57236.2	15521.1	66834.8	55268.9	40554	30889.3	40805.9	24582.5	60886.4		4.39	1	9.925e-05	2.272e-12
-280	175489	FALSE	High	Sequest HT (A2)	Unambiguous	[R].aIGDVFQkPYVSGEADAASR.[A]	N-Term(TMT6plex); K8(TMT6plex)	1	P49593	P49593	0	3	0.7318	0	1	1	847.124	2539.36	2539.36	1.23	0.00104	HCD	32	MS2	5.91883	51.8	-65	118	59.3251	23622	20230825_T4_014.raw	F20	17906	6193.65	21909.8	20233.4	18055.8	13199.9	18055.8	12394.4	21154.7		3.84	1	9.925e-05	6.305e-16
-280	175819	FALSE	High	Sequest HT (A2)	Unambiguous	[K].fPLTTESAMk.[K]	N-Term(TMT6plex); K10(TMT6plex)	1	P62750	P62750	0	2	0.5838	0	1	1	791.95	1582.89	1582.89	0.68	0.00054	HCD	32	MS2	24.1527	185.8	-45	118	59.4136	23658	20230825_T4_014.raw	F20	79988.7	21277.2	101448	61132.4	52019.9	33637.4	59497.7	29577.7	101349		3.7	1	9.925e-05	3.734e-06
-280	178451	FALSE	High	Sequest HT (A2)	Unambiguous	[K].aTLVESSTSGFTPGGGGSSVSMIASR.[K]	N-Term(TMT6plex)	1	P49321	P49321	0	3	0.8645	0	1	1	891.452	2672.34	2672.34	0.4	0.00035	HCD	32	MS2	0	48.3	-45	104.466	60.1732	23966	20230825_T4_014.raw	F20	18342.9	8734.15	28824.5	17215.8	16047.7	11582	17853.1	12194.1	24062.5		8.56	1	9.925e-05	1.755e-13
-280	175829	FALSE	High	Sequest HT (A2)	Unambiguous	[R].dLSHIGDAVVIScAk.[D]	N-Term(TMT6plex); C13(Carbamidomethyl); K15(TMT6plex)	1	P12004	P12004	0	4	0.6651	0	1	1	511.539	2043.13	2043.13	1.63	0.00083	HCD	32	MS2	46.4001	122	-45	118	59.4159	23659	20230825_T4_014.raw	F20	45202.3	20618.7	70028.5	39655.5	31895.6	29849.3	36879.3	19134.2	46768.6		4.27	1	9.925e-05	3.498e-09
-280	175859	FALSE	High	Sequest HT (A2)	Unambiguous	[K].tAEELMNFSk.[G]	N-Term(TMT6plex); K10(TMT6plex)	1	P50990	P50990	0	3	0.6992	0	1	1	543.298	1627.88	1627.88	0.96	0.00052	HCD	32	MS2	3.62906	181.5	-65	61.727	59.4271	23663	20230825_T4_014.raw	F20	151906	21499.1	198527	147934	99948.2	61077.1	88773.9	29927.8	170272		3.59	1	9.925e-05	0.0003732
-280	176207	FALSE	High	Sequest HT (A2)	Unambiguous	[R].lQAALDDEEAGGRPAMEPGnGSLDLGGDSAGR.[S]	N-Term(TMT6plex); N20(Deamidated)	1	Q00839	Q00839	0	3	0.6959	0	1	1	1119.54	3356.59	3356.59	2.47	0.00276	HCD	32	MS2	53.9055	74.9	-45	118	59.5195	23701	20230825_T4_014.raw	F20	35054.9	16168.5	38581.4	16091.9	19897	8343.95	33245.6	11681.5	44377.2		4.11	1	9.925e-05	6.305e-16
-280	176227	FALSE	High	Sequest HT (A2)	Unambiguous	[R].lSTLcPSAVLQR.[L]	N-Term(TMT6plex); C5(Carbamidomethyl)	1	Q86VP6	Q86VP6	0	3	0.5698	0	1	1	525.303	1573.89	1573.89	0.17	9e-05	HCD	32	MS2	45.2233	77.1	-45	98.44	59.5241	23703	20230825_T4_014.raw	F20	31629.5	13963.2	49310.5	36862.7	33982.5	20196.2	26911	14898.6	37125.4		2.58	1	9.925e-05	0.0001433
-280	176247	FALSE	High	Sequest HT (A2)	Unambiguous	[R].cFSPGVIEVQEVQGk.[K]	N-Term(TMT6plex); C1(Carbamidomethyl); K15(TMT6plex)	1	O15160	O15160	0	3	0.646	0	1	1	712.391	2135.16	2135.16	0.59	0.00042	HCD	32	MS2	50.3127	139.9	-45	112.308	59.5308	23706	20230825_T4_014.raw	F20	54801.8	19963.4	67080.6	42135	46662.2	32591.2	52203.3	25971.1	62616.3		4.04	1	9.925e-05	4.726e-11
-280	232831	FALSE	High	Sequest HT (A2)	Unambiguous	[R].aVAALLTIPEAEk.[S]	N-Term(TMT6plex); K13(TMT6plex)	1	Q86VP6	Q86VP6	0	3	0.7143	0	1	1	595.37	1784.09	1784.09	0.39	0.00023	HCD	32	MS2	28.9578	142.3	-65	103.45	75.4448	30152	20230825_T4_014.raw	F20	74450.9	13133.6	69855.2	81906.7	55526.4	30760.6	40680	18333.3	71572.3		3.01	1	9.925e-05	5.709e-07
-280	176319	FALSE	High	Sequest HT (A2)	Unambiguous	[R].lQAALDDEEAGGRPAMEPGnGSLDLGGDSAGR.[S]	N-Term(TMT6plex); N20(Deamidated)	1	Q00839	Q00839	0	4	0.7801	0	1	1	839.907	3356.61	3356.59	5.94	0.00498	HCD	32	MS2	55.7967	14.1	-45	16.555	59.5565	23716	20230825_T4_014.raw	F20	48904.4	18545.7	45720.6	21350.2	28615	22324.2	47083.4	11049.4	58514.3		6.64	1	9.925e-05	6.305e-16
-280	176369	FALSE	High	Sequest HT (A2)	Unambiguous	[K].qLPLVkPYLR.[S]	N-Term(TMT6plex); K6(TMT6plex)	1	Q00610	Q00610	0	3	0.5215	0	1	1	562.368	1685.09	1685.09	0.36	0.0002	HCD	32	MS2	42.7978	138	-45	118	59.5695	23721	20230825_T4_014.raw	F20	53512.9	19519.9	70993.3	41074.7	46574.2	35115.3	50576	20902	65004.7		1.63	1	9.925e-05	0.000119
-280	176389	FALSE	High	Sequest HT (A2)	Unambiguous	[R].gAVDAAVPTnIIAAk.[A]	N-Term(TMT6plex); N10(Deamidated); K15(TMT6plex)	1	Q9UI12	Q9UI12	0	3	0.3494	0	1	1	624.046	1870.12	1870.1	9.91	0.00618	HCD	32	MS2	52.3905	104.4	-45	68.25	59.5741	23723	20230825_T4_014.raw	F20	62048.8	28312.4	83245.6	64248.3	64101.2	42623.7	60916	32138.2	72912.3		2.49	1	9.925e-05	0.0001362
-280	232841	FALSE	High	Sequest HT (A2)	Unambiguous	[R].eSLDDLTNLVVk.[L]	N-Term(TMT6plex); K12(TMT6plex)	1	P14735	P14735	0	3	0.7578	0	1	1	602.021	1804.05	1804.05	0.23	0.00014	HCD	32	MS2	16.3445	104.8	-65	84.77	75.4476	30153	20230825_T4_014.raw	F20	62760.8	13384.7	60048.9	66575.5	58425.2	39541.9	49918.9	14997.3	61051.9		3.22	1	9.925e-05	1.481e-08
-280	232821	FALSE	High	Sequest HT (A2)	Unambiguous	[K].kIEPELDGSAQVTSHDASTnGLINFIk.[Q]	N-Term(TMT6plex); K1(TMT6plex); N20(Deamidated); K27(TMT6plex)	1	P06744	P06744	1	5	0.1778	0	1	1	715.396	3572.95	3572.94	1.95	0.00139	HCD	32	MS2	12.0059	10.9	-65	6.943	75.4408	30151	20230825_T4_014.raw	F20	63741.7	27837.7	77600.8	60406.3	59739.2	63652.2	60331	35126.6	82416		6.3	1	9.925e-05	7.22e-11
-280	176459	FALSE	High	Sequest HT (A2)	Unambiguous	[R].eLQSLLVEER.[L]	N-Term(TMT6plex)	1	P36404	P36404	0	2	0.4938	0	1	1	722.913	1444.82	1444.82	-1	-0.00072	HCD	32	MS2	27.8831	74	-45	58.207	59.592	23731	20230825_T4_014.raw	F20	56314.5	23063.8	62960.3	57891.5	47442.7	37897.8	54160.1	27828.4	64751.6		3.24	1	9.925e-05	0.000182
-280	176479	FALSE	High	Sequest HT (A2)	Unambiguous	[R].iDFEkEPLGVNAk.[G]	N-Term(TMT6plex); K5(TMT6plex); K13(TMT6plex)	1	P21399	P21399	1	3	0.5515	0	1	1	716.428	2147.27	2147.27	0.56	0.0004	HCD	32	MS2	0	123.5	-65	118	59.6009	23734	20230825_T4_014.raw	F20	50662.7	12684.3	48849.2	52041.4	45394.5	36933.9	34683.4	22892.9	50239.9		2.72	1	9.925e-05	2.521e-10
-280	176509	FALSE	High	Sequest HT (A2)	Unambiguous	[R].dLYVNIQPVQEPk.[D]	N-Term(TMT6plex); K13(TMT6plex)	1	O00442	O00442	0	3	0.7638	0	1	1	667.719	2001.14	2001.14	0.34	0.00022	HCD	32	MS2	18.5291	63.8	-65	118	59.6079	23737	20230825_T4_014.raw	F20	27305	6532.16	36251	26491.6	19931.5	15427.3	14267.9	8302.68	27337.8		3.98	1	9.925e-05	4.958e-08
-280	176519	FALSE	High	Sequest HT (A2)	Unambiguous	[R].sFPFVSk.[T]	N-Term(TMT6plex); K7(TMT6plex)	2	P31327; P27708	P31327; P27708	0	2	0.6234	0	1	1	635.384	1269.76	1269.76	-0.17	-0.00011	HCD	32	MS2	27.0969	240.4	-65	118	59.6102	23738	20230825_T4_014.raw	F20	92990.7	39424.7	126490	93433.3	73785.3	47801.4	73503.7	26395.5	103660		2.31	2	9.925e-05	0.00417
-280	176529	FALSE	High	Sequest HT (A2)	Unambiguous	[RK].eYQDLLNVk.[M]	N-Term(TMT6plex); K9(TMT6plex)	6	P08670	P17661; P08670; P07196; P12036; P07197; Q16352	0	3	0.6082	0	1	1	527.308	1579.91	1579.91	-0.5	-0.00026	HCD	32	MS2	28.8164	148.5	-45	118	59.6192	23741	20230825_T4_014.raw	F20	68176.5	30622.3	86419.9	47639.5	36583.2	33280.6	39098.3	27376	69208		3.19	1	9.925e-05	0.0001013
-280	176590	FALSE	High	Sequest HT (A2)	Unambiguous	[R].gAVDAAVPTNIIAAk.[A]	N-Term(TMT6plex); K15(TMT6plex)	1	Q9UI12	Q9UI12	0	3	0.7314	0	1	1	623.712	1869.12	1869.12	0.12	8e-05	HCD	32	MS2	57.3352	90.6	-45	77.974	59.6375	23749	20230825_T4_014.raw	F20	52808.4	22056.9	61664.5	49674.3	48687.4	31299.9	48082.6	25059.3	61710.1		3.5	1	9.925e-05	9.746e-14
-280	176610	FALSE	High	Sequest HT (A2)	Unambiguous	[K].fNVWDTAGQEk.[F]	N-Term(TMT6plex); K11(TMT6plex)	1	P62826	P62826	0	3	0.6212	0	1	1	584.982	1752.93	1752.93	0.15	9e-05	HCD	32	MS2	20.3414	74.1	-65	6.212	59.6447	23752	20230825_T4_014.raw	F20	627328	94823.1	794876	611973	498710	322178	348839	57988.4	508988		3.96	1	9.925e-05	1.355e-06
-280	176409	FALSE	High	Sequest HT (A2)	Unambiguous	[K].mTDVESGVANFASSAR.[A]	N-Term(TMT6plex)	1	Q9C010	Q9C010	0	3	0.6415	0	1	1	624.31	1870.92	1870.92	0.05	3e-05	HCD	32	MS2	25.2289	61.1	-45	56.445	59.5785	23725	20230825_T4_014.raw	F20	48655.3	19005	57117.1	48751.5	47271	35195.9	39776.8	18331.7	52459.2		4.1	1	9.925e-05	6.243e-06
-280	176157	FALSE	High	Sequest HT (A2)	Unambiguous	[R].aITHLNNNFMFGQk.[L]	N-Term(TMT6plex); K14(TMT6plex)	1	P14866	P14866	0	3	0.2222	0	1	1	698.388	2093.15	2093.14	6.21	0.00433	HCD	32	MS2	10.098	106.7	-45	50.372	59.5083	23696	20230825_T4_014.raw	F20	90411.7	36405.2	144322	81074.5	74778	56775.4	81788.4	36604.1	118816		3.33	1	9.925e-05	5.384e-06
-280	176147	FALSE	High	Sequest HT (A2)	Unambiguous	[K].nYTDEAIETDDLTIk.[L]	N-Term(TMT6plex); K15(TMT6plex)	1	O14818	O14818	0	3	0.8495	0	1	1	733.719	2199.14	2199.14	-0.21	-0.00016	HCD	32	MS2	19.7558	189.9	-45	88.863	59.5061	23695	20230825_T4_014.raw	F20	132978	16561.5	90324.5	124558	106163	48458.8	77209.4	12796.9	108434		4.85	1	9.925e-05	1.195e-09
-280	176137	FALSE	High	Sequest HT (A2)	Unambiguous	[K].tIFQGIAAk.[V]	N-Term(TMT6plex); K9(TMT6plex)	1	P52209	P52209	0	3	0.5897	0	1	1	469.631	1406.88	1406.88	0.06	3e-05	HCD	32	MS2	43.5725	299.7	-45	81.312	59.5043	23694	20230825_T4_014.raw	F20	154301	55077.8	211303	192259	192152	111044	165867	36667.8	143208		3.12	1	9.925e-05	1.701e-08
-280	175869	FALSE	High	Sequest HT (A2)	Unambiguous	[R].fDHILYTGSTGVGk.[I]	N-Term(TMT6plex); K14(TMT6plex)	1	P30838	P30838	0	3	0.8269	0	1	1	651.7	1953.09	1953.08	0.3	0.0002	HCD	32	MS2	3.57682	138.7	-65	75.101	59.4299	23664	20230825_T4_014.raw	F20	95361	17291.3	104590	85510.7	91820.9	59323.7	57171.5	17582.1	94852.7		5.72	1	9.925e-05	4.806e-15
-280	232871	FALSE	High	Sequest HT (A2)	Unambiguous	[K].aWDIAIATMk.[V]	N-Term(TMT6plex); K10(TMT6plex)	1	Q02790	Q02790	0	3	0.5614	0	1	1	526.642	1577.91	1577.91	-0.84	-0.00044	HCD	32	MS2	15.9729	65.8	-65	118	75.4539	30156	20230825_T4_014.raw	F20	29405.6	8147.16	35308.1	24240.1	23985.2	12664.1	21154.7	7817.32	29671.4		2.85	1	9.925e-05	4.912e-05
-280	175889	FALSE	High	Sequest HT (A2)	Unambiguous	[K].skLTFScLGGSDNFk.[H]	N-Term(TMT6plex); K2(TMT6plex); C7(Carbamidomethyl); K15(TMT6plex)	1	Q15185	Q15185	1	3	0.764	0	1	1	783.435	2348.29	2348.29	0.63	0.00049	HCD	32	MS2	13.5113	142.3	-65	118	59.4337	23666	20230825_T4_014.raw	F20	40544.7	38870	60983	14856.5	42313.1	43417.9	70968.2	39949.1	53764.4		6.44	1	9.925e-05	6.305e-16
-280	175899	FALSE	High	Sequest HT (A2)	Unambiguous	[K].iEDLSQQAQLAAAEk.[F]	N-Term(TMT6plex); K15(TMT6plex)	2	Q13765	Q13765; E9PAV3	0	3	0.7739	0	1	1	691.725	2073.16	2073.16	0.14	0.0001	HCD	32	MS2	0	75	-65	118	59.436	23667	20230825_T4_014.raw	F20	35096.5	13759.6	38055	24878.2	24268	17431.7	25178.1	11646.8	29930.5		5.75	1	9.925e-05	6.305e-16
-280	175909	FALSE	High	Sequest HT (A2)	Unambiguous	[K].lIAPVAEEEATVPnNk.[I]	N-Term(TMT6plex); N14(Deamidated); K16(TMT6plex)	1	P07195	P07195	0	3	0.0568	0	1	1	718.741	2154.21	2154.21	0.62	0.00044	HCD	32	MS2	29.5059	33	-45	4.825	59.4411	23669	20230825_T4_014.raw	F20	352873	110633	504104	343281	237774	160248	193033	108508	320851		5.46	1	9.925e-05	1.549e-10
-280	175929	FALSE	High	Sequest HT (A2)	Unambiguous	[R].gVVDSEDIPLNLSR.[E]	N-Term(TMT6plex)	1		Q12931	0	3	0.7099	0	1	1	581.654	1742.95	1742.95	0.19	0.00011	HCD	32	MS2	12.5945	94.1	-45	64.252	59.4476	23671	20230825_T4_014.raw	F20	86224.6	14887.4	92909.8	77309.5	55104.4	37067.6	51339.5	17860.9	69158		4.55	3	9.925e-05	1.477e-06
-280	175930	FALSE	High	Sequest HT (A2)	Unambiguous	[R].gVVDSEDLPLNISR.[E]	N-Term(TMT6plex)	3	P07900; P08238; Q76LV2	P07900; P08238; Q76LV2	0	3	0.7099	0	1	2	581.654	1742.95	1742.95	0.19	0.00011	HCD	32	MS2	12.5945	94.1	-45	64.252	59.4476	23671	20230825_T4_014.raw	F20	86224.6	14887.4	92909.8	77309.5	55104.4	37067.6	51339.5	17860.9	69158		4.55	3	9.925e-05	1.477e-06
-280	175939	FALSE	High	Sequest HT (A2)	Unambiguous	[K].eSILDLSk.[Y]	N-Term(TMT6plex); K8(TMT6plex)	1	Q9UK45	Q9UK45	0	3	0.0763	0	1	1	454.946	1362.82	1362.82	-0.08	-4e-05	HCD	32	MS2	19.4014	247.4	-45	118	59.4494	23672	20230825_T4_014.raw	F20	100094	39247.4	131502	83563.4	84288.1	54068.8	69383.5	36942.9	109472		2.36	1	9.925e-05	0.0005215
-280	175949	FALSE	High	Sequest HT (A2)	Unambiguous	[R].gAGIGGLGITVEGPSESk.[I]	N-Term(TMT6plex); K18(TMT6plex)	1	O75369	O75369	0	3	0.8219	0	1	1	696.397	2087.18	2087.17	0.12	8e-05	HCD	32	MS2	22.4368	89.3	-45	59.144	59.4517	23673	20230825_T4_014.raw	F20	56850.6	34809.7	80862	56963	57941.2	41676.4	60114	34700	79456.4		7.13	1	9.925e-05	2.579e-10
-280	175969	FALSE	High	Sequest HT (A2)	Unambiguous	[R].gLPWScSADEVMR.[F]	N-Term(TMT6plex); C6(Carbamidomethyl)	1	P55795	P55795	0	2	0.6403	0	1	1	868.918	1736.83	1736.83	-0.6	-0.00052	HCD	32	MS2	23.2847	182.5	-45	118	59.4562	23675	20230825_T4_014.raw	F20	59761.6	34568.8	104347	50198.2	49315.8	44828.7	53646.7	32141.3	97159.4		3.92	1	9.925e-05	8.9e-12
-280	232861	FALSE	High	Sequest HT (A2)	Unambiguous	[K].kAEEIANEMIEAAk.[A]	N-Term(TMT6plex); K1(TMT6plex); K14(TMT6plex)	1	P49588	P49588	1	4	0.6639	0	1	1	559.322	2234.27	2234.27	0.41	0.00023	HCD	32	MS2	28.2812	90.3	-65	118	75.4516	30155	20230825_T4_014.raw	F20	34683.3	11895.3	38343	33030.6	31752.8	17818.8	34332.7	14556.8	37831.7		4.76	1	9.925e-05	8.316e-09
-280	176067	FALSE	High	Sequest HT (A2)	Unambiguous	[R].iETLDPALIRPGR.[I]	N-Term(TMT6plex)	1	P62191	P62191	0	3	0.6341	0	1	1	560.672	1680	1680	0.6	0.00034	HCD	32	MS2	29.744	167	-65	82.346	59.4833	23686	20230825_T4_014.raw	F20	90723.1	35136.8	114679	80945.9	82798.9	54481.4	71484.7	24022	93734.8		3.17	1	9.925e-05	1.423e-06
-280	176077	FALSE	High	Sequest HT (A2)	Unambiguous	[K].tkDGQILPVPNVVVR.[D]	N-Term(TMT6plex); K2(TMT6plex)	1	Q9P258	Q9P258	1	3	0.5678	0	1	1	698.434	2093.29	2093.28	0.74	0.00052	HCD	32	MS2	29.0259	99.4	-65	118	59.4859	23687	20230825_T4_014.raw	F20	34552.4	11856.3	56013.5	35379.7	32217.8	20564.1	34592.4	13015.8	41815.5		3.91	1	9.925e-05	1.072e-12
-280	176087	FALSE	High	Sequest HT (A2)	Unambiguous	[KR].kFDQLLAEEk.[SNTA]	N-Term(TMT6plex); K1(TMT6plex); K10(TMT6plex)	4	P35580; P35579; Q7Z406	P35580; P35749; P35579; Q7Z406	1	3	0.5331	0	1	1	636.718	1908.14	1908.14	-0.1	-7e-05	HCD	32	MS2	43.6038	107.5	-65	80.816	59.4883	23688	20230825_T4_014.raw	F20	66364.2	23268.3	77783.5	53821.8	51692.5	46172.5	52013.6	23977.3	63473.9		3.62	3	9.925e-05	2.645e-07
-280	232851	FALSE	High	Sequest HT (A2)	Unambiguous	[K].aDLINNLGTIAk.[SF]	N-Term(TMT6plex); K12(TMT6plex)	5	P07900; P08238; Q76LV2	P07900; P08238; Q58FF8; Q14568; Q76LV2	0	3	0.6118	0	1	1	567.682	1701.03	1701.03	0.79	0.00045	HCD	32	MS2	21.6134	97.1	-65	118	75.4493	30154	20230825_T4_014.raw	F20	43398.8	9099.72	44070	38796.3	33579.9	23244.3	31494.2	10773.5	43972.2		4.07	3	9.925e-05	3.845e-07
-280	176117	FALSE	High	Sequest HT (A2)	Unambiguous	[R].ySVDIPLDk.[T]	N-Term(TMT6plex); K9(TMT6plex)	1	P61353	P61353	0	2	0.5818	0	1	1	754.442	1507.88	1507.88	-0.18	-0.00014	HCD	32	MS2	0	96.6	-45	5.893	59.4978	23692	20230825_T4_014.raw	F20	759470	195923	1.01898e+06	735174	571872	352624	571872	202861	836612		3.18	1	9.925e-05	2.086e-05
-280	176127	FALSE	High	Sequest HT (A2)	Unambiguous	[R].iQQEIAVQNPLVSER.[L]	N-Term(TMT6plex)	1	Q96FW1	Q96FW1	0	3	0.7428	0	1	1	651.704	1953.1	1953.1	-0.16	-0.0001	HCD	32	MS2	17.4476	108.6	-45	58.27	59.5017	23693	20230825_T4_014.raw	F20	89234.9	29619.8	103650	90280.8	85807.7	50797	71165.3	33790.1	87036.7		5.87	1	9.925e-05	3.025e-10
-280	175849	FALSE	High	Sequest HT (A2)	Unambiguous	[K].aQQVSQGLDVLTAk.[V]	N-Term(TMT6plex); K14(TMT6plex)	1	P18206	P18206	0	3	0.7935	0	1	1	639.379	1916.12	1916.12	0.21	0.00013	HCD	32	MS2	6.31612	45.3	-65	18.516	59.4233	23662	20230825_T4_014.raw	F20	101187	37418.7	148345	88064.6	97224.8	76535.3	94205.4	44896.7	123615		5.86	1	9.925e-05	2.178e-12
-280	178461	FALSE	High	Sequest HT (A2)	Unambiguous	[R].acNVLQSSHLEDYPFNAEY.[-]	N-Term(TMT6plex); C2(Carbamidomethyl)	1	O60218	O60218	0	3	0.7951	0	1	1	829.385	2486.14	2486.15	-3.62	-0.003	HCD	32	MS2	0	36.6	-45	44.149	60.1754	23967	20230825_T4_014.raw	F20	37493.9	16575.4	45065.5	24080.2	30633.3	23049.6	35228.3	23504.5	38992.3		4.1	1	9.925e-05	4.5e-05
-280	178491	FALSE	High	Sequest HT (A2)	Unambiguous	[K].mSASDPnSSIFLTDTAk.[Q]	N-Term(TMT6plex); N7(Deamidated); K17(TMT6plex)	1	P23381	P23381	0	4	0.5431	0	1	1	561.797	2244.17	2244.15	9.17	0.00514	HCD	32	MS2	14.022	92.6	-45	57.961	60.182	23970	20230825_T4_014.raw	F20	75557.9	34804.2	85871	59148.3	71106.8	50864	62273.6	31268.9	74994.1		3.13	1	9.925e-05	2.863e-05
-280	178531	FALSE	High	Sequest HT (A2)	Unambiguous	[K].tPGYVVTPHTMnLLk.[Q]	N-Term(TMT6plex); N12(Deamidated); K15(TMT6plex)	1	P47897	P47897	0	3	0.332	0	1	1	710.745	2130.22	2130.2	8.44	0.00599	HCD	32	MS2	40.9114	89.1	-45	69.481	60.1911	23974	20230825_T4_014.raw	F20	53443.5	22689	72032.5	50454.8	59227.4	35181.7	46902.7	21803.6	66074.6		2.44	1	9.925e-05	0.004192
-280	180582	FALSE	High	Sequest HT (A2)	Unambiguous	[K].nGScGVSYIAQEPGnYEVSIk.[F]	N-Term(TMT6plex); N1(Deamidated); C4(Carbamidomethyl); N15(Deamidated); K21(TMT6plex)	1	O75369	O75369	0	3	0.7603	0	1	1	911.462	2732.37	2732.35	7.69	0.00701	HCD	32	MS2	42.3986	78.6	-45	118	60.7669	24208	20230825_T4_014.raw	F20	27028.9	7429.83	39116.4	29378.9	20930	19082.8	21845.7	18718.1	42623.1		4.84	1	9.925e-05	2.548e-11
-280	180622	FALSE	High	Sequest HT (A2)	Unambiguous	[R].lVVPASQcGSLIGk.[G]	N-Term(TMT6plex); C8(Carbamidomethyl); K14(TMT6plex)	2	Q15366	P57721; Q15366	0	3	0.7312	0	1	1	629.709	1887.11	1887.11	-0.93	-0.00059	HCD	32	MS2	20.7613	236.4	-45	112.902	60.776	24212	20230825_T4_014.raw	F20	88551.5	42826.2	121353	78887.6	82699.8	59827.8	73967.5	38862.7	111344		4.91	1	9.925e-05	2.359e-14
-280	180642	FALSE	High	Sequest HT (A2)	Unambiguous	[K].dVEGSTSPQIGDkVEFSISDk.[Q]	N-Term(TMT6plex); K13(TMT6plex); K21(TMT6plex)	1	O75534	O75534	1	4	0.7648	0	1	1	732.147	2925.57	2925.57	0.28	0.0002	HCD	32	MS2	20.7832	57.7	-65	118	60.7849	24215	20230825_T4_014.raw	F20	22356.2	7044.66	26171.8	17404.5	18932.2	13913	17286	8449.2	25878.1		5.23	1	9.925e-05	2.097e-15
-280	180662	FALSE	High	Sequest HT (A2)	Unambiguous	[K].kEDGTFYEFGEDIPEAPER.[L]	N-Term(TMT6plex); K1(TMT6plex)	1	O43776	O43776	1	3	0.8619	0	1	1	896.446	2687.32	2687.32	0.13	0.00011	HCD	32	MS2	0	53.8	-65	118	60.7899	24217	20230825_T4_014.raw	F20	24361.3	3456.08	31473	23536.3	14446.4	9301.94	11934	5330.73	25402		8.33	1	9.925e-05	6.305e-16
-280	180692	FALSE	High	Sequest HT (A2)	Unambiguous	[R].vADQELGDAPFLDR.[L]	N-Term(TMT6plex)	1	P03496	P03496	0	3	0.7538	0	1	1	592.311	1774.92	1774.92	0.39	0.00023	HCD	32	MS2	44.7092	18.3	-45	13.965	60.7996	24221	20230825_T4_014.raw	F20	89876.5	34933.9	123071	26721.6	24871.7	18371.1	33944.4	30531.1	61169.4		4.55	1	9.925e-05	1.097e-10
-280	180722	FALSE	High	Sequest HT (A2)	Unambiguous	[K].eAENPEGEEkEAATLEVERPLPMEVEk.[N]	N-Term(TMT6plex); K10(TMT6plex); K27(TMT6plex)	1	P51858	P51858	1	4	0.6343	0	1	1	935.993	3740.95	3740.95	0.32	0.0003	HCD	32	MS2	12.7825	94.1	-45	41.116	60.8079	24224	20230825_T4_014.raw	F20	105210	63330.6	128020	69886.9	87581.4	67330.3	108382	55645.3	130698		4.02	1	9.925e-05	8.816e-08
-280	180782	FALSE	High	Sequest HT (A2)	Unambiguous	[R].aLQLEDGSFcAVPEGSENDMR.[F]	N-Term(TMT6plex); C10(Carbamidomethyl)	1	P53609	P53609	0	3	0.8128	0	1	1	852.064	2554.18	2554.18	1.08	0.00092	HCD	32	MS2	61.1903	52.1	-45	118	60.8213	24230	20230825_T4_014.raw	F20	18552.9	7780.03	25351.8	17415.3	13433.8	12544.2	16792.2	8012.06	29221.3		5.93	1	9.925e-05	4.172e-11
-280	180572	FALSE	High	Sequest HT (A2)	Unambiguous	[R].sYDVPPPPMEPDHPFYSnISk.[D]	N-Term(TMT6plex); N18(Deamidated); K21(TMT6plex)	2	P18669	Q8N0Y7; P18669	0	3	0.6608	0	1	1	959.484	2876.44	2876.42	5.86	0.00562	HCD	32	MS2	43.4024	56	-45	118	60.7646	24207	20230825_T4_014.raw	F20	20589.6	8933.87	31323.8	20654.2	15949.5	15187.3	20363.2	11316.1	23980.2		4.01	1	9.925e-05	2.553e-12
-280	180792	FALSE	High	Sequest HT (A2)	Unambiguous	[K].gVEGLIDIENPNR.[V]	N-Term(TMT6plex)	1	Q13442	Q13442	0	2	0.7353	0	1	1	827.952	1654.9	1654.9	0.78	0.00064	HCD	32	MS2	0	151.7	-45	93.203	60.8236	24231	20230825_T4_014.raw	F20	73544.4	29409.1	89462.9	57373.8	61152.6	40173.5	64572.8	29499.4	83591.4		4.08	1	9.925e-05	1.856e-10
-280	232471	FALSE	High	Sequest HT (A2)	Unambiguous	[R].vIISAPSADAPMFVMGVNHEk.[Y]	N-Term(TMT6plex); K21(TMT6plex)	1	P04406	P04406	0	5	0.7887	0	1	1	535.093	2671.44	2671.44	0.09	5e-05	HCD	32	MS2	6.22649	70.6	-45	30.197	75.3512	30113	20230825_T4_014.raw	F20	118787	41433.9	113001	89181.4	107548	81542.6	108844	52959	103310		8.47	1	9.925e-05	2.212e-11
-280	180852	FALSE	High	Sequest HT (A2)	Unambiguous	[K].iTVTSEVPFSk.[R]	N-Term(TMT6plex); K11(TMT6plex)	1	P35268	P35268	0	3	0.7095	0	1	1	555.999	1665.98	1665.98	0.4	0.00022	HCD	32	MS2	22.6687	61.9	-65	19.553	60.8398	24238	20230825_T4_014.raw	F20	185347	36019.9	239644	122625	97180	56310.9	95972.7	48952.1	182042		2.96	1	9.925e-05	1.124e-05
-280	180862	FALSE	High	Sequest HT (A2)	Unambiguous	[R].gNPTVEVDLFTSk.[G]	N-Term(TMT6plex); K13(TMT6plex)	1	P06733	P06733	0	3	0.0778	0	1	1	622.352	1865.04	1865.04	-0.62	-0.00039	HCD	32	MS2	81.6226	89	-65	65.608	60.8437	24239	20230825_T4_014.raw	F20	58028.8	29421.1	80375.3	54453.2	52666.3	38003.5	53954	22650.5	65578.9		3.34	1	9.925e-05	0.0002091
-280	180872	FALSE	High	Sequest HT (A2)	Unambiguous	[K].lSGSNPYTTVTPQIINSk.[W]	N-Term(TMT6plex); K18(TMT6plex)	1	O43707	O43707	0	3	0.7792	0	1	1	793.449	2378.33	2378.33	0.17	0.00014	HCD	32	MS2	0	86.6	-65	118	60.8464	24240	20230825_T4_014.raw	F20	29776.2	11490.9	39578.3	30987	34276.5	26985.7	30018.5	10077.3	42705		6.25	1	9.925e-05	6.305e-16
-280	180892	FALSE	High	Sequest HT (A2)	Unambiguous	[K].lQLDNQYAVLENQk.[S]	N-Term(TMT6plex); K14(TMT6plex)	1	Q9UKY7	Q9UKY7	0	3	0.6365	0	1	1	712.068	2134.19	2134.19	-0.26	-0.00019	HCD	32	MS2	2.7205	70.8	-65	118	60.851	24242	20230825_T4_014.raw	F20	34144	12893.7	38739.3	18354.7	21543.3	16588.6	22216.5	9292.09	29780.1		5.97	1	9.925e-05	6.305e-16
-280	180932	FALSE	High	Sequest HT (A2)	Unambiguous	[K].sPFEVYVDk.[S]	N-Term(TMT6plex); K9(TMT6plex)	1	P21333	P21333	0	3	0.7134	0	1	1	514.625	1541.86	1541.86	0.11	6e-05	HCD	32	MS2	14.7131	201	-45	118	60.8647	24247	20230825_T4_014.raw	F20	70475.5	23984.2	116000	76049.8	73616.5	55421.5	55593.9	35375.4	74263		3.14	1	9.925e-05	1.057e-05
-280	180952	FALSE	High	Sequest HT (A2)	Unambiguous	[K].nGScGVSYIAQEPGNYEVSIk.[F]	N-Term(TMT6plex); N1(Deamidated); C4(Carbamidomethyl); K21(TMT6plex)	1	O75369	O75369	0	3	0.6584	0	1	1	911.124	2731.36	2731.36	-2.22	-0.00202	HCD	32	MS2	0	87.5	-45	95.903	60.8693	24249	20230825_T4_014.raw	F20	41471.1	7538.96	52032.1	42872.3	28332.6	23599.5	24109.1	26255.1	61332.5		6.88	1	9.925e-05	6.305e-16
-280	180833	FALSE	High	Sequest HT (A2)	Unambiguous	[K].nGnLPEFGDAISTASk.[A]	N-Term(TMT6plex); N3(Deamidated); K16(TMT6plex)	1	Q9Y490	Q9Y490	0	3		0.0339	2	2	694.036	2080.09	2080.1	-0.8	-0.00055	HCD	32	MS2	22.208	135.7	-45	93.997	60.8325	24235	20230825_T4_014.raw	F20	57643.1	13486.8	87001.7	76185.9	50864.9	41035.9	46441.9	34122.3	79995.7		4.84	1	9.925e-05	2.643e-13
-280	180532	FALSE	High	Sequest HT (A2)	Unambiguous	[K].aAYLQETGkPLDETLkk.[A]	N-Term(TMT6plex); K9(TMT6plex); K16(TMT6plex); K17(TMT6plex)	1	P04083	P04083	1	3	0.7538	0	1	1	941.231	2821.68	2821.68	-1.97	-0.00185	HCD	32	MS2	0	108.4	-45	118	60.7534	24202	20230825_T4_014.raw	F20	36789.8	13338.5	50500.3	43038	37030.9	30848.6	37260.9	17403.2	47228.3		5.28	1	9.925e-05	5.528e-12
-280	180512	FALSE	High	Sequest HT (A2)	Unambiguous	[K].aVLENNLGAAVLR.[I]	N-Term(TMT6plex)	1	Q9NZL9	Q9NZL9	0	3	0.6986	0	1	1	523.649	1568.93	1568.93	0.72	0.00038	HCD	32	MS2	11.3233	62.2	-45	67.235	60.749	24200	20230825_T4_014.raw	F20	39203.3	15273.8	49186.7	42653.7	34894.9	29698.7	35111.6	15112.5	48446.6		4.18	1	9.925e-05	7.194e-09
-280	180462	FALSE	High	Sequest HT (A2)	Unambiguous	[K].kNELFSNL.[-]	N-Term(TMT6plex); K1(TMT6plex)	1	O14745	O14745	1	3	0.6347	0	1	1	474.95	1422.84	1422.84	-0.19	-9e-05	HCD	32	MS2	14.2428	100.9	-65	118	60.7333	24194	20230825_T4_014.raw	F20	37512.1	11570.2	52423.8	38387.8	33223.5	26890.3	29302.8	15832.8	42414		2.19	1	9.925e-05	0.0003874
-280	180102	FALSE	High	Sequest HT (A2)	Unambiguous	[R].sVASnQSEMEFSSLQDMPk.[E]	N-Term(TMT6plex); N5(Deamidated); K19(TMT6plex)	1	Q8N163	Q8N163	0	3	0.4572	0	1	1	858.759	2574.26	2574.25	6.03	0.00518	HCD	32	MS2	16.2462	129.1	-45	118	60.629	24151	20230825_T4_014.raw	F20	44286.7	14954.9	52466.8	64003.7	30621.6	53481.5	37128.7	15918.5	51608		2.69	1	9.925e-05	3.319e-05
-280	180112	FALSE	High	Sequest HT (A2)	Unambiguous	[R].vTLELGGk.[NS]	N-Term(TMT6plex); K8(TMT6plex)	5	P00352	P47895; P00352; P05091; O94788; P30837	0	2	0.0922	0	1	1	637.908	1274.81	1274.81	0.63	0.0004	HCD	32	MS2	0	222.9	-45	118	60.6313	24152	20230825_T4_014.raw	F20	81588.6	29369.3	106863	78397.2	79732	54870.1	76760.6	36257.8	87177.2		2.17	1	9.925e-05	0.0008698
-280	180152	FALSE	High	Sequest HT (A2)	Unambiguous	[K].eSGVDIAAGNMLVk.[K]	N-Term(TMT6plex); K14(TMT6plex)	1	P22102	P22102	0	3	0.7106	0	1	1	621.355	1862.05	1862.05	3.19	0.00198	HCD	32	MS2	57.5276	80.7	-45	66.927	60.6425	24157	20230825_T4_014.raw	F20	56534	16419.7	61450	54064.4	47530.3	39998.2	58934.6	26490	54979.6		5.39	1	9.925e-05	3.074e-09
-280	180162	FALSE	High	Sequest HT (A2)	Unambiguous	[R].ncFASVFEk.[Y]	N-Term(TMT6plex); C2(Carbamidomethyl); K9(TMT6plex)	1	O15144	O15144	0	2	0.4729	0	1	1	780.417	1559.83	1559.83	-2.17	-0.0017	HCD	32	MS2	0	157.9	-45	71.052	60.6447	24158	20230825_T4_014.raw	F20	92295.1	34770	137583	101739	90412.6	60280.8	79001.9	44915.1	100584		3.32	1	9.925e-05	5.603e-06
-280	180182	FALSE	High	Sequest HT (A2)	Unambiguous	[R].eTVSEESnVLcLSk.[S]	N-Term(TMT6plex); N8(Deamidated); C11(Carbamidomethyl); K14(TMT6plex)	1	P13639	P13639	0	3	0.1025	0	1	1	685.369	2054.09	2054.07	9.38	0.00642	HCD	32	MS2	58.0924	95.3	-45	118	60.6492	24160	20230825_T4_014.raw	F20	33808.3	12234.3	49557.6	33483.4	29597.6	24666.4	27533.9	14412.9	42241.5		2.44	1	9.925e-05	0.001087
-280	180202	FALSE	High	Sequest HT (A2)	Unambiguous	[K].aVEQGGAFSnPETLDLYR.[D]	N-Term(TMT6plex); N10(Deamidated)	1	Q86V21	Q86V21	0	3	0.5618	0	1	1	733.043	2197.11	2197.1	7.54	0.00552	HCD	32	MS2	45.8226	69	-45	83.709	60.6538	24162	20230825_T4_014.raw	F20	38750.6	11706	47975.6	34268.1	31990.2	23323.6	29804.5	17016.3	38031.5		2.67	1	9.925e-05	4.539e-05
-280	180252	FALSE	High	Sequest HT (A2)	Unambiguous	[R].dALNIETAIk.[T]	N-Term(TMT6plex); K10(TMT6plex)	2	P07355	A6NMY6; P07355	0	3	0.559	0	1	1	515.98	1545.93	1545.93	-0.02	-1e-05	HCD	32	MS2	13.6617	122.3	-65	118	60.67	24168	20230825_T4_014.raw	F20	44161.5	10968.8	61442.1	51472.2	42025.9	24419.8	30018.5	13592.9	61617.4		3.9	1	9.925e-05	1.164e-10
-280	180282	FALSE	High	Sequest HT (A2)	Unambiguous	[R].tNIIPVIEDAR.[H]	N-Term(TMT6plex)	1	P22087	P22087	0	2	0.4974	0	1	1	735.43	1469.85	1469.85	-0.03	-2e-05	HCD	32	MS2	25.1214	72.5	-65	118	60.6769	24171	20230825_T4_014.raw	F20	34082.7	9348.37	51079.7	19792.8	14474.6	10744.7	22353.2	8641.25	39132.1		3.8	1	9.925e-05	6e-07
-280	180283	FALSE	High	Sequest HT (A2)	Unambiguous	[R].tNIIPVLEDAR.[H]	N-Term(TMT6plex)	1		A6NHQ2	0	2	0.4974	0	1	2	735.43	1469.85	1469.85	-0.03	-2e-05	HCD	32	MS2	25.1214	72.5	-65	118	60.6769	24171	20230825_T4_014.raw	F20	34082.7	9348.37	51079.7	19792.8	14474.6	10744.7	22353.2	8641.25	39132.1		3.8	1	9.925e-05	6e-07
-280	180292	FALSE	High	Sequest HT (A2)	Unambiguous	[K].dMQPSMESDMALVk.[D]	N-Term(TMT6plex); K14(TMT6plex)	1	P27816	P27816	0	3	0.8377	0	1	1	680.678	2040.02	2040.02	-0.86	-0.00058	HCD	32	MS2	24.7403	30.2	-45	8.042	60.6819	24173	20230825_T4_014.raw	F20	196136	57017.4	213666	148936	160649	109210	134039	63813	203029		4.93	1	9.925e-05	3.442e-10
-280	180332	FALSE	High	Sequest HT (A2)	Unambiguous	[R].sVASNQSEMEFSSLQDMPk.[E]	N-Term(TMT6plex); K19(TMT6plex)	1	Q8N163	Q8N163	0	3	0.7688	0	1	1	858.425	2573.26	2573.26	-1.01	-0.00086	HCD	32	MS2	14.996	85.5	-45	71.148	60.6925	24177	20230825_T4_014.raw	F20	54822.2	22733.3	69123.6	56143	33582.9	41257.6	51113.7	18028.6	67138.7		6.53	1	9.925e-05	2.048e-15
-280	232481	FALSE	High	Sequest HT (A2)	Unambiguous	[K].gQVLNSDELQELYEGLR.[L]	N-Term(TMT6plex)	1	O00764	O00764	0	3	0.7507	0	1	1	731.384	2192.14	2192.14	-1.31	-0.00096	HCD	32	MS2	9.64567	42.7	-45	25.482	75.3534	30114	20230825_T4_014.raw	F20	88908.2	24209.2	87261.7	83309.4	70299.9	48630.2	59164.5	20558	75872.5		7.62	1	9.925e-05	2.112e-11
-280	180352	FALSE	High	Sequest HT (A2)	Unambiguous	[R].aTFLGLTNEk.[I]	N-Term(TMT6plex); K10(TMT6plex)	1	O95071	O95071	0	3	0.6063	0	1	1	517.976	1551.91	1551.91	-0.41	-0.00021	HCD	32	MS2	39.9664	75.9	-45	93.656	60.6969	24179	20230825_T4_014.raw	F20	35317	12788.6	47910.6	37498.8	32758.9	15081.6	30317.2	13261.4	50493.8		3.48	1	9.925e-05	7.673e-05
-280	180362	FALSE	High	Sequest HT (A2)	Unambiguous	[R].iDYIAGLDSR.[G]	N-Term(TMT6plex)	1	P07741	P07741	0	2	0.3775	0	1	1	676.374	1351.74	1351.74	-0.5	-0.00034	HCD	32	MS2	29.5515	135.1	-45	68.854	60.6991	24180	20230825_T4_014.raw	F20	102370	18834.3	105529	119966	96640.4	47160.5	56448.7	27236.1	90226.3		3.02	1	9.925e-05	4.554e-08
-280	180372	FALSE	High	Sequest HT (A2)	Unambiguous	[K].vLQDMGLPTGAEGR.[D]	N-Term(TMT6plex)	1	Q12906	Q12906	0	2	0.708	0	1	1	836.948	1672.89	1672.89	0.38	0.00032	HCD	32	MS2	0	150.9	-45	118	60.7013	24181	20230825_T4_014.raw	F20	60803.8	30018.9	79062.8	39434.2	43922.6	26125.6	56597	19562	75849.5		4.11	1	9.925e-05	6.305e-16
-280	180422	FALSE	High	Sequest HT (A2)	Unambiguous	[R].iYVGNLPPDIR.[T]	N-Term(TMT6plex)	1	Q07955	Q07955	0	3	0.6639	0	1	1	495.959	1485.86	1485.86	0.62	0.00031	HCD	32	MS2	27.3867	80.7	-45	118	60.7171	24188	20230825_T4_014.raw	F20	27171.5	9871.5	40335.3	31034.1	27202	18440.6	27297.7	12831.9	38230		3.6	1	9.925e-05	0.00099
-280	180452	FALSE	High	Sequest HT (A2)	Unambiguous	[K].fSPAGPVLSIR.[V]	N-Term(TMT6plex)	1	Q13310	Q13310	0	2	0.5468	0	1	1	686.911	1372.81	1372.82	-0.78	-0.00053	HCD	32	MS2	21.9733	113.7	-65	118	60.731	24193	20230825_T4_014.raw	F20	43160.1	18254.6	58232.2	36612.1	33674.7	24174.3	38936.3	17421.5	51506.7		2.67	1	9.925e-05	1.279e-06
-280	180962	FALSE	High	Sequest HT (A2)	Unambiguous	[K].gEGDIHENVDTDLPGSLGQSEEkPVPAAPVPSPVAPAPVPSR.[R]	N-Term(TMT6plex); K23(TMT6plex)	1	Q9UK76	Q9UK76	0	5	0.8019	0	1	1	935.092	4671.43	4671.43	-0.25	-0.00024	HCD	32	MS2	0	29	-45	69.585	60.8715	24250	20230825_T4_014.raw	F20	20060	9103.58	23868.9	17961.5	17074.1	10734.9	13762.8	9747.13	24938.5		6.41	1	9.925e-05	6.305e-16
-280	180072	FALSE	High	Sequest HT (A2)	Unambiguous	[R].lVGGkDFEQPLAISR.[V]	N-Term(TMT6plex); K5(TMT6plex)	1	O00151	O00151	1	3	0.6552	0	1	1	696.745	2088.22	2088.22	-0.1	-7e-05	HCD	32	MS2	11.8839	93.4	-65	118	60.6172	24147	20230825_T4_014.raw	F20	26666.1	33472.4	29276.4	15551.2	31689.7	28037.8	47634.2	23155.4	31469.3		3.48	1	9.925e-05	4.525e-11
-280	232461	FALSE	High	Sequest HT (A2)	Unambiguous	[K].aLANVNIGSLIcNVGAGGPAPAAGAAPAGGPAPSTAAAPAEEk.[K]	N-Term(TMT6plex); C12(Carbamidomethyl); K43(TMT6plex)	1	P05386	P05386	0	6	0.7126	0	1	1	712.048	4267.25	4267.25	-0.35	-0.00025	HCD	32	MS2	14.8095	36.1	-45	17.959	75.349	30112	20230825_T4_014.raw	F20	101255	41219.4	107875	79036.2	65456.6	35512.5	90980.6	32535.4	102543		8.28	1	9.925e-05	1.665e-14
-280	181002	FALSE	High	Sequest HT (A2)	Unambiguous	[K].lSSLPFQk.[I]	N-Term(TMT6plex); K8(TMT6plex)	1	P61970	P61970	0	2	0.3576	0	1	1	689.429	1377.85	1377.85	0.04	3e-05	HCD	32	MS2	21.6728	335.8	-45	102.529	60.8803	24254	20230825_T4_014.raw	F20	164222	37372.4	177155	161688	163376	107853	121019	29434	139172		2.88	1	9.925e-05	0.001422
-280	181412	FALSE	High	Sequest HT (A2)	Unambiguous	[K].nGScGVSYIAQEPGnYEVSIk.[F]	N-Term(TMT6plex); N1(Deamidated); C4(Carbamidomethyl); N15(Deamidated); K21(TMT6plex)	1	O75369	O75369	0	3	0.757	0	1	1	911.46	2732.37	2732.35	6.42	0.00585	HCD	32	MS2	56.4518	73.3	-45	118	60.9908	24299	20230825_T4_014.raw	F20	25429.4	7991.93	36327.7	28819.7	21494	17020.4	17755.9	18383	38803.4		4.98	1	9.925e-05	2.135e-09
-280	181442	FALSE	High	Sequest HT (A2)	Unambiguous	[R].eNVPENSRPATGYPLPPQIFNESQYR.[G]	N-Term(TMT6plex)	1	O75368	O75368	0	3	0.7952	0	1	1	1078.21	3232.62	3232.62	-1.26	-0.00135	HCD	32	MS2	0	31.4	-45	118	60.9975	24302	20230825_T4_014.raw	F20	9369.57	2950.95	15422	10584.9	13867.3	11926.6	7949.79	3614.14	12014.3		5.81	1	9.925e-05	6.305e-16
-280	181472	FALSE	High	Sequest HT (A2)	Unambiguous	[K].qTIGnScGTIGLIHAVANNQDk.[L]	N-Term(TMT6plex); N5(Deamidated); C7(Carbamidomethyl); K22(TMT6plex)	1	P09936	P09936	0	3	0.5824	0	1	1	924.157	2770.46	2770.46	-0.12	-0.00011	HCD	32	MS2	0	62.7	-45	118	61.0044	24305	20230825_T4_014.raw	F20	21500.6	6135.05	36056.9	26958.1	23967	16413.9	12141.4	8523.73	24569.6		8.07	1	9.925e-05	6.305e-16
-280	181492	FALSE	High	Sequest HT (A2)	Unambiguous	[K].dVEGSTSPQIGDkVEFSISDk.[Q]	N-Term(TMT6plex); K13(TMT6plex); K21(TMT6plex)	1	O75534	O75534	1	3	0.7449	0	1	1	975.862	2925.57	2925.57	1.52	0.00148	HCD	32	MS2	16.3192	57.3	-45	118	61.009	24307	20230825_T4_014.raw	F20	19268.1	8632.08	30039.1	18498	19482.6	11433.9	21310.3	10357.8	27964.5		5.84	1	9.925e-05	6.305e-16
-280	181552	FALSE	High	Sequest HT (A2)	Unambiguous	[K].sADTLWDIQk.[D]	N-Term(TMT6plex); K10(TMT6plex)	1	P07195	P07195	0	2	0.6082	0	1	1	817.96	1634.91	1634.92	-1.25	-0.00102	HCD	32	MS2	0	269.2	-65	118	61.027	24314	20230825_T4_014.raw	F20	96235.3	36087.1	129111	108536	108171	71512.6	85430.7	45073.1	100250		3.88	1	9.925e-05	1.047e-08
-280	181582	FALSE	High	Sequest HT (A2)	Unambiguous	[K].eLPGFLQSGk.[D]	N-Term(TMT6plex); K10(TMT6plex)	1	P25815	P25815	0	2	0.5105	0	1	1	767.455	1533.9	1533.9	-0.38	-0.00029	HCD	32	MS2	23.4645	62.6	-45	4.658	61.0365	24318	20230825_T4_014.raw	F20	862614	48010.4	549288	1.13929e+06	754224	309096	213150	34226.1	500994		2.86	1	9.925e-05	1.902e-09
-280	181592	FALSE	High	Sequest HT (A2)	Unambiguous	[K].sPASDTYIVFGEAk.[I]	N-Term(TMT6plex); K14(TMT6plex)	2	Q13765	Q13765; E9PAV3	0	3	0.7371	0	1	1	648.356	1943.05	1943.05	0.4	0.00026	HCD	32	MS2	31.4736	102.5	-45	13.922	61.0404	24319	20230825_T4_014.raw	F20	377771	84483.2	484214	296325	286125	150349	241696	126392	392981		4.07	1	9.925e-05	3.026e-06
-280	181372	FALSE	High	Sequest HT (A2)	Unambiguous	[R].mAPYQGPDAVPGALDYk.[S]	N-Term(TMT6plex); K17(TMT6plex)	1	O43707	O43707	0	3	0.6879	0	1	1	751.066	2251.18	2251.18	0.41	0.00031	HCD	32	MS2	21.5527	99.2	-45	25.155	60.9821	24295	20230825_T4_014.raw	F20	146863	70667.7	214366	164632	167784	125266	170762	77966.5	212912		5.03	1	9.925e-05	1.619e-12
-280	181602	FALSE	High	Sequest HT (A2)	Unambiguous	[K].sILFVPTSAPR.[G]	N-Term(TMT6plex)	1	P14625	P14625	0	2	0.5323	0	1	1	708.924	1416.84	1416.84	-0.09	-7e-05	HCD	32	MS2	29.4706	156.1	-45	32.457	61.0426	24320	20230825_T4_014.raw	F20	235210	130925	310019	170852	150454	101875	169261	62628.1	254908		3.25	1	9.925e-05	4.575e-06
-280	181622	FALSE	High	Sequest HT (A2)	Unambiguous	[R].yDGQVAVFGSDLQEk.[L]	N-Term(TMT6plex); K15(TMT6plex)	1	P22314	P22314	0	3	0.7203	0	1	1	705.378	2114.12	2114.12	0.61	0.00043	HCD	32	MS2	17.3365	84.8	-45	21.485	61.0471	24322	20230825_T4_014.raw	F20	193754	40608.1	245503	191190	167355	106670	146565	71270.8	186640		5.47	1	9.925e-05	4.34e-13
-280	181652	FALSE	High	Sequest HT (A2)	Unambiguous	[R].eLQELVQYPVEHPDk.[F]	N-Term(TMT6plex); K15(TMT6plex)	1	P55072	P55072	0	4	0.6629	0	1	1	571.317	2282.25	2282.24	1.25	0.00071	HCD	32	MS2	29.97	55.9	-45	101.174	61.0537	24325	20230825_T4_014.raw	F20	27033.7	7870.6	35093.4	26068.2	23462.7	15109.9	18961.1	7230.19	23189.9		6.14	1	9.925e-05	1.531e-09
-280	181662	FALSE	High	Sequest HT (A2)	Unambiguous	[K].vNQIGSVTESIQAck.[L]	N-Term(TMT6plex); C14(Carbamidomethyl); K15(TMT6plex)	1		P13929	0	3	0.7368	0	1	1	698.054	2092.15	2092.15	-0.32	-0.00022	HCD	32	MS2	11.3778	97.5	-45	54.689	61.056	24326	20230825_T4_014.raw	F20	67379.9	45617	99186.6	71366.2	74097.4	61205.2	79654.7	30510.8	80758.5		5.7	1	9.925e-05	1.275e-11
-280	181663	FALSE	High	Sequest HT (A2)	Unambiguous	[K].vNQIGSVTESLQAck.[L]	N-Term(TMT6plex); C14(Carbamidomethyl); K15(TMT6plex)	1	P06733	P06733	0	3	0.7368	0	1	2	698.054	2092.15	2092.15	-0.32	-0.00022	HCD	32	MS2	11.3778	97.5	-45	54.689	61.056	24326	20230825_T4_014.raw	F20	67379.9	45617	99186.6	71366.2	74097.4	61205.2	79654.7	30510.8	80758.5		5.7	1	9.925e-05	1.275e-11
-280	181672	FALSE	High	Sequest HT (A2)	Unambiguous	[K].aAYLQETGkPLDETLkk.[A]	N-Term(TMT6plex); K9(TMT6plex); K16(TMT6plex); K17(TMT6plex)	1	P04083	P04083	1	3	0.7516	0	1	1	941.232	2821.68	2821.68	-0.8	-0.00075	HCD	32	MS2	0	109.3	-45	118	61.0581	24327	20230825_T4_014.raw	F20	34166.9	10127.3	45664.7	41838.8	37364	28267.5	33650.8	19579.8	45410.9		4.71	1	9.925e-05	4.525e-13
-280	181682	FALSE	High	Sequest HT (A2)	Unambiguous	[R].sEAPNWATQDSGFY.[-]	N-Term(TMT6plex)	1	P60228	P60228	0	2	0.8015	0	1	1	901.416	1801.82	1801.82	0.44	0.00039	HCD	32	MS2	0	71.1	-45	118	61.0604	24328	20230825_T4_014.raw	F20	26627.7	13006.1	37572.1	20859.7	20773.4	16319.8	22068.8	11926	31152.6		3.98	1	9.925e-05	9.236e-09
-280	232441	FALSE	High	Sequest HT (A2)	Unambiguous	[R].dWSMLIPk.[Q]	N-Term(TMT6plex); K8(TMT6plex)	1	P03496	P03496	0	2	0.428	0	1	1	724.423	1447.84	1447.84	0.14	0.0001	HCD	32	MS2	28.4784	129.2	-45	4.647	75.3429	30110	20230825_T4_014.raw	F20	2.39938e+06	670876	3.72082e+06	360230	269427	207068	590668	151782	746281		2.71	1	9.925e-05	0.0003841
-280	181612	FALSE	High	Sequest HT (A2)	Unambiguous	[R].aLPAVQQNNLDEDLIR.[K]	N-Term(TMT6plex)	1	P22314	P22314	0	3	0.6849	0	1	1	680.043	2038.11	2038.11	-0.02	-1e-05	HCD	32	MS2	51.8705	58.8	-45	61.471	61.0449	24321	20230825_T4_014.raw	F20	46970.5	18688.8	58539	41585.2	37326.6	31164.2	40826	17468.5	45907.5		4.76	1	9.925e-05	8.362e-10
-280	181352	FALSE	High	Sequest HT (A2)	Unambiguous	[R].vMGLIEGQk.[V]	N-Term(TMT6plex); K9(TMT6plex)	1	P30838	P30838	0	3	0.6197	0	1	1	478.292	1432.86	1432.86	0.25	0.00012	HCD	32	MS2	2.52596	83.5	-45	3.316	60.9756	24293	20230825_T4_014.raw	F20	1.15766e+06	388579	1.19361e+06	1.29834e+06	1.13251e+06	799479	961954	370552	1.0984e+06		3.55	1	9.925e-05	0.000318
-280	181342	FALSE	High	Sequest HT (A2)	Unambiguous	[K].eVSDFIQDSGQIk.[K]	N-Term(TMT6plex); K13(TMT6plex)	1	O75391	O75391	0	3	0.6452	0	1	1	642.019	1924.04	1924.04	-0.15	-9e-05	HCD	32	MS2	0	135.1	-65	118	60.9706	24291	20230825_T4_014.raw	F20	52956.8	15223.4	73021.2	49729.7	41411.5	28345.8	39096.5	23464.7	63460.4		4.51	1	9.925e-05	5.707e-09
-280	181322	FALSE	High	Sequest HT (A2)	Unambiguous	[K].gVEGLIDIENPNR.[V]	N-Term(TMT6plex)	1	Q13442	Q13442	0	3	0.7799	0	1	1	552.304	1654.9	1654.9	1.14	0.00063	HCD	32	MS2	16.6958	91.5	-65	118	60.9661	24289	20230825_T4_014.raw	F20	38722.1	16491.6	39593.3	27183.6	29931.3	22415.6	35356.4	17121.4	38663.5		4.18	1	9.925e-05	2.275e-08
-280	181012	FALSE	High	Sequest HT (A2)	Unambiguous	[R].gDLGIEIPAEk.[V]	N-Term(TMT6plex); K11(TMT6plex)	2	P14618; P30613	P14618; P30613	0	2	0.5859	0	1	1	800.471	1599.93	1599.94	-1.02	-0.00082	HCD	32	MS2	21.7648	179	-45	68.436	60.8825	24255	20230825_T4_014.raw	F20	117095	48196.2	138159	102991	105770	76381.3	120313	61340	124357		3.84	2	9.925e-05	7.961e-08
-280	181022	FALSE	High	Sequest HT (A2)	Unambiguous	[K].sPAPPLLHVAALGQk.[Q]	N-Term(TMT6plex); K15(TMT6plex)	1	Q8N163	Q8N163	0	3	0.7103	0	1	1	653.072	1957.2	1957.2	0.48	0.00031	HCD	32	MS2	24.6924	134.7	-45	104.485	60.8848	24256	20230825_T4_014.raw	F20	59819.9	21238.5	73188.7	49817.4	41797.1	27639.2	50156.5	19321.9	76849.9		4.28	1	9.925e-05	1.943e-09
-280	181032	FALSE	High	Sequest HT (A2)	Unambiguous	[K].vNEASGDGDGEDAVVILEk.[T]	N-Term(TMT6plex); K19(TMT6plex)	1	Q96C86	Q96C86	0	3	0.8347	0	1	1	792.416	2375.23	2375.23	-0.88	-0.0007	HCD	32	MS2	13.981	114.1	-45	81.56	60.887	24257	20230825_T4_014.raw	F20	64391.3	19271.5	81189	84901.1	55555.2	30136.4	50034.2	18584.9	76328		6.23	1	9.925e-05	4.13e-14
-280	181052	FALSE	High	Sequest HT (A2)	Unambiguous	[K].qTIGnScGTIGLIHAVANNQDk.[L]	N-Term(TMT6plex); N5(Deamidated); C7(Carbamidomethyl); K22(TMT6plex)	1	P09936	P09936	0	3	0.6073	0	1	1	924.158	2770.46	2770.46	1.07	0.00099	HCD	32	MS2	0	66.2	-45	113.59	60.8915	24259	20230825_T4_014.raw	F20	22364.5	5238.22	37922.4	33753.6	27350.8	17233.9	12912.8	10465.9	25012.3		7.64	1	9.925e-05	6.305e-16
-280	181062	FALSE	High	Sequest HT (A2)	Unambiguous	[K].eVIELPVk.[H]	N-Term(TMT6plex); K8(TMT6plex)	1	P62195	P62195	0	2	0.6159	0	1	1	692.944	1384.88	1384.88	-0.82	-0.00057	HCD	32	MS2	29.0734	169.9	-45	95.676	60.8938	24260	20230825_T4_014.raw	F20	82316.6	16211.5	121174	127309	67451.7	40314.5	47763.1	21809.6	91880.1		2.76	1	9.925e-05	0.0001809
-280	181082	FALSE	High	Sequest HT (A2)	Unambiguous	[R].aVASQLDcNFLk.[V]	N-Term(TMT6plex); C8(Carbamidomethyl); K12(TMT6plex)	1	P62333	P62333	0	3	0.6304	0	1	1	608.675	1824.01	1824.01	0.73	0.00045	HCD	32	MS2	18.2465	159.5	-65	58.297	60.9027	24263	20230825_T4_014.raw	F20	130183	43220.2	171246	114503	102241	72339.7	107353	48983.4	132335		4.6	1	9.925e-05	3.108e-08
-280	181092	FALSE	High	Sequest HT (A2)	Unambiguous	[R].vSLEEIYSGcTk.[RK]	N-Term(TMT6plex); C10(Carbamidomethyl); K12(TMT6plex)	2	P25685	Q9UDY4; P25685	0	3	0.7242	0	1	1	615.335	1843.99	1843.99	1.33	0.00082	HCD	32	MS2	55.8737	79.3	-65	40.329	60.9054	24264	20230825_T4_014.raw	F20	95345.6	28027.4	133247	86111.1	78326.1	57660.1	67136.7	38187.2	93674.3		3.88	1	9.925e-05	5.38e-08
-280	181102	FALSE	High	Sequest HT (A2)	Unambiguous	[R].vSGGLEVLAEk.[C]	N-Term(TMT6plex); K11(TMT6plex)	2	P39687	P39687; O43423	0	3	0.6491	0	1	1	520.652	1559.94	1559.94	0.66	0.00034	HCD	32	MS2	8.22608	122.1	-65	40.075	60.9071	24265	20230825_T4_014.raw	F20	158079	20728.3	135689	205729	135637	107249	111781	43560.3	108373		3.79	1	9.925e-05	7.775e-11
-280	181132	FALSE	High	Sequest HT (A2)	Unambiguous	[K].lSGSNPYTTVTPQIINSk.[W]	N-Term(TMT6plex); K18(TMT6plex)	1	O43707	O43707	0	4	0.7193	0	1	1	595.339	2378.33	2378.33	0.5	0.0003	HCD	32	MS2	17.84	31.4	-45	9.978	60.9166	24269	20230825_T4_014.raw	F20	129836	79926.7	149301	112623	122869	97730.5	152051	59111.2	134270		5.38	1	9.925e-05	4.457e-11
-280	181142	FALSE	High	Sequest HT (A2)	Unambiguous	[K].sAYEFSETESMLk.[I]	N-Term(TMT6plex); K13(TMT6plex)	1	P09960	P09960	0	3	0.6927	0	1	1	660.673	1980	1980	0.66	0.00044	HCD	32	MS2	23.805	215.4	-45	118	60.9206	24270	20230825_T4_014.raw	F20	76011.5	31009.2	96834.9	81295.4	74314.5	58568.8	70160.2	38619.6	78073.7		4.49	1	9.925e-05	3.779e-11
-280	181162	FALSE	High	Sequest HT (A2)	Unambiguous	[R].sYDVPPPPMEPDHPFYSNISk.[D]	N-Term(TMT6plex); K21(TMT6plex)	2	P18669	Q8N0Y7; P18669	0	5	0.691	0	1	1	575.893	2875.44	2875.44	-0.57	-0.00033	HCD	32	MS2	0	79	-45	99.083	60.9251	24272	20230825_T4_014.raw	F20	39099.8	11425.6	52719.2	34272.3	33834.5	24174.5	30051.8	14015.6	35419		4.24	1	9.925e-05	6.125e-08
-280	181172	FALSE	High	Sequest HT (A2)	Unambiguous	[R].tVEEIEAcMAGcDk.[A]	N-Term(TMT6plex); C8(Carbamidomethyl); C12(Carbamidomethyl); K14(TMT6plex)	1	P12955	P12955	0	3	0.7852	0	1	1	691.002	2070.99	2070.99	0.34	0.00023	HCD	32	MS2	12.0391	117.5	-45	53.671	60.9273	24273	20230825_T4_014.raw	F20	85460.6	37980.1	113063	91652.7	100571	76061.8	96865.4	43932.6	83806.9		5.96	1	9.925e-05	1.109e-11
-280	181202	FALSE	High	Sequest HT (A2)	Unambiguous	[K].sDVEAIFSk.[Y]	N-Term(TMT6plex); K9(TMT6plex)	4	P07910	O60812; P07910; B7ZW38; B2RXH8	0	3	0.6013	0	1	1	485.282	1453.83	1453.83	-0.06	-3e-05	HCD	32	MS2	43.4545	178	-45	118	60.9339	24276	20230825_T4_014.raw	F20	62955.4	23596.8	145415	38209.4	34891.6	25528.6	40073.9	21343.6	113829		3.06	1	9.925e-05	4.134e-06
-280	181272	FALSE	High	Sequest HT (A2)	Unambiguous	[K].tIAPALVSk.[K]	N-Term(TMT6plex); K9(TMT6plex)	1	P06733	P06733	0	3	0.4549	0	1	1	453.299	1357.88	1357.88	0.04	2e-05	HCD	32	MS2	36.6477	118	-45	118	60.95	24283	20230825_T4_014.raw	F20	42464.8	18839.5	58032.7	48691.5	44895.3	27616.1	39039.4	14545.1	47545.7		2.55	1	9.925e-05	0.0005871
-280	181282	FALSE	High	Sequest HT (A2)	Unambiguous	[K].dYEEVGVDSVEGEGEEEGEEY.[-]	N-Term(TMT6plex)	2	Q71U36	Q71U36; P68363	0	3	0.7927	0	1	1	860.025	2578.06	2578.07	-2.34	-0.00201	HCD	32	MS2	21.1168	29.9	-45	68.7	60.9523	24284	20230825_T4_014.raw	F20	18224.8	6915.38	22073.5	21698.5	14768.1	12892.9	17907.9	9323.59	24079.5		4.68	1	9.925e-05	5.214e-07
-280	232451	FALSE	High	Sequest HT (A2)	Unambiguous	[R].iQILEGWk.[K]	N-Term(TMT6plex); K8(TMT6plex)	1	P15559	P15559	0	2	0.4818	0	1	1	722.95	1444.89	1444.89	-0.04	-3e-05	HCD	32	MS2	19.3064	291.2	-45	21.328	75.3468	30111	20230825_T4_014.raw	F20	801803	41842.5	320721	1.42148e+06	845903	301455	292724	45243.1	431019		3.03	1	9.925e-05	0.0005368
-280	181312	FALSE	High	Sequest HT (A2)	Unambiguous	[K].aPGLGLVLER.[V]	N-Term(TMT6plex)	1	Q9Y606	Q9Y606	0	2	0.4468	0	1	1	627.393	1253.78	1253.78	0.19	0.00012	HCD	32	MS2	29.7477	154.7	-65	94.766	60.9642	24288	20230825_T4_014.raw	F20	78753.9	21727.4	89514.6	73000.2	60864.2	40834.3	63482.9	22218.7	86517.2		1.88	1	9.925e-05	0.001267
-280	180992	FALSE	High	Sequest HT (A2)	Unambiguous	[K].aPGFAQMLk.[E]	N-Term(TMT6plex); K9(TMT6plex)	1	P50990	P50990	0	2	0.5049	0	1	1	710.923	1420.84	1420.84	-0.02	-1e-05	HCD	32	MS2	0	290.1	-45	101.887	60.8781	24253	20230825_T4_014.raw	F20	159980	44311.3	142535	125554	101750	78335.7	129279	53766.8	155205		3.05	1	9.925e-05	7.899e-05
-280	181752	FALSE	High	Sequest HT (A2)	Unambiguous	[K].aPGFAQMLk.[E]	N-Term(TMT6plex); K9(TMT6plex)	1	P50990	P50990	0	3	0.4463	0	1	1	474.285	1420.84	1420.84	0.31	0.00015	HCD	32	MS2	0	274.8	-65	118	61.0809	24336	20230825_T4_014.raw	F20	123114	35458.9	108778	99287.8	90196.8	70457.2	103163	42515.3	120064		2.98	1	9.925e-05	0.0001779
-280	180062	FALSE	High	Sequest HT (A2)	Unambiguous	[K].nSVTPDMMEEMYk.[K]	N-Term(TMT6plex); K13(TMT6plex)	1	P46777	P46777	0	3	0.8164	0	1	1	678.331	2032.98	2032.98	-0.33	-0.00022	HCD	32	MS2	18.1958	110.7	-65	118	60.6149	24146	20230825_T4_014.raw	F20	47593.1	9488.81	67930.2	42975.1	32883.4	18135.7	32270.6	9440.71	54963.5		4.52	1	9.925e-05	4.677e-08
-280	180032	FALSE	High	Sequest HT (A2)	Unambiguous	[R].ikPVLMMNk.[M]	N-Term(TMT6plex); K2(TMT6plex); K9(TMT6plex)	1	P13639	P13639	0	3	0.5572	0	1	1	587.709	1761.11	1761.11	1.19	0.0007	HCD	32	MS2	29.8003	224.6	-65	45.407	60.6082	24143	20230825_T4_014.raw	F20	228719	74636.3	291235	212448	187551	125118	193967	82501.2	252840		2.71	1	9.925e-05	0.002454
-280	179002	FALSE	High	Sequest HT (A2)	Unambiguous	[R].vVSGMVncNDDQGVLLGR.[W]	N-Term(TMT6plex); N7(Deamidated); C8(Carbamidomethyl)	1	P21980	P21980	0	3	0.1327	0	1	1	721.696	2163.07	2163.07	-0.46	-0.00033	HCD	32	MS2	17.1596	39.9	-65	118	60.3261	24028	20230825_T4_014.raw	F20	15764.3	7114.9	17118.4	11724.4	12010.6	10214.6	16542.9	8225.44	16015		6.18	1	9.925e-05	2.326e-11
-280	179012	FALSE	High	Sequest HT (A2)	Unambiguous	[K].gDNITLLQSVSN.[-]	N-Term(TMT6plex)	1	P62304	P62304	0	3	0.571	0	1	1	497.274	1489.81	1489.81	0.36	0.00018	HCD	32	MS2	17.7194	84.2	-65	118	60.3284	24029	20230825_T4_014.raw	F20	37228.9	7305.47	36539.4	36864.1	33103	19374.9	27519.3	9042.5	35695.4		3.38	1	9.925e-05	3.938e-06
-280	179032	FALSE	High	Sequest HT (A2)	Unambiguous	[R].gIALWGGEk.[F]	N-Term(TMT6plex); K9(TMT6plex)	1	P55884	P55884	0	2	0.2649	0	1	1	694.918	1388.83	1388.83	-0.58	-0.0004	HCD	32	MS2	5.7379	193.9	-45	37.548	60.3373	24032	20230825_T4_014.raw	F20	263836	96304.1	318693	161789	151245	116769	221636	90555.7	337135		2.68	1	9.925e-05	8.666e-06
-280	179042	FALSE	High	Sequest HT (A2)	Unambiguous	[K].vAPSAVLGPNVSIGk.[G]	N-Term(TMT6plex); K15(TMT6plex)	1	Q96IJ6	Q96IJ6	0	3	0.7728	0	1	1	623.052	1867.14	1867.14	0.17	0.0001	HCD	32	MS2	27.9444	132.2	-45	108.248	60.3402	24033	20230825_T4_014.raw	F20	52557.8	24126.7	64309.8	52222.1	54726.7	46753.5	57877.9	25993.6	58084.4		5.15	1	9.925e-05	7.451e-11
-280	179052	FALSE	High	Sequest HT (A2)	Unambiguous	[K].eIEIDIEPTDk.[V]	N-Term(TMT6plex); K11(TMT6plex)	1	Q15843	Q15843	0	2	0.4333	0	1	1	880.489	1759.97	1759.97	-0.77	-0.00068	HCD	32	MS2	15.4153	155.4	-45	118	60.3423	24034	20230825_T4_014.raw	F20	62224.8	11428.7	92371	91215.2	59984.6	31470	33438.2	14729	56921.5		3.3	1	9.925e-05	3.123e-09
-280	179062	FALSE	High	Sequest HT (A2)	Unambiguous	[R].tLTAAAVSGAQPILSk.[L]	N-Term(TMT6plex); K16(TMT6plex)	1	O60664	O60664	0	3	0.7353	0	1	1	662.738	1986.2	1986.2	0.08	5e-05	HCD	32	MS2	44.262	146.2	-45	91.185	60.3446	24035	20230825_T4_014.raw	F20	64343.6	23493.3	97114.9	68159.9	70190.4	45700.5	64124.5	26569.1	69757.1		4.42	1	9.925e-05	6.305e-16
-280	179072	FALSE	High	Sequest HT (A2)	Unambiguous	[K].qATVGDINTERPGMLDFTGk.[A]	N-Term(TMT6plex); K20(TMT6plex)	1	P07108	P07108	0	5	0.6806	0	1	1	522.483	2608.38	2608.38	1.29	0.00067	HCD	32	MS2	23.3381	81.2	-45	118	60.3468	24036	20230825_T4_014.raw	F20	27942.1	9694.04	40483	31437.6	38333.2	24388.9	26194.4	7537.4	25395.8		6.2	1	9.925e-05	1.137e-08
-280	178992	FALSE	High	Sequest HT (A2)	Unambiguous	[K].vTSVVVDVVPR.[Q]	N-Term(TMT6plex)	1	P13798	P13798	0	2	0.6164	0	1	1	699.929	1398.85	1398.85	-0.82	-0.00057	HCD	32	MS2	26.8116	118.1	-65	118	60.3238	24027	20230825_T4_014.raw	F20	47344.4	11274.6	46175.4	56945.8	46029.7	31167.6	41741.2	8680.91	46702.1		3.18	1	9.925e-05	1.813e-10
-280	179102	FALSE	High	Sequest HT (A2)	Unambiguous	[R].eSLVVNYEDLAAR.[E]	N-Term(TMT6plex)	1	P49736	P49736	0	3	0.6596	0	1	1	569.975	1707.91	1707.91	-0.16	-9e-05	HCD	32	MS2	0	108.1	-45	109.401	60.3536	24039	20230825_T4_014.raw	F20	44895	14679.3	49360.1	43986.1	43803.5	30255.1	36841.7	17472.9	53514.6		4.26	1	9.925e-05	0.0001803
-280	179142	FALSE	High	Sequest HT (A2)	Unambiguous	[K].lQEEQFVNAVE.[-]	N-Term(TMT6plex)	1	Q8IYS1	Q8IYS1	0	2	0.6886	0	1	1	767.901	1534.8	1534.8	0.35	0.00027	HCD	32	MS2	23.3313	115.5	-45	86.325	60.3627	24043	20230825_T4_014.raw	F20	64867.6	22903.8	85650.2	55526.3	46222.6	34446.8	54315.2	23083.9	66773.5		2.73	1	9.925e-05	0.0009717
-280	179152	FALSE	High	Sequest HT (A2)	Unambiguous	[K].lATQLTGPVMPVR.[N]	N-Term(TMT6plex)	1	P26373	P26373	0	3	0.7486	0	1	1	537.987	1611.95	1611.95	0.6	0.00032	HCD	32	MS2	15.8696	83.9	-45	118	60.3648	24044	20230825_T4_014.raw	F20	35509.8	10914.1	41213.4	29322.5	26448.3	19584.2	29919.7	12404	32262.4		5.37	1	9.925e-05	1.256e-06
-280	179162	FALSE	High	Sequest HT (A2)	Unambiguous	[K].aSAAFSSVGSVITk.[K]	N-Term(TMT6plex); K14(TMT6plex)	1	P55327	P55327	0	3	0.7222	0	1	1	595.017	1783.04	1783.04	-0.04	-2e-05	HCD	32	MS2	12.4508	123.1	-45	105.008	60.3671	24045	20230825_T4_014.raw	F20	54488	16633.6	57872.4	54105.4	56859.4	36148.4	54034.1	13202.2	58060.9		4.14	1	9.925e-05	1.191e-14
-280	179172	FALSE	High	Sequest HT (A2)	Unambiguous	[K].fPLDSTGSELk.[Q]	N-Term(TMT6plex); K11(TMT6plex)	1	O14562	O14562	0	2	0.4515	0	1	1	826.469	1651.93	1651.93	-0.11	-9e-05	HCD	32	MS2	0	155.2	-45	118	60.3693	24046	20230825_T4_014.raw	F20	62115.5	16139.4	81791.8	60442.5	54038.4	37857.9	45983	21695.5	69022.6		2.99	1	9.925e-05	4.449e-07
-280	179182	FALSE	High	Sequest HT (A2)	Unambiguous	[R].vFDkDGnGYISAAELR.[H]	N-Term(TMT6plex); K4(TMT6plex); N7(Deamidated)	1	P0DP25	P0DP25	1	3	0.6621	0	1	1	738.732	2214.18	2214.18	1	0.00074	HCD	32	MS2	11.2494	56	-65	37.084	60.3744	24048	20230825_T4_014.raw	F20	62223.3	22448.8	85025.6	56445.7	73797.7	46569.1	53385.5	26085.7	75367.8		3.67	1	9.925e-05	5.926e-10
-280	232601	FALSE	High	Sequest HT (A2)	Unambiguous	[R].vIISAPSADAPMFVMGVNHEk.[Y]	N-Term(TMT6plex); K21(TMT6plex)	1	P04406	P04406	0	3	0.8992	0	1	1	891.151	2671.44	2671.44	0.69	0.00062	HCD	32	MS2	0	34.4	-65	6.448	75.3827	30127	20230825_T4_014.raw	F20	252793	19538	329730	279234	255506	140620	164166	97074.3	260443		10.12	1	9.925e-05	6.305e-16
-280	179202	FALSE	High	Sequest HT (A2)	Unambiguous	[K].kANLQIDQINTDLNLER.[S]	N-Term(TMT6plex); K1(TMT6plex)	1	P35579	P35579	1	3	0.8074	0	1	1	819.467	2456.39	2456.39	-0.02	-2e-05	HCD	32	MS2	13.3531	73.5	-65	118	60.3811	24050	20230825_T4_014.raw	F20	28457.3	13852.8	34290.2	28448.1	24721.3	19570.7	22079.4	13809.2	35202		6.23	1	9.925e-05	6.305e-16
-280	179122	FALSE	High	Sequest HT (A2)	Unambiguous	[R].aMVGFSGVMk.[A]	N-Term(TMT6plex); K10(TMT6plex)	1	P47712	P47712	0	2	0.7225	0	1	1	742.922	1484.84	1484.84	-0.42	-0.00031	HCD	32	MS2	0	233.2	-45	88.684	60.3582	24041	20230825_T4_014.raw	F20	131460	26370.7	134706	145721	107878	72807.1	83079.3	29784.7	136009		3.64	1	9.925e-05	1.704e-06
-280	178982	FALSE	High	Sequest HT (A2)	Unambiguous	[R].gLDIPSIk.[T]	N-Term(TMT6plex); K8(TMT6plex)	1	Q86XP3	Q86XP3	0	2	0.3547	0	1	1	650.915	1300.82	1300.82	-0.66	-0.00043	HCD	32	MS2	29.093	175.6	-65	118	60.3214	24026	20230825_T4_014.raw	F20	75013.5	26338.7	85938.8	42258.6	43114.4	27042.6	62637.9	26525.9	103981		2.65	1	9.925e-05	0.0002422
-280	178972	FALSE	High	Sequest HT (A2)	Unambiguous	[K].sLTNDWEDHLAVk.[H]	N-Term(TMT6plex); K13(TMT6plex)	3	P07900; P08238; Q76LV2	P07900; P08238; Q76LV2	0	3	0.7078	0	1	1	662.694	1986.07	1986.07	-0.88	-0.00059	HCD	32	MS2	2.97298	131.8	-65	118	60.3186	24025	20230825_T4_014.raw	F20	48117.9	21731.4	61567.1	43759.4	39097.5	33556.4	45206.5	23571.7	56685.3		4.86	3	9.925e-05	6.305e-16
-280	178912	FALSE	High	Sequest HT (A2)	Unambiguous	[R].eEcPVFTPPGGETLDQVk.[M]	N-Term(TMT6plex); C3(Carbamidomethyl); K18(TMT6plex)	1	Q9NQ88	Q9NQ88	0	3	0.8115	0	1	1	821.094	2461.27	2461.27	-0.08	-7e-05	HCD	32	MS2	27.5086	121.3	-45	118	60.3006	24018	20230825_T4_014.raw	F20	41600.7	15572.3	64603.4	52596.8	44145.3	30809.7	38661.4	18073.4	49778.9		5.2	1	9.925e-05	6.305e-16
-280	178541	FALSE	High	Sequest HT (A2)	Unambiguous	[R].mLVELSk.[A]	N-Term(TMT6plex); K7(TMT6plex)	1	P50991	P50991	0	2	0.1787	0	1	1	639.399	1277.79	1277.79	0.45	0.00029	HCD	32	MS2	24.0015	102.8	-65	19.9	60.196	23976	20230825_T4_014.raw	F20	279568	91434.8	288557	195110	155761	108801	220417	83523.6	287822		2.91	1	9.925e-05	0.003018
-280	178561	FALSE	High	Sequest HT (A2)	Unambiguous	[K].aPILIATDVASR.[G]	N-Term(TMT6plex)	2	Q92841; P17844	Q92841; P17844	0	2	0.7468	0	1	1	728.44	1455.87	1455.87	-0.42	-0.00031	HCD	32	MS2	5.98887	66.4	-65	118	60.2026	23978	20230825_T4_014.raw	F20	32837.4	11938.1	34609.8	14183.6	12833.2	10297.7	23786.4	8435.26	35582.5		3.08	2	9.925e-05	3.25e-14
-280	178591	FALSE	High	Sequest HT (A2)	Unambiguous	[K].tVESLEETLk.[K]	N-Term(TMT6plex); K10(TMT6plex)	1	Q14914	Q14914	0	2	0.3459	0	1	1	803.97	1606.93	1606.93	1.21	0.00097	HCD	32	MS2	75.4418	99.5	-45	11.096	60.2144	23983	20230825_T4_014.raw	F20	379625	151558	525816	451332	417720	265698	328048	149392	371563		3.18	1	9.925e-05	1.362e-06
-280	178601	FALSE	High	Sequest HT (A2)	Unambiguous	[R].vVSGMVNcnDDQGVLLGR.[W]	N-Term(TMT6plex); C8(Carbamidomethyl); N9(Deamidated)	1	P21980	P21980	0	3	0.1172	0	1	1	721.697	2163.08	2163.07	1.4	0.00101	HCD	32	MS2	5.7075	56.3	-45	74.01	60.2183	23984	20230825_T4_014.raw	F20	33112.7	13310	39962.8	29507.8	26338.4	24735.7	26520.6	14455.6	40103.9		6.4	1	9.925e-05	1.134e-10
-280	178611	FALSE	High	Sequest HT (A2)	Unambiguous	[K].mSASDPNSSIFLTDTAk.[Q]	N-Term(TMT6plex); K17(TMT6plex)	1	P23381	P23381	0	4	0.7123	0	1	1	561.547	2243.16	2243.16	0.74	0.00042	HCD	32	MS2	23.0067	162	-45	118	60.2211	23985	20230825_T4_014.raw	F20	63897.6	27303.2	77969.9	53342.8	60121.6	46982.8	58869.8	29614.4	54420.4		5.11	1	9.925e-05	1.925e-07
-280	178621	FALSE	High	Sequest HT (A2)	Unambiguous	[K].mLDAEDIVNTARPDEk.[A]	N-Term(TMT6plex); K16(TMT6plex)	1	O43707	O43707	0	3	0.6057	0	1	1	759.071	2275.2	2275.2	-0.21	-0.00016	HCD	32	MS2	18.1614	91.4	-45	33.231	60.2235	23986	20230825_T4_014.raw	F20	117215	48778.1	131765	120790	121464	86278	144239	47418.8	147315		3.17	1	9.925e-05	3.125e-07
-280	178631	FALSE	High	Sequest HT (A2)	Unambiguous	[R].acNVLQSSHLEDYPFNAEY.[-]	N-Term(TMT6plex); C2(Carbamidomethyl)	1	O60218	O60218	0	3	0.7331	0	1	1	829.388	2486.15	2486.15	-0.08	-7e-05	HCD	32	MS2	62.2697	84	-45	111.898	60.2257	23987	20230825_T4_014.raw	F20	30496.8	12436.3	39967.8	32648.9	25945.9	24090.2	31751.1	15575.6	37364.7		4.72	1	9.925e-05	1.313e-06
-280	178651	FALSE	High	Sequest HT (A2)	Unambiguous	[R].aASDPLLSSVSPAVSk.[A]	N-Term(TMT6plex); K16(TMT6plex)	1	P19532	P19532	0	3	0.5578	0	1	1	663.054	1987.15	1987.15	0.6	0.0004	HCD	32	MS2	0	114.8	-45	107.946	60.2302	23989	20230825_T4_014.raw	F20	53162.5	18565.2	59106.2	55932.8	41824.6	25929.2	36369.2	16910.3	55993.9		3.89	1	9.925e-05	9.295e-07
-280	178752	FALSE	High	Sequest HT (A2)	Unambiguous	[K].dVLSVAFSSDNR.[Q]	N-Term(TMT6plex)	1	P63244	P63244	0	3	0.7887	0	1	1	513.605	1538.8	1538.8	-0.4	-0.00021	HCD	32	MS2	12.2828	54.9	-65	118	60.2597	24001	20230825_T4_014.raw	F20	21811.7	7564.12	29800.1	17507.1	18955.3	13962.7	18366.6	6841.7	27560.1		4.97	1	9.925e-05	2.299e-10
-280	178762	FALSE	High	Sequest HT (A2)	Unambiguous	[K].aIPQLQGYLR.[S]	N-Term(TMT6plex)	1	Q02878	Q02878	0	3	0.6214	0	1	1	463.28	1387.83	1387.83	-0.6	-0.00028	HCD	32	MS2	5.71881	122.4	-65	118	60.2624	24002	20230825_T4_014.raw	F20	50090.9	16370.6	64607	41063.9	39801.2	25380.7	32753.9	22845.7	57686		3.09	1	9.925e-05	8.595e-05
-280	178782	FALSE	High	Sequest HT (A2)	Unambiguous	[R].kVEINPPDDMEWk.[K]	N-Term(TMT6plex); K1(TMT6plex); K13(TMT6plex)	1	Q9Y2Z0	Q9Y2Z0	1	3	0.82	0	1	1	763.423	2288.25	2288.26	-0.69	-0.00053	HCD	32	MS2	11.0465	53.9	-65	118	60.267	24004	20230825_T4_014.raw	F20	23011.3	6356.9	19542.9	18227.6	20479.5	12996.5	21452	8123.58	24933.3		5	1	9.925e-05	1.168e-11
-280	178802	FALSE	High	Sequest HT (A2)	Unambiguous	[K].yDGIILPGk.[-]	N-Term(TMT6plex); K9(TMT6plex)	1	P62913	P62913	0	2	0.6983	0	1	1	717.442	1433.88	1433.88	0.17	0.00012	HCD	32	MS2	3.82841	76	-45	6.147	60.2743	24007	20230825_T4_014.raw	F20	733490	153142	747990	348938	450198	252365	620084	69618	692616		2.32	1	9.925e-05	1.711e-07
-280	178812	FALSE	High	Sequest HT (A2)	Unambiguous	[R].sVGDGETVEFDVVEGEk.[G]	N-Term(TMT6plex); K17(TMT6plex)	3	P16989; P67809	P16989; Q9Y2T7; P67809	0	3	0.7563	0	1	1	752.054	2254.15	2254.15	-0.34	-0.00025	HCD	32	MS2	17.7953	156.4	-45	46.891	60.2782	24008	20230825_T4_014.raw	F20	157504	27384.5	220114	170930	148675	85160.2	112020	41178.3	210461		5.13	2	9.925e-05	5.909e-13
-280	178823	FALSE	High	Sequest HT (A2)	Unambiguous	[K].vDkGVVPLAGTnGETTTQGLDGLSER.[C]	N-Term(TMT6plex); K3(TMT6plex); N12(Deamidated)	1	P04075	P04075	1	3		0	2	2	1025.22	3073.64	3073.64	-0.13	-0.00013	HCD	32	MS2	0	80.5	-45	68.539	60.2811	24009	20230825_T4_014.raw	F20	51402.4	24916	62555.2	33662.6	47832.1	37960	45752.5	37535.6	65119.2		9.73	1	9.925e-05	6.305e-16
-280	178852	FALSE	High	Sequest HT (A2)	Unambiguous	[K].lSLPQNETVADTTLTk.[A]	N-Term(TMT6plex); K16(TMT6plex)	1	Q9HC35	Q9HC35	0	3	0.7477	0	1	1	730.419	2189.24	2189.24	-0.03	-2e-05	HCD	32	MS2	26.2978	127.2	-45	35.024	60.2871	24012	20230825_T4_014.raw	F20	167781	44141.1	201119	160213	156012	107009	143846	65515.9	142952		4.4	1	9.925e-05	5.051e-12
-280	178862	FALSE	High	Sequest HT (A2)	Unambiguous	[R].lLQcDPSSASQF.[-]	N-Term(TMT6plex); C4(Carbamidomethyl)	2	P84074	P84074; P37235	0	2	0.8571	0	1	1	791.393	1581.78	1581.78	0.41	0.00032	HCD	32	MS2	15.4205	129.6	-45	72.236	60.2894	24013	20230825_T4_014.raw	F20	79133	27932.9	116488	72767.2	73253.1	52312.7	56316	34946.6	99082.3		3.85	1	9.925e-05	2.239e-07
-280	232611	FALSE	High	Sequest HT (A2)	Unambiguous	[R].nQDLAPNSAEQASILSLVTk.[I]	N-Term(TMT6plex); K20(TMT6plex)	1	Q12905	Q12905	0	4	0.8092	0	1	1	640.112	2557.43	2557.42	0.68	0.00044	HCD	32	MS2	16.4419	84.7	-65	100.218	75.3866	30128	20230825_T4_014.raw	F20	34692.4	15120.5	56817.5	28145.9	23238.4	14905.7	34492.3	8919.49	57080.5		6.29	1	9.925e-05	3.04e-15
-280	179212	FALSE	High	Sequest HT (A2)	Unambiguous	[K].qMDSNWTLMk.[M]	N-Term(TMT6plex); K10(TMT6plex)	1	Q9NQW7	Q9NQW7	0	3	0.6259	0	1	1	571.302	1711.89	1711.89	0.32	0.00019	HCD	32	MS2	35.6816	93.7	-65	118	60.3834	24051	20230825_T4_014.raw	F20	39146	12501.3	42180.2	34820	36336	23331.2	34756.2	10779.6	37073.5		2.7	1	9.925e-05	0.001407
-280	180042	FALSE	High	Sequest HT (A2)	Unambiguous	[K].iGGDAATTVNNSTPDFGFGGQk.[R]	N-Term(TMT6plex); K22(TMT6plex)	1	Q92945	Q92945	0	4	0.7761	0	1	1	653.839	2612.33	2612.34	-0.85	-0.00055	HCD	32	MS2	37.4743	56.7	-65	67.916	60.6109	24144	20230825_T4_014.raw	F20	30137.9	10450.7	64043	32282.4	26817.6	18420.4	19786.1	11560.9	63610		6.7	1	9.925e-05	4.403e-11
-280	179242	FALSE	High	Sequest HT (A2)	Unambiguous	[K].aLELTGLk.[V]	N-Term(TMT6plex); K8(TMT6plex)	1	P19338	P19338	0	2	0.4642	0	1	1	651.923	1302.84	1302.84	-0.3	-0.0002	HCD	32	MS2	0	136.2	-45	11.14	60.393	24055	20230825_T4_014.raw	F20	724024	171536	804968	262919	353674	202494	482688	187768	818540		2.93	1	9.925e-05	0.0002227
-280	179272	FALSE	High	Sequest HT (A2)	Unambiguous	[R].lEMEGITVk.[G]	N-Term(TMT6plex); K9(TMT6plex)	1	Q7L014	Q7L014	0	2	0.4461	0	1	1	739.438	1477.87	1477.87	-1.32	-0.00097	HCD	32	MS2	0	244.3	-45	84.766	60.4015	24058	20230825_T4_014.raw	F20	141027	34565.8	176589	103074	96358.7	68369.2	100830	42030.3	178653		3.34	1	9.925e-05	1.283e-05
-280	232531	FALSE	High	Sequest HT (A2)	Unambiguous	[K].kGVNLPGAAVDLPAVSEkDIQDLk.[F]	N-Term(TMT6plex); K1(TMT6plex); K18(TMT6plex); K24(TMT6plex)	1	P14618	P14618	2	6	0.6934	0	1	1	566.508	3394.01	3394.01	0.46	0.00026	HCD	32	MS2	18.3195	90.4	-45	74.868	75.3645	30119	20230825_T4_014.raw	F20	46192.1	17097	55232.5	35348.8	32187.6	36085.3	35609.2	59740.6	92432.9		4.99	1	9.925e-05	7.998e-12
-280	179642	FALSE	High	Sequest HT (A2)	Unambiguous	[R].eFGEEALNSLQk.[T]	N-Term(TMT6plex); K12(TMT6plex)	1	Q9BW91	Q9BW91	0	3	0.531	0	1	1	608.336	1822.99	1823	-0.26	-0.00016	HCD	32	MS2	11.5687	126.6	-65	105.814	60.5029	24100	20230825_T4_014.raw	F20	49406.3	18544.4	65670.5	55774.4	55177.2	38648	39798.7	21328	54009.4		4.67	1	9.925e-05	8.984e-10
-280	179672	FALSE	High	Sequest HT (A2)	Unambiguous	[K].aDFSGMSQTDLSLSk.[V]	N-Term(TMT6plex); K15(TMT6plex)	1	P35237	P35237	0	3	0.7937	0	1	1	682.359	2045.06	2045.06	0.11	7e-05	HCD	32	MS2	21.844	61	-45	19.242	60.5124	24104	20230825_T4_014.raw	F20	137806	66590.1	181458	141288	121429	104242	106345	65151.1	134535		5.09	1	9.925e-05	9.383e-11
-280	179692	FALSE	High	Sequest HT (A2)	Unambiguous	[R].gIALWGGEk.[F]	N-Term(TMT6plex); K9(TMT6plex)	1	P55884	P55884	0	2	0.3185	0	1	1	694.918	1388.83	1388.83	-0.84	-0.00058	HCD	32	MS2	9.46124	125.3	-45	55.699	60.5192	24106	20230825_T4_014.raw	F20	114742	40167.2	124018	81888.3	74384.6	58168.2	94840.3	44881	134647		2.48	1	9.925e-05	0.0001126
-280	179732	FALSE	High	Sequest HT (A2)	Unambiguous	[K].iTLDnAYMEk.[C]	N-Term(TMT6plex); N5(Deamidated); K10(TMT6plex)	1	P14618	P14618	0	2	0.5898	0	1	1	828.951	1656.89	1656.89	1.52	0.00126	HCD	32	MS2	23.8021	284.7	-45	97.386	60.5275	24110	20230825_T4_014.raw	F20	122438	30054.1	184037	132873	108316	86268.9	78985.6	64915.2	143610		4.12	1	9.925e-05	1.486e-08
-280	179762	FALSE	High	Sequest HT (A2)	Unambiguous	[R].aVFPSIVGRPR.[QH]	N-Term(TMT6plex)	9	P63267; P60712	A5A3E0; P63267; P60712; Q6S8J3; P62736; P68133; P0CG38; P68032; P63261	0	3	0.6313	0	1	1	476.628	1427.87	1427.87	0.51	0.00024	HCD	32	MS2	24.0231	116	-45	93.705	60.5342	24113	20230825_T4_014.raw	F20	58862.3	21534.1	65320.3	52327	54830.1	37625.7	50743.4	26182	57466.8		3.39	2	9.925e-05	3.902e-05
-280	179842	FALSE	High	Sequest HT (A2)	Unambiguous	[R].eISDAQWEDVVQk.[A]	N-Term(TMT6plex); K13(TMT6plex)	1	Q16626	Q16626	0	3	0.7423	0	1	1	669.026	2005.06	2005.06	-0.14	-9e-05	HCD	32	MS2	17.0423	106.3	-65	65.431	60.5566	24122	20230825_T4_014.raw	F20	72402.3	29438.2	68826.9	68648.9	72139.5	51442.5	74756	42088.3	83312.4		4.23	1	9.925e-05	1.647e-11
-280	179622	FALSE	High	Sequest HT (A2)	Unambiguous	[K].mLDAEDIVNTARPDEk.[A]	N-Term(TMT6plex); K16(TMT6plex)	1	O43707	O43707	0	4	0.7432	0	1	1	569.556	2275.2	2275.2	0.45	0.00026	HCD	32	MS2	20.5358	92.7	-65	31.659	60.4989	24098	20230825_T4_014.raw	F20	113991	48112.6	150808	114672	118460	101107	109631	54781.6	165298		5.14	1	9.925e-05	5.392e-12
-280	179852	FALSE	High	Sequest HT (A2)	Unambiguous	[R].mAGAIPLVTAGSQk.[K]	N-Term(TMT6plex); K14(TMT6plex)	1	Q53FA7	Q53FA7	0	3	0.7083	0	1	1	601.358	1802.06	1802.06	-0.75	-0.00045	HCD	32	MS2	19.9885	151.3	-65	118	60.5588	24123	20230825_T4_014.raw	F20	56375.1	19856	68980.8	60563.8	54642.1	35684.3	49890.6	23319.7	60792.9		4.8	1	9.925e-05	1.226e-10
-280	179912	FALSE	High	Sequest HT (A2)	Unambiguous	[R].gDEELDSLIk.[A]	N-Term(TMT6plex); K10(TMT6plex)	2	Q71UI9	Q71UI9; P0C0S5	0	2	0.4968	0	1	1	788.946	1576.88	1576.88	0.23	0.00018	HCD	32	MS2	6.31903	477.2	-45	68.952	60.5775	24130	20230825_T4_014.raw	F20	398495	66874.3	652412	217944	194074	114384	165144	64152.4	542480		3.16	1	9.925e-05	2.295e-08
-280	179922	FALSE	High	Sequest HT (A2)	Unambiguous	[K].tSDFNTFLAQEGcTk.[G]	N-Term(TMT6plex); C13(Carbamidomethyl); K15(TMT6plex)	1	Q9UHD1	Q9UHD1	0	3	0.7487	0	1	1	726.37	2177.09	2177.09	-0.06	-5e-05	HCD	32	MS2	27.1532	100.2	-45	24.7	60.5791	24131	20230825_T4_014.raw	F20	163990	58269.7	266866	158962	165463	101065	146964	65091.5	181745		5.77	1	9.925e-05	3.264e-11
-280	179962	FALSE	High	Sequest HT (A2)	Unambiguous	[K].eMEQLVLDk.[K]	N-Term(TMT6plex); K9(TMT6plex)	1	Q96A49	Q96A49	0	2	0.2337	0	1	1	781.946	1562.89	1562.89	-0.64	-0.0005	HCD	32	MS2	0	215.5	-45	100.21	60.5881	24135	20230825_T4_014.raw	F20	91142.2	36122.3	126240	93063.9	87694.5	69134.5	78438.4	34221	112047		3.38	1	9.925e-05	4.532e-05
-280	179972	FALSE	High	Sequest HT (A2)	Unambiguous	[R].gTAEPITVTIVPAYR.[A]	N-Term(TMT6plex)	1	Q15646	Q15646	0	3	0.5687	0	1	1	606.35	1817.04	1817.04	-0.65	-0.00039	HCD	32	MS2	8.5626	45.4	-45	59.239	60.5902	24136	20230825_T4_014.raw	F20	28091	13503.3	40827.9	27983.7	31247.9	26967	30426.9	16924.9	38044		5.31	1	9.925e-05	3.078e-08
-280	179983	FALSE	High	Sequest HT (A2)	Unambiguous	[K].gVVPLAGTnGETTTQGLDGLSER.[C]	N-Term(TMT6plex); N9(Deamidated)	1	P04075	P04075	0	4		0	2	2	626.328	2502.29	2502.29	1.36	0.00085	HCD	32	MS2	15.5508	76.4	-45	88.503	60.5924	24137	20230825_T4_014.raw	F20	37438.2	14574.5	51855.3	37291.5	32844.4	23721.8	30396.4	15821.8	40195.6		4.43	1	9.925e-05	9.799e-09
-280	232511	FALSE	High	Sequest HT (A2)	Unambiguous	[K].yTLPPGVDPTQVSSSLSPEGTLTVEAPMPk.[L]	N-Term(TMT6plex); K30(TMT6plex)	1	P04792	P04792	0	4	0.7857	0	1	1	889.977	3556.89	3556.89	0.18	0.00016	HCD	32	MS2	5.12388	38.1	-45	34.427	75.3601	30117	20230825_T4_014.raw	F20	46522.3	23744	63236.3	49953.2	49689.4	24617.1	52676.2	20808.9	42901.2		7.56	1	9.925e-05	6.305e-16
-280	232501	FALSE	High	Sequest HT (A2)	Unambiguous	[R].lTEMETLQSQLMAEk.[L]	N-Term(TMT6plex); K15(TMT6plex)	1	P35579	P35579	0	3	0.7183	0	1	1	737.399	2210.18	2210.18	0.07	5e-05	HCD	32	MS2	12.0751	156.4	-45	54.553	75.3578	30116	20230825_T4_014.raw	F20	114836	48788.7	154778	109060	116330	88581.6	107659	56301.9	130836		4.97	1	9.925e-05	6.168e-13
-280	179872	FALSE	High	Sequest HT (A2)	Unambiguous	[R].tkDIEDVFYk.[Y]	N-Term(TMT6plex); K2(TMT6plex); K10(TMT6plex)	1	Q07955	Q07955	1	3	0.5886	0	1	1	649.046	1945.12	1945.12	-0.7	-0.00045	HCD	32	MS2	24.3019	177	-65	118	60.5634	24125	20230825_T4_014.raw	F20	57943.2	34566.8	95856.9	40688	46320.9	34982	56453.6	20933	101530		3.5	1	9.925e-05	2.449e-08
-280	179612	FALSE	High	Sequest HT (A2)	Unambiguous	[K].aLEALVAk.[G]	N-Term(TMT6plex); K8(TMT6plex)	1	P14550	P14550	0	2	0.434	0	1	1	636.918	1272.83	1272.83	-0.12	-8e-05	HCD	32	MS2	27.3526	418.1	-65	79.157	60.4962	24097	20230825_T4_014.raw	F20	226438	59135.5	198133	280218	253787	215695	208670	41344.1	225589		2.65	1	9.925e-05	0.0002594
-280	179582	FALSE	High	Sequest HT (A2)	Unambiguous	[K].aLEALVAk.[G]	N-Term(TMT6plex); K8(TMT6plex)	1	P14550	P14550	0	3	0.4031	0	1	1	424.947	1272.83	1272.83	-1.43	-0.00061	HCD	32	MS2	35.6777	205.9	-45	118	60.485	24093	20230825_T4_014.raw	F20	80316.5	19823	75358.7	93144.6	87299.4	72392.8	70962.7	17233.5	84746.8		2.58	1	9.925e-05	0.0002008
-280	179572	FALSE	High	Sequest HT (A2)	Unambiguous	[K].lTPEEEEILNk.[K]	N-Term(TMT6plex); K11(TMT6plex)	1	P62241	P62241	0	2	0.6124	0	1	1	887.005	1773	1773	-0.51	-0.00045	HCD	32	MS2	0	203.9	-45	118	60.4827	24092	20230825_T4_014.raw	F20	93464.9	32030.2	96126	54614	55564.9	39625	78629.6	28090.9	102052		3.56	1	9.925e-05	3.143e-06
-280	179282	FALSE	High	Sequest HT (A2)	Unambiguous	[R].mLVELSk.[A]	N-Term(TMT6plex); K7(TMT6plex)	1	P50991	P50991	0	3	0.1	0	1	1	426.601	1277.79	1277.79	-0.37	-0.00016	HCD	32	MS2	21.8473	179.8	-45	118	60.4037	24059	20230825_T4_014.raw	F20	79621.9	27225	92447.6	59597.5	52004.7	37213.4	65954.9	24974.3	85060.6		2.4	1	9.925e-05	0.001559
-280	179292	FALSE	High	Sequest HT (A2)	Unambiguous	[R].mAGAIPLVTAGSQk.[K]	N-Term(TMT6plex); K14(TMT6plex)	1	Q53FA7	Q53FA7	0	3	0.43	0	1	1	601.36	1802.06	1802.06	1.9	0.00114	HCD	32	MS2	14.3838	136.3	-45	108.16	60.406	24060	20230825_T4_014.raw	F20	52470	23727.1	76283.7	56402.9	52088.3	38329.1	39954.1	24947	61854.9		1	1	9.925e-05	7.164e-06
-280	179302	FALSE	High	Sequest HT (A2)	Unambiguous	[R].fPQLDSTSFAnSR.[D]	N-Term(TMT6plex); N11(Deamidated)	1	P49327	P49327	0	3	0.7824	0	1	1	567.288	1699.85	1699.85	0.01	1e-05	HCD	32	MS2	56.9919	57.3	-45	118	60.4082	24061	20230825_T4_014.raw	F20	23511.7	7359.37	28250.9	21327.5	17295.4	13582.9	17935.6	8316.07	24906.4		4.78	1	9.925e-05	3.144e-09
-280	179312	FALSE	High	Sequest HT (A2)	Unambiguous	[R].gVLSQAMVMcASSPEk.[I]	N-Term(TMT6plex); C10(Carbamidomethyl); K16(TMT6plex)	1	Q12904	Q12904	0	4	0.6019	0	1	1	539.035	2153.12	2153.12	0.36	0.00019	HCD	32	MS2	14.9342	78.9	-45	118	60.4105	24062	20230825_T4_014.raw	F20	31991.4	8145.8	33862.2	25413.3	24918.8	16836.4	27254.9	10512.8	31233.9		4.17	1	9.925e-05	7.41e-10
-280	179322	FALSE	High	Sequest HT (A2)	Unambiguous	[K].dkNTPSPFIETFTEDDEASR.[A]	N-Term(TMT6plex); K2(TMT6plex)	1	P48506	P48506	1	3	0.873	0	1	1	919.791	2757.36	2757.36	-0.78	-0.00072	HCD	32	MS2	0	108.9	-45	118	60.4128	24063	20230825_T4_014.raw	F20	34949	17303.7	52307.7	35862.7	38440.8	29857.9	37246.9	17515.1	43780		7.48	1	9.925e-05	6.305e-16
-280	232581	FALSE	High	Sequest HT (A2)	Unambiguous	[R].eADDIVNWLk.[K]	N-Term(TMT6plex); K10(TMT6plex)	1	P07237	P07237	0	2	0.5197	0	1	1	830.969	1660.93	1660.93	-0.06	-5e-05	HCD	32	MS2	18.5846	167.6	-45	49.617	75.3755	30124	20230825_T4_014.raw	F20	171750	86467.5	202229	128886	97350.5	79979.1	97830	65437.4	219255		3.81	1	9.925e-05	1.25e-08
-280	232571	FALSE	High	Sequest HT (A2)	Unambiguous	[K].fFVAVPGQVISPQSSSSGTDLTGDk.[A]	N-Term(TMT6plex); K25(TMT6plex)	1	O60271	O60271	0	4	0.677	0	1	1	746.401	2982.58	2982.58	0.1	8e-05	HCD	32	MS2	40.7409	70.3	-45	34.084	75.3733	30123	20230825_T4_014.raw	F20	92021	22700.8	113169	102564	94805.6	61176.2	66461.7	42971.1	92049.8		6.13	1	9.925e-05	1e-06
-280	179382	FALSE	High	Sequest HT (A2)	Unambiguous	[K].vAFTGSTEVGk.[L]	N-Term(TMT6plex); K11(TMT6plex)	1	P00352	P00352	0	2	0.071	0	1	1	777.45	1553.89	1553.89	-1.24	-0.00096	HCD	32	MS2	0	111.7	-45	93.575	60.4264	24069	20230825_T4_014.raw	F20	54573.6	13899.5	64064.7	55881.8	49573.8	35753.8	47418.4	20027.5	55660.8		3.1	1	9.925e-05	0.0005442
-280	179402	FALSE	High	Sequest HT (A2)	Unambiguous	[K].fPLDSTGSELk.[Q]	N-Term(TMT6plex); K11(TMT6plex)	1	O14562	O14562	0	3	0.627	0	1	1	551.315	1651.93	1651.93	0.63	0.00034	HCD	32	MS2	28.8939	44.5	-65	19.335	60.4336	24072	20230825_T4_014.raw	F20	116168	25407.6	130383	98043.8	88715.7	58227.8	95923.8	41278.9	121153		3.7	1	9.925e-05	7.719e-07
-280	179412	FALSE	High	Sequest HT (A2)	Unambiguous	[K].lNEAkEEFTSGGPLGQk.[R]	N-Term(TMT6plex); K5(TMT6plex); K17(TMT6plex)	1	P43034	P43034	1	3	0.7215	0	1	1	831.469	2492.39	2492.4	-1.25	-0.00104	HCD	32	MS2	0	68	-65	118	60.4425	24075	20230825_T4_014.raw	F20	26532.1	8160.16	32892.8	19953	24069.9	20076	27379.5	10724.9	26422.3		5.35	1	9.925e-05	6.305e-16
-280	179432	FALSE	High	Sequest HT (A2)	Unambiguous	[K].lNISFPATGcQk.[L]	N-Term(TMT6plex); C10(Carbamidomethyl); K12(TMT6plex)	1	P62753	P62753	0	3	0.6653	0	1	1	598.67	1794	1794	-0.89	-0.00053	HCD	32	MS2	31.8744	126.4	-65	118	60.447	24077	20230825_T4_014.raw	F20	57262.5	12928.1	68972.3	41041.1	35266.6	29370	43422	18510.5	60295.1		4.93	1	9.925e-05	2.377e-10
-280	179442	FALSE	High	Sequest HT (A2)	Unambiguous	[R].lQAEIEGLk.[G]	N-Term(TMT6plex); K9(TMT6plex)	1	P05787	P05787	0	2	0.42	0	1	1	729.95	1458.89	1458.89	-0.63	-0.00046	HCD	32	MS2	9.31232	79.7	-45	3.722	60.4521	24079	20230825_T4_014.raw	F20	1.06277e+06	194178	1.21312e+06	864395	1.21479e+06	663297	886196	304532	786623		3.5	1	9.925e-05	5.503e-06
-280	179462	FALSE	High	Sequest HT (A2)	Unambiguous	[K].eVIPVNVPEAQEEMk.[E]	N-Term(TMT6plex); K15(TMT6plex)	1	P07814	P07814	0	3	0.7385	0	1	1	724.066	2170.18	2170.18	0.22	0.00016	HCD	32	MS2	7.08352	96.1	-45	44.14	60.4582	24081	20230825_T4_014.raw	F20	125459	18767.6	149416	114089	73220.7	44574.2	64579.8	23902.1	110595		5.43	1	9.925e-05	1.439e-09
-280	179502	FALSE	High	Sequest HT (A2)	Unambiguous	[R].dYPDFSPSVDAEAIQk.[A]	N-Term(TMT6plex); K16(TMT6plex)	1	P12429	P12429	0	3	0.8022	0	1	1	747.388	2240.15	2240.15	-0.26	-0.0002	HCD	32	MS2	23.2174	124.4	-45	75.977	60.467	24085	20230825_T4_014.raw	F20	68376.8	22548.8	77720.2	73917.1	73296.9	56252.4	61474.8	30648	63051.1		6.42	1	9.925e-05	6.305e-16
-280	232541	FALSE	High	Sequest HT (A2)	Unambiguous	[K].sPAGLQVLNDYLADk.[S]	N-Term(TMT6plex); K15(TMT6plex)	1	P24534	P24534	0	3	0.7607	0	1	1	688.058	2062.16	2062.16	0.26	0.00018	HCD	32	MS2	13.9419	162.2	-45	69.262	75.3667	30120	20230825_T4_014.raw	F20	142659	32918.8	179555	88739.5	78599.4	60264.1	80064	35100	144454		5.85	1	9.925e-05	3.998e-13
-280	179532	FALSE	High	Sequest HT (A2)	Unambiguous	[K].yLPALGYSk.[R]	N-Term(TMT6plex); K9(TMT6plex)	1	P54577	P54577	0	2	0.2807	0	1	1	735.442	1469.88	1469.88	-0.46	-0.00034	HCD	32	MS2	0	143.6	-45	73.043	60.4737	24088	20230825_T4_014.raw	F20	97693.5	36123.5	110797	77211.3	75851.2	57420.4	79901.7	33031.6	97875		2.85	1	9.925e-05	1.068e-06
-280	179542	FALSE	High	Sequest HT (A2)	Unambiguous	[R].iYVGNLPPDIR.[T]	N-Term(TMT6plex)	1	Q07955	Q07955	0	3	0.6404	0	1	1	495.959	1485.86	1485.86	0.12	6e-05	HCD	32	MS2	59.2421	107	-45	107.958	60.4759	24089	20230825_T4_014.raw	F20	39323.8	16494.8	53013.3	49229.9	37051.6	24279.6	34520.1	16973.3	51046		3.81	1	9.925e-05	2.495e-07
-280	232591	FALSE	High	Sequest HT (A2)	Unambiguous	[R].anQAIQMAcQSLGEPGcTQAQVLSAATIVAk.[H]	N-Term(TMT6plex); N2(Deamidated); C9(Carbamidomethyl); C17(Carbamidomethyl); K31(TMT6plex)	1	Q9Y490	Q9Y490	0	4	0.6237	0	1	1	919.733	3675.91	3675.89	5.06	0.00465	HCD	32	MS2	36.0215	54	-45	103.694	75.3777	30125	20230825_T4_014.raw	F20	20641.9	9700.29	26924.4	19909.9	17867.6	15454	20882.7	14968	24294.6		3.96	1	9.925e-05	8.677e-10
-280	187910	FALSE	High	Sequest HT (A2)	Unambiguous	[R].gVVDSEDIPLNLSR.[E]	N-Term(TMT6plex)	1		Q12931	0	3	0.7224	0	1	1	581.654	1742.95	1742.95	-0.01	0	HCD	32	MS2	21.6002	61.7	-45	118	62.8	25033	20230825_T4_014.raw	F20	26363.5	7633.95	29175.6	21972.6	20449.1	13539.7	17908.8	10663.4	30504.3		4.25	3	9.925e-05	4.891e-06
-280	187911	FALSE	High	Sequest HT (A2)	Unambiguous	[R].gVVDSEDLPLNISR.[E]	N-Term(TMT6plex)	3	P07900; P08238; Q76LV2	P07900; P08238; Q76LV2	0	3	0.7224	0	1	2	581.654	1742.95	1742.95	-0.01	0	HCD	32	MS2	21.6002	61.7	-45	118	62.8	25033	20230825_T4_014.raw	F20	26363.5	7633.95	29175.6	21972.6	20449.1	13539.7	17908.8	10663.4	30504.3		4.25	3	9.925e-05	4.891e-06
-280	187930	FALSE	High	Sequest HT (A2)	Unambiguous	[K].lLAVAATAPPDAPnREEVFDER.[A]	N-Term(TMT6plex); N14(Deamidated)	1	P18206	P18206	1	3	0.5575	0	1	1	871.129	2611.37	2611.36	5.54	0.00482	HCD	32	MS2	24.7767	63.1	-45	118	62.8045	25035	20230825_T4_014.raw	F20	23369.4	12460.5	26272.5	22176.3	26107.7	13232.5	20719.3	10421.5	25510.9		3.39	1	9.925e-05	3.502e-13
-280	196037	FALSE	High	Sequest HT (A2)	Unambiguous	[R].lLDSLEPPGEPGPSTnIPENDTVDGREEk.[S]	N-Term(TMT6plex); N16(Deamidated); K29(TMT6plex)	1	Q92734	Q92734	1	3	0.0806	0	1	1	1188.94	3564.81	3564.8	4.25	0.00505	HCD	32	MS2	45.6833	24.5	-45	118	65.0555	25952	20230825_T4_014.raw	F20	9130.34	3898.37	10378	9016.44	8214.4	5590.54	9535.02	2730.26	10942.3		5.21	1	9.925e-05	6.305e-16
-280	196069	FALSE	High	Sequest HT (A2)	Unambiguous	[R].lVVLATPQVSDSMR.[K]	N-Term(TMT6plex)	1	P46976	P46976	0	3	0.6316	0	1	1	582.332	1744.98	1744.98	0.04	2e-05	HCD	32	MS2	55.752	89.6	-45	118	65.0644	25956	20230825_T4_014.raw	F20	31162.6	12038.2	42582.5	30890.4	31773.5	21365.6	29405.3	14532.5	39262.6		3.8	1	9.925e-05	0.0001683
-280	196079	FALSE	High	Sequest HT (A2)	Unambiguous	[K].vLTEIIASR.[T]	N-Term(TMT6plex)	1	P08758	P08758	0	2	0.6932	0	1	1	615.885	1230.76	1230.76	-0.13	-8e-05	HCD	32	MS2	29.8938	89.5	-65	9.641	65.0695	25958	20230825_T4_014.raw	F20	357868	193552	489012	394122	464418	315142	336930	161388	364249		2.64	1	9.925e-05	8.664e-06
-280	230659	FALSE	High	Sequest HT (A2)	Unambiguous	[K].eVEGDDVPESIMLEMk.[A]	N-Term(TMT6plex); K16(TMT6plex)	1	Q1KMD3	Q1KMD3	0	3	0.7161	0	1	1	760.389	2279.15	2279.16	-0.95	-0.00072	HCD	32	MS2	29.9175	108.4	-45	40.636	74.8374	29904	20230825_T4_014.raw	F20	118193	45475	152004	86957.3	92421.8	66554.1	104552	36592.5	155430		4.72	1	9.925e-05	5.637e-06
-280	196129	FALSE	High	Sequest HT (A2)	Unambiguous	[R].nSLGGDVLFVGk.[H]	N-Term(TMT6plex); K12(TMT6plex)	1	Q9H0D6	Q9H0D6	0	3	0.5479	0	1	1	555.33	1663.98	1663.98	-1	-0.00055	HCD	32	MS2	32.146	132.6	-65	118	65.0823	25963	20230825_T4_014.raw	F20	49453.8	15592.9	67269.4	46640.4	43141.4	24128.2	47725.2	12485.9	64128.5		3.03	1	9.925e-05	4.889e-08
-280	196149	FALSE	High	Sequest HT (A2)	Unambiguous	[R].kDLYANTVLSGGTTMYPGIADR.[M]	N-Term(TMT6plex); K1(TMT6plex)	2	P60712	P60712; P63261	1	4	0.832	0	1	1	701.128	2801.49	2801.49	-0.88	-0.00062	HCD	32	MS2	11.5124	27	-45	23.322	65.0914	25966	20230825_T4_014.raw	F20	51288.9	13590.8	70084.3	49577.3	41173.6	39157.4	37337.6	22790.8	51359.6		9.82	1	9.925e-05	6.305e-16
-280	196189	FALSE	High	Sequest HT (A2)	Unambiguous	[K].gLAITFVSDENDAk.[I]	N-Term(TMT6plex); K14(TMT6plex)	2	Q13838	O00148; Q13838	0	3	0.7806	0	1	1	646.691	1938.06	1938.06	-0.5	-0.00032	HCD	32	MS2	0	93.2	-45	71.168	65.1003	25970	20230825_T4_014.raw	F20	60092.3	19869.5	84016.9	52280.7	42924.6	31220.2	40525.1	24190.3	86581.8		5.15	1	9.925e-05	6.361e-08
-280	196007	FALSE	High	Sequest HT (A2)	Unambiguous	[K].eITALAPSTMk.[I]	N-Term(TMT6plex); K11(TMT6plex)	6	P63267; P60712	P63267; P60712; P62736; P68133; P68032; P63261	0	2	0.4798	0	1	1	810.475	1619.94	1619.94	-0.7	-0.00056	HCD	32	MS2	0	195.3	-45	96.697	65.0488	25949	20230825_T4_014.raw	F20	81580.1	38571.6	97794.8	86399.3	75586.4	62663.6	81553.2	40094.1	89293.4		3.46	2	9.925e-05	2.955e-06
-280	196199	FALSE	High	Sequest HT (A2)	Unambiguous	[K].lSESGAIMTDLEENPk.[K]	N-Term(TMT6plex); K16(TMT6plex)	1	Q9H2J4	Q9H2J4	0	3	0.7246	0	1	1	731.388	2192.15	2192.15	-1.22	-0.00089	HCD	32	MS2	13.1354	62.4	-45	44.988	65.1025	25971	20230825_T4_014.raw	F20	55710.8	18143.9	86853.4	59359.3	54862.4	40917.7	49751	26473.4	71689.2		5.01	1	9.925e-05	6.922e-07
-280	196219	FALSE	High	Sequest HT (A2)	Unambiguous	[K].dVTPPPETEVVLIk.[N]	N-Term(TMT6plex); K14(TMT6plex)	1	P27816	P27816	0	3	0.7071	0	1	1	665.73	1995.18	1995.18	-0.53	-0.00035	HCD	32	MS2	28.8377	131.7	-45	61.593	65.107	25973	20230825_T4_014.raw	F20	106920	19499.9	128836	107676	90220.2	57040.4	77613.3	24326	110175		4.95	1	9.925e-05	1.15e-12
-280	196289	FALSE	High	Sequest HT (A2)	Unambiguous	[K].vADPTPFHIQAEVTMk.[T]	N-Term(TMT6plex); K16(TMT6plex)	1	P16152	P16152	0	3	0.7865	0	1	1	748.082	2242.23	2242.23	-0.04	-3e-05	HCD	32	MS2	0	65.2	-65	118	65.127	25981	20230825_T4_014.raw	F20	21205.6	10864.6	29766.8	26916.2	28272.5	20820.5	22502.6	12747.3	23079.6		6.51	1	9.925e-05	8.067e-12
-280	196319	FALSE	High	Sequest HT (A2)	Unambiguous	[K].eTMTPGYPQDLDIIDGR.[I]	N-Term(TMT6plex)	1	Q68CZ2	Q68CZ2	0	3	0.7953	0	1	1	717.359	2150.06	2150.06	-0.73	-0.00052	HCD	32	MS2	9.80016	25.7	-65	118	65.1343	25984	20230825_T4_014.raw	F20	8363.3	2977.73	11428.1	9731.5	7684.12	7687.03	8980.82	5166.1	10320.1		5.57	1	9.925e-05	1.838e-11
-280	230629	FALSE	High	Sequest HT (A2)	Unambiguous	[R].vLGVPIIVQASQAEk.[N]	N-Term(TMT6plex); K15(TMT6plex)	1	Q14498	Q14498	0	3	0.8348	0	1	1	670.75	2010.24	2010.24	0.07	5e-05	HCD	32	MS2	14.1575	90.1	-45	63.002	74.8308	29901	20230825_T4_014.raw	F20	69094.7	27649.6	90824.8	44274	46060.2	29243.2	61819.4	26490.9	74834.8		5.51	1	9.925e-05	8.281e-12
-280	196339	FALSE	High	Sequest HT (A2)	Unambiguous	[R].lLDPEDVDVPQPDEk.[S]	N-Term(TMT6plex); K15(TMT6plex)	1	Q15149	Q15149	0	4	0.6389	0	1	1	542.544	2167.16	2167.15	0.88	0.00048	HCD	32	MS2	0	25.3	-45	30.728	65.1416	25987	20230825_T4_014.raw	F20	43397.5	14957.1	52543.1	36897.5	25577.2	18601.4	35711.6	11828.5	43269.4		4.57	1	9.925e-05	8.254e-11
-280	196349	FALSE	High	Sequest HT (A2)	Unambiguous	[K].mQEVVANLQYDDGSGMk.[R]	N-Term(TMT6plex); K17(TMT6plex)	1	Q16531	Q16531	0	4	0.6457	0	1	1	586.549	2343.17	2343.17	0.49	0.00028	HCD	32	MS2	21.568	91.3	-45	118	65.1455	25988	20230825_T4_014.raw	F20	35000.1	11115.9	47391.4	37655.8	31728.5	20635.9	25993	12105.3	40518.5		4.46	1	9.925e-05	1.07e-08
-280	196359	FALSE	High	Sequest HT (A2)	Unambiguous	[K].gLVVDMDGFEEER.[K]	N-Term(TMT6plex)	1	P49588	P49588	0	2	0.808	0	1	1	862.922	1724.84	1724.84	0	0	HCD	32	MS2	0	174.5	-45	118	65.1485	25989	20230825_T4_014.raw	F20	62311.3	24040.1	70778.4	69122	66801.2	38112.1	59332.8	27851.1	74187.2		5	1	9.925e-05	3.72e-15
-280	230639	FALSE	High	Sequest HT (A2)	Unambiguous	[K].tILSNQTVDIPENVDITLk.[G]	N-Term(TMT6plex); K19(TMT6plex)	1	P32969	P32969	0	3	0.7761	0	1	1	857.826	2571.46	2571.46	-0.55	-0.00048	HCD	32	MS2	25.3924	69.9	-45	16.361	74.8335	29902	20230825_T4_014.raw	F20	205610	57265.5	255110	150024	148144	78658	188883	82936.4	265284		6.61	1	9.925e-05	2.572e-14
-280	196369	FALSE	High	Sequest HT (A2)	Unambiguous	[K].iWDLEGk.[I]	N-Term(TMT6plex); K7(TMT6plex)	1	P63244	P63244	0	3	0.2846	0	1	1	440.264	1318.78	1318.78	-0.15	-7e-05	HCD	32	MS2	0	288.5	-45	118	65.1508	25990	20230825_T4_014.raw	F20	115211	24652.6	145176	97978.5	77469.3	62439.8	90542.2	43258.4	146753		2.46	1	9.925e-05	0.001292
-280	195996	FALSE	High	Sequest HT (A2)	Unambiguous	[R].gMIPVPYVEk.[Y]	N-Term(TMT6plex); K10(TMT6plex)	1	P46108	P46108	0	2	0.688	0	1	1	795.97	1590.93	1590.93	-0.33	-0.00027	HCD	32	MS2	0	204.9	-45	57.546	65.042	25946	20230825_T4_014.raw	F20	160177	72625.7	201186	144967	156109	121237	134792	64082.4	166564		2.66	1	9.925e-05	4.248e-07
-280	195966	FALSE	High	Sequest HT (A2)	Unambiguous	[R].iATSLDGFDVASVQQQR.[Q]	N-Term(TMT6plex)	1	O60664	O60664	0	3	0.7697	0	1	1	688.702	2064.09	2064.09	0.15	0.0001	HCD	32	MS2	16.0163	17.6	-45	15.944	65.0331	25943	20230825_T4_014.raw	F20	48152.4	33182.8	54732.2	44689.1	49083.9	35873.3	35434.9	25105.6	54596		6.6	1	9.925e-05	1.105e-14
-280	195482	FALSE	High	Sequest HT (A2)	Unambiguous	[R].kDDPVTNLNnAFEVAEk.[Y]	N-Term(TMT6plex); K1(TMT6plex); N10(Deamidated); K17(TMT6plex)	1	O43707	O43707	1	3	0.0678	0	1	1	864.815	2592.43	2592.41	6.9	0.00597	HCD	32	MS2	0	90.8	-45	96.725	64.8897	25885	20230825_T4_014.raw	F20	38705	17960.3	56735.3	37718	41507.1	26401.8	39372.4	14055.6	51486		5.46	1	9.925e-05	9.389e-15
-280	195529	FALSE	High	Sequest HT (A2)	Unambiguous	[K].aMWEAWGNPSSPYSAGR.[K]	N-Term(TMT6plex)	1	Q96I15	Q96I15	0	3	0.7621	0	1	1	699.333	2095.99	2095.99	0.06	4e-05	HCD	32	MS2	59.7347	27.1	-65	118	64.9057	25891	20230825_T4_014.raw	F20	10523.8	3750.09	11439	10173.4	8757.57	7283.6	8828.05	4222.46	11781.4		4.75	1	9.925e-05	1.436e-07
-280	195569	FALSE	High	Sequest HT (A2)	Unambiguous	[R].lDVGNFSWGSEccTR.[K]	N-Term(TMT6plex); C12(Carbamidomethyl); C13(Carbamidomethyl)	1	P62241	P62241	0	3	0.8982	0	1	1	672.975	2016.91	2016.91	-0.14	-9e-05	HCD	32	MS2	19.9386	90.3	-45	35.372	64.9216	25897	20230825_T4_014.raw	F20	136632	38798.1	136161	82082.7	70793.7	63902.1	138641	51392.2	156559		4.42	1	9.925e-05	4.017e-13
-280	195599	FALSE	High	Sequest HT (A2)	Unambiguous	[K].eANLLNAVIVQR.[L]	N-Term(TMT6plex)	1	Q9UNZ2	Q9UNZ2	0	2	0.6454	0	1	1	784.97	1568.93	1568.93	-0.04	-3e-05	HCD	32	MS2	24.0768	172.1	-45	58.667	64.9282	25900	20230825_T4_014.raw	F20	137327	41018.6	204711	123954	114038	82241.2	82082.1	47130.6	157272		3.61	1	9.925e-05	2.493e-08
-280	230669	FALSE	High	Sequest HT (A2)	Unambiguous	[R].sIQLDGLVWGASk.[L]	N-Term(TMT6plex); K13(TMT6plex)	1	P29692	P29692	0	3	0.6074	0	1	1	611.361	1832.07	1832.07	0.09	6e-05	HCD	32	MS2	65.613	74.6	-45	51.367	74.8396	29905	20230825_T4_014.raw	F20	70672	30815.7	93217.1	46656.1	44373.5	29952.1	52138.8	21537	77655.8		4.05	1	9.925e-05	2.292e-11
-280	195706	FALSE	High	Sequest HT (A2)	Unambiguous	[K].gLAITFVSDEnDAk.[I]	N-Term(TMT6plex); N11(Deamidated); K14(TMT6plex)	2	Q13838	O00148; Q13838	0	3	0.678	0	1	1	647.025	1939.06	1939.04	9.7	0.00627	HCD	32	MS2	34.1932	92.4	-65	64.233	64.9618	25914	20230825_T4_014.raw	F20	67176.8	32300.1	84762.8	50583.4	45790.9	29127.3	50942.4	20268.3	97851.8		3.54	1	9.925e-05	1.731e-05
-280	195736	FALSE	High	Sequest HT (A2)	Unambiguous	[K].rANNTFYGLSAGVFTk.[D]	N-Term(TMT6plex); K16(TMT6plex)	1	P00352	P00352	1	3	0.7578	0	1	1	735.412	2204.22	2204.22	-0.5	-0.00037	HCD	32	MS2	0	26.7	-65	118	64.9689	25917	20230825_T4_014.raw	F20	9969.74	2825.73	13189.8	10068.1	8187.2	5989.15	9415.28	3790.6	11932		6.44	1	9.925e-05	4.031e-15
-280	195976	FALSE	High	Sequest HT (A2)	Unambiguous	[R].mLELVAQk.[Q]	N-Term(TMT6plex); K8(TMT6plex)	1	Q04323	Q04323	0	2	0.5623	0	1	1	695.43	1389.85	1389.85	-0.24	-0.00017	HCD	32	MS2	24.6114	259.1	-45	100.594	65.037	25944	20230825_T4_014.raw	F20	116898	41981.3	140229	104625	112715	69199.7	95427.2	39354	126545		3.13	1	9.925e-05	0.0002264
-280	195756	FALSE	High	Sequest HT (A2)	Unambiguous	[K].tITLEVEPSDTIENVk.[A]	N-Term(TMT6plex); K16(TMT6plex)	4	P62979	P62987; P62979; P0CG47; P0CG48	0	3	0.7343	0	1	1	749.422	2246.25	2246.25	-0.26	-0.00019	HCD	32	MS2	0	65.5	-45	15.287	64.9763	25920	20230825_T4_014.raw	F20	169001	63451.7	364408	195478	153649	121610	112003	61845.3	218877		4.93	1	9.925e-05	6.165e-12
-280	195796	FALSE	High	Sequest HT (A2)	Unambiguous	[R].lLDSLEPPGEPGPSTNIPENDTVDGREEk.[S]	N-Term(TMT6plex); K29(TMT6plex)	1	Q92734	Q92734	1	5	0.6653	0	1	1	713.569	3563.81	3563.81	0.72	0.00051	HCD	32	MS2	8.69628	36.6	-45	46.988	64.9871	25924	20230825_T4_014.raw	F20	38886.6	11835.1	42708.1	29312.6	29087	27051.8	30541.4	14624.3	37137.7		4.78	1	9.925e-05	8.845e-11
-280	195826	FALSE	High	Sequest HT (A2)	Unambiguous	[K].dATNVGDEGGFAPnILENk.[E]	N-Term(TMT6plex); N14(Deamidated); K19(TMT6plex)	1	P06733	P06733	0	3	0.0875	0	1	1	807.42	2420.25	2420.23	4.76	0.00384	HCD	32	MS2	0	59	-45	48.17	64.9938	25927	20230825_T4_014.raw	F20	63263.3	14032.6	58186.7	105365	56159.5	27125.2	33645.1	14759.3	52112		6.06	1	9.925e-05	6.305e-16
-280	195856	FALSE	High	Sequest HT (A2)	Unambiguous	[R].tLPGSDWTPNAQFITR.[S]	N-Term(TMT6plex)	1	P56192	P56192	0	3	0.6745	0	1	1	678.36	2033.06	2033.07	-0.59	-0.0004	HCD	32	MS2	21.731	92.8	-45	104.651	65.0005	25930	20230825_T4_014.raw	F20	42469.6	12143.1	46137.2	44825.4	40881.1	23452.3	33382.2	13286.6	43300.1		3.84	1	9.925e-05	5.459e-09
-280	195886	FALSE	High	Sequest HT (A2)	Unambiguous	[R].aILVDLEPGTmDSVR.[S]	N-Term(TMT6plex); M11(Oxidation)	5	Q13885; Q13509; P07437	Q13885; Q13509; G3N1W7; P07437; Q9BVA1	0	3	0.3616	0	1	1	621.002	1860.99	1860.99	-1.49	-0.00092	HCD	32	MS2	45.8385	81.8	-45	118	65.0072	25933	20230825_T4_014.raw	F20	32339.4	13081	40976.6	30431.8	28403.8	18930.4	25757.5	13172.8	36213.1		3.65	3	9.925e-05	2.527e-07
-280	195916	FALSE	High	Sequest HT (A2)	Unambiguous	[R].lLDPEDVDVPQPDEk.[S]	N-Term(TMT6plex); K15(TMT6plex)	1	Q15149	Q15149	0	3	0.7002	0	1	1	723.056	2167.15	2167.15	0.12	9e-05	HCD	32	MS2	12.4733	110.7	-65	118	65.0184	25937	20230825_T4_014.raw	F20	47564.2	19675.9	63234.7	33187.5	32880.2	23930.9	36168.2	17918.7	46456.9		4.57	1	9.925e-05	4.113e-10
-280	195946	FALSE	High	Sequest HT (A2)	Unambiguous	[K].qLEAIDQLHLEYAk.[R]	N-Term(TMT6plex); K14(TMT6plex)	1	O43707	O43707	0	3	0.7215	0	1	1	710.412	2129.22	2129.2	9.85	0.00699	HCD	32	MS2	65.7973	65.9	-65	118	65.0257	25940	20230825_T4_014.raw	F20	24492.8	10113.3	28001.2	25209.4	21802.4	14779.4	23437.6	8867.64	28224.3		3.77	1	9.925e-05	4.799e-14
-280	195956	FALSE	High	Sequest HT (A2)	Unambiguous	[K].dREGFFTnGLTLGAk.[K]	N-Term(TMT6plex); N8(Deamidated); K15(TMT6plex)	1	P35080	P35080	1	3	0.6984	0	1	1	695.717	2085.14	2085.14	-0.31	-0.00022	HCD	32	MS2	12.6363	58.2	-65	118	65.028	25941	20230825_T4_014.raw	F20	20401.7	6665.53	22809.4	24729.6	22856.4	14847.3	21294.8	6903.51	24205.9		4.94	1	9.925e-05	8.456e-12
-280	195786	FALSE	High	Sequest HT (A2)	Unambiguous	[R].aTDFVVPGPGkVEITYTPSDGTQk.[V]	N-Term(TMT6plex); K11(TMT6plex); K24(TMT6plex)	1	O75874	O75874	1	4	0.7242	0	1	1	799.443	3194.75	3194.76	-1.28	-0.00102	HCD	32	MS2	0	50.4	-45	71.484	64.9849	25923	20230825_T4_014.raw	F20	24101.3	34573.6	22463.1	13690.5	21285	31527.1	48982.7	27293.7	29101.5		6.6	1	9.925e-05	4.297e-11
-280	196409	FALSE	High	Sequest HT (A2)	Unambiguous	[K].yQELINDIAR.[D]	N-Term(TMT6plex)	1	P46940	P46940	0	2	0.5814	0	1	1	732.409	1463.81	1463.81	3.42	0.0025	HCD	32	MS2	0	174.6	-45	112.179	65.1598	25994	20230825_T4_014.raw	F20	64161.6	16173.2	84884.5	76507.6	63264.2	42751.5	51213.9	21745.6	75314.6		3.01	1	9.925e-05	0.0005927
-280	196449	FALSE	High	Sequest HT (A2)	Unambiguous	[K].aLLEMAEEk.[T]	N-Term(TMT6plex); K9(TMT6plex)	1	P40222	P40222	0	3	0.4723	0	1	1	497.955	1491.85	1491.85	0.99	0.00049	HCD	32	MS2	31.9279	118.9	-45	118	65.1687	25998	20230825_T4_014.raw	F20	49856.8	16915.5	52016.7	44730.7	34453.1	27566.4	40051.7	18215.7	55785.6		2.71	1	9.925e-05	0.001156
-280	196485	FALSE	High	Sequest HT (A2)	Unambiguous	[K].qLEAIDQLHLEYAk.[R]	N-Term(TMT6plex); K14(TMT6plex)	1	O43707	O43707	0	3	0.5819	0	1	1	710.405	2129.2	2129.2	0.39	0.00028	HCD	32	MS2	55.0394	89	-45	69.277	65.1778	26002	20230825_T4_014.raw	F20	56075.9	19254.8	79063.6	61369.6	50063.3	39677.6	50659.7	22479	65739.7		3.54	1	9.925e-05	5.843e-11
-280	197003	FALSE	High	Sequest HT (A2)	Unambiguous	[R].gVQIASNENMETMESSTLELR.[S]	N-Term(TMT6plex)	1	P03466	P03466	0	4	0.7702	0	1	1	642.817	2568.25	2568.25	-0.69	-0.00044	HCD	32	MS2	29.1777	39	-45	54.749	65.3262	26061	20230825_T4_014.raw	F20	31236.7	11486.5	42683.8	28147.5	31275.1	21485.6	33012.6	10820	30811.1		5.44	1	9.925e-05	3.66e-14
-280	197013	FALSE	High	Sequest HT (A2)	Unambiguous	[R].lLDSLEPPGEPGPSTNIPENDTVDGREEk.[S]	N-Term(TMT6plex); K29(TMT6plex)	1	Q92734	Q92734	1	6	0.6108	0	1	1	594.807	3563.81	3563.81	-1.35	-0.0008	HCD	32	MS2	60.5478	22.3	-45	54.794	65.3284	26062	20230825_T4_014.raw	F20	20369.2	6204.25	23116.1	17835.5	13016.3	10700.3	19319.8	8427.15	24997.7		5.55	1	9.925e-05	1.435e-05
-280	197033	FALSE	High	Sequest HT (A2)	Unambiguous	[R].dVQIGDIVTVGEcRPLSk.[T]	N-Term(TMT6plex); C13(Carbamidomethyl); K18(TMT6plex)	1	P62280	P62280	0	4	0.6734	0	1	1	611.845	2444.36	2444.36	-0.01	-1e-05	HCD	32	MS2	27.5569	39	-45	53.652	65.3328	26064	20230825_T4_014.raw	F20	31115	10483.6	35993.1	27497.5	24462.3	17144.9	34154.9	13806.2	43468		5.45	1	9.925e-05	1.587e-13
-280	197063	FALSE	High	Sequest HT (A2)	Unambiguous	[K].qIPAITcIQSQWR.[G]	N-Term(TMT6plex); C7(Carbamidomethyl)	1	P46940	P46940	0	3	0.6267	0	1	1	610.668	1829.99	1829.99	-0.5	-0.00031	HCD	32	MS2	7.59143	42.4	-45	44.718	65.3395	26067	20230825_T4_014.raw	F20	46250.8	10316.4	52485.2	39186.4	36235.4	25968.1	32350.3	16366.4	50809.1		5.01	1	9.925e-05	9.025e-10
-280	197073	FALSE	High	Sequest HT (A2)	Unambiguous	[R].qDVYDLLk.[T]	N-Term(TMT6plex); K8(TMT6plex)	1	Q99460	Q99460	0	3	0.4686	0	1	1	484.622	1451.85	1451.85	0.3	0.00014	HCD	32	MS2	0	172	-45	118	65.3417	26068	20230825_T4_014.raw	F20	75121.5	24387	86816.1	60776.2	57719	40386.8	63490.9	24526.4	79305		3.03	1	9.925e-05	0.0001019
-280	197105	FALSE	High	Sequest HT (A2)	Unambiguous	[R].aPLDIPIPDPPPkDDEMETDkQEk.[K]	N-Term(TMT6plex); K13(TMT6plex); K21(TMT6plex); K24(TMT6plex)	1	Q9UL46	Q9UL46	2	4	0.7133	0	1	1	909.499	3634.98	3634.97	1.5	0.00136	HCD	32	MS2	76.3731	54.9	-45	118	65.3508	26072	20230825_T4_014.raw	F20	25115.8	6751.7	22339.8	21410.6	21884.2	14278.8	18414.7	6106.29	24109.8		4.29	1	9.925e-05	4.656e-10
-280	197115	FALSE	High	Sequest HT (A2)	Unambiguous	[R].lANIDEEMLQk.[A]	N-Term(TMT6plex); K11(TMT6plex)	1	P54136	P54136	0	3	0.5556	0	1	1	587.999	1761.98	1761.98	0.2	0.00012	HCD	32	MS2	20.2646	61.7	-65	10.038	65.3558	26074	20230825_T4_014.raw	F20	250427	107504	342834	256942	194776	159305	243470	131041	372366		4.41	1	9.925e-05	1.682e-11
-280	196983	FALSE	High	Sequest HT (A2)	Unambiguous	[K].gIAYIEFk.[T]	N-Term(TMT6plex); K8(TMT6plex)	1	P19338	P19338	0	2	0.4954	0	1	1	699.923	1398.84	1398.84	-0.08	-5e-05	HCD	32	MS2	28.0676	159.6	-45	28.506	65.32	26059	20230825_T4_014.raw	F20	375193	41753	367170	136601	130733	85113.1	206084	71940.3	419991		3.27	1	9.925e-05	0.0002173
-280	197135	FALSE	High	Sequest HT (A2)	Unambiguous	[K].gITFDSGGISIk.[A]	N-Term(TMT6plex); K12(TMT6plex)	1	P28838	P28838	0	3	0.6284	0	1	1	551.659	1652.96	1652.96	0.12	6e-05	HCD	32	MS2	21.0627	82.6	-65	97.45	65.3643	26077	20230825_T4_014.raw	F20	39345.8	13990	47358.7	34357.8	33016	28213.8	35079.5	15267.4	46047.8		3.66	1	9.925e-05	0.000707
-280	197155	FALSE	High	Sequest HT (A2)	Unambiguous	[K].tTEMETIYDLGTk.[M]	N-Term(TMT6plex); K13(TMT6plex)	1	Q9Y230	Q9Y230	0	3	0.6531	0	1	1	654.015	1960.03	1960.03	-1.62	-0.00106	HCD	32	MS2	56.2668	73.6	-65	118	65.3687	26079	20230825_T4_014.raw	F20	27860.8	17664.4	35305.2	23285.2	23140	17611	27767.9	13384.3	29277.2		3.43	1	9.925e-05	0.0001824
-280	197165	FALSE	High	Sequest HT (A2)	Unambiguous	[K].aLTLPGSSENEYIMk.[A]	N-Term(TMT6plex); K15(TMT6plex)	1	P55060	P55060	0	3	0.759	0	1	1	704.386	2111.14	2111.15	-0.86	-0.0006	HCD	32	MS2	20.6403	26	-45	8.789	65.3738	26081	20230825_T4_014.raw	F20	153550	21987.6	122334	269225	97464.7	69324.2	73229.4	26295.4	117066		4.15	1	9.925e-05	2.495e-09
-280	197185	FALSE	High	Sequest HT (A2)	Unambiguous	[K].fLMANGQLVk.[M]	N-Term(TMT6plex); K10(TMT6plex)	2	P31150; P50395	P31150; P50395	0	2	0.472	0	1	1	789.976	1578.94	1578.94	-0.01	-1e-05	HCD	32	MS2	0	154.3	-45	83.316	65.3806	26083	20230825_T4_014.raw	F20	84518.8	25390	131765	91989.1	74200.9	52488.2	59101.9	30360.7	82397.5		3.22	2	9.925e-05	9.842e-07
-280	197215	FALSE	High	Sequest HT (A2)	Unambiguous	[R].aEPEDHYFLLTEPPLnTPENR.[E]	N-Term(TMT6plex); N16(Deamidated)	1	P61158	P61158	0	3	0.0969	0	1	1	904.788	2712.35	2712.34	5.55	0.00502	HCD	32	MS2	38.715	33.4	-45	118	65.3868	26086	20230825_T4_014.raw	F20	12154.4	4559.3	14244.4	13960.4	11180.6	6614.45	10694.5	5209.31	16589.2		3.51	1	9.925e-05	2.045e-08
-280	197235	FALSE	High	Sequest HT (A2)	Unambiguous	[R].snELGDVGVHcVLQGLQTPSck.[I]	N-Term(TMT6plex); N2(Deamidated); C11(Carbamidomethyl); C21(Carbamidomethyl); K22(TMT6plex)	1	P13489	P13489	0	3	0.6073	0	1	1	953.163	2857.47	2857.46	5.23	0.00499	HCD	32	MS2	52.9828	40.3	-45	118	65.3913	26088	20230825_T4_014.raw	F20	12994.5	5085.17	17595.7	14558.6	12785.7	9105.72	14623.6	6540.13	17478		4.38	1	9.925e-05	7.52e-06
-280	197265	FALSE	High	Sequest HT (A2)	Unambiguous	[R].sAGVEQLMYIk.[E]	N-Term(TMT6plex); K11(TMT6plex)	1	Q14320	Q14320	0	2	0.1416	0	1	1	848.989	1696.97	1696.97	0.1	8e-05	HCD	32	MS2	0	103.9	-45	118	65.4003	26092	20230825_T4_014.raw	F20	42336.2	15056.3	45571	35721.4	36163.4	23800.9	33917.2	12809.2	45068.1		2.19	1	9.925e-05	2.506e-06
-280	230549	FALSE	High	Sequest HT (A2)	Unambiguous	[K].eLTTEIDNNIEQISSYk.[S]	N-Term(TMT6plex); K17(TMT6plex)	1	P13645	P13645	0	3	0.7102	0	1	1	819.105	2455.3	2455.3	0.9	0.00073	HCD	32	MS2	15.8768	121.1	-45	92.992	74.8031	29891	20230825_T4_014.raw	F20	49652.4	16997.4	79567.2	49368.2	46324.6	31455.8	51536.1	38446	69159.2		5.66	1	9.925e-05	2.512e-11
-280	197145	FALSE	High	Sequest HT (A2)	Unambiguous	[K].tDLEkDIISDTSGDFR.[K]	N-Term(TMT6plex); K5(TMT6plex)	2	P07355	A6NMY6; P07355	1	3	0.2252	0	1	1	757.402	2270.19	2270.19	-0.26	-0.0002	HCD	32	MS2	17.148	51.1	-65	118	65.3665	26078	20230825_T4_014.raw	F20	16272.2	7012.24	26177.1	20042.9	17021.3	12993.7	14944.8	9681.61	21841.6		3.02	1	9.925e-05	2.541e-05
-280	196963	FALSE	High	Sequest HT (A2)	Unambiguous	[K].aDIDVSGPSVDTDAPDLDIEGPEGk.[L]	N-Term(TMT6plex); K25(TMT6plex)	1	Q09666	Q09666	0	4	0.8311	0	1	1	743.376	2970.48	2970.48	0.16	0.00012	HCD	32	MS2	0	14.4	-65	118	65.3127	26056	20230825_T4_014.raw	F20	4884.71	1570.36	7797.34	5659.05	3805.6	2180.84	5002.34	2661.19	7721.07		6.63	1	9.925e-05	8.003e-10
-280	230579	FALSE	High	Sequest HT (A2)	Unambiguous	[R].iMFVDPSLTVR.[A]	N-Term(TMT6plex)	2	O95994	O95994; Q8TD06	0	2	0.5552	0	1	1	753.931	1506.86	1506.86	0.02	2e-05	HCD	32	MS2	28.2717	107.8	-65	118	74.8148	29895	20230825_T4_014.raw	F20	44639.6	33332.4	62654.1	28904.2	21511	16928.8	29898.9	13678.1	55846.7		3.17	1	9.925e-05	1.163e-07
-280	196825	FALSE	High	Sequest HT (A2)	Unambiguous	[R].dNLTLWTADnAGEEGGEAPQEPQS.[-]	N-Term(TMT6plex); N10(Deamidated)	1	P31947	P31947	0	3	0.5378	0	1	1	920.426	2759.26	2759.25	5.89	0.00542	HCD	32	MS2	32.3617	29.8	-45	118	65.2757	26041	20230825_T4_014.raw	F20	11260.6	4780.48	14757.7	11659.8	8561.27	6845.57	9811.56	5483.63	14375.9		5.02	1	9.925e-05	5.03e-12
-280	196495	FALSE	High	Sequest HT (A2)	Unambiguous	[R].qLcDNAGFDATNILNk.[L]	N-Term(TMT6plex); C3(Carbamidomethyl); K16(TMT6plex)	1	Q99832	Q99832	0	3	0.6864	0	1	1	751.396	2252.17	2252.17	-0.14	-0.00011	HCD	32	MS2	0	45.8	-65	51.473	65.1828	26004	20230825_T4_014.raw	F20	46764.3	16064.3	52574.7	32471.2	31923.5	22139.5	48788.7	8353.41	50322.8		6.6	1	9.925e-05	6.305e-16
-280	196525	FALSE	High	Sequest HT (A2)	Unambiguous	[K].kQGGLGPMNIPLVSDPk.[R]	N-Term(TMT6plex); K1(TMT6plex); K17(TMT6plex)	1	Q06830	Q06830	1	3	0.7648	0	1	1	813.485	2438.44	2438.44	-0.27	-0.00022	HCD	32	MS2	0	95.4	-65	118	65.1918	26007	20230825_T4_014.raw	F20	40132.5	6036.26	53842.4	47392.3	34165.5	23901.9	22777	8697.13	39870.4		4.38	1	9.925e-05	6.305e-16
-280	196535	FALSE	High	Sequest HT (A2)	Unambiguous	[R].vcENIPIVLcGNk.[V]	N-Term(TMT6plex); C2(Carbamidomethyl); C10(Carbamidomethyl); K13(TMT6plex)	1	P62826	P62826	0	3	0.7608	0	1	1	658.701	1974.09	1974.09	-1.3	-0.00086	HCD	32	MS2	20.484	77	-65	118	65.194	26008	20230825_T4_014.raw	F20	27679.3	8647.61	38166.5	27708.9	21881.1	18109.7	22838.4	12486.6	32298.6		4.85	1	9.925e-05	2.766e-10
-280	196555	FALSE	High	Sequest HT (A2)	Unambiguous	[R].gDGPIcLVLAPTR.[E]	N-Term(TMT6plex); C6(Carbamidomethyl)	2	Q92841; P17844	Q92841; P17844	0	2	0.6834	0	1	1	799.45	1597.89	1597.89	-0.97	-0.00078	HCD	32	MS2	26.4757	54.5	-45	13.009	65.2014	26011	20230825_T4_014.raw	F20	240261	111367	196439	132383	94466.5	100827	179908	87106.6	229179		3.19	2	9.925e-05	1.894e-07
-280	230619	FALSE	High	Sequest HT (A2)	Unambiguous	[K].lYSNAYLNDLAGcIk.[T]	N-Term(TMT6plex); C13(Carbamidomethyl); K15(TMT6plex)	1	P00352	P00352	0	3	0.7159	0	1	1	725.063	2173.17	2173.17	0.27	0.00019	HCD	32	MS2	2.30631	45.8	-45	2.414	74.8268	29900	20230825_T4_014.raw	F20	718503	127887	1.08445e+06	1.10252e+06	799893	858389	579803	216588	761785		5.35	1	9.925e-05	2.494e-14
-280	196585	FALSE	High	Sequest HT (A2)	Unambiguous	[K].aQLFALTGVQPAR.[Q]	N-Term(TMT6plex)	1	P54578	P54578	0	3	0.7406	0	1	1	534.317	1600.94	1600.94	0.1	5e-05	HCD	32	MS2	11.7834	70	-45	88.454	65.2098	26014	20230825_T4_014.raw	F20	40173.3	12759.4	41157.4	29151.2	31918.8	20255.3	25722.8	13267.6	36425		5.05	1	9.925e-05	5.939e-08
-280	196625	FALSE	High	Sequest HT (A2)	Unambiguous	[K].cQLEINFnTLQTk.[L]	N-Term(TMT6plex); C1(Carbamidomethyl); N8(Deamidated); K13(TMT6plex)	4	P12814; O43707	P12814; Q08043; P35609; O43707	0	4	0.1261	0	1	1	517.789	2068.14	2068.11	9.96	0.00515	HCD	32	MS2	0	117.8	-45	118	65.2188	26018	20230825_T4_014.raw	F20	36497.9	20347.4	53046.6	44605.9	46203.5	31387.5	48374.8	14980.4	51813.6		3.49	2	9.925e-05	1.634e-07
-280	196645	FALSE	High	Sequest HT (A2)	Unambiguous	[R].qLcDNAGFDATNILNk.[L]	N-Term(TMT6plex); C3(Carbamidomethyl); K16(TMT6plex)	1	Q99832	Q99832	0	3	0.6892	0	1	1	751.398	2252.18	2252.17	1.73	0.0013	HCD	32	MS2	72.502	58.8	-45	46.679	65.2234	26020	20230825_T4_014.raw	F20	62334.2	15369.5	65085.8	53125	46022.9	38758.8	56953.4	19783.1	67899.9		5.76	1	9.925e-05	3.963e-13
-280	196665	FALSE	High	Sequest HT (A2)	Unambiguous	[R].eNPSEEAQNLVEFTDEEGYGR.[Y]	N-Term(TMT6plex)	1	Q12874	Q12874	0	3	0.8463	0	1	1	881.406	2642.2	2642.21	-0.31	-0.00028	HCD	32	MS2	0	43	-45	96.986	65.2279	26022	20230825_T4_014.raw	F20	22301.2	8068.48	28385.7	19865.6	17167.3	12987.4	16565.6	9771.92	18792.6		6.96	1	9.925e-05	6.305e-16
-280	196675	FALSE	High	Sequest HT (A2)	Unambiguous	[R].tQVELLEAPTPALk.[R]	N-Term(TMT6plex); K14(TMT6plex)	1	P13807	P13807	0	3	0.7469	0	1	1	656.731	1968.18	1968.18	-0.22	-0.00014	HCD	32	MS2	19.6926	102.8	-45	118	65.2301	26023	20230825_T4_014.raw	F20	37072.9	10871.7	50888.9	41753.6	36373.8	20819.7	31016.6	13876.4	38826.5		4.9	1	9.925e-05	1.193e-14
-280	196715	FALSE	High	Sequest HT (A2)	Unambiguous	[K].cQLEINFNTLQTk.[L]	N-Term(TMT6plex); C1(Carbamidomethyl); K13(TMT6plex)	4	P12814; O43707	P12814; Q08043; P35609; O43707	0	3	0.6749	0	1	1	689.715	2067.13	2067.13	-0.62	-0.00043	HCD	32	MS2	3.34593	78.6	-65	86.229	65.2458	26029	20230825_T4_014.raw	F20	34191	18479.4	47357.8	37994.9	46120.8	28058.3	44856.2	13377.4	40292.4		5.29	2	9.925e-05	1.275e-12
-280	230599	FALSE	High	Sequest HT (A2)	Unambiguous	[K].tLVLLMGk.[E]	N-Term(TMT6plex); K8(TMT6plex)	1	P07737	P07737	0	2	0.4492	0	1	1	666.938	1332.87	1332.87	0.37	0.00025	HCD	32	MS2	25.9754	184.6	-65	118	74.8194	29897	20230825_T4_014.raw	F20	70349.6	14003.2	71674.1	141940	78876.2	35410.8	38555.2	24527.6	58274.2		3.05	1	9.925e-05	0.0002666
-280	196745	FALSE	High	Sequest HT (A2)	Unambiguous	[K].nDLLENLQAYQk.[R]	N-Term(TMT6plex); K12(TMT6plex)	1	P03485	P03485	0	3	0.7441	0	1	1	636.359	1907.06	1907.06	-0.31	-0.0002	HCD	32	MS2	11.379	100.6	-65	66.528	65.2526	26032	20230825_T4_014.raw	F20	116892	19231.4	173603	33496.5	37746	19363.4	38552.4	13925.3	50347.4		5.08	1	9.925e-05	9.339e-08
-280	196755	FALSE	High	Sequest HT (A2)	Unambiguous	[R].lIDLHSPSEIVk.[Q]	N-Term(TMT6plex); K12(TMT6plex)	1	P60866	P60866	0	3	0.5922	0	1	1	603.701	1809.09	1809.09	-0.4	-0.00024	HCD	32	MS2	30.898	148.2	-65	118	65.2548	26033	20230825_T4_014.raw	F20	62474.7	17623.3	62829.5	55723.9	48297	32970.8	49059.2	23158.4	67131.4		3.58	1	9.925e-05	4.453e-11
-280	196765	FALSE	High	Sequest HT (A2)	Unambiguous	[K].cQLEINFNTLQTk.[L]	N-Term(TMT6plex); C1(Carbamidomethyl); K13(TMT6plex)	4	P12814; O43707	P12814; Q08043; P35609; O43707	0	3	0.7221	0	1	1	689.715	2067.13	2067.13	0	0	HCD	32	MS2	26.189	24.2	-45	5.756	65.2599	26035	20230825_T4_014.raw	F20	164943	98071.9	231155	175859	201116	153373	193621	46752	217217		5.11	2	9.925e-05	4.493e-09
-280	196775	FALSE	High	Sequest HT (A2)	Unambiguous	[K].nLFEDQNTLTSIcEk.[V]	N-Term(TMT6plex); C13(Carbamidomethyl); K15(TMT6plex)	1	P55060	P55060	0	3	0.2056	0	1	1	757.4	2270.19	2270.17	4.98	0.00377	HCD	32	MS2	16.452	146.5	-45	25.086	65.2638	26036	20230825_T4_014.raw	F20	231808	57820.2	370030	310558	269690	159705	189990	77737	304834		3.6	1	9.925e-05	2.565e-09
-280	196815	FALSE	High	Sequest HT (A2)	Unambiguous	[R].sPDVGLYGVIPEcGETYHSDLAEAk.[K]	N-Term(TMT6plex); C13(Carbamidomethyl); K25(TMT6plex)	1	P46940	P46940	0	3	0.8623	0	1	1	1055.87	3165.58	3165.58	0.27	0.00028	HCD	32	MS2	36.4902	45.5	-45	118	65.2734	26040	20230825_T4_014.raw	F20	14285.4	7043.93	21738.7	14861.1	14334.9	12062.3	12732.2	9121.71	25123.3		9.08	1	9.925e-05	6.305e-16
-280	195442	FALSE	High	Sequest HT (A2)	Unambiguous	[K].dIVENYFMR.[D]	N-Term(TMT6plex)	1	Q13263	Q13263	0	2	0.6084	0	1	1	708.364	1415.72	1415.72	1.31	0.00093	HCD	32	MS2	0	224	-45	79.689	64.8786	25880	20230825_T4_014.raw	F20	158871	51043.2	180769	111086	84778.1	57181.4	105443	44344.8	169451		2.86	1	9.925e-05	1.995e-05
-280	195372	FALSE	High	Sequest HT (A2)	Unambiguous	[K].sSALQWLTPEQTSGk.[E]	N-Term(TMT6plex); K15(TMT6plex)	1	P09960	P09960	0	3	0.6083	0	1	1	697.721	2091.15	2091.15	-0.03	-2e-05	HCD	32	MS2	21.8452	32.9	-45	6.237	64.859	25872	20230825_T4_014.raw	F20	288129	42257.1	316586	274528	190144	153910	205593	52978.4	249897		5.08	1	9.925e-05	9.186e-14
-280	195362	FALSE	High	Sequest HT (A2)	Unambiguous	[K].gPLMmYISk.[M]	N-Term(TMT6plex); M5(Oxidation); K9(TMT6plex)	1	P13639	P13639	0	3	0.2348	0	1	1	505.289	1513.85	1513.85	0.45	0.00023	HCD	32	MS2	27.2661	88.9	-65	118	64.8539	25870	20230825_T4_014.raw	F20	32028.3	9027.58	42173.9	32359.4	32924.4	25225.1	25329	14896.7	41963		2.3	1	9.925e-05	0.0002346
-280	195352	FALSE	High	Sequest HT (A2)	Unambiguous	[R].dLINEAMDVk.[L]	N-Term(TMT6plex); K10(TMT6plex)	1	Q13043	Q13043	0	3	0.5822	0	1	1	535.969	1605.89	1605.89	0.12	6e-05	HCD	32	MS2	24.2035	55.1	-65	118	64.8516	25869	20230825_T4_014.raw	F20	24759.3	6676.31	20809.7	20078	19448.6	15556.7	19813.3	8643.55	25197.1		3.83	1	9.925e-05	4.621e-06
-280	230813	FALSE	High	Sequest HT (A2)	Unambiguous	[K].lAAAISEVVSQTPASTTQAGAPPR.[D]	N-Term(TMT6plex)	1	P20810	P20810	0	4	0.7812	0	1	1	638.853	2552.39	2552.39	0.3	0.00019	HCD	32	MS2	12.9594	10.3	-45	10.881	74.8858	29924	20230825_T4_014.raw	F20	56751.4	13817.8	44824.7	45858.4	32408.4	16270.7	30999.3	24284.7	53548.4		6.81	1	9.925e-05	5.196e-11
-280	230799	FALSE	High	Sequest HT (A2)	Unambiguous	[R].fEELcSDLFR.[S]	N-Term(TMT6plex); C5(Carbamidomethyl)	3	P17066; P0DMV9	P48741; P17066; P0DMV9	0	3	0.597	0	1	1	515.592	1544.76	1544.76	0.41	0.00021	HCD	32	MS2	18.7946	45.8	-65	118	74.8785	29921	20230825_T4_014.raw	F20	15372.5	5507.67	23532.1	18565	16264.2	10861.7	13839.7	5581.73	20388.1		3.3	2	9.925e-05	0.000556
-280	194301	FALSE	High	Sequest HT (A2)	Unambiguous	[K].iISnAScTTncLAPLAk.[V]	N-Term(TMT6plex); N4(Deamidated); C7(Carbamidomethyl); N10(Deamidated); C11(Carbamidomethyl); K17(TMT6plex)	1	P04406	P04406	0	3	0.7605	0	1	1	765.411	2294.22	2294.21	1.46	0.00111	HCD	32	MS2	11.977	86.6	-65	69.475	64.5643	25752	20230825_T4_014.raw	F20	38789.9	48834.1	70549.2	54463.8	39976.8	37362.9	41725.8	27043.6	57481.9		5.26	1	9.925e-05	1.058e-09
-280	194311	FALSE	High	Sequest HT (A2)	Unambiguous	[R].gFTIPEAFR.[G]	N-Term(TMT6plex)	1	O00299	O00299	0	2	0.486	0	1	1	633.855	1266.7	1266.7	-0.55	-0.00035	HCD	32	MS2	25.4885	404.3	-65	89.165	64.567	25753	20230825_T4_014.raw	F20	204023	53896.6	220497	226358	213566	165546	163523	52673.8	188051		2.86	1	9.925e-05	4.038e-05
-280	194321	FALSE	High	Sequest HT (A2)	Unambiguous	[K].nLEPEWAAAASEVk.[E]	N-Term(TMT6plex); K14(TMT6plex)	1	Q15084	Q15084	0	3	0.4716	0	1	1	658.363	1973.07	1973.07	-0.43	-0.00028	HCD	32	MS2	82.1621	90.9	-65	91.968	64.5688	25754	20230825_T4_014.raw	F20	40959.6	11110	68181.3	41314.3	36347.4	29789.8	30513.8	20077.5	47117		2.82	1	9.925e-05	0.0007753
-280	194331	FALSE	High	Sequest HT (A2)	Unambiguous	[K].dTnGSQFFITTVk.[T]	N-Term(TMT6plex); N3(Deamidated); K13(TMT6plex)	1	P23284	P23284	0	3	0.733	0	1	1	639.684	1917.04	1917.04	-0.19	-0.00012	HCD	32	MS2	12.1442	116.7	-65	118	64.571	25755	20230825_T4_014.raw	F20	55870.2	14569.7	71229.5	34257.3	30181.7	24545.5	33047.3	10198	61463.4		4.42	1	9.925e-05	2.232e-11
-280	194351	FALSE	High	Sequest HT (A2)	Unambiguous	[K].qIMENAEINnIIk.[I]	N-Term(TMT6plex); N10(Deamidated); K13(TMT6plex)	2	P11388	P11388; Q02880	0	3	0.0233	0	1	1	663.714	1989.13	1989.11	8.61	0.00571	HCD	32	MS2	43.7421	78.5	-65	105.788	64.5754	25757	20230825_T4_014.raw	F20	34193.2	9008.83	49850.9	26401.8	20061.6	18784.7	29272.3	13071.4	49928.8		3	1	9.925e-05	1.986e-06
-280	194271	FALSE	High	Sequest HT (A2)	Unambiguous	[R].nLLSVAYk.[N]	N-Term(TMT6plex); N1(Deamidated); K8(TMT6plex)	7	P63104; P31947; P31946; Q04917; P61981; P27348; P62258	P63104; P31947; P31946; Q04917; P61981; P27348; P62258	0	3	0.4047	0	1	1	456.283	1366.83	1366.83	-0.56	-0.00026	HCD	32	MS2	44.5704	187.8	-45	118	64.5507	25747	20230825_T4_014.raw	F20	64914.7	23885	95154.5	66943.5	58594.1	45588.1	56410.5	36090.6	80034.1		2.99	7	9.925e-05	0.0001466
-280	194391	FALSE	High	Sequest HT (A2)	Unambiguous	[K].iALLEEAk.[K]	N-Term(TMT6plex); K8(TMT6plex)	1	P35241	P35241	0	2	0.4	0	1	1	672.929	1344.85	1344.85	0.56	0.00038	HCD	32	MS2	29.9549	263.3	-45	50.357	64.5894	25762	20230825_T4_014.raw	F20	245205	94308.7	266800	198487	192559	137600	227460	115675	282137		3.05	1	9.925e-05	0.002205
-280	194421	FALSE	High	Sequest HT (A2)	Unambiguous	[K].dNAMLEYLk.[I]	N-Term(TMT6plex); K9(TMT6plex)	1	P15311	P15311	0	2	0.6576	0	1	1	777.934	1554.86	1554.86	0.09	7e-05	HCD	32	MS2	0	311.8	-45	79.868	64.5959	25765	20230825_T4_014.raw	F20	174006	27754	265873	205955	180217	94735.3	116873	28564.4	215011		3.68	1	9.925e-05	9.502e-07
-280	194431	FALSE	High	Sequest HT (A2)	Unambiguous	[K].iFVGGLSPDTPEEk.[I]	N-Term(TMT6plex); K14(TMT6plex)	1	Q14103	Q14103	0	4	0.6922	0	1	1	487.526	1947.08	1947.08	-0.44	-0.00021	HCD	32	MS2	0	146.4	-45	84.952	64.5982	25766	20230825_T4_014.raw	F20	82759.7	29778.6	111744	57064.6	51866.8	30673.7	61267.7	21053.3	109692		5.23	1	9.925e-05	1.33e-08
-280	194441	FALSE	High	Sequest HT (A2)	Unambiguous	[K].vnQIGSVTESIQAck.[L]	N-Term(TMT6plex); N2(Deamidated); C14(Carbamidomethyl); K15(TMT6plex)	1		P13929	0	3	0.3837	0	1	1	698.388	2093.15	2093.13	8.55	0.00597	HCD	32	MS2	64.9632	124.3	-45	44.667	64.6004	25767	20230825_T4_014.raw	F20	127929	34494.6	152862	115885	106254	78891.6	91734.8	52020.2	165836		2.58	1	9.925e-05	0.0002072
-280	194442	FALSE	High	Sequest HT (A2)	Unambiguous	[K].vnQIGSVTESLQAck.[L]	N-Term(TMT6plex); N2(Deamidated); C14(Carbamidomethyl); K15(TMT6plex)	1	P06733	P06733	0	3	0.3837	0	1	2	698.388	2093.15	2093.13	8.55	0.00597	HCD	32	MS2	64.9632	124.3	-45	44.667	64.6004	25767	20230825_T4_014.raw	F20	127929	34494.6	152862	115885	106254	78891.6	91734.8	52020.2	165836		2.58	1	9.925e-05	0.0002072
-280	194471	FALSE	High	Sequest HT (A2)	Unambiguous	[R].sVGDGETVEFDVVEGEkGAEAANVTGPGGVPVQGSk.[Y]	N-Term(TMT6plex); K17(TMT6plex); K36(TMT6plex)	1	P67809	P67809	1	5	0.7685	0	1	1	832.837	4160.16	4160.16	-0.78	-0.00065	HCD	32	MS2	61.0881	31.2	-45	92.943	64.6071	25770	20230825_T4_014.raw	F20	12139.2	10470.1	13928	10283.1	12777.6	9542.44	23533.5	7110.05	16932.2		10.11	1	9.925e-05	5.343e-13
-280	194481	FALSE	High	Sequest HT (A2)	Unambiguous	[R].mPFPVnHGASSEDTLLk.[D]	N-Term(TMT6plex); N6(Deamidated); K17(TMT6plex)	1	P09936	P09936	0	3	0.3442	0	1	1	768.082	2302.23	2302.22	6.45	0.00495	HCD	32	MS2	0	140.3	-45	107.847	64.6093	25771	20230825_T4_014.raw	F20	52560.2	16507	89123.9	58742.3	53419.2	36159.3	33331.9	22599.5	66322.3		2.15	1	9.925e-05	6.969e-05
-280	230789	FALSE	High	Sequest HT (A2)	Unambiguous	[R].qIYPPINVLPSLSR.[L]	N-Term(TMT6plex)	2	P21281	P21281; P15313	0	3	0.5624	0	1	1	609.363	1826.07	1826.07	0.08	5e-05	HCD	32	MS2	35.9947	69.2	-65	118	74.8762	29920	20230825_T4_014.raw	F20	29195.1	6509.78	36379.2	26055.2	22844.1	14163.9	21650.3	10451	32501.4		4.89	1	9.925e-05	2.247e-07
-280	194401	FALSE	High	Sequest HT (A2)	Unambiguous	[K].eQILEEFSk.[V]	N-Term(TMT6plex); K9(TMT6plex)	1	O60506	O60506	0	2	0.4121	0	1	1	790.951	1580.89	1580.89	0.09	7e-05	HCD	32	MS2	12.6134	214.7	-45	57.862	64.5915	25763	20230825_T4_014.raw	F20	154258	40522.8	244322	141346	138150	80626.7	125279	62442.5	241128		3.64	1	9.925e-05	2.548e-05
-280	194241	FALSE	High	Sequest HT (A2)	Unambiguous	[K].iIQTPGLWESENQNk.[G]	N-Term(TMT6plex); K15(TMT6plex)	1	Q9NP72	Q9NP72	0	3	0.7304	0	1	1	739.076	2215.21	2215.21	0.7	0.00052	HCD	32	MS2	73.8103	125.7	-45	105.447	64.544	25744	20230825_T4_014.raw	F20	52236	19427.3	67461.6	45035.8	42010.1	32395.1	49099.3	19833.7	68781.1		5.75	1	9.925e-05	2.786e-06
-280	194221	FALSE	High	Sequest HT (A2)	Unambiguous	[K].aLLEVVQSGGk.[N]	N-Term(TMT6plex); K11(TMT6plex)	2	O14818	Q8TAA3; O14818	0	2	0.0997	0	1	1	779.982	1558.96	1558.96	0.01	1e-05	HCD	32	MS2	22.4636	135.4	-45	81.651	64.5395	25742	20230825_T4_014.raw	F20	81380	24586.4	95064.7	63363.8	63214.9	42641.1	62037	26213.8	87625		3.01	1	9.925e-05	9.973e-07
-280	194211	FALSE	High	Sequest HT (A2)	Unambiguous	[K].cISEVQAnNVVLGQYVGNPDGEGEATk.[G]	N-Term(TMT6plex); C1(Carbamidomethyl); N8(Deamidated); K27(TMT6plex)	1	P11413	P11413	0	4	0.0037	0	1	1	827.67	3307.66	3307.65	2.1	0.00174	HCD	32	MS2	10.9387	32.5	-45	46.282	64.5373	25741	20230825_T4_014.raw	F20	33572.5	8382.64	41961.7	29632.7	30706.7	21676.6	26100.7	12188	27294.8		8.16	1	9.925e-05	6.305e-16
-280	193895	FALSE	High	Sequest HT (A2)	Unambiguous	[K].aLLTPVAIAAGR.[K]	N-Term(TMT6plex)	1	P00390	P00390	0	2	0.412	0	1	1	691.44	1381.87	1381.87	-0.56	-0.00039	HCD	32	MS2	15.7285	212.9	-65	109.61	64.4505	25706	20230825_T4_014.raw	F20	72599.7	26038.7	95122.5	83829.1	80818.5	65377.8	77806.7	31928.7	93789.6		2.67	1	9.925e-05	0.0001602
-280	230833	FALSE	High	Sequest HT (A2)	Unambiguous	[R].aVTDSINQLITMcTQQAPGQk.[E]	N-Term(TMT6plex); C13(Carbamidomethyl); K21(TMT6plex)	1	Q9Y490	Q9Y490	0	3	0.7907	0	1	1	921.488	2762.45	2762.46	-2.85	-0.00263	HCD	32	MS2	5.66245	91.1	-45	49.642	74.892	29926	20230825_T4_014.raw	F20	88186	20772.7	98704.7	77749.4	84179	68698.2	60770.9	30672.6	92731.9		6.21	1	9.925e-05	6.305e-16
-280	193935	FALSE	High	Sequest HT (A2)	Unambiguous	[R].eDLFIVSk.[LV]	N-Term(TMT6plex); K8(TMT6plex)	2	O60218	O60218; C9JRZ8	0	2	0.6424	0	1	1	704.926	1408.84	1408.85	-0.27	-0.00019	HCD	32	MS2	29.9181	77.8	-65	118	64.46	25710	20230825_T4_014.raw	F20	33803.6	10821.7	31925.6	36733	29568.9	17099.3	22337	10314.9	33533.4		3.02	1	9.925e-05	0.001295
-280	193945	FALSE	High	Sequest HT (A2)	Unambiguous	[K].tLNEWSSQINPDLVR.[E]	N-Term(TMT6plex)	1	P48507	P48507	0	3	0.799	0	1	1	667.692	2001.06	2001.06	0.83	0.00055	HCD	32	MS2	10.7652	12.8	-45	6.299	64.465	25712	20230825_T4_014.raw	F20	90932.7	51382.5	96156.4	90535.6	77810.3	62577	96290.2	26531.2	104961		6.02	1	9.925e-05	1.299e-10
-280	193975	FALSE	High	Sequest HT (A2)	Unambiguous	[K].aLLTPVAIAAGR.[K]	N-Term(TMT6plex)	1	P00390	P00390	0	3	0.7267	0	1	1	461.296	1381.87	1381.87	0.58	0.00027	HCD	32	MS2	0	63.2	-45	71.861	64.4741	25715	20230825_T4_014.raw	F20	41109.3	15751.9	46724	42727.2	36614.5	26181.1	37136.5	16711.3	41872.1		4.39	1	9.925e-05	4.03e-07
-280	193985	FALSE	High	Sequest HT (A2)	Unambiguous	[K].dPVQEAWAEDVDLR.[V]	N-Term(TMT6plex)	1	P14618	P14618	0	2	0.7201	0	1	1	936.469	1871.93	1871.93	-1.05	-0.00098	HCD	32	MS2	20.5022	242.5	-45	113.212	64.4763	25716	20230825_T4_014.raw	F20	98852.5	20080.3	149200	130593	78337.6	57147.9	57361.9	34655.7	95032.5		5.43	1	9.925e-05	6.305e-16
-280	193995	FALSE	High	Sequest HT (A2)	Unambiguous	[K].vNQIGSVTESIQAck.[L]	N-Term(TMT6plex); C14(Carbamidomethyl); K15(TMT6plex)	1		P13929	0	3	0.7311	0	1	1	698.054	2092.15	2092.15	0.24	0.00017	HCD	32	MS2	16.8029	98.7	-45	49.342	64.4785	25717	20230825_T4_014.raw	F20	85388.5	31143.1	123044	87564.4	79999.1	63430.2	78011.5	40660.4	110373		5.69	1	9.925e-05	1.316e-11
-280	193996	FALSE	High	Sequest HT (A2)	Unambiguous	[K].vNQIGSVTESLQAck.[L]	N-Term(TMT6plex); C14(Carbamidomethyl); K15(TMT6plex)	1	P06733	P06733	0	3	0.7311	0	1	2	698.054	2092.15	2092.15	0.24	0.00017	HCD	32	MS2	16.8029	98.7	-45	49.342	64.4785	25717	20230825_T4_014.raw	F20	85388.5	31143.1	123044	87564.4	79999.1	63430.2	78011.5	40660.4	110373		5.69	1	9.925e-05	1.316e-11
-280	194005	FALSE	High	Sequest HT (A2)	Unambiguous	[K].vWSPLVTEEGk.[R]	N-Term(TMT6plex); K11(TMT6plex)	1	O00151	O00151	0	2	0.6205	0	1	1	851.992	1702.98	1702.98	-0.85	-0.00073	HCD	32	MS2	0	99.8	-45	59.49	64.4807	25718	20230825_T4_014.raw	F20	77668.8	20394.6	89210.3	79001	69189.8	48704.2	57867.8	25292	78415.1		3.61	1	9.925e-05	3.817e-06
-280	194015	FALSE	High	Sequest HT (A2)	Unambiguous	[R].dFTVASPAEFVTR.[F]	N-Term(TMT6plex)	2	Q13085	Q13085; O00763	0	2	0.6754	0	1	1	834.943	1668.88	1668.88	-0.16	-0.00013	HCD	32	MS2	0	233.3	-45	118	64.4829	25719	20230825_T4_014.raw	F20	82839.4	23801.9	125545	93090.4	73088.3	45894.1	68094.7	36144.6	109003		3.82	1	9.925e-05	9.582e-08
-280	194025	FALSE	High	Sequest HT (A2)	Unambiguous	[K].nVDVEFFk.[R]	N-Term(TMT6plex); K8(TMT6plex)	1	P46821	P46821	0	3	0.5921	0	1	1	485.947	1455.83	1455.82	0.26	0.00013	HCD	32	MS2	0	113.4	-45	97.051	64.4852	25720	20230825_T4_014.raw	F20	53267.9	16166.3	75435.2	51399.6	42603.9	25513.9	42844.4	16934.4	62003.9		2.77	1	9.925e-05	0.0004018
-280	194045	FALSE	High	Sequest HT (A2)	Unambiguous	[K].dLGLSESGEDVnAAILDESGkk.[F]	N-Term(TMT6plex); N12(Deamidated); K21(TMT6plex); K22(TMT6plex)	1	P13667	P13667	1	3	0.794	0	1	1	979.203	2935.59	2935.57	7.45	0.00729	HCD	32	MS2	48.0788	107	-45	99.063	64.4897	25722	20230825_T4_014.raw	F20	66113.5	19003.6	84947.2	40314.2	29653.7	20194.6	23575.6	16155.7	75591		6.02	1	9.925e-05	6.305e-16
-280	194085	FALSE	High	Sequest HT (A2)	Unambiguous	[K].lNIGDLQVTk.[E]	N-Term(TMT6plex); K10(TMT6plex)	1	Q9UNM6	Q9UNM6	0	3	0.4843	0	1	1	520.324	1558.96	1558.96	0.59	0.0003	HCD	32	MS2	6.26154	47.1	-65	20.218	64.5014	25727	20230825_T4_014.raw	F20	122593	20115.6	133510	103509	105333	64692.3	93557	23676	142998		3.18	1	9.925e-05	3.251e-07
-280	194095	FALSE	High	Sequest HT (A2)	Unambiguous	[R].rAPFDLFENk.[K]	N-Term(TMT6plex); K10(TMT6plex)	2	P08238	P08238; Q58FF7	1	3	0.5166	0	1	1	565.66	1694.96	1694.96	0.85	0.00048	HCD	32	MS2	58.5171	185	-65	118	64.5053	25728	20230825_T4_014.raw	F20	67320.9	21458.4	82792.1	81375.3	56824.8	51450.3	56135.6	25126.9	72309.7		3.31	1	9.925e-05	1.22e-07
-280	194121	FALSE	High	Sequest HT (A2)	Unambiguous	[K].qIMENAEINNIIk.[I]	N-Term(TMT6plex); K13(TMT6plex)	2	P11388	P11388; Q02880	0	3	0.3936	0	1	1	663.38	1988.12	1988.13	-0.5	-0.00033	HCD	32	MS2	27.3775	93.7	-65	118	64.5126	25731	20230825_T4_014.raw	F20	38750	9126.78	46223.9	24721.1	27693.2	19162.5	31154.8	13938.9	48171.7		3.76	1	9.925e-05	1.36e-07
-280	194161	FALSE	High	Sequest HT (A2)	Unambiguous	[K].cDEPLSILVR.[N]	N-Term(TMT6plex); C1(Carbamidomethyl)	1	P05161	P05161	0	2	0.6759	0	1	1	715.897	1430.79	1430.79	0.13	9e-05	HCD	32	MS2	18.9671	140.5	-45	44.647	64.526	25736	20230825_T4_014.raw	F20	125654	31942.4	170140	257160	157722	99918.9	65760.4	28995.3	105833		3.61	1	9.925e-05	4.64e-05
-280	194171	FALSE	High	Sequest HT (A2)	Unambiguous	[K].vIMDYESLEk.[A]	N-Term(TMT6plex); K10(TMT6plex)	1	P00491	P00491	0	2	0.5024	0	1	1	842.965	1684.92	1684.92	-0.84	-0.00071	HCD	32	MS2	0	293.2	-45	118	64.5282	25737	20230825_T4_014.raw	F20	108983	31263.5	153640	110256	98754	88266.7	75320.8	49817.2	116608		4.14	1	9.925e-05	4.807e-06
-280	194501	FALSE	High	Sequest HT (A2)	Unambiguous	[K].dNAMLEYLk.[I]	N-Term(TMT6plex); K9(TMT6plex)	1	P15311	P15311	0	3	0.6051	0	1	1	518.958	1554.86	1554.86	0.4	0.00021	HCD	32	MS2	8.46735	172.7	-65	118	64.6182	25774	20230825_T4_014.raw	F20	70145.2	9191.18	97593.4	83087.7	75943.1	35534.7	39870.1	8436.65	89549.6		2.76	1	9.925e-05	1.043e-07
-280	197295	FALSE	High	Sequest HT (A2)	Unambiguous	[K].kPGmFFNPEESELDLTYGNR.[Y]	N-Term(TMT6plex); K1(TMT6plex); M4(Oxidation)	1	P11413	P11413	0	3	0.7825	0	1	1	940.142	2818.41	2818.41	0.11	0.0001	HCD	32	MS2	43.4569	33.6	-45	118	65.4093	26096	20230825_T4_014.raw	F20	11390.9	5165.76	16272.7	11044.6	12188.3	7401.52	11961.2	7450.79	12733.3		5.15	1	9.925e-05	3.093e-07
-280	194521	FALSE	High	Sequest HT (A2)	Unambiguous	[R].aANILVGENLVck.[IV]	N-Term(TMT6plex); C12(Carbamidomethyl); K13(TMT6plex)	2	P12931	P07947; P12931	0	3	0.7726	0	1	1	620.366	1859.08	1859.08	-0.26	-0.00016	HCD	32	MS2	22.0281	133.9	-65	118	64.6234	25776	20230825_T4_014.raw	F20	51101.4	18586.9	68875.8	52666.3	44580.4	32642.2	37934.9	24085.5	58842.5		4.75	1	9.925e-05	5.308e-13
-280	194571	FALSE	High	Sequest HT (A2)	Unambiguous	[R].vFQVEYAMk.[A]	N-Term(TMT6plex); K9(TMT6plex)	1	P25788	P25788	0	2	0.7305	0	1	1	786.947	1572.89	1572.89	0.19	0.00015	HCD	32	MS2	15.426	241.4	-45	46.944	64.6397	25782	20230825_T4_014.raw	F20	244592	105931	284235	181908	176501	138801	229259	95267.8	264438		3.97	1	9.925e-05	4.969e-06
-280	194952	FALSE	High	Sequest HT (A2)	Unambiguous	[K].aNLQIDQINTDLNLER.[S]	N-Term(TMT6plex)	1	P35579	P35579	0	3	0.6856	0	1	1	700.381	2099.13	2099.13	0.08	6e-05	HCD	32	MS2	48.4199	20.2	-45	13.952	64.7434	25825	20230825_T4_014.raw	F20	69287.8	22352.3	81189	39046.2	54275.4	39071.2	52481.6	30931.4	84248.9		5.82	1	9.925e-05	2.502e-13
-280	194962	FALSE	High	Sequest HT (A2)	Unambiguous	[K].dATNVGDEGGFAPNILENk.[E]	N-Term(TMT6plex); K19(TMT6plex)	1	P06733	P06733	0	3	0.7083	0	1	1	807.088	2419.25	2419.25	-0.46	-0.00037	HCD	32	MS2	0	131.1	-45	105.979	64.7474	25826	20230825_T4_014.raw	F20	75584.3	9401.19	51109.4	119718	56968.5	19232.7	27942.7	11417	48369.3		6	1	9.925e-05	3.365e-14
-280	195032	FALSE	High	Sequest HT (A2)	Unambiguous	[K].dIkPQLELIEDEEk.[L]	N-Term(TMT6plex); K3(TMT6plex); K14(TMT6plex)	1	P46821	P46821	0	3	0.7159	0	1	1	796.128	2386.37	2386.37	0.26	0.00021	HCD	32	MS2	71.4075	162.1	-45	118	64.7632	25833	20230825_T4_014.raw	F20	67217.2	20686.3	93937.1	69560.2	55510.7	30147.2	41020.4	19242.9	70451.8		4.54	1	9.925e-05	2.36e-11
-280	195082	FALSE	High	Sequest HT (A2)	Unambiguous	[K].iPGGIIEDScVLR.[G]	N-Term(TMT6plex); C10(Carbamidomethyl)	1	P49368	P49368	0	2	0.405	0	1	1	829.461	1657.91	1657.91	-0.35	-0.00029	HCD	32	MS2	29.5823	172.7	-45	118	64.7744	25838	20230825_T4_014.raw	F20	70481.4	17776	85317.8	68067.2	65020.9	36439.2	56136	24239.3	70356		3.58	1	9.925e-05	3.518e-09
-280	195112	FALSE	High	Sequest HT (A2)	Unambiguous	[K].iFQNAPTDPTQDFSTQVAk.[L]	N-Term(TMT6plex); K19(TMT6plex)	1	P45974	P45974	0	4	0.7935	0	1	1	642.344	2566.35	2566.36	-0.27	-0.00017	HCD	32	MS2	23.8705	27.6	-65	9.346	64.784	25842	20230825_T4_014.raw	F20	138474	28449.6	159756	134952	129543	78892.4	115398	28706.4	119120		5.52	1	9.925e-05	2.666e-07
-280	195122	FALSE	High	Sequest HT (A2)	Unambiguous	[R].eIADGLcLEVEGk.[M]	N-Term(TMT6plex); C7(Carbamidomethyl); K13(TMT6plex)	1	P13693	P13693	0	3	0.6861	0	1	1	631.013	1891.02	1891.02	0.1	6e-05	HCD	32	MS2	54.7857	92.4	-65	47.407	64.7879	25843	20230825_T4_014.raw	F20	75214.3	26236.9	128004	82129.6	69070.7	62756.7	60919.5	39060.2	80897.7		4.46	1	9.925e-05	2.187e-08
-280	195132	FALSE	High	Sequest HT (A2)	Unambiguous	[R].dSVPLEFEcINPk.[K]	N-Term(TMT6plex); C9(Carbamidomethyl); K13(TMT6plex)	1	Q96FN4	Q96FN4	0	3	0.6955	0	1	1	669.36	2006.07	2006.07	-0.16	-0.00011	HCD	32	MS2	10.578	67.8	-65	67.321	64.7901	25844	20230825_T4_014.raw	F20	43631.3	11845.3	53658.3	60043	43189.9	26389.7	26037.9	14656	61995		4.4	1	9.925e-05	1.976e-11
-280	194942	FALSE	High	Sequest HT (A2)	Unambiguous	[K].qLSNPQQEVQNIFk.[A]	N-Term(TMT6plex); K14(TMT6plex)	1	O94973	O94973	0	3	0.7235	0	1	1	711.07	2131.2	2131.19	2.55	0.00181	HCD	32	MS2	9.12832	74.7	-65	118	64.7384	25823	20230825_T4_014.raw	F20	29258.2	8208.28	35984.1	28702.1	26633.3	21980.3	27167.8	11701.8	35857.8		4.34	1	9.925e-05	9.345e-09
-280	195142	FALSE	High	Sequest HT (A2)	Unambiguous	[R].sEIDLLNIR.[R]	N-Term(TMT6plex)	1	P08133	P08133	0	2	0.4868	0	1	1	651.385	1301.76	1301.76	-0.4	-0.00026	HCD	32	MS2	20.1873	129.5	-65	118	64.7923	25845	20230825_T4_014.raw	F20	52915	12162.8	62117.6	56770	48007.1	34556.8	36106.8	18463.6	64340.6		2.65	1	9.925e-05	1.377e-06
-280	230739	FALSE	High	Sequest HT (A2)	Unambiguous	[R].lPSEGPRPAHVVVGDVLQAADVDk.[T]	N-Term(TMT6plex); K24(TMT6plex)	1	P30043	P30043	0	3	0.7671	0	1	1	976.55	2927.63	2927.64	-0.2	-0.00019	HCD	32	MS2	0	91	-45	118	74.8597	29914	20230825_T4_014.raw	F20	36636.3	7724.07	47558.9	43120.2	36113.9	24647.1	20083.2	11316	37758.9		7.47	1	9.925e-05	6.305e-16
-280	195222	FALSE	High	Sequest HT (A2)	Unambiguous	[K].tGQATVASGIPAGWMGLDcGPESSkk.[Y]	N-Term(TMT6plex); C19(Carbamidomethyl); K25(TMT6plex); K26(TMT6plex)	1	P00558	P00558	1	4	0.8213	0	1	1	823.937	3292.73	3292.73	-0.23	-0.00019	HCD	32	MS2	16.6113	94.3	-45	118	64.815	25854	20230825_T4_014.raw	F20	31710.6	9926.22	55345.8	34854.2	24914.8	22326	21476.1	21355.3	45814.1		7.78	1	9.925e-05	2.005e-13
-280	195232	FALSE	High	Sequest HT (A2)	Unambiguous	[K].icGVEDAVSEMTR.[R]	N-Term(TMT6plex); C2(Carbamidomethyl)	1	P78330	P78330	0	3	0.7188	0	1	1	565.946	1695.82	1695.82	-0.21	-0.00012	HCD	32	MS2	11.4616	74.5	-45	96.485	64.8173	25855	20230825_T4_014.raw	F20	36339.3	11639.5	36563.7	34071.1	31217.6	26653.4	24220.6	17307.4	37676.4		4.41	1	9.925e-05	3.516e-12
-280	195242	FALSE	High	Sequest HT (A2)	Unambiguous	[K].aPDFVFYAPR.[L]	N-Term(TMT6plex)	3	P35241; P26038; P15311	P35241; P26038; P15311	0	3	0.6279	0	1	1	471.257	1411.76	1411.76	-0.71	-0.00033	HCD	32	MS2	14.2614	128.7	-45	118	64.8195	25856	20230825_T4_014.raw	F20	53185	16041.1	58307.5	56101.1	39509.7	32466.2	33620.1	16859.6	57020.3		3.01	3	9.925e-05	0.001737
-280	195292	FALSE	High	Sequest HT (A2)	Unambiguous	[R].iPQSTLSEFYPR.[D]	N-Term(TMT6plex)	1	P21281	P21281	0	3	0.5949	0	1	1	556.305	1666.9	1666.9	-0.59	-0.00033	HCD	32	MS2	49.9889	52.2	-45	118	64.8332	25862	20230825_T4_014.raw	F20	22710.5	8286.27	25574.9	20100.9	19424.2	12616.4	17011.3	6890.13	21901.3		4.32	1	9.925e-05	0.0008171
-280	195332	FALSE	High	Sequest HT (A2)	Unambiguous	[K].yQLNLPPYPDTEcVYR.[L]	N-Term(TMT6plex); C13(Carbamidomethyl)	1	Q8NCW5	Q8NCW5	0	3	0.8385	0	1	1	753.044	2257.12	2257.12	-0.02	-2e-05	HCD	32	MS2	19.322	25.1	-65	118	64.8471	25867	20230825_T4_014.raw	F20	7797.72	2629.1	18909.5	10985.8	8271.47	4163.11	6122.56	2715.07	10006.3		5.45	1	9.925e-05	2.412e-09
-280	195342	FALSE	High	Sequest HT (A2)	Unambiguous	[K].aFSNcYPYDVPDYASLR.[S]	N-Term(TMT6plex); C5(Carbamidomethyl)	1	P03437	P03437	0	3	0.8251	0	1	1	756.36	2267.06	2267.06	0.04	3e-05	HCD	32	MS2	22.2832	17.6	-65	118	64.8494	25868	20230825_T4_014.raw	F20	6174.11	2250.31	12000.9	5974.54	5547.59	4416.15	5237.48	3160.37	5948.97		4.23	1	9.925e-05	3.058e-10
-280	195202	FALSE	High	Sequest HT (A2)	Unambiguous	[K].gLAITFVSDENDAk.[I]	N-Term(TMT6plex); K14(TMT6plex)	2	Q13838	O00148; Q13838	0	3	0.7857	0	1	1	646.691	1938.06	1938.06	0.25	0.00016	HCD	32	MS2	13.971	151.5	-45	93.866	64.8109	25852	20230825_T4_014.raw	F20	78032	35930.2	103711	58289.6	50503.3	40890.8	55869.3	27968.2	110620		5.32	1	9.925e-05	1.25e-09
-280	194932	FALSE	High	Sequest HT (A2)	Unambiguous	[K].qkGADFLVTEVENGGSLGSk.[K]	N-Term(TMT6plex); K2(TMT6plex); K20(TMT6plex)	1	P14618	P14618	1	4	0.5382	0	1	1	681.636	2723.52	2723.52	0.87	0.00059	HCD	32	MS2	13.4181	50.5	-65	118	64.7361	25822	20230825_T4_014.raw	F20	17213	9110.26	21645	17455.4	20220.2	13349.4	19969	7210.61	20381.1		5.5	1	9.925e-05	1.332e-06
-280	194903	FALSE	High	Sequest HT (A2)	Unambiguous	[R].qLFHPEQLITGk.[E]	N-Term(TMT6plex); K12(TMT6plex)	7	Q71U36; Q9BQE3; P68366	P0DPH8; Q6PEY2; Q71U36; Q9NY65; P68363; Q9BQE3; P68366	0	3	0.7156	0	1	2	623.705	1869.1	1869.1	0.5	0.00031	HCD	32	MS2	27.9823	170.1	-65	79.689	64.7294	25819	20230825_T4_014.raw	F20	100979	17060.5	132339	131184	89643.9	55726.2	60668.1	22111.6	94173.5		5.52	3	9.925e-05	1.115e-09
-280	194902	FALSE	High	Sequest HT (A2)	Unambiguous	[R].qIFHPEQLITGk.[E]	N-Term(TMT6plex); K12(TMT6plex)	1		Q9H853	0	3	0.7156	0	1	1	623.705	1869.1	1869.1	0.5	0.00031	HCD	32	MS2	27.9823	170.1	-65	79.689	64.7294	25819	20230825_T4_014.raw	F20	100979	17060.5	132339	131184	89643.9	55726.2	60668.1	22111.6	94173.5		5.52	3	9.925e-05	1.115e-09
-280	194591	FALSE	High	Sequest HT (A2)	Unambiguous	[K].gLQAQIASSGLTVEVDAPk.[S]	N-Term(TMT6plex); K19(TMT6plex)	1	P05783	P05783	0	3	0.8122	0	1	1	781.449	2342.33	2342.33	-0.07	-5e-05	HCD	32	MS2	0	84	-45	64.69	64.6436	25784	20230825_T4_014.raw	F20	63344.6	14256.8	66180.9	59722.1	59554.7	37620.9	49454.7	21152.9	56071.9		6.87	1	9.925e-05	5.707e-15
-280	194601	FALSE	High	Sequest HT (A2)	Unambiguous	[R].cGNQAAIMELDDTLk.[Y]	N-Term(TMT6plex); C1(Carbamidomethyl); K15(TMT6plex)	2	P62714	P62714; P67775	0	3	0.7003	0	1	1	713.039	2137.1	2137.1	0.02	2e-05	HCD	32	MS2	19.6821	67.9	-45	33.798	64.6458	25785	20230825_T4_014.raw	F20	85694.7	19574.2	127211	107121	70154.8	52978.3	60132.7	35086.5	108661		6.24	1	9.925e-05	2.62e-10
-280	194611	FALSE	High	Sequest HT (A2)	Unambiguous	[R].gNPTVEVDLFTSk.[G]	N-Term(TMT6plex); K13(TMT6plex)	1	P06733	P06733	0	3	0.1793	0	1	1	622.353	1865.04	1865.04	0.89	0.00055	HCD	32	MS2	75.6399	214	-45	98.538	64.648	25786	20230825_T4_014.raw	F20	98694.8	36445.3	105714	90764.2	87995	66389	81982.9	46626.7	94079.5		5.52	1	9.925e-05	1.773e-11
-280	194661	FALSE	High	Sequest HT (A2)	Unambiguous	[K].iAGAIGPcVSLNVk.[G]	N-Term(TMT6plex); C8(Carbamidomethyl); K14(TMT6plex)	1	Q15437	Q15437	0	3	0.6459	0	1	1	619.706	1857.1	1857.1	0.08	5e-05	HCD	32	MS2	62.548	97.7	-45	111.469	64.6591	25791	20230825_T4_014.raw	F20	37938.5	13178.7	48306.8	40346.5	34035.1	26106.2	27105.8	18041.5	48912.7		4.66	1	9.925e-05	1.763e-07
-280	230779	FALSE	High	Sequest HT (A2)	Unambiguous	[R].tIPIDGnFFTYTR.[H]	N-Term(TMT6plex); N7(Deamidated)	1	P00352	P00352	0	3	0.6848	0	1	1	592.312	1774.92	1774.92	0.79	0.00047	HCD	32	MS2	19.8644	61.3	-65	118	74.8739	29919	20230825_T4_014.raw	F20	21974	8318.24	33925.2	28509.3	22162.2	17780.3	17965.8	8036.92	24522.7		4.22	1	9.925e-05	6.155e-08
-280	194698	FALSE	High	Sequest HT (A2)	Unambiguous	[K].vPDGkPENEFAFNAEFk.[D]	N-Term(TMT6plex); K5(TMT6plex); K17(TMT6plex)	1	Q15181	Q15181	0	4	0.6222	0	1	1	657.359	2626.41	2626.41	0.24	0.00016	HCD	32	MS2	43.7693	64.6	-65	118	64.673	25796	20230825_T4_014.raw	F20	26645.2	5872.34	32437.6	29885.2	19782.3	14036.4	17327.1	10306.9	25085.8		3.52	1	9.925e-05	1.407e-09
-280	194718	FALSE	High	Sequest HT (A2)	Unambiguous	[R].aITIAnQTNcPLYITk.[V]	N-Term(TMT6plex); N6(Deamidated); C10(Carbamidomethyl); K16(TMT6plex)	1	Q16555	Q16555	0	3	0.1581	0	1	1	760.761	2280.27	2280.27	0.2	0.00015	HCD	32	MS2	13.7635	43.6	-65	118	64.6776	25798	20230825_T4_014.raw	F20	13739.2	7041.99	20651.4	16537.1	13764.6	11002	15399.2	8575.91	16907.9		5.63	1	9.925e-05	8.172e-10
-280	194728	FALSE	High	Sequest HT (A2)	Unambiguous	[R].lAIkLPDDQIPk.[T]	N-Term(TMT6plex); K4(TMT6plex); K12(TMT6plex)	1	Q01813	Q01813	1	4	0.5455	0	1	1	510.328	2038.29	2038.29	0.39	0.0002	HCD	32	MS2	41.0354	75.2	-65	118	64.6799	25799	20230825_T4_014.raw	F20	26299.6	18503.8	27729.7	18659.3	23187.7	19881.2	30440.5	17481.7	29460.9		3.08	1	9.925e-05	7.284e-05
-280	194738	FALSE	High	Sequest HT (A2)	Unambiguous	[K].vIPAADLSQQISTAGTEASGTGNMk.[F]	N-Term(TMT6plex); K25(TMT6plex)	1	P11216	P11216	0	4	0.81	0	1	1	727.139	2905.53	2905.53	0.31	0.00022	HCD	32	MS2	15.4952	19.3	-45	8.962	64.685	25801	20230825_T4_014.raw	F20	94656.9	35559	121813	79259.3	83373	57328.3	64845.6	40631	117990		6.42	1	9.925e-05	2.149e-10
-280	194748	FALSE	High	Sequest HT (A2)	Unambiguous	[K].gDGPVQGIINFEQk.[E]	N-Term(TMT6plex); K14(TMT6plex)	1	P00441	P00441	0	3	0.7748	0	1	1	654.035	1960.09	1960.09	0.05	3e-05	HCD	32	MS2	5.46762	108.9	-45	54.995	64.6889	25802	20230825_T4_014.raw	F20	86981.4	21524.1	109634	88937.3	79220.4	62878.4	69379.3	31017.2	92241.9		6.26	1	9.925e-05	3.83e-10
-280	194758	FALSE	High	Sequest HT (A2)	Unambiguous	[K].sTLDIVLANk.[D]	N-Term(TMT6plex); K10(TMT6plex)	1	P23921	P23921	0	3	0.5291	0	1	1	511.319	1531.94	1531.95	-1.4	-0.00071	HCD	32	MS2	18.1048	103.5	-45	81.597	64.6911	25803	20230825_T4_014.raw	F20	53085.5	12208.5	84079.5	78130.3	55727.7	28718.8	28549	14294.4	66005.3		3.44	1	9.925e-05	2.54e-05
-280	194768	FALSE	High	Sequest HT (A2)	Unambiguous	[R].sLETSLVPLSDPk.[L]	N-Term(TMT6plex); K13(TMT6plex)	1	P51570	P51570	0	3	0.6914	0	1	1	615.364	1844.08	1844.08	-0.26	-0.00016	HCD	32	MS2	24.7605	98.5	-45	110.434	64.6933	25804	20230825_T4_014.raw	F20	35957.6	14916.9	47794.5	43659.2	39602.4	28172.8	34928.8	15767.7	43269.8		3.5	1	9.925e-05	1.207e-05
-280	194778	FALSE	High	Sequest HT (A2)	Unambiguous	[K].iFQNAPTDPTQDFSTQVAk.[L]	N-Term(TMT6plex); K19(TMT6plex)	1	P45974	P45974	0	3	0.8152	0	1	1	856.123	2566.35	2566.36	-0.48	-0.00041	HCD	32	MS2	10.1521	124.5	-45	118	64.6955	25805	20230825_T4_014.raw	F20	49628.8	16876.6	64733.2	45337.6	44348.6	30496.7	44654.5	14044.1	53590.6		6.17	1	9.925e-05	6.305e-16
-280	194788	FALSE	High	Sequest HT (A2)	Unambiguous	[K].sIEEQLGTEIkPIPSNIDk.[S]	N-Term(TMT6plex); K11(TMT6plex); K19(TMT6plex)	1	P26196	P26196	0	3	0.683	0	1	1	933.542	2798.61	2798.61	0.14	0.00013	HCD	32	MS2	0	94.8	-45	118	64.6978	25806	20230825_T4_014.raw	F20	39936.7	14902.1	46226.1	30011	28306.8	18536.7	35914.3	15844.3	45503.9		4.29	1	9.925e-05	3.202e-11
-280	230769	FALSE	High	Sequest HT (A2)	Unambiguous	[R].yISPDQLADLYk.[S]	N-Term(TMT6plex); K12(TMT6plex)	1	P06733	P06733	0	3	0.6467	0	1	1	628.688	1884.05	1884.05	-1.05	-0.00066	HCD	32	MS2	13.2838	113.2	-65	44.348	74.871	29918	20230825_T4_014.raw	F20	116699	42141.7	126058	102639	109610	86657.7	104163	50635.3	112854		3.51	1	9.925e-05	0.0001161
-280	194878	FALSE	High	Sequest HT (A2)	Unambiguous	[R].dNLTLWTSDSAGEEcDAAEGAEN.[-]	N-Term(TMT6plex); C15(Carbamidomethyl)	1	P27348	P27348	0	3	0.8243	0	1	1	895.382	2684.13	2684.15	-5.85	-0.00523	HCD	32	MS2	51.6889	34.3	-45	118	64.7181	25815	20230825_T4_014.raw	F20	13993.3	6051.23	16879	10301.6	11342.4	8354.3	11918.9	4323.2	13872.3		4.61	1	9.925e-05	3.083e-09
-280	194892	FALSE	High	Sequest HT (A2)	Unambiguous	[R].dMSLYASLTSEk.[V]	N-Term(TMT6plex); K12(TMT6plex)	1	P46821	P46821	0	3	0.6907	0	1	1	601.659	1802.96	1802.96	0.19	0.00011	HCD	32	MS2	27.4116	29.2	-65	12.075	64.7255	25818	20230825_T4_014.raw	F20	109182	32487.8	130019	93510.2	90139.1	71004.1	105350	33564.5	143754		3.88	1	9.925e-05	4.922e-07
-280	194531	FALSE	High	Sequest HT (A2)	Unambiguous	[R].aFSDPFVEAEk.[S]	N-Term(TMT6plex); K11(TMT6plex)	1	P34932	P34932	0	2	0.6749	0	1	1	849.461	1697.91	1697.92	-0.59	-0.0005	HCD	32	MS2	0	62.8	-65	118	64.6256	25777	20230825_T4_014.raw	F20	24203	7413.99	30216.2	24411.3	21898.9	12821	20130.7	8880.59	26768.8		4.03	1	9.925e-05	5.721e-11
-280	197345	FALSE	High	Sequest HT (A2)	Unambiguous	[K].aILTAAIVDADR.[I]	N-Term(TMT6plex)	1	Q9Y5S2	Q9Y5S2	0	2	0.706	0	1	1	729.429	1457.85	1457.85	-0.96	-0.0007	HCD	32	MS2	28.0089	51.2	-65	118	65.426	26102	20230825_T4_014.raw	F20	20384.3	9196.71	18271.3	14581.3	14608.7	12828.6	16891.4	9420.01	28664.5		4.32	1	9.925e-05	2.533e-09
-280	197365	FALSE	High	Sequest HT (A2)	Unambiguous	[R].vAPEEHPVLLTEAPLNPk.[A]	N-Term(TMT6plex); K18(TMT6plex)	2	P60712	P60712; P63261	0	4	0.1544	0	1	1	603.853	2412.39	2412.39	0.43	0.00026	HCD	32	MS2	1.21615	26.5	-45	7.785	65.4333	26105	20230825_T4_014.raw	F20	137960	59009.8	202070	141226	171927	110745	141437	58536.5	134662		5.31	1	9.925e-05	4.954e-11
-280	197385	FALSE	High	Sequest HT (A2)	Unambiguous	[R].iNMVEELEk.[A]	N-Term(TMT6plex); K9(TMT6plex)	1	Q15046	Q15046	0	3	0.3631	0	1	1	521.634	1562.89	1562.89	0.19	0.0001	HCD	32	MS2	17.5092	138.3	-45	55.405	65.4401	26107	20230825_T4_014.raw	F20	128106	40547.1	149333	99941.9	91308.9	57655.7	106147	44751.7	130792		3.14	1	9.925e-05	9.469e-05
-280	199565	FALSE	High	Sequest HT (A2)	Unambiguous	[K].tITLEVEPSDTIEnVk.[A]	N-Term(TMT6plex); N14(Deamidated); K16(TMT6plex)	4	P62979	P62987; P62979; P0CG47; P0CG48	0	3	0.6495	0	1	1	749.756	2247.25	2247.24	7.5	0.00562	HCD	32	MS2	0	91.6	-45	62.775	66.0464	26352	20230825_T4_014.raw	F20	56346.2	17377.5	106563	57639	53870.1	39128	42902.6	25800.6	76450.4		3.11	1	9.925e-05	5.494e-05
-280	199575	FALSE	High	Sequest HT (A2)	Unambiguous	[R].gSTMEEELENITTk.[H]	N-Term(TMT6plex); K14(TMT6plex)	1	P47712	P47712	0	3	0.6921	0	1	1	680.691	2040.06	2040.06	0.56	0.00038	HCD	32	MS2	32.2062	98.9	-45	52.103	66.048	26353	20230825_T4_014.raw	F20	94180.5	27165.8	93017.8	86459.3	76774.4	64178.1	81844.8	29099.4	88587.6		4.58	1	9.925e-05	4.85e-08
-280	199595	FALSE	High	Sequest HT (A2)	Unambiguous	[R].aPSVATVGSIcDLNLk.[I]	N-Term(TMT6plex); C11(Carbamidomethyl); K16(TMT6plex)	1	O75369	O75369	0	4	0.6832	0	1	1	526.552	2103.19	2103.19	-0.67	-0.00035	HCD	32	MS2	0	127.9	-45	84.95	66.0547	26356	20230825_T4_014.raw	F20	53830.6	20616	97705.9	67849.9	58576.5	45448	45032.8	46652	78892		3.63	1	9.925e-05	7.043e-06
-280	199615	FALSE	High	Sequest HT (A2)	Unambiguous	[R].qLLDEVEVATEPAGSR.[I]	N-Term(TMT6plex)	1	P78318	P78318	0	3	0.7645	0	1	1	648.348	1943.03	1943.03	0.35	0.00023	HCD	32	MS2	57.272	46.8	-45	55.713	66.0591	26358	20230825_T4_014.raw	F20	38522.3	15595.8	46423.3	30300.8	30691.9	19477.5	34144.7	18865	46768.9		4.67	1	9.925e-05	6.519e-09
-280	199625	FALSE	High	Sequest HT (A2)	Unambiguous	[R].qLLTLSSELSQAR.[D]	N-Term(TMT6plex)	1	P15311	P15311	0	3	0.699	0	1	1	558.991	1674.96	1674.96	0.35	0.00019	HCD	32	MS2	0	78.8	-45	118	66.0613	26359	20230825_T4_014.raw	F20	27759.7	10653.1	30918.7	31737	26515.8	19417.8	30161.7	9643.29	30740.3		4.85	1	9.925e-05	5.303e-08
-280	199675	FALSE	High	Sequest HT (A2)	Unambiguous	[K].iISnAScTTNcLAPLAk.[V]	N-Term(TMT6plex); N4(Deamidated); C7(Carbamidomethyl); C11(Carbamidomethyl); K17(TMT6plex)	1	P04406	P04406	0	3	0.2993	0	1	1	765.081	2293.23	2293.23	0.05	4e-05	HCD	32	MS2	10.3755	58.9	-65	118	66.0771	26365	20230825_T4_014.raw	F20	19600	8883.83	29819.9	18369	18701.8	14829.7	22909.7	9588.14	25244.9		6.08	1	9.925e-05	7.171e-14
-280	199685	FALSE	High	Sequest HT (A2)	Unambiguous	[R].fLESQEFQPSIAk.[K]	N-Term(TMT6plex); K13(TMT6plex)	1	Q16537	Q16537	0	3	0.7828	0	1	1	661.371	1982.1	1982.1	-0.33	-0.00022	HCD	32	MS2	21.2698	65.8	-65	118	66.0796	26366	20230825_T4_014.raw	F20	30468	6616.04	20598.1	26270.1	25762.4	17247.2	24802.3	7175.15	26868.5		4.19	1	9.925e-05	3.835e-07
-280	199555	FALSE	High	Sequest HT (A2)	Unambiguous	[R].qFASQANVVGPWIQTk.[M]	N-Term(TMT6plex); K16(TMT6plex)	1	O43707	O43707	0	3	0.75	0	1	1	744.756	2232.25	2232.25	-0.43	-0.00032	HCD	32	MS2	24.1904	98.5	-45	41.154	66.0436	26351	20230825_T4_014.raw	F20	87897.9	48138.6	129936	107032	113922	76693.6	96555.5	33818.6	118648		7.24	1	9.925e-05	4.147e-12
-280	199695	FALSE	High	Sequest HT (A2)	Unambiguous	[K].tVEIPDPVEAGEEVk.[V]	N-Term(TMT6plex); K15(TMT6plex)	1	P21980	P21980	0	3	0.7258	0	1	1	690.717	2070.14	2070.14	-0.68	-0.00047	HCD	32	MS2	11.3342	46.9	-65	118	66.0819	26367	20230825_T4_014.raw	F20	17862.8	5851.18	23521.2	17224.7	17722.3	9759.15	16401.4	6375.37	22283.9		4.34	1	9.925e-05	4.233e-11
-280	199755	FALSE	High	Sequest HT (A2)	Unambiguous	[K].vTnGAFTGEISPGMIk.[D]	N-Term(TMT6plex); N3(Deamidated); K16(TMT6plex)	1	P60174	P60174	0	3	0.7385	0	1	1	694.383	2081.14	2081.14	-0.07	-5e-05	HCD	32	MS2	55.7929	148.6	-45	71.315	66.1004	26374	20230825_T4_014.raw	F20	93445.4	26949.5	112018	105899	88826.9	62549.7	72204.4	36692.5	85710.2		5.01	1	9.925e-05	9.517e-13
-280	230449	FALSE	High	Sequest HT (A2)	Unambiguous	[K].qLDDEEVSEFALDGLk.[Q]	N-Term(TMT6plex); K16(TMT6plex)	1	Q92616	Q92616	0	3	0.7555	0	1	1	756.067	2266.19	2266.19	0.15	0.00011	HCD	32	MS2	0	78.3	-45	43.832	74.7809	29881	20230825_T4_014.raw	F20	85555.9	20389.7	106281	82150.7	75291.7	38941.2	74824	23490.8	92907.4		4.54	1	9.925e-05	6.395e-09
-280	199835	FALSE	High	Sequest HT (A2)	Unambiguous	[R].aEEYEFLTPVEEAPk.[G]	N-Term(TMT6plex); K15(TMT6plex)	1	P52565	P52565	0	3	0.5399	0	1	1	737.399	2210.18	2210.16	8.39	0.00618	HCD	32	MS2	35.7229	86.5	-45	72.836	66.1182	26382	20230825_T4_014.raw	F20	59873.6	16289.8	74002.9	54032.1	40517.2	35059.5	40873.1	18596.7	58148.3		3.13	1	9.925e-05	0.001669
-280	199885	FALSE	High	Sequest HT (A2)	Unambiguous	[R].rPTPQDSPIFLPVDDTSFR.[W]	N-Term(TMT6plex)	1	P49327	P49327	0	3	0.7547	0	1	1	806.427	2417.27	2417.27	0.47	0.00038	HCD	32	MS2	10.8283	21.6	-65	118	66.1343	26388	20230825_T4_014.raw	F20	9190.49	2345.93	9474.15	9992.05	7594.1	6074.51	4422.81	2304.13	7358.89		5.87	1	9.925e-05	1.116e-14
-280	199895	FALSE	High	Sequest HT (A2)	Unambiguous	[K].dIIAcGFDINk.[T]	N-Term(TMT6plex); C5(Carbamidomethyl); K11(TMT6plex)	1	P23381	P23381	0	3	0.5457	0	1	1	575.319	1723.94	1723.95	-0.97	-0.00056	HCD	32	MS2	19.3738	81.6	-65	83.23	66.1366	26389	20230825_T4_014.raw	F20	46679.4	8202.39	45238.7	73318.5	36552.3	32180.6	26964.8	12730.8	41545.8		3.28	1	9.925e-05	5.914e-05
-280	199905	FALSE	High	Sequest HT (A2)	Unambiguous	[R].vIGDNPWTPEQLEQck.[L]	N-Term(TMT6plex); C15(Carbamidomethyl); K16(TMT6plex)	2	Q5VYK3	Q5VYK3; F1MGK9	0	3	0.731	0	1	1	791.415	2372.23	2372.23	-0.98	-0.00078	HCD	32	MS2	0	30.5	-65	118	66.1388	26390	20230825_T4_014.raw	F20	8133.26	3867.05	14977.9	9740.51	8979.6	9720.34	10045.9	10111.8	10165.6		5.39	1	9.925e-05	2.74e-10
-280	199915	FALSE	High	Sequest HT (A2)	Unambiguous	[R].vIISAPSADAPmFVMGVNHEk.[Y]	N-Term(TMT6plex); M12(Oxidation); K21(TMT6plex)	1	P04406	P04406	0	4	0.2101	0	1	1	672.613	2687.43	2687.43	-0.14	-0.0001	HCD	32	MS2	60.7197	15.7	-45	8.206	66.1438	26392	20230825_T4_014.raw	F20	91078.8	25826.2	115416	83220.4	59902.7	47464.9	67764.9	44033.7	98076.1		6.14	1	9.925e-05	3.361e-10
-280	199735	FALSE	High	Sequest HT (A2)	Unambiguous	[KR].sYELPDGQVITIGNER.[F]	N-Term(TMT6plex)	10	P63267; P60712; Q562R1	A5A3E0; P63267; Q9BYX7; P60712; Q6S8J3; P62736; P68133; Q562R1; P68032; P63261	0	3	0.7316	0	1	1	674.023	2020.05	2020.05	-0.32	-0.00022	HCD	32	MS2	26.7947	68.8	-45	43.289	66.0955	26372	20230825_T4_014.raw	F20	69590.8	20864.7	77934.9	73346.3	56111.2	44980.2	52974.5	29530.5	65134.8		5.03	3	9.925e-05	1.12e-10
-280	199545	FALSE	High	Sequest HT (A2)	Unambiguous	[K].eWFLQAAk.[D]	N-Term(TMT6plex); K8(TMT6plex)	1	P06744	P06744	0	2	0.6203	0	1	1	725.926	1450.84	1450.85	-1.07	-0.00078	HCD	32	MS2	0	62.6	-45	4.678	66.0397	26350	20230825_T4_014.raw	F20	746612	60931.7	831130	863656	550808	291011	279994	106779	741296		3.45	1	9.925e-05	0.0001933
-280	199525	FALSE	High	Sequest HT (A2)	Unambiguous	[R].lDILVNNAGVNNEk.[N]	N-Term(TMT6plex); K14(TMT6plex)	1	P15428	P15428	0	4	0.6095	0	1	1	493.538	1971.13	1971.13	0.43	0.00021	HCD	32	MS2	30.8539	46.6	-65	118	66.0323	26347	20230825_T4_014.raw	F20	14903.5	4903	19440.6	24126.4	18079	12777.5	12858.3	5146.48	21849.5		4.61	1	9.925e-05	2.537e-09
-280	199485	FALSE	High	Sequest HT (A2)	Unambiguous	[K].lFIGGLNTETNEk.[A]	N-Term(TMT6plex); K13(TMT6plex)	2	P38159	P38159; Q96E39	0	3	0.6667	0	1	1	632.028	1894.07	1894.07	-0.15	-0.0001	HCD	32	MS2	21.2615	41.2	-65	27.201	66.0212	26343	20230825_T4_014.raw	F20	64580.2	15851.3	107901	62899.3	43447.5	27253.3	49150	21027.9	103942		4.65	1	9.925e-05	1.771e-10
-280	199105	FALSE	High	Sequest HT (A2)	Unambiguous	[K].yPIEHGIVTNWDDMEk.[I]	N-Term(TMT6plex); K16(TMT6plex)	2	P60712	P60712; P63261	0	3	0.7596	0	1	1	802.411	2405.22	2405.22	-1.41	-0.00113	HCD	32	MS2	42.2253	67.5	-45	90.36	65.9073	26297	20230825_T4_014.raw	F20	35211.9	10880.6	35273.1	38811.2	28160.3	25128.9	30272.3	15904.4	38968.9		4.45	1	9.925e-05	3.8e-09
-280	199135	FALSE	High	Sequest HT (A2)	Unambiguous	[K].eAVTFDQAnPTQILGk.[L]	N-Term(TMT6plex); N9(Deamidated); K16(TMT6plex)	1	Q9Y263	Q9Y263	0	3	0.7379	0	1	1	731.078	2191.22	2191.2	9.05	0.00661	HCD	32	MS2	27.237	112.4	-45	85.989	65.9162	26301	20230825_T4_014.raw	F20	56242.1	20746	77551.2	54851.7	53524.4	36784.4	51862.1	27248.9	65885.1		4.12	1	9.925e-05	2.85e-05
-280	199145	FALSE	High	Sequest HT (A2)	Unambiguous	[R].vYEFLDk.[L]	N-Term(TMT6plex); K7(TMT6plex)	1	O43242	O43242	0	2	0.4147	0	1	1	686.4	1371.79	1371.79	0.26	0.00018	HCD	32	MS2	0	210.4	-45	107.052	65.9184	26302	20230825_T4_014.raw	F20	98571.5	18718.8	117551	113839	77571.3	50471.1	54176.8	30650.5	98503.2		2.58	1	9.925e-05	0.003787
-280	199165	FALSE	High	Sequest HT (A2)	Unambiguous	[K].qLEAIDQLHLEYAk.[R]	N-Term(TMT6plex); K14(TMT6plex)	1	O43707	O43707	0	3	0.6673	0	1	1	710.405	2129.2	2129.2	-0.2	-0.00014	HCD	32	MS2	27.4518	57.7	-65	118	65.9273	26305	20230825_T4_014.raw	F20	20696.2	8745.65	27380.7	20513.2	19460.7	12371.5	19715.8	10004.1	22892.8		5.23	1	9.925e-05	2.218e-10
-280	199195	FALSE	High	Sequest HT (A2)	Unambiguous	[R].kDGLVSLLTTSEGADEPQR.[L]	N-Term(TMT6plex); K1(TMT6plex)	1	P51570	P51570	1	3	0.8588	0	1	1	825.455	2474.35	2474.35	-0.53	-0.00044	HCD	32	MS2	8.3626	18	-65	118	65.9344	26308	20230825_T4_014.raw	F20	7361.64	1373.48	6079.55	7191.13	8170.57	4034.18	7060.99	1086.57	8225.32		6.16	1	9.925e-05	1.445e-15
-280	199215	FALSE	High	Sequest HT (A2)	Unambiguous	[R].vVSEIPVLk.[T]	N-Term(TMT6plex); K9(TMT6plex)	1	Q9Y3C8	Q9Y3C8	0	2	0.6145	0	1	1	721.473	1441.94	1441.94	-0.18	-0.00013	HCD	32	MS2	0	57	-45	12.574	65.9418	26311	20230825_T4_014.raw	F20	186621	85653.9	246896	193545	179108	154704	136608	118763	217561		3.32	1	9.925e-05	4.945e-06
-280	199245	FALSE	High	Sequest HT (A2)	Unambiguous	[K].vDVEVPDVSLEGPEGk.[L]	N-Term(TMT6plex); K16(TMT6plex)	1	Q09666	Q09666	0	3	0.6472	0	1	1	709.724	2127.16	2127.16	-0.47	-0.00033	HCD	32	MS2	0	114.7	-45	62.156	65.9506	26314	20230825_T4_014.raw	F20	77396.3	32033	102875	80847.2	69555.2	44069	68347	24592.8	109830		5.3	1	9.925e-05	1.778e-10
-280	199265	FALSE	High	Sequest HT (A2)	Unambiguous	[K].iETVNESWnALATPSDk.[L]	N-Term(TMT6plex); N9(Deamidated); K17(TMT6plex)	1	P21399	P21399	0	3	0.3134	0	1	1	778.752	2334.24	2334.22	8.4	0.00654	HCD	32	MS2	37.6021	108.6	-45	50.669	65.9551	26316	20230825_T4_014.raw	F20	125099	15808.4	81314.2	141212	114155	66810.4	69962.3	13761.3	110467		4.69	1	9.925e-05	1.113e-08
-280	199315	FALSE	High	Sequest HT (A2)	Unambiguous	[K].tLAFTSVDLTNk.[A]	N-Term(TMT6plex); K12(TMT6plex)	1	Q9NPJ3	Q9NPJ3	0	3	0.6396	0	1	1	590.013	1768.02	1768.03	-0.63	-0.00037	HCD	32	MS2	34.6529	137.8	-65	118	65.9728	26323	20230825_T4_014.raw	F20	51920.8	18792.4	66110.3	51245.7	43162.2	31588.6	41558.3	21199.4	61658.1		4.8	1	9.925e-05	1.109e-07
-280	199325	FALSE	High	Sequest HT (A2)	Unambiguous	[R].dIDEVSSLLR.[T]	N-Term(TMT6plex)	1	P50990	P50990	0	3	0.5718	0	1	1	459.259	1375.76	1375.76	-0.94	-0.00043	HCD	32	MS2	21.2693	59	-65	118	65.9754	26324	20230825_T4_014.raw	F20	25661.6	8251.56	33029.2	22680.1	20497.6	12327	17569.4	7251.15	26829.9		3.55	1	9.925e-05	8.459e-07
-280	199345	FALSE	High	Sequest HT (A2)	Unambiguous	[K].sADTLWDIQk.[D]	N-Term(TMT6plex); K10(TMT6plex)	1	P07195	P07195	0	3	0.5483	0	1	1	545.643	1634.92	1634.92	-0.14	-8e-05	HCD	32	MS2	32.0333	98.2	-65	118	65.98	26326	20230825_T4_014.raw	F20	38340.3	11873.3	46675.1	39259.1	34508.9	23930.7	30436.4	11481.5	36467.2		3.83	1	9.925e-05	3.939e-06
-280	199355	FALSE	High	Sequest HT (A2)	Unambiguous	[K].gLTmLDHEQVTPEDPGAQFLIR.[T]	N-Term(TMT6plex); M4(Oxidation)	1	Q9UBE0	Q9UBE0	0	3	0.7832	0	1	1	904.8	2712.39	2712.39	-0.01	-1e-05	HCD	32	MS2	0	8	-65	118	65.9822	26327	20230825_T4_014.raw	F20	3674.57	1009.82	4055.74	2938.36	2247.31	2276.21	2612.5	786.429	3328.24		4.89	1	9.925e-05	4.186e-14
-280	199365	FALSE	High	Sequest HT (A2)	Unambiguous	[R].dNLTLWTSDSAGEEcDAAEGAEn.[-]	N-Term(TMT6plex); C15(Carbamidomethyl); N23(Deamidated)	1	P27348	P27348	0	3	0.6527	0	1	1	895.72	2685.15	2685.13	5.97	0.00534	HCD	32	MS2	16.1807	11.4	-45	23.326	65.9873	26329	20230825_T4_014.raw	F20	23464.4	13273.8	22621	14782.1	18687.9	17207.1	17411.1	15395.8	26451.3		5.01	1	9.925e-05	1.764e-07
-280	199375	FALSE	High	Sequest HT (A2)	Unambiguous	[K].iETVNESWNALATPSDk.[L]	N-Term(TMT6plex); K17(TMT6plex)	1	P21399	P21399	0	3	0.7665	0	1	1	778.418	2333.24	2333.24	-0.3	-0.00024	HCD	32	MS2	0	65	-45	30.832	65.9913	26330	20230825_T4_014.raw	F20	128301	14646.4	67552.5	127232	101637	68479.3	67588.4	13741.4	111800		6.21	1	9.925e-05	9.56e-11
-280	199385	FALSE	High	Sequest HT (A2)	Unambiguous	[K].fAMEPEEFDSDTLR.[E]	N-Term(TMT6plex)	1	P13667	P13667	0	3	0.8113	0	1	1	639.302	1915.89	1915.89	-1.18	-0.00075	HCD	32	MS2	28.6155	178.3	-45	115.993	65.9941	26331	20230825_T4_014.raw	F20	71652.7	23747.9	85663	63810.3	59405.8	47404.9	61133.5	24531.2	86906.1		3.71	1	9.925e-05	2.958e-05
-280	199435	FALSE	High	Sequest HT (A2)	Unambiguous	[K].tDFFIGGEEGMAEk.[L]	N-Term(TMT6plex); K14(TMT6plex)	1	Q9Y266	Q9Y266	0	3	0.711	0	1	1	663.673	1989	1989	0.09	6e-05	HCD	32	MS2	0	91.7	-45	58.589	66.0052	26336	20230825_T4_014.raw	F20	62588.7	27078.7	119701	71923.8	58086.6	35759.5	51231.7	34418.6	70440.7		5.26	1	9.925e-05	1.162e-12
-280	199445	FALSE	High	Sequest HT (A2)	Unambiguous	[R].sAcDTVDTWLDDTAk.[G]	N-Term(TMT6plex); C3(Carbamidomethyl); K15(TMT6plex)	1	Q14204	Q14204	0	3	0.7612	0	1	1	719.357	2156.06	2156.06	-1.21	-0.00087	HCD	32	MS2	24.0512	89	-45	41.397	66.0074	26337	20230825_T4_014.raw	F20	93276.2	35573.4	132672	88539.6	88184.1	62449	92838.4	39193.9	108582		4.9	1	9.925e-05	2.104e-09
-280	199935	FALSE	High	Sequest HT (A2)	Unambiguous	[K].vAAPDVVVPTLDTVR.[H]	N-Term(TMT6plex)	1	Q14204	Q14204	0	3	0.6584	0	1	1	594.351	1781.04	1781.04	0.16	0.0001	HCD	32	MS2	16.4678	65	-45	86.908	66.1506	26394	20230825_T4_014.raw	F20	36577.6	9611.34	41565.9	35617.8	28402.6	19974.5	26991.3	9919.75	39275.9		4.04	1	9.925e-05	1.933e-08
-280	199045	FALSE	High	Sequest HT (A2)	Unambiguous	[R].qFASQANVVGPWIQTk.[M]	N-Term(TMT6plex); K16(TMT6plex)	1	O43707	O43707	0	3	0.7473	0	1	1	744.756	2232.25	2232.25	-0.19	-0.00014	HCD	32	MS2	7.03604	56.5	-65	118	65.8871	26289	20230825_T4_014.raw	F20	20819.6	9745.89	20852.5	23033.8	22214.2	15588.8	21819.8	7179.71	21031.2		7.36	1	9.925e-05	7.896e-11
-280	199975	FALSE	High	Sequest HT (A2)	Unambiguous	[R].dNLTLWTSDTQGDEAEAGEGGEN.[-]	N-Term(TMT6plex)	1	P63104	P63104	0	3	0.8767	0	1	1	880.056	2638.15	2638.16	-1.92	-0.00169	HCD	32	MS2	49.9448	52.2	-45	93.568	66.1591	26398	20230825_T4_014.raw	F20	27279.7	9105.21	37809.5	22144.8	20042.2	12285.8	21670.7	6845.32	30177.8		5.27	1	9.925e-05	6.962e-10
-280	230439	FALSE	High	Sequest HT (A2)	Unambiguous	[K].sQETEcTYFSTPLLLGk.[K]	N-Term(TMT6plex); C6(Carbamidomethyl); K17(TMT6plex)	1	P40926	P40926	0	3	0.8411	0	1	1	811.43	2432.28	2432.28	-0.69	-0.00056	HCD	32	MS2	20.7479	75.9	-45	34.02	74.7787	29880	20230825_T4_014.raw	F20	94707.8	44655.1	184153	66804	73875	53910.3	70990.5	34557.9	101311		5.35	1	9.925e-05	7.37e-12
-280	200455	FALSE	High	Sequest HT (A2)	Unambiguous	[K].ecSIYLIGGSIPEEDAGk.[L]	N-Term(TMT6plex); C2(Carbamidomethyl); K18(TMT6plex)	1	Q9NQR4	Q9NQR4	0	3	0.7036	0	1	1	799.419	2396.24	2396.24	-0.38	-0.0003	HCD	32	MS2	11.3249	73.1	-45	64.467	66.2884	26451	20230825_T4_014.raw	F20	47715.2	17558.5	68757.3	52015.1	48813.8	36633.5	37339.2	24917.4	53201.6		6.04	1	9.925e-05	7.124e-11
-280	200465	FALSE	High	Sequest HT (A2)	Unambiguous	[R].gDLGIEIPAEk.[V]	N-Term(TMT6plex); K11(TMT6plex)	2	P14618; P30613	P14618; P30613	0	2	0.4957	0	1	1	800.471	1599.93	1599.94	-0.95	-0.00076	HCD	32	MS2	18.9001	158.6	-45	92.331	66.2905	26452	20230825_T4_014.raw	F20	74084.9	32870.4	87481.8	63915.6	70017.5	56085.7	59278.6	38487.1	79426.4		3.45	2	9.925e-05	5.564e-08
-280	200485	FALSE	High	Sequest HT (A2)	Unambiguous	[K].iTLDNAYMEk.[C]	N-Term(TMT6plex); K10(TMT6plex)	1	P14618	P14618	0	2	0.571	0	1	1	828.458	1655.91	1655.91	0.05	4e-05	HCD	32	MS2	0	99.7	-45	83.659	66.295	26454	20230825_T4_014.raw	F20	53731.6	19678.8	73422	51928.7	46102.8	34460.9	40375.7	25427.5	52863		3.45	1	9.925e-05	7.301e-08
-280	230429	FALSE	High	Sequest HT (A2)	Unambiguous	[K].aLDDMISTLk.[K]	N-Term(TMT6plex); K10(TMT6plex)	1	P49368	P49368	0	2	0.4493	0	1	1	782.955	1564.9	1564.9	0.49	0.00038	HCD	32	MS2	28.2581	121.2	-45	28.621	74.7765	29879	20230825_T4_014.raw	F20	270249	45380.3	178513	231015	153019	83867.7	167364	45971.9	263710		3.65	1	9.925e-05	2.06e-06
-280	200515	FALSE	High	Sequest HT (A2)	Unambiguous	[K].aLEAVFGk.[Y]	N-Term(TMT6plex); K8(TMT6plex)	1	P38159	P38159	0	2	0.3378	0	1	1	646.903	1292.8	1292.8	0.25	0.00016	HCD	32	MS2	29.3841	250.9	-65	88.932	66.3066	26458	20230825_T4_014.raw	F20	155779	43716.1	199470	64259.9	62457.6	37489.2	101298	21735	226114		2.99	1	9.925e-05	0.0006632
-280	200525	FALSE	High	Sequest HT (A2)	Unambiguous	[K].ikDLSTIEPLk.[KQ]	N-Term(TMT6plex); K2(TMT6plex); K11(TMT6plex)	3	P39687	P39687; O43423; O95626	1	3	0.7251	0	1	1	648.75	1944.23	1944.23	-0.32	-0.00021	HCD	32	MS2	26.9658	171.4	-65	111.626	66.3084	26459	20230825_T4_014.raw	F20	107485	16613.7	50797.8	89731.9	78378.8	35305.8	61819.9	15015.3	58508.1		4.11	2	9.925e-05	4.903e-09
-280	200526	FALSE	High	Sequest HT (A2)	Unambiguous	[K].lkDISTLEPLk.[KQ]	N-Term(TMT6plex); K2(TMT6plex); K11(TMT6plex)	1	Q92688	Q92688	1	3	0.7251	0	1	2	648.75	1944.23	1944.23	-0.32	-0.00021	HCD	32	MS2	26.9658	171.4	-65	111.626	66.3084	26459	20230825_T4_014.raw	F20	107485	16613.7	50797.8	89731.9	78378.8	35305.8	61819.9	15015.3	58508.1		4.11	1	9.925e-05	4.903e-09
-280	200446	FALSE	High	Sequest HT (A2)	Unambiguous	[R].gVVDSEDLPLNISR.[E]	N-Term(TMT6plex)	3	P07900; P08238; Q76LV2	P07900; P08238; Q76LV2	0	3	0.7107	0	1	2	581.655	1742.95	1742.95	1.63	0.00095	HCD	32	MS2	10.5037	69.8	-45	102.961	66.2861	26450	20230825_T4_014.raw	F20	31720.8	12063.8	34479.2	35145.2	27823.4	19653.6	26440.8	10615.8	36280.9		4.01	3	9.925e-05	2.604e-07
-280	200555	FALSE	High	Sequest HT (A2)	Unambiguous	[K].vTLLLSSk.[T]	N-Term(TMT6plex); K8(TMT6plex)	1	Q9NTZ6	Q9NTZ6	0	2	0.6566	0	1	1	659.939	1318.87	1318.87	0.18	0.00012	HCD	32	MS2	15.5675	182.2	-65	114.086	66.3151	26462	20230825_T4_014.raw	F20	72255.4	32457.7	108753	56505.7	58366	30115.6	61644.4	25711.7	93976.7		2.97	1	9.925e-05	4.119e-05
-280	200595	FALSE	High	Sequest HT (A2)	Unambiguous	[R].gQFSTDELVAEVEk.[R]	N-Term(TMT6plex); K14(TMT6plex)	2	Q00610	Q00610; P53675	0	3	0.7545	0	1	1	670.698	2010.08	2010.08	0.18	0.00012	HCD	32	MS2	6.36397	87.9	-45	50.129	66.3284	26467	20230825_T4_014.raw	F20	97230.8	16037.5	79751.1	122786	74549.6	30828	45499.8	28420.4	86317		4.97	1	9.925e-05	6.506e-11
-280	200615	FALSE	High	Sequest HT (A2)	Unambiguous	[K].gLTPSQIGVILR.[D]	N-Term(TMT6plex)	1	P62277	P62277	0	2	0.4721	0	1	1	741.964	1482.92	1482.92	0.1	7e-05	HCD	32	MS2	0	85.2	-45	49.924	66.3329	26469	20230825_T4_014.raw	F20	88268.1	29160.6	98966.5	71165.6	63966	39881.3	71162.1	22855	89767.2		3.05	1	9.925e-05	0.0001026
-280	200625	FALSE	High	Sequest HT (A2)	Unambiguous	[K].lLQSIGQAPESISEk.[E]	N-Term(TMT6plex); K15(TMT6plex)	1	Q13564	Q13564	0	3	0.7378	0	1	1	686.733	2058.18	2058.18	-0.5	-0.00034	HCD	32	MS2	18.2683	64.3	-45	42.632	66.3351	26470	20230825_T4_014.raw	F20	67721.1	21365.5	86649.4	71422.2	64390.7	45995.2	44500.4	27554.2	80235.5		5.72	1	9.925e-05	1.058e-14
-280	200635	FALSE	High	Sequest HT (A2)	Unambiguous	[K].kPVVDcVVSVPcFYTDAER.[R]	N-Term(TMT6plex); K1(TMT6plex); C6(Carbamidomethyl); C12(Carbamidomethyl)	1	P34932	P34932	0	3	0.8103	0	1	1	900.469	2699.39	2699.39	-0.64	-0.00057	HCD	32	MS2	0	73.7	-45	118	66.3373	26471	20230825_T4_014.raw	F20	32963.5	6978.73	35154.2	26739.7	25412.9	18172.4	24939.3	8214.13	33711.7		6.01	1	9.925e-05	6.305e-16
-280	200645	FALSE	High	Sequest HT (A2)	Unambiguous	[R].iTNQVIYLNPPIEEcR.[Y]	N-Term(TMT6plex); C15(Carbamidomethyl)	1	Q14204	Q14204	0	3	0.7419	0	1	1	730.061	2188.17	2188.16	1.88	0.00137	HCD	32	MS2	76.1554	47.6	-45	64.476	66.3396	26472	20230825_T4_014.raw	F20	35114.7	15018.4	39004.7	33374.8	32237.8	19876.1	30235.5	16527.4	34502.8		5.85	1	9.925e-05	6.461e-09
-280	200655	FALSE	High	Sequest HT (A2)	Unambiguous	[K].dLAEIGIAVGNNDVk.[Q]	N-Term(TMT6plex); K15(TMT6plex)	1	P33176	P33176	0	3	0.6047	0	1	1	662.714	1986.13	1986.13	0.84	0.00056	HCD	32	MS2	77.7619	70.9	-45	57.36	66.3418	26473	20230825_T4_014.raw	F20	56816.4	20021.8	75167	62082.3	47362.9	26039.6	35856.7	17106.3	60742.2		4.68	1	9.925e-05	4.807e-09
-280	200675	FALSE	High	Sequest HT (A2)	Unambiguous	[K].gIVDQSQQAYQEAFEISkk.[E]	N-Term(TMT6plex); K18(TMT6plex); K19(TMT6plex)	1	P63104	P63104	1	3	0.8188	0	1	1	952.862	2856.57	2856.57	0.03	3e-05	HCD	32	MS2	0	118.3	-45	118	66.3462	26475	20230825_T4_014.raw	F20	35167.3	34865.1	27627.9	11314.3	33829.4	39643.8	71169	38407.4	37335.4		7.89	1	9.925e-05	6.305e-16
-280	200585	FALSE	High	Sequest HT (A2)	Unambiguous	[KR].sYELPDGQVITIGnER.[F]	N-Term(TMT6plex); N14(Deamidated)	10	P63267; P60712; Q562R1	A5A3E0; P63267; Q9BYX7; P60712; Q6S8J3; P62736; P68133; Q562R1; P68032; P63261	0	3	0.7578	0	1	1	674.355	2021.05	2021.04	5.93	0.00399	HCD	32	MS2	21.4281	42.2	-45	23.98	66.3267	26466	20230825_T4_014.raw	F20	77979	15725.9	89118.8	110059	88463.5	52080.3	55681.7	17157.3	73719.6		5.12	3	9.925e-05	3.191e-11
-280	200445	FALSE	High	Sequest HT (A2)	Unambiguous	[R].gVVDSEDIPLNLSR.[E]	N-Term(TMT6plex)	1		Q12931	0	3	0.7107	0	1	1	581.655	1742.95	1742.95	1.63	0.00095	HCD	32	MS2	10.5037	69.8	-45	102.961	66.2861	26450	20230825_T4_014.raw	F20	31720.8	12063.8	34479.2	35145.2	27823.4	19653.6	26440.8	10615.8	36280.9		4.01	3	9.925e-05	2.604e-07
-280	200435	FALSE	High	Sequest HT (A2)	Unambiguous	[K].lYQSAGGmPGGMPGGFPGGGAPPSGGASSGPTIEEVD.[-]	N-Term(TMT6plex); M8(Oxidation)	1	P11142	P11142	0	4	0.1798	0	1	1	898.67	3591.66	3591.66	0.78	0.0007	HCD	32	MS2	0	21	-45	118	66.2838	26449	20230825_T4_014.raw	F20	8340.88	3862.13	10160.4	6759.97	6788.02	5102.43	7206.02	3229.33	10197.3		6.84	1	9.925e-05	1.54e-07
-280	200415	FALSE	High	Sequest HT (A2)	Unambiguous	[K].aTDLSIQPPSADLEVQAGQVDVk.[L]	N-Term(TMT6plex); K23(TMT6plex)	1	Q8IVF2	Q8IVF2	0	3	0.8338	0	1	1	947.186	2839.54	2839.55	-0.4	-0.00038	HCD	32	MS2	0	56.1	-45	111.038	66.2795	26447	20230825_T4_014.raw	F20	21208	5504.1	26213.7	27523.5	14310.6	9197.55	15741.6	14252.1	47537.1		7.4	1	9.925e-05	6.305e-16
-280	200055	FALSE	High	Sequest HT (A2)	Unambiguous	[K].vTnGAFTGEISPGMIk.[D]	N-Term(TMT6plex); N3(Deamidated); K16(TMT6plex)	1	P60174	P60174	0	3	0.8247	0	1	1	694.384	2081.14	2081.14	0.46	0.00032	HCD	32	MS2	9.85053	59.6	-65	9.303	66.1821	26408	20230825_T4_014.raw	F20	273536	65223	378872	352767	250217	203137	245533	130216	256603		5.76	1	9.925e-05	1.636e-12
-280	200095	FALSE	High	Sequest HT (A2)	Unambiguous	[K].eVFPVLAAk.[H]	N-Term(TMT6plex); K9(TMT6plex)	1	Q8WUM4	Q8WUM4	0	2	0.6049	0	1	1	716.452	1431.9	1431.9	-0.68	-0.00049	HCD	32	MS2	20.9917	222.6	-65	118	66.1932	26412	20230825_T4_014.raw	F20	84935	23069.9	99178.7	97451.9	79745.2	65122.2	73306.2	24841	82195.2		2.86	1	9.925e-05	1.631e-07
-280	200115	FALSE	High	Sequest HT (A2)	Unambiguous	[R].sSFYVnGLTLGGQk.[C]	N-Term(TMT6plex); N6(Deamidated); K14(TMT6plex)	1	P07737	P07737	0	3	0.803	0	1	1	644.028	1930.07	1930.07	-0.27	-0.00017	HCD	32	MS2	6.32938	32.8	-45	4.896	66.2006	26415	20230825_T4_014.raw	F20	269369	93956.3	334619	341846	317745	197600	214991	157203	290871		4.62	1	9.925e-05	8.816e-15
-280	200145	FALSE	High	Sequest HT (A2)	Unambiguous	[R].dIISIAEDEDLR.[V]	N-Term(TMT6plex)	1	P12956	P12956	0	2	0.5699	0	1	1	809.43	1617.85	1617.85	-0.37	-0.0003	HCD	32	MS2	0	119.5	-45	37.144	66.2089	26418	20230825_T4_014.raw	F20	153090	34933.5	225356	172710	110683	69619.3	86823.2	35593.2	176962		4.72	1	9.925e-05	2.603e-07
-280	200155	FALSE	High	Sequest HT (A2)	Unambiguous	[K].tLAMDTILANAR.[F]	N-Term(TMT6plex)	1	P46926	P46926	0	2	0.6471	0	1	1	759.93	1518.85	1518.85	0.42	0.00032	HCD	32	MS2	0	187.5	-45	68.116	66.2111	26419	20230825_T4_014.raw	F20	123180	47073.7	164496	113580	122229	84529.4	116303	44658.2	118525		4.25	1	9.925e-05	1.8e-09
-280	200165	FALSE	High	Sequest HT (A2)	Unambiguous	[K].eVFPVLAAk.[H]	N-Term(TMT6plex); K9(TMT6plex)	1	Q8WUM4	Q8WUM4	0	3	0.5837	0	1	1	477.971	1431.9	1431.9	0.14	7e-05	HCD	32	MS2	52.5642	280	-45	93.028	66.2133	26420	20230825_T4_014.raw	F20	115625	37780.1	154406	156601	128461	115627	135427	61783	149225		2.09	1	9.925e-05	3.406e-06
-280	200205	FALSE	High	Sequest HT (A2)	Unambiguous	[K].gMITVTDPDLIEk.[S]	N-Term(TMT6plex); K13(TMT6plex)	1	A0AVT1	A0AVT1	0	3	0.4281	0	1	1	630.694	1890.07	1890.07	0.1	6e-05	HCD	32	MS2	51.9267		-45	69.42	66.2224	26424	20230825_T4_014.raw	F20											2.92	1	9.925e-05	0.002792
-280	200235	FALSE	High	Sequest HT (A2)	Unambiguous	[K].aDLLLSTQPGREEGSPLELER.[L]	N-Term(TMT6plex)	1	P08195	P08195	1	3	0.6493	0	1	1	847.125	2539.36	2539.36	0.97	0.00082	HCD	32	MS2	16.454	77.3	-45	118	66.229	26427	20230825_T4_014.raw	F20	23754	11578.4	28918	25984.2	28765.8	20457.5	24656.4	12331.7	40422.2		4.22	1	9.925e-05	5.326e-12
-280	200245	FALSE	High	Sequest HT (A2)	Unambiguous	[K].qkGADFLVTEVENGGSLGSk.[K]	N-Term(TMT6plex); K2(TMT6plex); K20(TMT6plex)	1	P14618	P14618	1	3	0.7879	0	1	1	908.512	2723.52	2723.52	1.69	0.00153	HCD	32	MS2	25.2709	88.3	-45	118	66.2312	26428	20230825_T4_014.raw	F20	32482.3	19002.3	33973.5	23751.1	31022.7	22935.1	36839.4	17969.8	30828.8		7.45	1	9.925e-05	2.731e-11
-280	200265	FALSE	High	Sequest HT (A2)	Unambiguous	[K].fVELPGAEMGk.[V]	N-Term(TMT6plex); K11(TMT6plex)	1	P07814	P07814	0	2	0.597	0	1	1	818.463	1635.92	1635.92	-0.03	-3e-05	HCD	32	MS2	0	247.7	-45	105.879	66.2358	26430	20230825_T4_014.raw	F20	102731	40639.1	125451	92653.3	74073.3	55228.2	102026	45645.5	116359		3.35	1	9.925e-05	1.268e-06
-280	200275	FALSE	High	Sequest HT (A2)	Unambiguous	[K].aYAALAALEk.[L]	N-Term(TMT6plex); K10(TMT6plex)	1	Q12906	Q12906	0	3	0.6188	0	1	1	493.638	1478.9	1478.9	0.38	0.00019	HCD	32	MS2	20.6707	61.8	-65	24.757	66.2408	26432	20230825_T4_014.raw	F20	120889	45487.6	175568	76972.6	63352	49193.3	105854	34389.7	187332		3.41	1	9.925e-05	4.836e-07
-280	200285	FALSE	High	Sequest HT (A2)	Unambiguous	[R].aEEYEFLTPVEEAPk.[G]	N-Term(TMT6plex); K15(TMT6plex)	1	P52565	P52565	0	3	0.8263	0	1	1	737.393	2210.16	2210.16	0.77	0.00057	HCD	32	MS2	14.2109	117	-65	93.315	66.2447	26433	20230825_T4_014.raw	F20	54501.5	23656.8	71088.9	51987.7	58915.4	43967.2	45633.1	30879.3	55294.9		4.49	1	9.925e-05	2.864e-12
-280	200305	FALSE	High	Sequest HT (A2)	Unambiguous	[R].mTGSEFDFEEMk.[R]	N-Term(TMT6plex); K12(TMT6plex)	1	P50395	P50395	0	3	0.8056	0	1	1	636.976	1908.91	1908.91	-0.13	-8e-05	HCD	32	MS2	19.7755	135.9	-65	68.469	66.2498	26435	20230825_T4_014.raw	F20	95668.1	26397.9	114683	116801	96774.4	46236.5	65253.6	23435	91959.7		3.55	1	9.925e-05	2.628e-09
-280	200335	FALSE	High	Sequest HT (A2)	Unambiguous	[K].mASNIFGTPEENQASWAk.[S]	N-Term(TMT6plex); K18(TMT6plex)	1	Q9UK76	Q9UK76	0	3	0.8278	0	1	1	813.751	2439.24	2439.24	0.05	4e-05	HCD	32	MS2	0	34	-45	6.404	66.2594	26439	20230825_T4_014.raw	F20	224323	80386.9	335788	232861	277816	150304	209963	107259	203561		5.98	1	9.925e-05	1.667e-11
-280	200355	FALSE	High	Sequest HT (A2)	Unambiguous	[K].aPLDIPVPDPVkEk.[E]	N-Term(TMT6plex); K12(TMT6plex); K14(TMT6plex)	1	Q06323	Q06323	1	4	0.7762	0	1	1	552.093	2205.35	2205.35	0.93	0.00051	HCD	32	MS2	15.6971	160.3	-45	118	66.266	26441	20230825_T4_014.raw	F20	68219.7	14023.7	73145.1	49468.7	56198.6	46791.9	47798.1	35384.6	67684.9		5.05	1	9.925e-05	1.808e-10
-280	200365	FALSE	High	Sequest HT (A2)	Unambiguous	[R].eLNLVLSVR.[E]	N-Term(TMT6plex)	1	P49327	P49327	0	2	0.5579	0	1	1	636.397	1271.79	1271.79	-1.64	-0.00105	HCD	32	MS2	24.0494	173.7	-45	77.585	66.2683	26442	20230825_T4_014.raw	F20	96908.4	26906.5	116772	104098	96170.2	63511.4	86612.9	42813.5	105201		2.42	1	9.925e-05	5.37e-06
-280	200385	FALSE	High	Sequest HT (A2)	Unambiguous	[K].sSASAPDVDDPEAFPALA.[-]	N-Term(TMT6plex)	1	Q8NC51	Q8NC51	0	3	0.757	0	1	1	663.66	1988.97	1988.97	0.24	0.00016	HCD	32	MS2	20.1643	73.1	-45	78.688	66.2728	26444	20230825_T4_014.raw	F20	45648.9	13512.9	55059.7	39925.6	39281.8	27541.9	38793.8	18909.9	50663.8		4.28	1	9.925e-05	1.436e-06
-280	199995	FALSE	High	Sequest HT (A2)	Unambiguous	[R].rPTPQDSPIFLPVDDTSFR.[W]	N-Term(TMT6plex)	1	P49327	P49327	0	3	0.7585	0	1	1	806.426	2417.26	2417.27	-1.58	-0.00127	HCD	32	MS2	73.7938	112.6	-45	60.19	66.1636	26400	20230825_T4_014.raw	F20	95923.3	20913.5	102805	86348.3	87887.5	65899.1	78997.6	30449.6	77543.6		5.01	1	9.925e-05	6.751e-09
-280	193875	FALSE	High	Sequest HT (A2)	Unambiguous	[K].lLSELDQQSTEMPR.[T]	N-Term(TMT6plex)	1	O95793	O95793	0	3	0.6224	0	1	1	625.994	1875.97	1875.97	0.18	0.00011	HCD	32	MS2	33.404	34.9	-45	50.026	64.4416	25703	20230825_T4_014.raw	F20	29745.2	11966.7	39721.8	28927.9	29847.7	23792.7	28549.9	14995.4	33316.8		4.37	1	9.925e-05	2.372e-06
-280	198945	FALSE	High	Sequest HT (A2)	Unambiguous	[K].lFIGGLNTETNEk.[A]	N-Term(TMT6plex); K13(TMT6plex)	2	P38159	P38159; Q96E39	0	3	0.6272	0	1	1	632.028	1894.07	1894.07	0.81	0.00051	HCD	32	MS2	27.0764	45	-45	34.276	65.8581	26277	20230825_T4_014.raw	F20	78791	26192.4	101734	36245	26872.7	18019.9	45411.4	18501.5	84494		4.64	1	9.925e-05	9.612e-07
-280	198885	FALSE	High	Sequest HT (A2)	Unambiguous	[R].kDGLVSLLTTSEGADEPQR.[L]	N-Term(TMT6plex); K1(TMT6plex)	1	P51570	P51570	1	3	0.8317	0	1	1	825.457	2474.36	2474.35	1.98	0.00164	HCD	32	MS2	0	19.6	-65	118	65.8402	26270	20230825_T4_014.raw	F20	8108.48	1825.06	7658.01	7877.09	6943.1	6888.79	5356.11	1547.65	8200.69		7.13	1	9.925e-05	6.305e-16
-280	197765	FALSE	High	Sequest HT (A2)	Unambiguous	[K].sIEEQLGTEIkPIPSNIDk.[S]	N-Term(TMT6plex); K11(TMT6plex); K19(TMT6plex)	1	P26196	P26196	0	4	0.767	0	1	1	700.408	2798.61	2798.61	-0.94	-0.00066	HCD	32	MS2	28.1138	37.6	-65	118	65.5405	26148	20230825_T4_014.raw	F20	14271.8	7236.05	16399.2	11309	12013	8569.98	13064.1	6578.97	15336		6.18	1	9.925e-05	6.305e-16
-280	230509	FALSE	High	Sequest HT (A2)	Unambiguous	[K].sMVPVQVQLDVPVVk.[V]	N-Term(TMT6plex); K15(TMT6plex)	1	P18754	P18754	0	3	0.6835	0	1	1	699.423	2096.25	2096.26	-0.84	-0.00058	HCD	32	MS2	29.8327	118.8	-45	51.124	74.7943	29887	20230825_T4_014.raw	F20	108646	47218.5	137908	90533.3	75359.5	50143.9	85721.4	31713.1	137468		5.56	1	9.925e-05	1.027e-07
-280	197785	FALSE	High	Sequest HT (A2)	Unambiguous	[R].vASVLGTMEMGR.[R]	N-Term(TMT6plex)	1	O43488	O43488	0	3	0.7698	0	1	1	493.933	1479.78	1479.79	-0.82	-0.00041	HCD	32	MS2	28.3651	42	-65	118	65.5451	26150	20230825_T4_014.raw	F20	15905.1	5417.02	20251.8	18437.5	15024.3	11141	13437.9	6524.97	18206.4		3.91	1	9.925e-05	3.532e-06
-280	197795	FALSE	High	Sequest HT (A2)	Unambiguous	[K].iLEPPEGQDEGVWk.[Y]	N-Term(TMT6plex); K14(TMT6plex)	1	Q9Y3A3	Q9Y3A3	0	3	0.7882	0	1	1	685.71	2055.12	2055.12	-0.19	-0.00013	HCD	32	MS2	9.08093	51.7	-65	118	65.5474	26151	20230825_T4_014.raw	F20	20473.9	4123.46	27341	23997.1	15334.6	11413.6	10170.1	9542.56	22938.9		5.24	1	9.925e-05	1.039e-10
-280	230499	FALSE	High	Sequest HT (A2)	Unambiguous	[K].eFPGFLENQkDPLAVDk.[I]	N-Term(TMT6plex); K10(TMT6plex); K17(TMT6plex)	1	P60903	P60903	1	3	0.5611	0	1	1	878.829	2634.47	2634.47	-0.58	-0.00051	HCD	32	MS2	18.7435	121.1	-45	46.976	74.7921	29886	20230825_T4_014.raw	F20	111220	28919.9	142306	118969	100337	77193.2	73811.1	32282.1	170111		4.42	1	9.925e-05	4.385e-10
-280	197835	FALSE	High	Sequest HT (A2)	Unambiguous	[R].lLAEPVPGIk.[A]	N-Term(TMT6plex); K10(TMT6plex)	2	P61088	Q5JXB2; P61088	0	2	0.5056	0	1	1	747.986	1494.96	1494.97	-0.69	-0.00051	HCD	32	MS2	19.5293	330.2	-45	118	65.5608	26156	20230825_T4_014.raw	F20	134733	43329.5	166533	135617	134030	100296	110894	49228.7	132435		3.54	1	9.925e-05	2.452e-07
-280	230489	FALSE	High	Sequest HT (A2)	Unambiguous	[R].lAGTQPLEVLEAVQR.[S]	N-Term(TMT6plex)	1	P22314	P22314	0	2	0.7208	0	1	1	927.038	1853.07	1853.07	-0.82	-0.00076	HCD	32	MS2	26.7274	167	-45	118	74.7898	29885	20230825_T4_014.raw	F20	66008.7	30422.1	85004.3	58269.3	51485.3	36437.3	55668.5	27011.6	68214.7		4.62	1	9.925e-05	9.405e-13
-280	197755	FALSE	High	Sequest HT (A2)	Unambiguous	[K].yPIEHGIITNWDDMEk.[I]	N-Term(TMT6plex); K16(TMT6plex)	4	P63267	P63267; P62736; P68133; P68032	0	4	0.6915	0	1	1	605.565	2419.24	2419.24	-0.12	-7e-05	HCD	32	MS2	15.908	140.9	-65	81.048	65.5376	26147	20230825_T4_014.raw	F20	80784.2	16366.5	99349.5	81293.9	79396.2	57131.7	67667.2	22225.9	72178.4		3.76	1	9.925e-05	7.133e-05
-280	197855	FALSE	High	Sequest HT (A2)	Unambiguous	[K].vEVITGEEAESNVLQMQck.[L]	N-Term(TMT6plex); C18(Carbamidomethyl); K19(TMT6plex)	1	Q9H6Z4	Q9H6Z4	0	3	0.7945	0	1	1	874.788	2622.35	2622.35	-0.9	-0.00079	HCD	32	MS2	0	80.7	-45	118	65.5654	26158	20230825_T4_014.raw	F20	31930.9	8507.16	42101.7	27582.9	24600.9	16791.3	23294.1	11630.7	37469.3		7.93	1	9.925e-05	6.305e-16
-280	230479	FALSE	High	Sequest HT (A2)	Unambiguous	[K].aSLTLFcPEEGDWk.[N]	N-Term(TMT6plex); C7(Carbamidomethyl); K14(TMT6plex)	1	P46821	P46821	0	3	0.6961	0	1	1	704.368	2111.09	2111.09	0.38	0.00027	HCD	32	MS2	23.8992	57.8	-45	26.259	74.7877	29884	20230825_T4_014.raw	F20	106177	34143.6	116440	93366.7	80678.4	60549.4	95805.6	41184.5	118667		4.87	1	9.925e-05	2.689e-09
-280	197915	FALSE	High	Sequest HT (A2)	Unambiguous	[K].tLSVAAAFnEDEDSEPEEMPPEAk.[M]	N-Term(TMT6plex); N9(Deamidated); K24(TMT6plex)	1	Q8WW12	Q8WW12	0	3	0.7765	0	1	1	1022.49	3065.47	3065.45	5.02	0.00513	HCD	32	MS2	59.7769	31.6	-45	118	65.5788	26164	20230825_T4_014.raw	F20	10914.6	5953.23	14914.4	11378.8	9706.19	7067.45	10434.1	4536.55	11958		4.52	1	9.925e-05	3.696e-14
-280	197925	FALSE	High	Sequest HT (A2)	Unambiguous	[K].eVNLGLLAk.[K]	N-Term(TMT6plex); K9(TMT6plex)	1	Q9UKK3	Q9UKK3	0	3	0.1618	0	1	1	472.306	1414.9	1414.9	0.01	0	HCD	32	MS2	25.0571	133.6	-45	113.572	65.5811	26165	20230825_T4_014.raw	F20	53698.3	20552.6	66706	52667.9	52082.6	35734.8	44968.1	19811.3	57150.6		2.72	1	9.925e-05	5.654e-06
-280	197945	FALSE	High	Sequest HT (A2)	Unambiguous	[R].aVAVVVDPIQSVk.[G]	N-Term(TMT6plex); K13(TMT6plex)	1	O00487	O00487	0	4	0.6828	0	1	1	446.533	1783.11	1783.11	-0.4	-0.00018	HCD	32	MS2	43.9026	108.9	-45	118	65.5856	26167	20230825_T4_014.raw	F20	42018.1	18297.2	53242.3	35452.2	31372.6	23734.9	34902.1	18596.4	45366.2		4.35	1	9.925e-05	9.686e-09
-280	198015	FALSE	High	Sequest HT (A2)	Unambiguous	[K].iAQLEEQLDNETk.[E]	N-Term(TMT6plex); K13(TMT6plex)	1	P35579	P35579	0	3	0.7724	0	1	1	663.701	1989.09	1989.09	-1.7	-0.00113	HCD	32	MS2	8.31377	158	-65	111.049	65.6064	26175	20230825_T4_014.raw	F20	66598.2	16828.5	89044.3	62865	58024.5	43167	39911	19818.8	81050.1		5.14	1	9.925e-05	2.643e-08
-280	198025	FALSE	High	Sequest HT (A2)	Unambiguous	[R].wTGMIIGPPR.[T]	N-Term(TMT6plex)	2	Q13404; Q15819	Q13404; Q15819	0	2	0.6996	0	1	1	678.886	1356.77	1356.77	-0.27	-0.00018	HCD	32	MS2	23.2287	109	-45	17.036	65.6114	26177	20230825_T4_014.raw	F20	286420	110516	285140	287195	324749	183281	225203	116492	264368		2.63	2	9.925e-05	0.0001077
-280	198035	FALSE	High	Sequest HT (A2)	Unambiguous	[K].aVVQVFEGTSGIDAk.[K]	N-Term(TMT6plex); K15(TMT6plex)	1	P21281	P21281	0	3	0.7944	0	1	1	660.379	1979.12	1979.12	0.47	0.00031	HCD	32	MS2	19.4964	96	-45	27.854	65.6153	26178	20230825_T4_014.raw	F20	151978	52709.5	198280	143478	134219	103937	144286	85958.9	186665		6.08	1	9.925e-05	1.022e-10
-280	197865	FALSE	High	Sequest HT (A2)	Unambiguous	[R].sALFAQLNQGEAITk.[G]	N-Term(TMT6plex); K15(TMT6plex)	1	P40123	P40123	0	3	0.6589	0	1	1	683.729	2049.17	2049.17	-0.7	-0.00048	HCD	32	MS2	28.6797	114.5	-45	101.279	65.5677	26159	20230825_T4_014.raw	F20	47046.1	21576.5	59611.2	48135.9	45669.3	29903.6	45955.3	21374.4	49330.9		3.87	1	9.925e-05	2.469e-09
-280	230519	FALSE	High	Sequest HT (A2)	Unambiguous	[R].lPSEGPRPAHVVVGDVLQAADVDk.[T]	N-Term(TMT6plex); K24(TMT6plex)	1	P30043	P30043	0	4	0.7011	0	1	1	732.666	2927.64	2927.64	1.97	0.00144	HCD	32	MS2	10.4431	67.6	-45	43.19	74.7965	29888	20230825_T4_014.raw	F20	85193.3	16237.8	95314	80519.4	69977.3	46324.5	47127.6	24056.2	82116.2		5.62	1	9.925e-05	2.117e-09
-280	197685	FALSE	High	Sequest HT (A2)	Unambiguous	[K].mELDLEPDTSYGGTLR.[R]	N-Term(TMT6plex)	1	Q7Z309	Q7Z309	0	3	0.4402	0	1	1	676.006	2026	2026	2.23	0.0015	HCD	32	MS2	0	81.7	-45	92.816	65.5172	26139	20230825_T4_014.raw	F20	40948.1	11926.8	50104.2	46064.6	35233.4	22785.5	32607.3	12908.5	48698.4		2.59	1	9.925e-05	0.0009282
-280	197665	FALSE	High	Sequest HT (A2)	Unambiguous	[K].eFGPVVIDYGk.[V]	N-Term(TMT6plex); K11(TMT6plex)	1	Q14204	Q14204	0	2	0.5879	0	1	1	841.481	1681.95	1681.96	-1.35	-0.00113	HCD	32	MS2	0	143.9	-45	118	65.5127	26137	20230825_T4_014.raw	F20	65681.9	14987.8	67675.8	59722.7	48293.8	29626.8	40794.8	21202.1	64077.9		3.81	1	9.925e-05	3.85e-06
-280	197395	FALSE	High	Sequest HT (A2)	Unambiguous	[K].vNQIGSVTESIQAck.[L]	N-Term(TMT6plex); C14(Carbamidomethyl); K15(TMT6plex)	1		P13929	0	3	0.6931	0	1	1	698.055	2092.15	2092.15	1.05	0.00073	HCD	32	MS2	48.361	112.6	-45	72.301	65.4417	26108	20230825_T4_014.raw	F20	69940.8	23059.7	100350	71069.5	69695.2	51521.1	58290.5	20898.7	78987.9		5.18	1	9.925e-05	7.706e-12
-280	197396	FALSE	High	Sequest HT (A2)	Unambiguous	[K].vNQIGSVTESLQAck.[L]	N-Term(TMT6plex); C14(Carbamidomethyl); K15(TMT6plex)	1	P06733	P06733	0	3	0.6931	0	1	2	698.055	2092.15	2092.15	1.05	0.00073	HCD	32	MS2	48.361	112.6	-45	72.301	65.4417	26108	20230825_T4_014.raw	F20	69940.8	23059.7	100350	71069.5	69695.2	51521.1	58290.5	20898.7	78987.9		5.18	1	9.925e-05	7.706e-12
-280	197405	FALSE	High	Sequest HT (A2)	Unambiguous	[K].kQGGLGPMNIPLVSDPk.[R]	N-Term(TMT6plex); K1(TMT6plex); K17(TMT6plex)	1	Q06830	Q06830	1	5	0.7075	0	1	1	488.494	2438.44	2438.44	0.35	0.00017	HCD	32	MS2	18.4381	95.8	-45	118	65.4439	26109	20230825_T4_014.raw	F20	40084.7	8117.53	52285.9	47990	35522.4	21067.6	23504.9	11756.8	38044.3		4.41	1	9.925e-05	3.078e-09
-280	197435	FALSE	High	Sequest HT (A2)	Unambiguous	[R].sVMDATQIAGLNcLR.[L]	N-Term(TMT6plex); C13(Carbamidomethyl)	1	P34932	P34932	0	3	0.726	0	1	1	626.664	1877.98	1877.98	-0.44	-0.00028	HCD	32	MS2	32.5808	63.2	-45	60.907	65.4506	26112	20230825_T4_014.raw	F20	48653.2	14089.3	57416.8	59548.6	42931.6	40896.5	31390.8	22652.7	45629.7		5.11	1	9.925e-05	1.417e-11
-280	197445	FALSE	High	Sequest HT (A2)	Unambiguous	[K].eFSPFGSITSAk.[V]	N-Term(TMT6plex); K12(TMT6plex)	1	Q13310	Q13310	0	2	0.7242	0	1	1	864.981	1728.96	1728.96	-0.93	-0.0008	HCD	32	MS2	25.8278	146.2	-45	118	65.4528	26113	20230825_T4_014.raw	F20	51497.9	27387	67375.7	47782	41276.9	32397.5	54516.6	23185	74139.1		4.17	1	9.925e-05	1.344e-05
-280	197455	FALSE	High	Sequest HT (A2)	Unambiguous	[K].vIPELnGk.[L]	N-Term(TMT6plex); N6(Deamidated); K8(TMT6plex)	1	P04406	P04406	0	3	0.492	0	1	1	443.611	1328.82	1328.82	-0.15	-7e-05	HCD	32	MS2	37.8693	167.9	-45	118	65.4552	26114	20230825_T4_014.raw	F20	65819.4	15391.1	86168.9	75021.7	63098.8	39180	52773.6	16908	68452.7		2.5	1	9.925e-05	0.0004686
-280	197465	FALSE	High	Sequest HT (A2)	Unambiguous	[K].qQVASLETNDPILGFQATNER.[L]	N-Term(TMT6plex)	1	Q96RS6	Q96RS6	0	3	0.7824	0	1	1	854.111	2560.32	2560.32	-0.36	-0.00031	HCD	32	MS2	48.7807	58.2	-45	118	65.4575	26115	20230825_T4_014.raw	F20	20377.9	10815.3	26859.3	15474.3	17795.3	14090.2	22244.2	8321.01	28794.5		6.94	1	9.925e-05	6.305e-16
-280	197475	FALSE	High	Sequest HT (A2)	Unambiguous	[K].qAVDQISSGFFSPk.[E]	N-Term(TMT6plex); K14(TMT6plex)	1	P11216	P11216	0	4	0.6277	0	1	1	493.025	1969.08	1969.08	-0.3	-0.00015	HCD	32	MS2	33.9134	118.5	-45	118	65.4598	26116	20230825_T4_014.raw	F20	53222.5	5801.14	41410.1	63740	54809	26549.8	32595.7	7862.38	43702.3		4.7	1	9.925e-05	2.619e-11
-280	197485	FALSE	High	Sequest HT (A2)	Unambiguous	[R].aEPEDHYFLLTEPPLNTPENR.[E]	N-Term(TMT6plex)	1	P61158	P61158	0	3	0.8011	0	1	1	904.456	2711.35	2711.35	0.42	0.00038	HCD	32	MS2	0	45.2	-45	118	65.4621	26117	20230825_T4_014.raw	F20	15531.3	7361.34	19872.3	18367.2	15020.3	11748.8	13994	6977.69	18810.3		5.68	1	9.925e-05	5.77e-10
-280	230539	FALSE	High	Sequest HT (A2)	Unambiguous	[K].lSLEEFIR.[G]	N-Term(TMT6plex)	3	P84074	P61601; P84074; P37235	0	2	0.4496	0	1	1	618.363	1235.72	1235.72	-0.43	-0.00027	HCD	32	MS2	29.3093	197.6	-45	109.517	74.8009	29890	20230825_T4_014.raw	F20	73483.1	27285.4	107144	72892.2	72453.2	48548.5	61652.7	29051.1	90555.7		2.38	1	9.925e-05	0.002021
-280	230529	FALSE	High	Sequest HT (A2)	Unambiguous	[R].wQASSLPADDLcTENAIMLk.[R]	N-Term(TMT6plex); C12(Carbamidomethyl); K20(TMT6plex)	1	Q14204	Q14204	0	3	0.7113	0	1	1	907.804	2721.4	2721.4	-0.95	-0.00087	HCD	32	MS2	0	84	-45	67.239	74.7987	29889	20230825_T4_014.raw	F20	55037	23853.2	69394.5	54127.7	44909.5	33501.1	49828.9	20427.5	60788.1		6.13	1	9.925e-05	6.982e-09
-280	197545	FALSE	High	Sequest HT (A2)	Unambiguous	[K].sLLSNLDEVk.[K]	N-Term(TMT6plex); K10(TMT6plex)	1	Q8WUM4	Q8WUM4	0	3	0.512	0	1	1	525.982	1575.93	1575.94	-2.39	-0.00126	HCD	32	MS2	24.1992	117.1	-65	118	65.4809	26124	20230825_T4_014.raw	F20	45429.3	12295.2	56998.3	59661.8	46969.7	27648.7	28837.2	14257.9	48499		3.75	1	9.925e-05	5.899e-06
-280	197575	FALSE	High	Sequest HT (A2)	Unambiguous	[R].kIEFPLPDEk.[T]	N-Term(TMT6plex); K1(TMT6plex); K10(TMT6plex)	1	P62191	P62191	1	3	0.6072	0	1	1	635.055	1903.15	1903.15	-0.72	-0.00046	HCD	32	MS2	24.4697	104.4	-65	118	65.4878	26127	20230825_T4_014.raw	F20	40172.3	14162.7	52970.2	35922.8	30646.2	22463.3	32463.4	11916	43677.9		4.15	1	9.925e-05	4.559e-05
-280	197585	FALSE	High	Sequest HT (A2)	Unambiguous	[K].vLEVPPVVYSR.[Q]	N-Term(TMT6plex)	1	O00154	O00154	0	2	0.6385	0	1	1	743.946	1486.88	1486.88	0.47	0.00035	HCD	32	MS2	27.466	54.9	-45	24.898	65.4929	26129	20230825_T4_014.raw	F20	105210	31177.3	150300	98716	86699.8	64381	66653.6	39097.8	116769		2.96	1	9.925e-05	3.753e-05
-280	197605	FALSE	High	Sequest HT (A2)	Unambiguous	[R].fLGcVDIk.[D]	N-Term(TMT6plex); C4(Carbamidomethyl); K8(TMT6plex)	1	Q9UNM6	Q9UNM6	0	3	0.4582	0	1	1	470.612	1409.82	1409.82	-0.27	-0.00013	HCD	32	MS2	28.6133	138.3	-45	84.131	65.4997	26131	20230825_T4_014.raw	F20	84267.7	10678.3	118812	82418.5	59823.2	41574.1	46802.9	23464.2	82696.8		2.75	1	9.925e-05	0.001005
-280	197625	FALSE	High	Sequest HT (A2)	Unambiguous	[K].ikDLSTIEPLk.[KQ]	N-Term(TMT6plex); K2(TMT6plex); K11(TMT6plex)	3	P39687	P39687; O43423; O95626	1	4	0.6154	0	1	1	486.814	1944.24	1944.23	0.57	0.00027	HCD	32	MS2	9.61394	81.7	-45	97.903	65.5036	26133	20230825_T4_014.raw	F20	54944.4	9028.27	30620.6	43828.6	42567.8	20798.2	31531.7	8423.87	31368.9		3.12	2	9.925e-05	4.022e-05
-280	197626	FALSE	High	Sequest HT (A2)	Unambiguous	[K].lkDISTLEPLk.[KQ]	N-Term(TMT6plex); K2(TMT6plex); K11(TMT6plex)	1	Q92688	Q92688	1	4	0.6154	0	1	2	486.814	1944.24	1944.23	0.57	0.00027	HCD	32	MS2	9.61394	81.7	-45	97.903	65.5036	26133	20230825_T4_014.raw	F20	54944.4	9028.27	30620.6	43828.6	42567.8	20798.2	31531.7	8423.87	31368.9		3.12	1	9.925e-05	4.022e-05
-280	198045	FALSE	High	Sequest HT (A2)	Unambiguous	[R].iAEFTTNLTEEEEk.[S]	N-Term(TMT6plex); K14(TMT6plex)	1	P35579	P35579	0	3	0.6626	0	1	1	704.708	2112.11	2112.11	-0.45	-0.00031	HCD	32	MS2	19.6671	161.8	-45	57.939	65.6175	26179	20230825_T4_014.raw	F20	140494	25607.4	197216	154441	129608	79132.9	69935.1	37164.6	144985		5.78	1	9.925e-05	2.687e-08
-280	198915	FALSE	High	Sequest HT (A2)	Unambiguous	[K].dIEDVFYk.[Y]	N-Term(TMT6plex); K8(TMT6plex)	1	Q07955	Q07955	0	2	0.4206	0	1	1	743.913	1486.82	1486.82	-0.02	-2e-05	HCD	32	MS2	26.4976	157.8	-45	38.6	65.8515	26274	20230825_T4_014.raw	F20	183847	68215.1	333175	162151	144330	85614.2	114747	51231	286434		3.21	1	9.925e-05	0.0002772
-280	198065	FALSE	High	Sequest HT (A2)	Unambiguous	[K].vIPATDLSEQISTAGTEASGTGNMk.[F]	N-Term(TMT6plex); K25(TMT6plex)	1	P06737	P06737	0	4	0.7715	0	1	1	734.885	2936.52	2936.53	-3.09	-0.00227	HCD	32	MS2	28.8732	66.2	-45	73.133	65.622	26181	20230825_T4_014.raw	F20	37116.5	18023.2	55678.4	32856.2	31792.4	22558.8	36564.7	17674.9	48412.2		7.22	1	9.925e-05	1.017e-15
-280	198085	FALSE	High	Sequest HT (A2)	Unambiguous	[K].aWDIGVATMk.[K]	N-Term(TMT6plex); K10(TMT6plex)	1	Q13451	Q13451	0	2	0.609	0	1	1	775.445	1549.88	1549.88	0.54	0.00042	HCD	32	MS2	27.0392	120.7	-45	77.686	65.6265	26183	20230825_T4_014.raw	F20	77034.9	25461.6	84265.1	73029.4	58847.7	42071.7	63629	27201.5	86708.3		2.89	1	9.925e-05	1.183e-06
-280	198465	FALSE	High	Sequest HT (A2)	Unambiguous	[R].sPNDFALWk.[A]	N-Term(TMT6plex); K9(TMT6plex)	1	P49589	P49589	0	2	0.5426	0	1	1	768.434	1535.86	1535.86	-1.44	-0.00111	HCD	32	MS2	23.1281	90.2	-45	37.317	65.7299	26225	20230825_T4_014.raw	F20	111997	45218.6	130911	98423.3	93891.5	59805.3	98380.9	39433	122832		3.17	1	9.925e-05	0.0002223
-280	198495	FALSE	High	Sequest HT (A2)	Unambiguous	[K].aQLFALTGVQPAR.[Q]	N-Term(TMT6plex)	1	P54578	P54578	0	2	0.5285	0	1	1	800.973	1600.94	1600.94	0.73	0.00059	HCD	32	MS2	0	137.8	-45	115.141	65.7385	26228	20230825_T4_014.raw	F20	50826.3	20606.1	68505	48556.1	46533.3	36588.7	47982.6	24328.7	63744.7		2.63	1	9.925e-05	4.146e-06
-280	198505	FALSE	High	Sequest HT (A2)	Unambiguous	[K].lIAPVAEEEATVPNNk.[I]	N-Term(TMT6plex); K16(TMT6plex)	1	P07195	P07195	0	3	0.8015	0	1	1	718.412	2153.22	2153.22	-0.42	-0.0003	HCD	32	MS2	18.2065	58.1	-45	36.553	65.7407	26229	20230825_T4_014.raw	F20	69602.7	20906.8	83869.1	81007.7	71525.7	46824.1	58977.3	24315.7	67342.9		5.49	1	9.925e-05	3.816e-15
-280	198515	FALSE	High	Sequest HT (A2)	Unambiguous	[K].aLGVSNFSHFQIEk.[L]	N-Term(TMT6plex); K14(TMT6plex)	1	O60218	O60218	0	4	0.7174	0	1	1	509.539	2035.14	2035.14	-0.92	-0.00047	HCD	32	MS2	13.4572	81.2	-45	118	65.7429	26230	20230825_T4_014.raw	F20	28266.4	8327.19	33357.8	27439.7	24355.9	27214.8	23016.2	17224.5	37693.4		4.99	1	9.925e-05	2.437e-08
-280	198525	FALSE	High	Sequest HT (A2)	Unambiguous	[K].lDVQFSGLTk.[G]	N-Term(TMT6plex); K10(TMT6plex)	1	P21333	P21333	0	3	0.5528	0	1	1	522.648	1565.93	1565.93	-0.14	-7e-05	HCD	32	MS2	34.6495	140.3	-45	118	65.7452	26231	20230825_T4_014.raw	F20	52327.3	19326.2	72153.1	59712.3	47761.6	29615.3	40685.8	20990.6	54152.5		4.07	1	9.925e-05	3.184e-07
-280	198575	FALSE	High	Sequest HT (A2)	Unambiguous	[K].sSGPTSLFAVTVAPPGAR.[Q]	N-Term(TMT6plex)	1	Q00839	Q00839	0	4	0.7185	0	1	1	486.774	1944.07	1944.08	-0.26	-0.00013	HCD	32	MS2	38.1414	78.8	-45	91.045	65.7565	26236	20230825_T4_014.raw	F20	53157.5	9113.96	35603.2	42129.6	41187.8	20233.3	37755.5	10358.3	34108.7		5.79	1	9.925e-05	3.313e-09
-280	198625	FALSE	High	Sequest HT (A2)	Unambiguous	[K].gLGSTVQEIDLTGVk.[L]	N-Term(TMT6plex); K15(TMT6plex)	1	Q96CN7	Q96CN7	0	3	0.7578	0	1	1	659.054	1975.15	1975.15	0.12	8e-05	HCD	32	MS2	9.62982	31.2	-65	13.068	65.7705	26242	20230825_T4_014.raw	F20	114288	47389.2	145523	118517	92530	76515.7	98881.2	59338.7	101417		4.46	1	9.925e-05	6.2e-13
-280	198455	FALSE	High	Sequest HT (A2)	Unambiguous	[R].vDPLETELGVk.[T]	N-Term(TMT6plex); K11(TMT6plex)	1	Q05086	Q05086	0	3	0.6544	0	1	1	553.331	1657.98	1657.98	0.19	0.00011	HCD	32	MS2	19.8037	169.4	-65	118	65.7248	26223	20230825_T4_014.raw	F20	65033.4	24429.3	87491.3	54661.2	54108.5	39226.2	56473.4	23452	81106		3.53	1	9.925e-05	3.944e-09
-280	198665	FALSE	High	Sequest HT (A2)	Unambiguous	[K].tHLPGFVEQAEALk.[A]	N-Term(TMT6plex); K14(TMT6plex)	1	P30044	P30044	0	3	0.7295	0	1	1	666.718	1998.14	1998.14	-0.86	-0.00057	HCD	32	MS2	9.51749	67.6	-65	113.882	65.7816	26246	20230825_T4_014.raw	F20	22778.7	10636.3	33531.3	32040.8	25398.8	19659.9	20861.3	11608.6	27210.4		6.58	1	9.925e-05	6.305e-16
-280	198695	FALSE	High	Sequest HT (A2)	Unambiguous	[K].nLQEEIDALESR.[V]	N-Term(TMT6plex)	1	Q9NQP4	Q9NQP4	0	2	0.7605	0	1	1	823.433	1645.86	1645.86	-0.27	-0.00022	HCD	32	MS2	19.1299	201.1	-45	86.19	65.7928	26250	20230825_T4_014.raw	F20	97539.2	35099	138736	108931	91084.3	60894.1	83859.1	38868.6	115511		3.8	1	9.925e-05	1.382e-09
-280	198705	FALSE	High	Sequest HT (A2)	Unambiguous	[R].lVSLIGSk.[T]	N-Term(TMT6plex); K8(TMT6plex)	1	P25786	P25786	0	2	0.2428	0	1	1	637.925	1274.84	1274.84	-1.61	-0.00103	HCD	32	MS2	22.4852	254.5	-45	69.48	65.7955	26251	20230825_T4_014.raw	F20	174119	59465.3	218954	154932	138008	98584.5	158709	58434.2	198614		2.76	1	9.925e-05	0.0004534
-280	198755	FALSE	High	Sequest HT (A2)	Unambiguous	[K].kQGGLGPMnIPLVSDPk.[R]	N-Term(TMT6plex); K1(TMT6plex); N9(Deamidated); K17(TMT6plex)	1	Q06830	Q06830	1	5	0.6371	0	1	1	488.695	2439.45	2439.42	8.87	0.00433	HCD	32	MS2	10.5282	77.5	-45	118	65.8061	26256	20230825_T4_014.raw	F20	26540.3	8258.19	40717.1	33543.4	25400.6	18459	20685.5	9292.7	30572		3.94	1	9.925e-05	4.624e-08
-280	198815	FALSE	High	Sequest HT (A2)	Unambiguous	[R].aTDTINSQGQFPSYLETVTk.[D]	N-Term(TMT6plex); K20(TMT6plex)	1	Q86Y56	Q86Y56	0	3	0.8116	0	1	1	886.806	2658.4	2658.4	-0.24	-0.00021	HCD	32	MS2	47.0165	76.8	-45	118	65.8197	26262	20230825_T4_014.raw	F20	34733	10602.2	34074.6	28663	22619.6	13539.7	27143.6	6729.14	37500.5		6.37	1	9.925e-05	1.615e-12
-280	198845	FALSE	High	Sequest HT (A2)	Unambiguous	[R].lYLINSPVVR.[A]	N-Term(TMT6plex)	1	P41252	P41252	0	2	0.481	0	1	1	701.934	1402.86	1402.86	-0.7	-0.00049	HCD	32	MS2	0	50.3	-65	79.84	65.8292	26266	20230825_T4_014.raw	F20	27841.9	8892.55	33989.6	24639.7	25381.6	20433.7	25381.6	8066.67	30359.6		3.43	1	9.925e-05	2.727e-05
-280	198865	FALSE	High	Sequest HT (A2)	Unambiguous	[K].aTNESEDEIPQLVPIGk.[K]	N-Term(TMT6plex); K17(TMT6plex)	1	O76021	O76021	0	3	0.8385	0	1	1	766.757	2298.26	2298.26	-0.98	-0.00075	HCD	32	MS2	7.95257	43	-65	118	65.8356	26268	20230825_T4_014.raw	F20	17078.9	6264.58	25899.8	9878.59	7994.46	5399.72	15021.4	5263.01	29121		4.83	1	9.925e-05	2.945e-15
-280	198875	FALSE	High	Sequest HT (A2)	Unambiguous	[R].vIISAPSADAPMFVmGVNHEk.[Y]	N-Term(TMT6plex); M15(Oxidation); K21(TMT6plex)	1	P04406	P04406	0	3	0.2283	0	1	1	896.481	2687.43	2687.43	-0.69	-0.00062	HCD	32	MS2	0	23.8	-65	118	65.8379	26269	20230825_T4_014.raw	F20	8535.57	2446.96	12617.8	9820.43	9454.37	5716.17	5840.08	2947.71	7429.03		8.63	1	9.925e-05	6.305e-16
-280	198675	FALSE	High	Sequest HT (A2)	Unambiguous	[K].kTQEQLALEMAELTAR.[I]	N-Term(TMT6plex); K1(TMT6plex)	1	P26038	P26038	1	3	0.8028	0	1	1	764.099	2290.28	2290.28	-1.27	-0.00097	HCD	32	MS2	5.96833	32.7	-65	118	65.7838	26247	20230825_T4_014.raw	F20	10239.7	6517.68	14946.1	11728.9	10119.1	10234.1	11890	5979.92	12504.1		5.68	1	9.925e-05	6.305e-16
-280	198445	FALSE	High	Sequest HT (A2)	Unambiguous	[R].vLVTGATGLLGR.[A]	N-Term(TMT6plex)	1	Q9NZL9	Q9NZL9	0	2	0.3829	0	1	1	693.437	1385.87	1385.87	-0.57	-0.00039	HCD	32	MS2	15.1216	145.1	-65	118	65.7226	26222	20230825_T4_014.raw	F20	58327.9	23594.5	66957.8	50882.2	49469.7	30781.2	52086.2	22712.3	59652		3.16	1	9.925e-05	9.772e-08
-280	198435	FALSE	High	Sequest HT (A2)	Unambiguous	[K].aLGVSNFSHFQIEk.[L]	N-Term(TMT6plex); K14(TMT6plex)	1	O60218	O60218	0	3	0.6889	0	1	1	679.051	2035.14	2035.14	-0.28	-0.00019	HCD	32	MS2	13.617	149.5	-65	96.981	65.7203	26221	20230825_T4_014.raw	F20	62808.6	24182.3	72561.5	61443.6	59925.3	66001	48734.4	40887.4	78336		5.24	1	9.925e-05	2.043e-14
-280	198425	FALSE	High	Sequest HT (A2)	Unambiguous	[K].qAVDQISSGFFSPk.[E]	N-Term(TMT6plex); K14(TMT6plex)	1	P11216	P11216	0	3	0.6888	0	1	1	657.031	1969.08	1969.08	0.11	7e-05	HCD	32	MS2	18.8665	117.1	-65	118	65.718	26220	20230825_T4_014.raw	F20	53669.2	12041.2	42355.2	57170.4	47988.7	26810.6	37379.2	14429	40410		4.98	1	9.925e-05	7.241e-11
-280	230469	FALSE	High	Sequest HT (A2)	Unambiguous	[K].gVLFGVPGAFTPGcSk.[T]	N-Term(TMT6plex); C14(Carbamidomethyl); K16(TMT6plex)	1	P30044	P30044	0	4	0.6747	0	1	1	513.79	2052.14	2052.14	0.66	0.00034	HCD	32	MS2	7.05004	133.3	-45	118	74.7853	29883	20230825_T4_014.raw	F20	48679.9	18677.9	58960.2	54822.4	48517.8	38787.1	39670.5	21404.8	47661.6		3.75	1	9.925e-05	1.563e-12
-280	198145	FALSE	High	Sequest HT (A2)	Unambiguous	[K].qSSMTVMEAQESPLFnNVk.[L]	N-Term(TMT6plex); N16(Deamidated); K19(TMT6plex)	1	Q9BRG1	Q9BRG1	0	3	0.0525	0	1	1	867.114	2599.33	2599.31	4.98	0.00431	HCD	32	MS2	32.7888	66.7	-45	118	65.6398	26189	20230825_T4_014.raw	F20	23527.1	8047.16	34925.3	28652.4	21447.7	14092.8	19183	11096.4	30006.3		4.19	1	9.925e-05	1.002e-08
-280	198155	FALSE	High	Sequest HT (A2)	Unambiguous	[R].vkDTDDVPMILVGNk.[C]	N-Term(TMT6plex); K2(TMT6plex); K15(TMT6plex)	2	P61224	P61224; A6NIZ1	1	4	0.615	0	1	1	583.594	2331.35	2331.36	-0.75	-0.00044	HCD	32	MS2	27.8206	63.7	-45	118	65.6421	26190	20230825_T4_014.raw	F20	21908.7	9836.81	32250.7	24084.4	18800.2	13221.1	21385.3	13618.4	31868.3		4	1	9.925e-05	5.888e-06
-280	198165	FALSE	High	Sequest HT (A2)	Unambiguous	[R].aAFTAFEEAQLPR.[L]	N-Term(TMT6plex)	1	Q96CT7	Q96CT7	0	2	0.7152	0	1	1	840.45	1679.89	1679.9	-1.38	-0.00116	HCD	32	MS2	0	124.3	-45	118	65.6444	26191	20230825_T4_014.raw	F20	45742.9	17631.6	57818.4	41305.4	37586.2	26515.7	43693.9	17806.7	55856.4		4.88	1	9.925e-05	1.251e-10
-280	198185	FALSE	High	Sequest HT (A2)	Unambiguous	[R].lFEGNALLR.[R]	N-Term(TMT6plex)	1	P46781	P46781	0	2	0.3144	0	1	1	631.377	1261.75	1261.75	-0.5	-0.00032	HCD	32	MS2	28.894	56	-65	11.47	65.6518	26194	20230825_T4_014.raw	F20	252632	75157.2	331326	200949	167390	111714	234767	54197.9	300432		2.29	1	9.925e-05	0.000101
-280	198205	FALSE	High	Sequest HT (A2)	Unambiguous	[R].iTSGPFEPDLYk.[S]	N-Term(TMT6plex); K12(TMT6plex)	1	Q9UQ80	Q9UQ80	0	3	0.5682	0	1	1	609.01	1825.01	1825.01	-0.41	-0.00025	HCD	32	MS2	27.4607	170.7	-65	92.08	65.6588	26196	20230825_T4_014.raw	F20	95289.8	20964.9	138578	85455.5	67026.1	40827.6	54433.4	20072.4	93836.6		3.96	1	9.925e-05	2.082e-10
-280	198215	FALSE	High	Sequest HT (A2)	Unambiguous	[K].eEASDYLELDTIk.[N]	N-Term(TMT6plex); K13(TMT6plex)	1	P14625	P14625	0	3	0.7628	0	1	1	662.022	1984.05	1984.05	-0.23	-0.00015	HCD	32	MS2	7.6019	86.2	-65	118	65.661	26197	20230825_T4_014.raw	F20	49109	8014.27	25410.3	46334.6	28028.4	15951.2	21461.8	9622.38	35876.4		3.92	1	9.925e-05	9.082e-12
-280	230459	FALSE	High	Sequest HT (A2)	Unambiguous	[K].yVAVMPPHIGDQPLTGAYTVTLDGR.[G]	N-Term(TMT6plex)	1	P30043	P30043	0	3	0.7893	0	1	1	967.511	2900.52	2900.52	-0.07	-7e-05	HCD	32	MS2	0	50.9	-45	73.343	74.7831	29882	20230825_T4_014.raw	F20	29575.2	8973.93	38760.1	32100.5	29869.9	22087.7	26530.4	16703.1	36938.8		6.93	1	9.925e-05	6.305e-16
-280	198265	FALSE	High	Sequest HT (A2)	Unambiguous	[R].yINENLIVNTDELGR.[D]	N-Term(TMT6plex)	1	P17987	P17987	0	3	0.763	0	1	1	664.692	1992.06	1992.06	0.47	0.00031	HCD	32	MS2	17.8297	57.2	-45	31.699	65.6773	26203	20230825_T4_014.raw	F20	95600.3	23485.4	97345.5	71863.1	72006.8	47197.2	63509.1	26685.2	97715.6		5.78	1	9.925e-05	6.722e-11
-280	198295	FALSE	High	Sequest HT (A2)	Unambiguous	[K].aLGDLISATk.[A]	N-Term(TMT6plex); K10(TMT6plex)	1	Q9Y490	Q9Y490	0	2	0.5983	0	1	1	723.95	1446.89	1446.89	-0.14	-0.0001	HCD	32	MS2	27.7579	251.2	-45	104.16	65.6834	26206	20230825_T4_014.raw	F20	142748	13176.4	73762.1	142841	139318	56251.1	91532.3	15176.3	123165		3.51	1	9.925e-05	1.885e-08
-280	198305	FALSE	High	Sequest HT (A2)	Unambiguous	[K].dTSEDIEELVEPVAAHGPk.[I]	N-Term(TMT6plex); K19(TMT6plex)	1	Q99460	Q99460	0	3	0.7899	0	1	1	832.108	2494.31	2494.31	0.16	0.00014	HCD	32	MS2	7.25533	72.8	-45	81.078	65.6856	26207	20230825_T4_014.raw	F20	43448.5	9047.83	55968.2	35314.5	33300.3	20914.3	29647.3	10282.3	49632.5		6.95	1	9.925e-05	6.305e-16
-280	198335	FALSE	High	Sequest HT (A2)	Unambiguous	[R].tDDEVVQREEEAIQLDGLNASQIR.[E]	N-Term(TMT6plex)	1	P14625	P14625	1	3	0.7343	0	1	1	986.505	2957.5	2957.5	0.09	9e-05	HCD	32	MS2	0	43.9	-45	118	65.6925	26210	20230825_T4_014.raw	F20	17707.5	6252.69	29748.6	15724.1	12978.1	8901.95	9165.31	3376.6	23903.1		5.42	1	9.925e-05	6.305e-16
-280	198345	FALSE	High	Sequest HT (A2)	Unambiguous	[K].qkGADFLVTEVENGGSLGSk.[K]	N-Term(TMT6plex); K2(TMT6plex); K20(TMT6plex)	1	P14618	P14618	1	3	0.7804	0	1	1	908.511	2723.52	2723.52	0	0	HCD	32	MS2	23.2732	87.8	-45	118	65.6947	26211	20230825_T4_014.raw	F20	32054.1	19809.6	30787.1	18925.4	30666.2	26842.5	36032.8	17699.6	34002		9.47	1	9.925e-05	6.305e-16
-280	198375	FALSE	High	Sequest HT (A2)	Unambiguous	[R].kDDPVTNLNNAFEVAEk.[Y]	N-Term(TMT6plex); K1(TMT6plex); K17(TMT6plex)	1	O43707	O43707	1	3	0.8258	0	1	1	864.482	2591.43	2591.43	0.78	0.00067	HCD	32	MS2	11.1683	73	-45	118	65.7016	26214	20230825_T4_014.raw	F20	28542.2	11201.7	38824.4	28649.2	24263.3	17329.1	23359	11234.3	32404.5		6.89	1	9.925e-05	6.305e-16
-280	198395	FALSE	High	Sequest HT (A2)	Unambiguous	[K].eSVVQEENSFSEnQPFPSLk.[M]	N-Term(TMT6plex); N13(Deamidated); K20(TMT6plex)	1	Q9NPB8	Q9NPB8	0	3	0.2086	0	1	1	918.806	2754.4	2754.39	5.65	0.00519	HCD	32	MS2	42.8397	43.6	-45	118	65.7062	26216	20230825_T4_014.raw	F20	17399.5	6216.69	21506.3	17010.8	15356.2	9173.07	14879.3	7302.27	17310.7		6.04	1	9.925e-05	1.18e-13
-280	198405	FALSE	High	Sequest HT (A2)	Unambiguous	[R].eLPSFLGk.[R]	N-Term(TMT6plex); K8(TMT6plex)	1	P26447	P26447	0	2	0.4874	0	1	1	674.916	1348.82	1348.82	0.1	7e-05	HCD	32	MS2	20.2966	190.6	-65	15.031	65.7113	26218	20230825_T4_014.raw	F20	766702	54955.2	323719	1.04661e+06	933843	356115	344565	65990.9	329768		2.38	1	9.925e-05	0.0001086
-280	198415	FALSE	High	Sequest HT (A2)	Unambiguous	[R].lYSEDELPAEFk.[L]	N-Term(TMT6plex); K12(TMT6plex)	1	Q9Y6A4	Q9Y6A4	0	3	0.7206	0	1	1	633.676	1899.01	1899.02	-0.15	-9e-05	HCD	32	MS2	19.5679	172.1	-65	82.652	65.7152	26219	20230825_T4_014.raw	F20	98074.2	32590.2	131578	97123.6	84629.8	68649.4	76079.8	39646.4	107016		3.83	1	9.925e-05	1.809e-06
-280	198075	FALSE	High	Sequest HT (A2)	Unambiguous	[R].dNLTLWTSDmQGDGEEQNkEALQDVEDENQ.[-]	N-Term(TMT6plex); M10(Oxidation); K19(TMT6plex)	1	P62258	P62258	1	4	0.8321	0	1	1	982.204	3925.79	3925.79	0.19	0.00019	HCD	32	MS2	16.16	30.9	-45	118	65.6242	26182	20230825_T4_014.raw	F20	10345.6	4341.99	15229.3	11830.5	10885.1	8089.11	9532.9	4645.89	12778.4		5.42	1	9.925e-05	4.024e-07
-280	193865	FALSE	High	Sequest HT (A2)	Unambiguous	[K].iISNAScTTNcLAPLAk.[V]	N-Term(TMT6plex); C7(Carbamidomethyl); C11(Carbamidomethyl); K17(TMT6plex)	1	P04406	P04406	0	4	0.6276	0	1	1	573.817	2292.24	2292.25	-0.59	-0.00034	HCD	32	MS2	20.3345	63.1	-45	40.161	64.4394	25702	20230825_T4_014.raw	F20	66468.3	27049.7	82156.5	68246.8	71116.8	42159.6	75858	30742.5	68530.8		4.35	1	9.925e-05	6.964e-12
-280	193855	FALSE	High	Sequest HT (A2)	Unambiguous	[K].iIQGQGVDEPLSETGFk.[Q]	N-Term(TMT6plex); K17(TMT6plex)	1	Q9NQ88	Q9NQ88	0	3	0.7859	0	1	1	759.423	2276.25	2276.25	0.39	0.00029	HCD	32	MS2	18.6442	82.5	-45	43.848	64.4372	25701	20230825_T4_014.raw	F20	76960.2	24471.6	139102	86899.9	68939	48759.6	75832.9	39007.7	103195		4.67	1	9.925e-05	2.142e-09
-280	193825	FALSE	High	Sequest HT (A2)	Unambiguous	[R].qVQAEVPGSPIFVMR.[L]	N-Term(TMT6plex)	1	Q13085	Q13085	0	3	0.5571	0	1	1	629.683	1887.03	1887.04	-1	-0.00063	HCD	32	MS2	9.57239	74.6	-45	84.215	64.4304	25698	20230825_T4_014.raw	F20	39515	13778.7	49004.5	37753	34778.6	25669.7	35642.7	20112.4	43449.4		4.99	1	9.925e-05	1.072e-07
-280	189709	FALSE	High	Sequest HT (A2)	Unambiguous	[R].lIDLHSPSEIVk.[Q]	N-Term(TMT6plex); K12(TMT6plex)	1	P60866	P60866	0	4	0.5688	0	1	1	453.028	1809.09	1809.09	-0.13	-6e-05	HCD	32	MS2	27.4733	116.3	-45	89.251	63.3039	25238	20230825_T4_014.raw	F20	58515.2	21697.9	81919	44945.6	46357.5	32455.2	53022.6	22276.1	76051.6		3.78	1	9.925e-05	1.417e-07
-280	231253	FALSE	High	Sequest HT (A2)	Unambiguous	[K].kFPVFNPATEEELcQVEEGDkEDVDk.[A]	N-Term(TMT6plex); K1(TMT6plex); C14(Carbamidomethyl); K21(TMT6plex); K26(TMT6plex)	1	P00352	P00352	2	5	0.7839	0	1	1	794.618	3969.06	3969.06	-0.1	-8e-05	HCD	32	MS2	4.76814	28.2	-45	2.617	75.0035	29972	20230825_T4_014.raw	F20	344651	107686	646990	575035	555482	376709	326468	213421	467775		7.96	1	9.925e-05	3.001e-12
-280	231233	FALSE	High	Sequest HT (A2)	Unambiguous	[K].akMPIVGLGTWk.[S]	N-Term(TMT6plex); K2(TMT6plex); K12(TMT6plex)	1	O60218	O60218	1	3	0.8092	0	1	1	663.416	1988.23	1988.23	-0.71	-0.00047	HCD	32	MS2	5.23588	113.8	-65	118	74.9961	29969	20230825_T4_014.raw	F20	33245.6	28135.3	42983.9	16103.5	45183.1	45832.9	59867.6	20759.5	47655.6		4.98	1	9.925e-05	9.72e-12
-280	189758	FALSE	High	Sequest HT (A2)	Unambiguous	[R].wIVPGGGMEPEEEPGGAAVR.[E]	N-Term(TMT6plex)	2	Q8NFP7	Q8NFP7; Q96G61	0	3	0.7557	0	1	1	756.382	2267.13	2267.13	-0.5	-0.00038	HCD	32	MS2	25.7537	52.2	-45	63.232	63.3149	25243	20230825_T4_014.raw	F20	38825.9	10841.4	43121.9	38594.9	33939	22692	22000.7	16424.7	45024.6		4.83	1	9.925e-05	1.941e-06
-280	189778	FALSE	High	Sequest HT (A2)	Unambiguous	[K].lEAIITPPPAk.[K]	N-Term(TMT6plex); K11(TMT6plex)	1	O75367	O75367	0	3	0.5267	0	1	1	536.676	1608.01	1608.01	0.22	0.00012	HCD	32	MS2	13.0962	82.3	-45	118	63.3194	25245	20230825_T4_014.raw	F20	31549.3	10530.9	45750.9	26320.8	24350.7	20117.9	26785.8	13683.8	39206.9		3	1	9.925e-05	1.727e-05
-280	189798	FALSE	High	Sequest HT (A2)	Unambiguous	[K].vIAINVDDPDAAnYnDINDVkR.[L]	N-Term(TMT6plex); N13(Deamidated); N15(Deamidated); K21(TMT6plex)	1	Q15181	Q15181	1	3	0.0175	0	1	1	968.844	2904.52	2904.5	5.93	0.00574	HCD	32	MS2	35.0591	46.3	-45	118	63.324	25247	20230825_T4_014.raw	F20	15526.1	6355.21	19733.2	13964	15623.8	13210.1	15661.4	9700.17	19597.2		6.29	1	9.925e-05	6.305e-16
-280	189808	FALSE	High	Sequest HT (A2)	Unambiguous	[K].vNQIGSVTESIQAck.[L]	N-Term(TMT6plex); C14(Carbamidomethyl); K15(TMT6plex)	1		P13929	0	4	0.6687	0	1	1	523.793	2092.15	2092.15	1.33	0.00069	HCD	32	MS2	17.1815	78.6	-45	118	63.3263	25248	20230825_T4_014.raw	F20	31029.8	11231.4	38805.9	26734.7	22400.8	18248.4	29261	11823.4	33846.4		3.32	1	9.925e-05	2.834e-06
-280	189699	FALSE	High	Sequest HT (A2)	Unambiguous	[K].vIPELnGk.[L]	N-Term(TMT6plex); N6(Deamidated); K8(TMT6plex)	1	P04406	P04406	0	3	0.5479	0	1	1	443.611	1328.82	1328.82	-0.6	-0.00027	HCD	32	MS2	10.35	169.9	-45	118	63.3013	25237	20230825_T4_014.raw	F20	71458	18398.1	84215	71745.8	62290.3	44038.2	51100.5	18836.4	73480.2		2.92	1	9.925e-05	0.001773
-280	189809	FALSE	High	Sequest HT (A2)	Unambiguous	[K].vNQIGSVTESLQAck.[L]	N-Term(TMT6plex); C14(Carbamidomethyl); K15(TMT6plex)	1	P06733	P06733	0	4	0.6687	0	1	2	523.793	2092.15	2092.15	1.33	0.00069	HCD	32	MS2	17.1815	78.6	-45	118	63.3263	25248	20230825_T4_014.raw	F20	31029.8	11231.4	38805.9	26734.7	22400.8	18248.4	29261	11823.4	33846.4		3.32	1	9.925e-05	2.834e-06
-280	231223	FALSE	High	Sequest HT (A2)	Unambiguous	[K].iSLEDIQAFEk.[T]	N-Term(TMT6plex); K11(TMT6plex)	1	Q8WXX5	Q8WXX5	0	3	0.5995	0	1	1	584.338	1751	1751	-0.43	-0.00025	HCD	32	MS2	23.3924	95.6	-65	118	74.9938	29968	20230825_T4_014.raw	F20	39371.9	12465.7	50865.5	37403.3	29986.1	20781.3	30899.1	11955.1	39550.4		4.07	1	9.925e-05	2.715e-07
-280	231193	FALSE	High	Sequest HT (A2)	Unambiguous	[R].vVDLMAHMASkE.[-]	N-Term(TMT6plex); K11(TMT6plex)	1	P04406	P04406	1	3	0.8017	0	1	1	596.997	1788.98	1788.98	0.24	0.00014	HCD	32	MS2	5.63424	60.3	-65	6.178	74.9848	29965	20230825_T4_014.raw	F20	497635	135723	449070	290575	497487	385775	478385	134926	458333		4.64	1	9.925e-05	6.714e-11
-280	189903	FALSE	High	Sequest HT (A2)	Unambiguous	[K].tPVEEVPAAIAPFQGR.[V]	N-Term(TMT6plex)	1	Q15393	Q15393	0	3	0.7124	0	1	1	637.69	1911.05	1911.05	0.13	8e-05	HCD	32	MS2	29.3168	18.7	-45	9.73	63.3561	25260	20230825_T4_014.raw	F20	95396.1	32282.4	104008	82622.7	76774.7	46890.4	77251.5	23208.4	110869		4.45	1	9.925e-05	3.63e-11
-280	189913	FALSE	High	Sequest HT (A2)	Unambiguous	[R].lEAMcFDGVk.[R]	N-Term(TMT6plex); C5(Carbamidomethyl); K10(TMT6plex)	1	P47813	P47813	0	2	0.6336	0	1	1	814.433	1627.86	1627.86	-0.43	-0.00035	HCD	32	MS2	28.4297	265.4	-45	57.751	63.3601	25261	20230825_T4_014.raw	F20	227127	30403.8	317414	235554	157410	94363	111213	51344.5	233548		3.93	1	9.925e-05	9.091e-09
-280	189923	FALSE	High	Sequest HT (A2)	Unambiguous	[R].dNLTLWTSDQQDEEAGEGN.[-]	N-Term(TMT6plex)	1	Q04917	Q04917	0	3	0.8546	0	1	1	784.354	2351.05	2351.05	0.08	7e-05	HCD	32	MS2	22.7468	34	-45	29.137	63.3626	25262	20230825_T4_014.raw	F20	49228.5	12937.5	48316.9	51303.3	39477.8	43760.2	44412.5	17739.6	72441.6		5.02	1	9.925e-05	1.55e-06
-280	189933	FALSE	High	Sequest HT (A2)	Unambiguous	[K].lPYDVTPEQALAHEEVk.[T]	N-Term(TMT6plex); K17(TMT6plex)	1	P46940	P46940	0	3	0.7039	0	1	1	799.773	2397.31	2397.31	-0.61	-0.00049	HCD	32	MS2	16.8509	143.7	-45	104.323	63.3645	25263	20230825_T4_014.raw	F20	64611.2	21080.6	73433.6	60679.3	60672.1	44016.4	45080.4	22857.6	77958.6		5.64	1	9.925e-05	6.305e-16
-280	189963	FALSE	High	Sequest HT (A2)	Unambiguous	[K].vLAVNQENEQLMEDYEk.[L]	N-Term(TMT6plex); K17(TMT6plex)	1	P12814	P12814	0	4	0.7268	0	1	1	628.327	2510.28	2510.28	-0.2	-0.00013	HCD	32	MS2	24.5578	74.3	-45	77.309	63.3711	25266	20230825_T4_014.raw	F20	62306	9556.25	36604.8	71847.4	53887.5	19146.5	34452.7	10304.3	35115.2		6.15	1	9.925e-05	7.615e-09
-280	189828	FALSE	High	Sequest HT (A2)	Unambiguous	[K].aSYDVSDSGQLEHVQPWSV.[-]	N-Term(TMT6plex)	1	Q01813	Q01813	0	3	0.7184	0	1	1	778.382	2333.13	2333.12	2.76	0.00215	HCD	32	MS2	0	64.4	-45	118	63.3309	25250	20230825_T4_014.raw	F20	27663.8	8386.1	24096.6	23325.6	19890.7	14171.6	22377	9044.58	35477.2		5.15	1	9.925e-05	5.107e-12
-280	189689	FALSE	High	Sequest HT (A2)	Unambiguous	[R].mSVIWDk.[A]	N-Term(TMT6plex); K7(TMT6plex)	2	Q16555	Q16555; Q14195	0	2	0.2963	0	1	1	668.889	1336.77	1336.77	0.03	2e-05	HCD	32	MS2	15.1657	95.2	-45	19.972	63.2974	25236	20230825_T4_014.raw	F20	192040	83818.2	242137	192017	176368	142142	180568	91116.5	240377		2.43	1	9.925e-05	0.003474
-280	189679	FALSE	High	Sequest HT (A2)	Unambiguous	[K].eYYEALPELk.[L]	N-Term(TMT6plex); K10(TMT6plex)	1	P06737	P06737	0	3	0.6977	0	1	1	571.655	1712.95	1712.95	-0.16	-9e-05	HCD	32	MS2	26.2312	179.9	-65	106.68	63.2924	25234	20230825_T4_014.raw	F20	80408.2	22886.3	86790.4	78068.6	68195.2	49565.8	60994.5	35304	83916.6		3.11	1	9.925e-05	1.347e-06
-280	189669	FALSE	High	Sequest HT (A2)	Unambiguous	[K].aLTNLPHTDFTLck.[C]	N-Term(TMT6plex); C13(Carbamidomethyl); K14(TMT6plex)	1	Q9UBQ5	Q9UBQ5	0	3	0.7443	0	1	1	697.056	2089.15	2089.15	0.25	0.00017	HCD	32	MS2	8.60403	133	-65	117.772	63.2901	25233	20230825_T4_014.raw	F20	57911.2	14131.6	49936.6	48169.9	49161.3	37286.1	52233.9	12187.6	56239.2		5.24	1	9.925e-05	3.786e-14
-280	189389	FALSE	High	Sequest HT (A2)	Unambiguous	[R].sFGVQPcVSTVLVEPAR.[N]	N-Term(TMT6plex); C7(Carbamidomethyl)	1	Q8TB52	Q8TB52	0	3	0.7368	0	1	1	692.376	2075.11	2075.12	-1.25	-0.00086	HCD	32	MS2	22.1674	96.4	-45	118	63.213	25202	20230825_T4_014.raw	F20	41603.5	13539.7	46254.9	38602	33973.3	27303.7	28345.8	13824.5	43977.7		5.13	1	9.925e-05	2.275e-07
-280	189399	FALSE	High	Sequest HT (A2)	Unambiguous	[K].yQIHIPLPPk.[I]	N-Term(TMT6plex); K10(TMT6plex)	1	P35998	P35998	0	3	0.7121	0	1	1	555.349	1664.03	1664.03	0.84	0.00047	HCD	32	MS2	26.8817	62.2	-45	118	63.2153	25203	20230825_T4_014.raw	F20	25103	9207.87	25759.3	24249.6	19360.6	13520.8	21780.7	8090.74	24367.9		3.89	1	9.925e-05	4.611e-06
-280	189409	FALSE	High	Sequest HT (A2)	Unambiguous	[R].vVNVSSIMSVR.[A]	N-Term(TMT6plex)	1	P16152	P16152	0	2	0.5078	0	1	1	710.413	1419.82	1419.82	-0.24	-0.00017	HCD	32	MS2	26.6407	44.3	-65	9.024	63.2204	25205	20230825_T4_014.raw	F20	172697	97997.9	268163	243472	260708	196200	158287	75948.5	193207		3.19	1	9.925e-05	7.071e-06
-280	231283	FALSE	High	Sequest HT (A2)	Unambiguous	[K].aPLATGEDDDDEVPDLVENFDEASkNEAN.[-]	N-Term(TMT6plex); K25(TMT6plex)	1	P20290	P20290	1	4	0.8391	0	1	1	895.172	3577.66	3577.67	-1.63	-0.00145	HCD	32	MS2	0	49.9	-45	62.77	75.0118	29975	20230825_T4_014.raw	F20	37334	13974.2	39105.7	33740.7	31745.4	16232.6	30956.7	20986.5	45523.2		7.27	1	9.925e-05	4.135e-12
-280	189459	FALSE	High	Sequest HT (A2)	Unambiguous	[K].vLIANnGIAAVk.[C]	N-Term(TMT6plex); N6(Deamidated); K12(TMT6plex)	2	Q13085	Q13085; O00763	0	3	0.1118	0	1	1	548.015	1642.03	1642.03	0.45	0.00024	HCD	32	MS2	13.9865	205.5	-65	118	63.2341	25210	20230825_T4_014.raw	F20	66752.2	23550	97018.7	80085.7	66669.2	54825.4	69586	40850.3	82914.8		3.31	1	9.925e-05	7.06e-09
-280	189479	FALSE	High	Sequest HT (A2)	Unambiguous	[K].dLYANTVLSGGTTmYPGIADR.[M]	N-Term(TMT6plex); M14(Oxidation)	2	P60712	P60712; P63261	0	4	0.782	0	1	1	615.812	2460.22	2460.23	-1.39	-0.00086	HCD	32	MS2	20.4946	33.1	-45	46.381	63.2431	25213	20230825_T4_014.raw	F20	32207.2	11274.1	40980.4	28329.5	30757.9	22718.6	29038.5	13019.5	37064.2		6.56	1	9.925e-05	7.625e-15
-280	189489	FALSE	High	Sequest HT (A2)	Unambiguous	[K].sFNLSALEk.[H]	N-Term(TMT6plex); K9(TMT6plex)	1	P13798	P13798	0	2	0.5263	0	1	1	733.934	1466.86	1466.86	-0.41	-0.0003	HCD	32	MS2	18.1331	260.6	-45	78.734	63.2457	25214	20230825_T4_014.raw	F20	143962	47524	194114	175985	150968	99288.5	124908	52108.9	150968		3.04	1	9.925e-05	1.955e-05
-280	231273	FALSE	High	Sequest HT (A2)	Unambiguous	[K].gVNLPGAAVDLPAVSEkDIQDLk.[F]	N-Term(TMT6plex); K17(TMT6plex); K23(TMT6plex)	1	P14618	P14618	1	4	0.7927	0	1	1	759.944	3036.75	3036.75	-0.33	-0.00025	HCD	32	MS2	18.4496	66.5	-45	18.81	75.0102	29974	20230825_T4_014.raw	F20	164369	100441	134896	93641.7	156835	145853	196775	73069.8	153913		6.56	1	9.925e-05	3.687e-12
-280	189539	FALSE	High	Sequest HT (A2)	Unambiguous	[K].mEIATkDPLNPIk.[Q]	N-Term(TMT6plex); K6(TMT6plex); K13(TMT6plex)	1	Q15181	Q15181	1	4	0.5931	0	1	1	540.078	2157.29	2157.29	-0.34	-0.00018	HCD	32	MS2	25.7817	98.2	-45	105.751	63.2564	25219	20230825_T4_014.raw	F20	41168.6	11849.8	46538.4	40373	42110.2	29533.2	38971.6	17189.2	43292.4		4.35	1	9.925e-05	0.0004716
-280	189559	FALSE	High	Sequest HT (A2)	Unambiguous	[R].vVNVSSIMSVR.[A]	N-Term(TMT6plex)	1	P16152	P16152	0	3	0.7125	0	1	1	473.944	1419.82	1419.82	-1.64	-0.00078	HCD	32	MS2	26.3517	114.4	-45	61.8	63.2609	25221	20230825_T4_014.raw	F20	70118.7	23175.4	99298.5	80212.2	72743.7	56119.8	66418.2	39414.4	88680.5		3.93	1	9.925e-05	1.809e-05
-280	189569	FALSE	High	Sequest HT (A2)	Unambiguous	[R].gVQIASNENMETMESSTLELR.[S]	N-Term(TMT6plex)	1	P03466	P03466	0	3	0.8648	0	1	1	856.753	2568.25	2568.25	-1.15	-0.00098	HCD	32	MS2	25.4979	58.7	-45	71.462	63.2631	25222	20230825_T4_014.raw	F20	43363.6	17994.5	51896.5	26511.1	24276	24567.2	29434.6	14799.5	39248.5		7.32	1	9.925e-05	6.253e-14
-280	189579	FALSE	High	Sequest HT (A2)	Unambiguous	[R].eELFIVSk.[L]	N-Term(TMT6plex); K8(TMT6plex)	1	P15121	P15121	0	3	0.4907	0	1	1	474.958	1422.86	1422.86	-1.83	-0.00087	HCD	32	MS2	11.1891	308.8	-45	118	63.2653	25223	20230825_T4_014.raw	F20	116197	25745.9	163108	132924	108690	101956	85270.2	48979.1	121184		2.69	1	9.925e-05	0.002749
-280	189599	FALSE	High	Sequest HT (A2)	Unambiguous	[K].kILATPPQEDAPSVDIANIR.[M]	N-Term(TMT6plex); K1(TMT6plex)	1	P29401	P29401	1	3	0.7657	0	1	1	869.502	2606.49	2606.49	-0.2	-0.00017	HCD	32	MS2	13.6189	48.7	-45	118	63.2698	25225	20230825_T4_014.raw	F20	19555.2	10508.2	24942.8	16313.9	13413.7	11705.5	15593.5	8764.7	22197.4		7	1	9.925e-05	3.047e-13
-280	231263	FALSE	High	Sequest HT (A2)	Unambiguous	[K].sEGALELADVSNELPGLk.[W]	N-Term(TMT6plex); K18(TMT6plex)	1	Q08J23	Q08J23	0	3	0.7962	0	1	1	767.428	2300.27	2300.27	-1.8	-0.00138	HCD	32	MS2	7.91804	104.8	-45	38.762	75.0074	29973	20230825_T4_014.raw	F20	118562	45423.2	161549	121884	98211	63601.4	106191	47858.5	137125		5.84	1	9.925e-05	3.626e-13
-280	189639	FALSE	High	Sequest HT (A2)	Unambiguous	[K].mEIATkDPLNPIk.[Q]	N-Term(TMT6plex); K6(TMT6plex); K13(TMT6plex)	1	Q15181	Q15181	1	3	0.6059	0	1	1	719.769	2157.29	2157.29	-0.36	-0.00026	HCD	32	MS2	24.7699	194.2	-65	75.676	63.2833	25230	20230825_T4_014.raw	F20	129936	30891.6	122421	89756.8	127082	85845.7	100213	51593.5	126168		3.07	1	9.925e-05	8.138e-09
-280	189649	FALSE	High	Sequest HT (A2)	Unambiguous	[R].lEAMcFDGVk.[R]	N-Term(TMT6plex); C5(Carbamidomethyl); K10(TMT6plex)	1	P47813	P47813	0	3	0.7311	0	1	1	543.292	1627.86	1627.86	0.98	0.00053	HCD	32	MS2	10.5593	137.9	-65	58.901	63.2863	25231	20230825_T4_014.raw	F20	114465	19099	169920	109043	82264.8	55271.5	58308.6	35736.4	126814		4.24	1	9.925e-05	1.635e-06
-280	189659	FALSE	High	Sequest HT (A2)	Unambiguous	[R].vDSTTcLFPVEEk.[A]	N-Term(TMT6plex); C6(Carbamidomethyl); K13(TMT6plex)	1	Q06210	Q06210	0	3	0.6474	0	1	1	661.688	1983.05	1983.05	-0.91	-0.0006	HCD	32	MS2	6.61053	168.6	-65	118	63.2878	25232	20230825_T4_014.raw	F20	58688	21468.8	78736.7	62196.2	60221.4	45929.2	63608.9	22282.5	62891.2		3.63	1	9.925e-05	2.017e-11
-280	189973	FALSE	High	Sequest HT (A2)	Unambiguous	[R].tEDSIRDYEDGMEVDTTPTVAGQFEDADVDH.[-]	N-Term(TMT6plex)	1	P54105	P54105	1	4	0.878	0	1	1	922.408	3686.61	3686.61	-1.13	-0.00104	HCD	32	MS2	0	25.3	-45	118	63.3733	25267	20230825_T4_014.raw	F20	8393.29	4496.78	12459.6	9534.17	9324.46	7558.84	8281.97	2829.74	10477.2		9.43	1	9.925e-05	6.305e-16
-280	231333	FALSE	High	Sequest HT (A2)	Unambiguous	[R].eLQNAPDAIPESGVEPPALDTAWVEATR.[K]	N-Term(TMT6plex)	1	Q13098	Q13098	0	3	0.8201	0	1	1	1069.21	3205.62	3205.62	0.06	7e-05	HCD	32	MS2	0	65.7	-45	118	75.0231	29980	20230825_T4_014.raw	F20	24791.9	13419.7	35835.6	19199.5	20006.4	13149.5	20465.9	9546.65	33965.7		6.17	1	9.925e-05	6.305e-16
-280	189993	FALSE	High	Sequest HT (A2)	Unambiguous	[K].iQEVFSSYk.[F]	N-Term(TMT6plex); K9(TMT6plex)	1	P49356	P49356	0	3	0.6314	0	1	1	520.301	1558.89	1558.89	0.62	0.00032	HCD	32	MS2	40.9252	98.2	-45	118	63.3779	25269	20230825_T4_014.raw	F20	35127.3	17563	44800.6	32608	34408.8	25628.3	30134.5	17916	37874.6		3.31	1	9.925e-05	0.001385
-280	190013	FALSE	High	Sequest HT (A2)	Unambiguous	[R].dISMEIDSPENMMR.[H]	N-Term(TMT6plex)	1	Q16204	Q16204	0	3	0.7735	0	1	1	632.962	1896.87	1896.87	0.1	6e-05	HCD	32	MS2	6.68805	70.7	-45	118	63.3824	25271	20230825_T4_014.raw	F20	29617.2	11624.1	32004.9	25427.6	23293.3	16670.7	24021.2	11288.2	31916.2		4.99	1	9.925e-05	2.553e-07
-280	190433	FALSE	High	Sequest HT (A2)	Unambiguous	[K].gADFLVTEVEnGGSLGSkk.[G]	N-Term(TMT6plex); N11(Deamidated); K18(TMT6plex); K19(TMT6plex)	1	P14618	P14618	1	3	0.7911	0	1	1	866.153	2596.44	2596.44	-0.13	-0.00012	HCD	32	MS2	16.8276	128.7	-45	118	63.4966	25317	20230825_T4_014.raw	F20	37020.7	43458.2	41040.2	19936	38698.4	41186.8	65885.3	32362.3	45227.9		5.6	1	9.925e-05	6.305e-16
-280	190443	FALSE	High	Sequest HT (A2)	Unambiguous	[K].vSLEDLYNGk.[T]	N-Term(TMT6plex); K10(TMT6plex)	1	O60884	O60884	0	3	0.5508	0	1	1	532.64	1595.9	1595.9	-0.32	-0.00017	HCD	32	MS2	10.585	116.9	-45	118	63.4989	25318	20230825_T4_014.raw	F20	47147.9	19121.4	54181.4	37535	40141.9	21926.2	37648.6	13936.2	49012.6		3.74	1	9.925e-05	5.297e-08
-280	190473	FALSE	High	Sequest HT (A2)	Unambiguous	[K].gLVEPVDVVDNADGTQTVNYVPSR.[E]	N-Term(TMT6plex)	1	P21333	P21333	0	3	0.8114	0	1	1	925.145	2773.42	2773.42	-0.34	-0.00031	HCD	32	MS2	21.9782	38.3	-45	118	63.5057	25321	20230825_T4_014.raw	F20	13407.2	6862.22	16668.9	11612.6	14220.8	8579.83	12984.2	7544.33	14544.2		7.37	1	9.925e-05	9.456e-16
-280	231113	FALSE	High	Sequest HT (A2)	Unambiguous	[K].eFPGFLEnQkDPLAVDk.[I]	N-Term(TMT6plex); N8(Deamidated); K10(TMT6plex); K17(TMT6plex)	1	P60903	P60903	1	3	0.1789	0	1	1	879.159	2635.46	2635.46	1.99	0.00174	HCD	32	MS2	59.1473	198.2	-45	71.663	74.9641	29956	20230825_T4_014.raw	F20	110932	29456.2	152962	130110	101464	81685.9	77015	42568.7	201706		2.18	1	9.925e-05	2.569e-06
-280	190503	FALSE	High	Sequest HT (A2)	Unambiguous	[K].sDTSGDYEITLLk.[I]	N-Term(TMT6plex); K13(TMT6plex)	1	P12429	P12429	0	3	0.5	0	1	1	634.015	1900.03	1900.03	-0.07	-4e-05	HCD	32	MS2	13.6833	185	-65	72.782	63.5177	25325	20230825_T4_014.raw	F20	92805	42174.1	141225	123989	113938	85411.3	98633.8	46960.4	104172		3.82	1	9.925e-05	2.6e-13
-280	190533	FALSE	High	Sequest HT (A2)	Unambiguous	[K].nLIDAGVDALR.[V]	N-Term(TMT6plex)	1	P12268	P12268	0	2	0.4435	0	1	1	693.401	1385.8	1385.79	0.46	0.00032	HCD	32	MS2	10.2277	165	-65	118	63.5259	25329	20230825_T4_014.raw	F20	70291.4	18786.9	88628.3	66748	64551.6	24823.5	62013	15158.6	57661.2		3.72	1	9.925e-05	9.179e-10
-280	190543	FALSE	High	Sequest HT (A2)	Unambiguous	[R].eLGLPEELVSR.[H]	N-Term(TMT6plex)	1	P49915	P49915	0	2	0.5725	0	1	1	735.922	1470.84	1470.84	0.16	0.00012	HCD	32	MS2	14.781	68	-45	9.57	63.531	25331	20230825_T4_014.raw	F20	296619	125664	407160	317479	283354	195847	283738	122917	344483		3.86	1	9.925e-05	1.28e-08
-280	190423	FALSE	High	Sequest HT (A2)	Unambiguous	[K].nLIDAGVDALR.[V]	N-Term(TMT6plex)	1	P12268	P12268	0	3	0.4155	0	1	1	462.603	1385.79	1385.79	-0.19	-9e-05	HCD	32	MS2	35.0015	87.4	-45	118	63.4943	25316	20230825_T4_014.raw	F20	31835.1	11774	45676.5	34030.2	29193.9	18792.5	32113.3	12668.2	32614.5		4.26	1	9.925e-05	2.323e-06
-280	190553	FALSE	High	Sequest HT (A2)	Unambiguous	[K].mTANSVLEPGNSEVSLVcEk.[L]	N-Term(TMT6plex); C18(Carbamidomethyl); K20(TMT6plex)	1	P10155	P10155	0	3	0.7905	0	1	1	874.788	2622.35	2622.35	-0.45	-0.00039	HCD	32	MS2	0	114.1	-45	118	63.5349	25332	20230825_T4_014.raw	F20	52120	10864.7	57184.1	36768.3	39580.5	23566.3	39334.6	10386.3	46376.2		6.92	1	9.925e-05	6.305e-16
-280	190573	FALSE	High	Sequest HT (A2)	Unambiguous	[R].mPFPVNHGASSEDTLLk.[D]	N-Term(TMT6plex); K17(TMT6plex)	1	P09936	P09936	0	3	0.7799	0	1	1	767.748	2301.23	2301.23	-0.64	-0.00049	HCD	32	MS2	4.43533	94.3	-45	66.024	63.5398	25334	20230825_T4_014.raw	F20	78225.5	15488.4	73489.5	66904	60038.8	52796.9	49253.4	27417.3	70464.7		6.95	1	9.925e-05	1.751e-11
-280	190593	FALSE	High	Sequest HT (A2)	Unambiguous	[K].aPDMSSSEEFPSFGAQVAPk.[T]	N-Term(TMT6plex); K20(TMT6plex)	1	Q00341	Q00341	0	3	0.8316	0	1	1	847.428	2540.27	2540.27	-1.7	-0.00144	HCD	32	MS2	13.6784	93.2	-45	118	63.5442	25336	20230825_T4_014.raw	F20	36169.4	12119.5	43807.7	36309.5	26703.6	19388.5	32262.2	14517.5	46925.1		6.83	1	9.925e-05	1.258e-13
-280	190603	FALSE	High	Sequest HT (A2)	Unambiguous	[K].aLGVSNFSHFQIEk.[L]	N-Term(TMT6plex); K14(TMT6plex)	1	O60218	O60218	0	4	0.7199	0	1	1	509.54	2035.14	2035.14	-0.66	-0.00033	HCD	32	MS2	6.16805	78.5	-45	118	63.5465	25337	20230825_T4_014.raw	F20	29918.9	9500.62	34576.2	26142.9	24660.9	26835.2	25894	16842.2	35286.5		5.57	1	9.925e-05	2.067e-08
-280	190623	FALSE	High	Sequest HT (A2)	Unambiguous	[R].lAcGVIGIAQ.[-]	N-Term(TMT6plex); C3(Carbamidomethyl)	1	P00441	P00441	0	3	0.7257	0	1	1	410.907	1230.71	1230.71	-1.26	-0.00051	HCD	32	MS2	58.9684	118.4	-45	118	63.551	25339	20230825_T4_014.raw	F20	42362.7	18750.6	57360.7	38805.4	38195.3	27426.3	35974.6	18571.2	43994.2		3.39	1	9.925e-05	1.854e-06
-280	231103	FALSE	High	Sequest HT (A2)	Unambiguous	[R].lISLTDENALSGNEELTVk.[I]	N-Term(TMT6plex); K19(TMT6plex)	1	P14625	P14625	0	3	0.7311	0	1	1	835.466	2504.38	2504.39	-0.56	-0.00047	HCD	32	MS2	19.9895	70.1	-45	41.707	74.9619	29955	20230825_T4_014.raw	F20	81319.5	27828.9	101405	60741.4	66176.5	39422	66587.5	26309.3	91852		6.21	1	9.925e-05	6.305e-16
-280	231073	FALSE	High	Sequest HT (A2)	Unambiguous	[R].dVSELTGFPEMLGGR.[V]	N-Term(TMT6plex)	1	P31939	P31939	0	3	0.7688	0	1	1	612.983	1836.93	1836.94	-0.85	-0.00052	HCD	32	MS2	20.1266	43.7	-45	39.436	74.9553	29952	20230825_T4_014.raw	F20	44802.5	26449.2	53851.7	36751.9	53429.6	43846.9	45383	22377.1	51820.3		5.45	1	9.925e-05	1.135e-08
-280	190704	FALSE	High	Sequest HT (A2)	Unambiguous	[K].vnDTIQIDLETGk.[I]	N-Term(TMT6plex); N2(Deamidated); K13(TMT6plex)	1	P62701	P62701	0	3	0.6646	0	1	1	635.691	1905.06	1905.06	-0.52	-0.00033	HCD	32	MS2	24.4868	97.3	-65	66.372	63.579	25350	20230825_T4_014.raw	F20	74078.3	20984.9	76540.5	54479.6	63193.1	40731.2	68327.6	21841.4	79107.8		4.8	1	9.925e-05	5.256e-08
-280	190563	FALSE	High	Sequest HT (A2)	Unambiguous	[R].sENAVVDGPFLVEk.[Q]	N-Term(TMT6plex); K14(TMT6plex)	1	Q8NBF2	Q8NBF2	0	3	0.6765	0	1	1	654.703	1962.1	1962.09	0.33	0.00022	HCD	32	MS2	29.3854	190.1	-45	118	63.5375	25333	20230825_T4_014.raw	F20	74495.6	30520.6	93003.8	74765.3	68893.2	42150.4	72335.2	28930.5	85740.1		5.07	1	9.925e-05	1.072e-10
-280	190383	FALSE	High	Sequest HT (A2)	Unambiguous	[R].kDDPVTNLNNAFEVAEk.[Y]	N-Term(TMT6plex); K1(TMT6plex); K17(TMT6plex)	1	O43707	O43707	1	3	0.8254	0	1	1	864.48	2591.43	2591.43	-0.96	-0.00083	HCD	32	MS2	10.8332	142.8	-45	118	63.4851	25312	20230825_T4_014.raw	F20	47995.4	21273.3	68564.9	47435.7	42807.1	35898.4	45795.2	21712.8	60466.3		8.36	1	9.925e-05	1.13e-13
-280	190353	FALSE	High	Sequest HT (A2)	Unambiguous	[R].dNLTLWTSDQQDDDGGEGNN.[-]	N-Term(TMT6plex)	1	P61981	P61981	0	3	0.8577	0	1	1	808.352	2423.04	2423.04	-0.5	-0.0004	HCD	32	MS2	27.0343	41.2	-45	44.54	63.4783	25309	20230825_T4_014.raw	F20	44589.7	16072.5	54283.1	41704.2	32290.1	24185.7	30083.9	15179.3	51694.8		4.71	1	9.925e-05	3.62e-07
-280	190333	FALSE	High	Sequest HT (A2)	Unambiguous	[R].vGEGPGVcWLAPEQTAGk.[K]	N-Term(TMT6plex); C8(Carbamidomethyl); K18(TMT6plex)	1	Q9H4A4	Q9H4A4	0	3	0.6493	0	1	1	772.08	2314.23	2314.23	-0.52	-0.0004	HCD	32	MS2	13.0558	131.4	-45	118	63.4736	25307	20230825_T4_014.raw	F20	45170.8	12704.6	71925.2	55413.3	37703.1	27609.4	34658.8	23731.6	56454.6		5.76	1	9.925e-05	8.497e-13
-280	190023	FALSE	High	Sequest HT (A2)	Unambiguous	[K].aLDFIASk.[G]	N-Term(TMT6plex); K8(TMT6plex)	3	P12814; O43707	P12814; Q08043; O43707	0	3	0.5447	0	1	1	441.608	1322.81	1322.81	0.26	0.00011	HCD	32	MS2	15.6221	251.6	-45	118	63.3847	25272	20230825_T4_014.raw	F20	97332.8	28730.9	119097	94766.8	86113.5	69786.8	83439.2	36235.4	116169		2.57	2	9.925e-05	0.0001108
-280	231173	FALSE	High	Sequest HT (A2)	Unambiguous	[K].kEGITGPPADSSkPIGPDDAIDALSSDFTcGSPTAAGk.[K]	N-Term(TMT6plex); K1(TMT6plex); K13(TMT6plex); C30(Carbamidomethyl); K38(TMT6plex)	1	P20810	P20810	1	6	0.7774	0	1	1	775.404	4647.38	4647.43	-9.06	-0.00701	HCD	32	MS2	7.63655	20.2	-45	37.893	74.9775	29962	20230825_T4_014.raw	F20	22255.2	8367.83	31836.6	19775.9	19458.4	13116.3	24444.6	14877.3	26374.9		6.47	1	9.925e-05	4.756e-09
-280	190073	FALSE	High	Sequest HT (A2)	Unambiguous	[R].nVMILTNPVAAk.[K]	N-Term(TMT6plex); K12(TMT6plex)	1	Q9UGI8	Q9UGI8	0	3	0.7126	0	1	1	577.02	1729.04	1729.04	0.14	8e-05	HCD	32	MS2	20.6696	164	-65	78.835	63.4004	25278	20230825_T4_014.raw	F20	90905.5	29605.1	117443	95891.7	87596.2	62893.6	76885.5	33243.8	93819.7		3.48	1	9.925e-05	1.328e-07
-280	190083	FALSE	High	Sequest HT (A2)	Unambiguous	[K].iLQDGGLQVVEk.[Q]	N-Term(TMT6plex); K12(TMT6plex)	1	O43175	O43175	0	3	0.5966	0	1	1	586.357	1757.06	1757.06	-0.78	-0.00046	HCD	32	MS2	29.1255	136.9	-65	113.381	63.4033	25279	20230825_T4_014.raw	F20	57983.8	16360.1	75270.9	57698	54909.5	36802.7	42072.5	24373.7	60633.8		4.14	1	9.925e-05	7.39e-11
-280	190113	FALSE	High	Sequest HT (A2)	Unambiguous	[K].nPSTnFQEPVQPLTQQQVAQMQLk.[Y]	N-Term(TMT6plex); N5(Deamidated); K24(TMT6plex)	1	P19623	P19623	0	4	0.1939	0	1	1	804.184	3213.71	3213.7	4.54	0.00365	HCD	32	MS2	18.1828	23.3	-65	118	63.41	25282	20230825_T4_014.raw	F20	9537.98	3130.24	10900.5	10346.3	8733.35	5803.81	7865.44	1848.95	8821.13		4.59	1	9.925e-05	0.001087
-280	190123	FALSE	High	Sequest HT (A2)	Unambiguous	[R].vAPEEHPVLLTEAPLNPk.[A]	N-Term(TMT6plex); K18(TMT6plex)	2	P60712	P60712; P63261	0	4	0.1287	0	1	1	603.853	2412.39	2412.39	0.7	0.00042	HCD	32	MS2	2.72344	28.2	-45	6.68	63.4151	25284	20230825_T4_014.raw	F20	185556	95109.2	219934	162724	168381	135125	167430	84806.6	151258		5.44	1	9.925e-05	2.018e-14
-280	190153	FALSE	High	Sequest HT (A2)	Unambiguous	[R].aLPAVQQnNLDEDLIR.[K]	N-Term(TMT6plex); N8(Deamidated)	1	P22314	P22314	0	3	0.0808	0	1	1	680.371	2039.1	2039.1	0	0	HCD	32	MS2	25.3793	106.3	-45	118	63.4234	25287	20230825_T4_014.raw	F20	42393.4	11844.3	55500.8	37225.2	35837.8	19452.6	32944.1	16815	50738.8		4.58	1	9.925e-05	1.194e-06
-280	190173	FALSE	High	Sequest HT (A2)	Unambiguous	[K].aSYDVSDSGQLEHVQPWSV.[-]	N-Term(TMT6plex)	1	Q01813	Q01813	0	3	0.7448	0	1	1	778.38	2333.12	2333.12	-0.3	-0.00023	HCD	32	MS2	13.2323	50.1	-45	65.058	63.4279	25289	20230825_T4_014.raw	F20	40052.7	12916.9	36370.1	36767.7	33662.7	17167.4	26268.6	13523.5	41640.6		5.33	1	9.925e-05	6.305e-16
-280	190183	FALSE	High	Sequest HT (A2)	Unambiguous	[K].eTFLTSPEELYR.[V]	N-Term(TMT6plex)	1	O95433	O95433	0	2	0.5551	0	1	1	857.448	1713.89	1713.89	-0.42	-0.00036	HCD	32	MS2	12.3044	109.3	-45	57.307	63.4301	25290	20230825_T4_014.raw	F20	83255.1	18575.9	118617	86219.2	66269.9	48653.1	71654.3	27355.9	101695		2.63	1	9.925e-05	0.002598
-280	190203	FALSE	High	Sequest HT (A2)	Unambiguous	[K].cISEVQANNVVLGQYVGNPDGEGEATk.[G]	N-Term(TMT6plex); C1(Carbamidomethyl); K27(TMT6plex)	1	P11413	P11413	0	4	0.6715	0	1	1	827.422	3306.66	3306.67	-0.98	-0.00081	HCD	32	MS2	0	41.4	-45	92.399	63.4346	25292	20230825_T4_014.raw	F20	18898.9	6329.48	23124.8	21549.1	20535.7	13936.2	17512.1	8079.73	22173.6		6.91	1	9.925e-05	6.305e-16
-280	231133	FALSE	High	Sequest HT (A2)	Unambiguous	[R].qQLPTFLQQMQNPDTLSAMSNPR.[A]	N-Term(TMT6plex)	1	Q9UMX0	Q9UMX0	0	3	0.711	0	1	1	958.819	2874.44	2874.44	-0.27	-0.00025	HCD	32	MS2	0	47.4	-45	118	74.9686	29958	20230825_T4_014.raw	F20	19699	7058.13	20275.7	16377.1	16319.9	10627.5	13988.5	7360.48	19259.4		7.37	1	9.925e-05	6.305e-16
-280	190263	FALSE	High	Sequest HT (A2)	Unambiguous	[R].lAcGVIGIAQ.[-]	N-Term(TMT6plex); C3(Carbamidomethyl)	1	P00441	P00441	0	2	0.816	0	1	1	615.858	1230.71	1230.71	0.09	6e-05	HCD	32	MS2	17.5948	20.8	-65	4.445	63.4508	25299	20230825_T4_014.raw	F20	160155	98985.7	244738	209176	191333	134470	195585	118241	168910		3.37	1	9.925e-05	2.078e-07
-280	190273	FALSE	High	Sequest HT (A2)	Unambiguous	[K].aDPSQFELLk.[V]	N-Term(TMT6plex); K10(TMT6plex)	2	P51812	Q15349; P51812	0	3	0.4713	0	1	1	535.98	1605.93	1605.93	0.74	0.0004	HCD	32	MS2	4.6658	198.7	-65	118	63.4547	25300	20230825_T4_014.raw	F20	71219.4	22652.7	86701.8	66609.7	72094.6	55206.8	75699.4	34543.6	82248.6		4.01	1	9.925e-05	1.268e-08
-280	190283	FALSE	High	Sequest HT (A2)	Unambiguous	[R].kDDPVTNLNNAFEVAEk.[Y]	N-Term(TMT6plex); K1(TMT6plex); K17(TMT6plex)	1	O43707	O43707	1	4	0.8215	0	1	1	648.612	2591.43	2591.43	-0.61	-0.00039	HCD	32	MS2	6.176	127.2	-65	118	63.4577	25301	20230825_T4_014.raw	F20	41953	18843	51854.9	45184.3	45929.8	31862.7	46796.3	20694.3	58914.6		6.61	1	9.925e-05	2.404e-15
-280	231123	FALSE	High	Sequest HT (A2)	Unambiguous	[K].vVDVLDSIk.[T]	N-Term(TMT6plex); K9(TMT6plex)	1	P00918	P00918	0	3	0.4773	0	1	1	482.637	1445.9	1445.9	-0.58	-0.00028	HCD	32	MS2	8.14855	147.2	-45	118	74.9663	29957	20230825_T4_014.raw	F20	61083.1	16232.8	61837.2	66092.2	66204.6	43077.9	50489.4	18264	53498.7		3.08	1	9.925e-05	0.000242
-280	190303	FALSE	High	Sequest HT (A2)	Unambiguous	[K].eAFTNkPNVFTVVTR.[G]	N-Term(TMT6plex); K6(TMT6plex)	1	O75369	O75369	0	3	0.551	0	1	1	727.754	2181.25	2181.24	1.35	0.00098	HCD	32	MS2	0	68	-65	118	63.4623	25303	20230825_T4_014.raw	F20	23500.6	10515.7	31966.7	23115	19942	15076.9	24927.5	12605.3	28906		2.94	1	9.925e-05	2.756e-07
-280	190323	FALSE	High	Sequest HT (A2)	Unambiguous	[K].mVVPGLDGAQIPR.[D]	N-Term(TMT6plex)	1	P49327	P49327	0	3	0.7804	0	1	1	527.971	1581.9	1581.9	0.49	0.00026	HCD	32	MS2	1.56966	10.8	-45	4.553	63.4697	25306	20230825_T4_014.raw	F20	90196.3	23979.8	110364	129229	109251	72973.6	97129.3	48756.7	127846		4.69	1	9.925e-05	1.713e-10
-280	190003	FALSE	High	Sequest HT (A2)	Unambiguous	[K].sDDPMPFDIk.[A]	N-Term(TMT6plex); K10(TMT6plex)	1	O75828	O75828	0	2	0.5125	0	1	1	811.929	1622.85	1622.85	0.1	8e-05	HCD	32	MS2	27.9735	160.5	-45	95.906	63.3802	25270	20230825_T4_014.raw	F20	70627.4	21525.7	95193.5	71158.4	72124.6	58393.6	58954	32709.2	83912.7		2.79	1	9.925e-05	0.000146
-280	190714	FALSE	High	Sequest HT (A2)	Unambiguous	[R].kAcGDSTLTQITAGLDPVGR.[I]	N-Term(TMT6plex); K1(TMT6plex); C3(Carbamidomethyl)	1	P62879	P62879	1	3	0.6884	0	1	1	840.127	2518.37	2518.37	-1.91	-0.00161	HCD	32	MS2	0	58.4	-65	118	63.5806	25351	20230825_T4_014.raw	F20	16697.1	8427.13	24060.5	25315.3	30052.8	14984.2	20543.9	3801.96	18548.2		2.92	1	9.925e-05	8.642e-08
-280	231343	FALSE	High	Sequest HT (A2)	Unambiguous	[R].sVEFEEMDILDQGALQR.[L]	N-Term(TMT6plex)	1	Q14376	Q14376	0	3	0.7793	0	1	1	737.038	2209.1	2209.1	-0.36	-0.00027	HCD	32	MS2	53.7345	90	-45	96.217	75.0254	29981	20230825_T4_014.raw	F20	44739.7	16239.6	55658.2	38286.4	37187.1	26940.6	35801.2	14240	47214.4		5.71	1	9.925e-05	3.448e-14
-280	189330	FALSE	High	Sequest HT (A2)	Unambiguous	[K].dTLDYSSNTMESALQYEk.[F]	N-Term(TMT6plex); K18(TMT6plex)	1	P49589	P49589	0	3	0.8125	0	1	1	851.752	2553.24	2553.24	-0.18	-0.00015	HCD	32	MS2	11.4391	57.4	-45	118	63.1994	25196	20230825_T4_014.raw	F20	26596.2	7173	22213.8	29237.7	19174.1	12148.6	13452	7204.17	21583.4		6.24	1	9.925e-05	3.892e-10
-280	188381	FALSE	High	Sequest HT (A2)	Unambiguous	[K].fLIPnASQAESk.[V]	N-Term(TMT6plex); N5(Deamidated); K12(TMT6plex)	1	P63104	P63104	0	3	0.55	0	1	1	588.67	1764	1763.99	0.5	0.00029	HCD	32	MS2	9.94133	102.6	-65	59.386	62.9361	25088	20230825_T4_014.raw	F20	84487.9	21064.4	103380	81892.1	65348.9	51486.1	61830.6	33949.3	91504.6		3.8	1	9.925e-05	4.538e-06
-280	188391	FALSE	High	Sequest HT (A2)	Unambiguous	[R].lWDLTTGTTTR.[R]	N-Term(TMT6plex)	1	P63244	P63244	0	3	0.6994	0	1	1	498.61	1493.82	1493.82	0.33	0.00016	HCD	32	MS2	19.6777	86.4	-65	118	62.9401	25090	20230825_T4_014.raw	F20	29254.8	7551.3	38340.2	36195.4	28123.5	19102.5	23119.9	12463.7	40203		3.46	1	9.925e-05	7.337e-06
-280	231607	FALSE	High	Sequest HT (A2)	Unambiguous	[R].eMYDDGVGLPFQSQPDLIGDk.[L]	N-Term(TMT6plex); K21(TMT6plex)	1	O60502	O60502	0	3	0.8571	0	1	1	928.137	2782.4	2782.4	-1.84	-0.0017	HCD	32	MS2	0	9.7	-65	118	75.1048	30013	20230825_T4_014.raw	F20	3887.27		2591.51	5639.76	3039.99	3340.18	2502.43	2036.7	4022.42		4.9	1	9.925e-05	2.448e-10
-280	188411	FALSE	High	Sequest HT (A2)	Unambiguous	[K].lSILYPATTGR.[N]	N-Term(TMT6plex)	1	P30041	P30041	0	2	0.5666	0	1	1	710.922	1420.84	1420.84	0.23	0.00016	HCD	32	MS2	0	43.7	-45	5.569	62.9474	25093	20230825_T4_014.raw	F20	427747	73768.6	386771	548212	342471	204028	187995	100308	359958		2.93	1	9.925e-05	5.291e-10
-280	188421	FALSE	High	Sequest HT (A2)	Unambiguous	[K].vDLGVLGk.[Q]	N-Term(TMT6plex); K8(TMT6plex)	1	P36871	P36871	0	2	0.5243	0	1	1	629.911	1258.81	1258.81	0.22	0.00014	HCD	32	MS2	14.4756	243.9	-45	56.042	62.9513	25094	20230825_T4_014.raw	F20	219474	43549.5	254917	235072	215862	146799	151657	66768.5	194913		2.67	1	9.925e-05	6.66e-05
-280	188431	FALSE	High	Sequest HT (A2)	Unambiguous	[K].tLINAEDPPMVVVR.[K]	N-Term(TMT6plex)	1	P46940	P46940	0	3	0.6047	0	1	1	595.005	1783	1783	0.78	0.00046	HCD	32	MS2	4.58181	68	-45	36.098	62.9539	25095	20230825_T4_014.raw	F20	71617.9	26251.7	99642.3	89674.4	79396.7	50446.1	61957	29476.3	100049		4.25	1	9.925e-05	7.617e-08
-280	188461	FALSE	High	Sequest HT (A2)	Unambiguous	[K].eITALAPSTMk.[I]	N-Term(TMT6plex); K11(TMT6plex)	6	P63267; P60712	P63267; P60712; P62736; P68133; P68032; P63261	0	2	0.503	0	1	1	810.475	1619.94	1619.94	-0.81	-0.00065	HCD	32	MS2	0	96.8	-45	33.713	62.9603	25098	20230825_T4_014.raw	F20	115886	55680	160513	123778	124253	97831.9	115763	45382.9	127404		3.38	2	9.925e-05	1.576e-09
-280	188371	FALSE	High	Sequest HT (A2)	Unambiguous	[K].ePFPTIYVDSQk.[E]	N-Term(TMT6plex); K12(TMT6plex)	1	O43776	O43776	0	3	0.7373	0	1	1	628.017	1882.04	1882.04	-0.41	-0.00026	HCD	32	MS2	29.2236	156.2	-65	89.249	62.9334	25087	20230825_T4_014.raw	F20	95671.2	12096.3	99805.1	122011	70352.1	36693.9	44548.8	17507.5	78131.5		4.91	1	9.925e-05	4.991e-11
-280	188471	FALSE	High	Sequest HT (A2)	Unambiguous	[R].mPFPVnHGASSEDTLLk.[D]	N-Term(TMT6plex); N6(Deamidated); K17(TMT6plex)	1	P09936	P09936	0	3	0.6227	0	1	1	768.082	2302.23	2302.22	7.54	0.00579	HCD	32	MS2	69.1806	99.3	-45	45.796	62.9625	25099	20230825_T4_014.raw	F20	93416.6	22404.9	96435.3	97768.3	92008.4	97384	66780.3	51658.9	103386		4.93	1	9.925e-05	4.233e-11
-280	188510	FALSE	High	Sequest HT (A2)	Unambiguous	[R].iSLADIAQk.[L]	N-Term(TMT6plex); K9(TMT6plex)	1	O43242	O43242	0	3	0.296	0	1	1	472.966	1416.88	1416.88	0.17	8e-05	HCD	32	MS2	59.9992	414	-45	81.192	62.9715	25103	20230825_T4_014.raw	F20	252907	93302.2	256537	243640	192464	134677	178119	101341	250541		2.23	1	9.925e-05	4.371e-05
-280	231587	FALSE	High	Sequest HT (A2)	Unambiguous	[R].iGSFTIQNVFPQSDGDSSk.[V]	N-Term(TMT6plex); K19(TMT6plex)	1	O95757	O95757	0	3	0.7899	0	1	1	829.104	2485.3	2485.3	-0.22	-0.00019	HCD	32	MS2	23.0818	33.8	-65	118	75.1	30011	20230825_T4_014.raw	F20	12307.1	3135.81	15531	15532.5	10274.5	6361.92	6997.74	6847.9	17383.3		5.76	1	9.925e-05	4.077e-10
-280	188570	FALSE	High	Sequest HT (A2)	Unambiguous	[R].fASENDLPEWk.[E]	N-Term(TMT6plex); K11(TMT6plex)	1	P43487	P43487	0	3	0.7612	0	1	1	598.654	1793.95	1793.95	0.5	0.0003	HCD	32	MS2	0.85872	62.1	-65	7.54	62.9878	25110	20230825_T4_014.raw	F20	366182	139262	523117	354051	344197	266334	367448	168572	361605		3.56	1	9.925e-05	2.106e-07
-280	188580	FALSE	High	Sequest HT (A2)	Unambiguous	[K].vTAVPTLLk.[Y]	N-Term(TMT6plex); K9(TMT6plex)	1	Q9BRA2	Q9BRA2	0	2	0.5071	0	1	1	700.468	1399.93	1399.93	-0.32	-0.00022	HCD	32	MS2	21.2069	430.6	-65	118	62.9916	25111	20230825_T4_014.raw	F20	140554	66488.7	202537	172628	179906	141188	124415	58321	132709		2.8	1	9.925e-05	2.069e-05
-280	188610	FALSE	High	Sequest HT (A2)	Unambiguous	[R].dNLTLWTSENQGDEGDAGEGEN.[-]	N-Term(TMT6plex)	1	P31946	P31946	0	4	0.8706	0	1	1	645.785	2580.12	2580.12	0.23	0.00015	HCD	32	MS2	27.9175	47.9	-65	65.934	62.9984	25114	20230825_T4_014.raw	F20	29156.3	10693.6	40746.4	36946.4	29800.6	22050.2	24562.9	12970.7	38289.3		2.86	1	9.925e-05	1.771e-06
-280	188630	FALSE	High	Sequest HT (A2)	Unambiguous	[K].eQGVTFPSGDIQEQLIR.[S]	N-Term(TMT6plex)	1	P49327	P49327	0	3	0.6736	0	1	1	716.05	2146.14	2146.13	0.39	0.00028	HCD	32	MS2	5.35946	36.9	-45	18.497	63.0057	25117	20230825_T4_014.raw	F20	81755.9	28841.3	121364	93241.2	82920.2	49636.6	72104.6	31553.2	89728		5.27	1	9.925e-05	5.265e-13
-280	188640	FALSE	High	Sequest HT (A2)	Unambiguous	[K].vTAVPTLLk.[Y]	N-Term(TMT6plex); K9(TMT6plex)	1	Q9BRA2	Q9BRA2	0	3	0.3974	0	1	1	467.314	1399.93	1399.93	-0.04	-2e-05	HCD	32	MS2	39.5686	237.7	-45	118	63.0096	25118	20230825_T4_014.raw	F20	84419.1	38570.4	116928	97721.4	94597.3	70891.9	70259.2	34853.2	73473.7		3.12	1	9.925e-05	0.0002392
-280	188491	FALSE	High	Sequest HT (A2)	Unambiguous	[R].snTPILVDGkDVMPEVNk.[V]	N-Term(TMT6plex); N2(Deamidated); K10(TMT6plex); K18(TMT6plex)	1	P06744	P06744	1	3	0.4271	0	1	1	882.171	2644.5	2644.48	5.78	0.00509	HCD	32	MS2	56.795	160.8	-45	118	62.967	25101	20230825_T4_014.raw	F20	62020.6	18739.6	57861.9	50329.6	70735.8	60632.8	71406.3	27322.2	52632.8		3.84	1	9.925e-05	2.632e-10
-280	188361	FALSE	High	Sequest HT (A2)	Unambiguous	[R].nQLTAMSSVLAk.[A]	N-Term(TMT6plex); K12(TMT6plex)	1	Q14152	Q14152	0	3	0.6659	0	1	1	574.339	1721	1721	-0.37	-0.00021	HCD	32	MS2	24.0502	44.6	-65	15.794	62.9295	25086	20230825_T4_014.raw	F20	151182	39470.8	207055	115605	121638	60983.1	107283	31126.8	157021		4.34	1	9.925e-05	2.512e-06
-280	188351	FALSE	High	Sequest HT (A2)	Unambiguous	[K].kQIWTLEQPPDEAGSAAVcLR.[S]	N-Term(TMT6plex); K1(TMT6plex); C19(Carbamidomethyl)	1	Q16658	Q16658	1	3	0.782	0	1	1	943.179	2827.52	2827.52	2.2	0.00207	HCD	32	MS2	0	44.5	-45	118	62.9245	25084	20230825_T4_014.raw	F20	15430.3	7685.96	17826.3	17013.5	13447.3	11149	13867.5	9670.46	24050.4		6.1	1	9.925e-05	6.305e-16
-280	188341	FALSE	High	Sequest HT (A2)	Unambiguous	[K].eVYEGEVTELTPcETENPMGGYGk.[T]	N-Term(TMT6plex); C13(Carbamidomethyl); K24(TMT6plex)	1	Q9Y265	Q9Y265	0	3	0.8586	0	1	1	1049.84	3147.5	3147.49	3.27	0.00343	HCD	32	MS2	14.7598	57.4	-45	118	62.9222	25083	20230825_T4_014.raw	F20	24601.7	8110.14	31112.8	17499.7	16179.7	14874.1	18505.5	9219.5	27249.5		7.07	1	9.925e-05	6.305e-16
-280	187950	FALSE	High	Sequest HT (A2)	Unambiguous	[R].lVVPATQcGSLIGk.[G]	N-Term(TMT6plex); C8(Carbamidomethyl); K14(TMT6plex)	1	Q15365	Q15365	0	3	0.1995	0	1	1	634.381	1901.13	1901.13	0.03	2e-05	HCD	32	MS2	46.8036	101.8	-65	60.374	62.8164	25039	20230825_T4_014.raw	F20	76265.6	24650	106582	71833.3	64611.3	50074.4	56017.9	23432.3	90528.2		4.31	1	9.925e-05	2.236e-10
-280	187960	FALSE	High	Sequest HT (A2)	Unambiguous	[K].lSGSNPYTTVTPQIINSk.[W]	N-Term(TMT6plex); K18(TMT6plex)	1	O43707	O43707	0	3	0.7488	0	1	1	793.449	2378.33	2378.33	0.19	0.00015	HCD	32	MS2	0	43.3	-65	118	62.8179	25040	20230825_T4_014.raw	F20	14998.2	5564.59	19473	13074.8	17088.3	12709.9	15043.3	4745.48	23380.9		4.3	1	9.925e-05	1.299e-10
-280	231627	FALSE	High	Sequest HT (A2)	Unambiguous	[K].gLTMLDHEQVTPEDPGAQFLIR.[T]	N-Term(TMT6plex)	1	Q9UBE0	Q9UBE0	0	3	0.7771	0	1	1	899.466	2696.38	2696.39	-3.11	-0.0028	HCD	32	MS2	18.4149	10.6	-65	118	75.1094	30015	20230825_T4_014.raw	F20	4615.48	895.678	4435.08	3258.66	2271.4	4223.31	2512.74	2420.28	4866.84		5.07	1	9.925e-05	1.118e-12
-280	188011	FALSE	High	Sequest HT (A2)	Unambiguous	[K].eITALAPSTMk.[I]	N-Term(TMT6plex); K11(TMT6plex)	6	P63267; P60712	P63267; P60712; P62736; P68133; P68032; P63261	0	2	0.4618	0	1	1	810.473	1619.94	1619.94	-2.99	-0.00242	HCD	32	MS2	28.3062	150.6	-45	49.816	62.836	25047	20230825_T4_014.raw	F20	145587	55939.9	182385	129038	120847	90501.5	110339	54018.7	145581		3.27	2	9.925e-05	4.521e-06
-280	188021	FALSE	High	Sequest HT (A2)	Unambiguous	[K].nSTFSEIFk.[K]	N-Term(TMT6plex); K9(TMT6plex)	1	P29401	P29401	0	3	0.6341	0	1	1	510.957	1530.86	1530.86	0.09	5e-05	HCD	32	MS2	26.143	224.7	-45	118	62.8382	25048	20230825_T4_014.raw	F20	82876.8	18953.5	133838	142998	76700.7	39980.3	55556.1	21132.5	89967.8		3.69	1	9.925e-05	0.0003331
-280	188061	FALSE	High	Sequest HT (A2)	Unambiguous	[K].eAENPEGEEkEAATLEVERPLPMEVEk.[N]	N-Term(TMT6plex); K10(TMT6plex); K27(TMT6plex)	1	P51858	P51858	1	4	0.6453	0	1	1	935.993	3740.95	3740.95	-0.64	-0.0006	HCD	32	MS2	0	50	-45	70.679	62.8471	25052	20230825_T4_014.raw	F20	34994.4	19639.5	36004.6	21643.5	26650.4	19909.6	29981.6	16269.3	38736.9		3.58	1	9.925e-05	3.882e-10
-280	188071	FALSE	High	Sequest HT (A2)	Unambiguous	[R].dIVVLGVEk.[K]	N-Term(TMT6plex); K9(TMT6plex)	1	O14818	O14818	0	2	0.4727	0	1	1	715.455	1429.9	1429.9	-0.81	-0.00058	HCD	32	MS2	17.658	123.2	-45	46.15	62.8493	25053	20230825_T4_014.raw	F20	118104	34433	165785	137162	102585	68286	76650.3	37851.4	137157		3.3	1	9.925e-05	6.647e-06
-280	188081	FALSE	High	Sequest HT (A2)	Unambiguous	[R].lWDLTTGTTTR.[R]	N-Term(TMT6plex)	1	P63244	P63244	0	2	0.5252	0	1	1	747.412	1493.82	1493.82	-0.11	-9e-05	HCD	32	MS2	20.6578	220.7	-45	62.41	62.8515	25054	20230825_T4_014.raw	F20	177962	53295.4	211874	151623	117946	88760.7	131215	55941.6	238379		2.38	1	9.925e-05	1.678e-05
-280	188101	FALSE	High	Sequest HT (A2)	Unambiguous	[K].mIEEAGAIISTR.[H]	N-Term(TMT6plex)	1	O00154	O00154	0	3	0.4279	0	1	1	507.282	1519.83	1519.84	-1.64	-0.00083	HCD	32	MS2	28.4986	105.5	-45	99.959	62.8561	25056	20230825_T4_014.raw	F20	50238.8	16229.9	49308.4	53548.5	54378.7	34832.3	40083.2	17715.4	44880.8		4.09	1	9.925e-05	1.294e-07
-280	188161	FALSE	High	Sequest HT (A2)	Unambiguous	[K].dVLEVGELAk.[L]	N-Term(TMT6plex); K10(TMT6plex)	1	Q9GZZ1	Q9GZZ1	0	3	0.5066	0	1	1	510.976	1530.91	1530.91	0.2	0.0001	HCD	32	MS2	62.1437	131.5	-65	118	62.8738	25063	20230825_T4_014.raw	F20	58457.5	9911.1	76248.9	60766.5	43192.3	21856.2	32699.2	11848.8	55721.2		3.02	1	9.925e-05	6.686e-09
-280	188201	FALSE	High	Sequest HT (A2)	Unambiguous	[K].tkEVYELLDSPGk.[V]	N-Term(TMT6plex); K2(TMT6plex); K13(TMT6plex)	1	P22234	P22234	1	3	0.7691	0	1	1	722.759	2166.26	2166.26	-0.18	-0.00013	HCD	32	MS2	11.5944	56.9	-65	118	62.8835	25067	20230825_T4_014.raw	F20	20959.4	10068	31055.7	17651.3	19028.2	12268.7	21644.6	8420.78	24223.6		4.72	1	9.925e-05	1.293e-15
-280	188211	FALSE	High	Sequest HT (A2)	Unambiguous	[R].aALVDLEPGTMDSVR.[S]	N-Term(TMT6plex)	1	Q9BUF5	Q9BUF5	0	3	0.6856	0	1	1	601.656	1802.95	1802.95	1.53	0.00092	HCD	32	MS2	26.5967	21.2	-45	8.207	62.8886	25069	20230825_T4_014.raw	F20	160468	27247.9	114620	139978	103092	83558.8	82668.9	21045.6	144452		4.23	1	9.925e-05	1.297e-06
-280	188231	FALSE	High	Sequest HT (A2)	Unambiguous	[R].aVAQALEVIPR.[T]	N-Term(TMT6plex)	1	P49368	P49368	0	3	0.7609	0	1	1	465.956	1395.85	1395.85	0.22	0.0001	HCD	32	MS2	4.81818	81.8	-45	118	62.8951	25071	20230825_T4_014.raw	F20	32971.3	10282.3	35578.3	26973	28125.1	17211.8	28649.2	12699.9	37464.3		4.35	1	9.925e-05	3.467e-07
-280	188251	FALSE	High	Sequest HT (A2)	Unambiguous	[K].lLAVAATAPPDAPNREEVFDER.[A]	N-Term(TMT6plex)	1	P18206	P18206	1	4	0.7315	0	1	1	653.349	2610.38	2610.37	0.96	0.00063	HCD	32	MS2	22.5003	34.3	-45	45.538	62.8997	25073	20230825_T4_014.raw	F20	34256	15502.1	40460.5	26620.3	26953.8	16658.7	31670.7	12630.9	43987.3		4.32	1	9.925e-05	1.081e-06
-280	188281	FALSE	High	Sequest HT (A2)	Unambiguous	[R].nALLSLAk.[G]	N-Term(TMT6plex); N1(Deamidated); K8(TMT6plex)	1	P04083	P04083	0	3	0.2121	0	1	1	430.28	1288.82	1288.82	0.21	9e-05	HCD	32	MS2	4.98553	262.3	-45	98.359	62.9064	25076	20230825_T4_014.raw	F20	111419	29108.9	153633	141329	116679	86744.1	80406	52678.6	133607		2.97	1	9.925e-05	0.002691
-280	188291	FALSE	High	Sequest HT (A2)	Unambiguous	[K].lYEPDQLQELk.[I]	N-Term(TMT6plex); K11(TMT6plex)	1	Q9NZB2	Q9NZB2	0	2	0.6064	0	1	1	917.522	1834.04	1834.04	0.12	0.00011	HCD	32	MS2	28.4066	114.2	-45	118	62.9085	25077	20230825_T4_014.raw	F20	47159.4	8615.04	64249.4	40740.9	33013.3	22907.1	30142.6	16513.2	59243.6		3.76	1	9.925e-05	1.191e-09
-280	188301	FALSE	High	Sequest HT (A2)	Unambiguous	[K].yESSLYSQEYSkPADVTPLnGFSEGSk.[T]	N-Term(TMT6plex); K12(TMT6plex); N20(Deamidated); K27(TMT6plex)	1	P46821	P46821	0	4	0.7166	0	1	1	918.721	3671.86	3671.86	0.99	0.00091	HCD	32	MS2	67.8411	53.1	-45	94.797	62.9108	25078	20230825_T4_014.raw	F20	24118.3	6757.5	35653.1	23967.2	23726.4	14951.9	23579	10050.2	32408.1		5.54	1	9.925e-05	5.139e-10
-280	188650	FALSE	High	Sequest HT (A2)	Unambiguous	[R].aEGSEAAELAEIYAk.[L]	N-Term(TMT6plex); K15(TMT6plex)	1	Q9NUQ8	Q9NUQ8	0	3	0.6651	0	1	1	670.698	2010.08	2010.08	-0.61	-0.00041	HCD	32	MS2	20.8563	85.4	-45	68.783	63.0125	25119	20230825_T4_014.raw	F20	65278	17153.4	74833.4	53099.9	47183.1	37498.5	49247.3	23541.4	62258		4.21	1	9.925e-05	4.972e-08
-280	189350	FALSE	High	Sequest HT (A2)	Unambiguous	[R].vADQELGDAPFLDR.[L]	N-Term(TMT6plex)	1	P03496	P03496	0	3	0.5669	0	1	1	592.311	1774.92	1774.92	0.41	0.00024	HCD	32	MS2	27.392	76.7	-45	118	63.204	25198	20230825_T4_014.raw	F20	28468.6	12818.4	38193.9	31826.6	21811.1	18829.7	18863.5	11575.6	32114.3		4.11	1	9.925e-05	8.932e-07
-280	188666	FALSE	High	Sequest HT (A2)	Unambiguous	[K].iLDSVGIEADDDRLNk.[V]	N-Term(TMT6plex); K16(TMT6plex)	1	P05387	P05387	1	3	0.6211	0	1	1	744.414	2231.23	2231.23	0.17	0.00013	HCD	32	MS2	10.0516	194.5	-45	76.349	63.0163	25121	20230825_T4_014.raw	F20	173173	20234.2	139837	103755	105124	46942	89550.3	29029.8	118751		4.54	1	9.925e-05	6.305e-16
-280	188706	FALSE	High	Sequest HT (A2)	Unambiguous	[R].tLASENIPSLPPGGELASk.[R]	N-Term(TMT6plex); K19(TMT6plex)	1	P35813	P35813	0	3	0.5028	0	1	1	780.446	2339.32	2339.32	0.1	8e-05	HCD	32	MS2	24.9863	71.8	-45	82.633	63.0252	25125	20230825_T4_014.raw	F20	36969.3	15138.7	45924.7	42079.5	30843.6	25965.9	33927.9	16900.2	50029.3		3.58	1	9.925e-05	0.0002851
-280	189057	FALSE	High	Sequest HT (A2)	Unambiguous	[R].fNVPVSLESk.[K]	N-Term(TMT6plex); K10(TMT6plex)	1	P82979	P82979	0	2	0.5647	0	1	1	789.469	1577.93	1577.93	0.24	0.00019	HCD	32	MS2	23.9971	267.7	-45	100.885	63.1278	25166	20230825_T4_014.raw	F20	119790	46376.7	172038	85807.5	80148.4	52825.7	93271.3	41603.7	166646		2.32	1	9.925e-05	2.858e-07
-280	189067	FALSE	High	Sequest HT (A2)	Unambiguous	[K].nPSTNFQEPVQPLTQQQVAQMQLk.[Y]	N-Term(TMT6plex); K24(TMT6plex)	1	P19623	P19623	0	5	0.713	0	1	1	643.349	3212.71	3212.71	-0.04	-3e-05	HCD	32	MS2	22.4353	53.7	-45	64.492	63.1298	25167	20230825_T4_014.raw	F20	42427.8	9066.08	45069.7	47390.9	45781	25339.4	31663.5	8973.05	32066.8		5.68	1	9.925e-05	1.613e-08
-280	189127	FALSE	High	Sequest HT (A2)	Unambiguous	[K].dTLDYSSNTMESALQYEk.[F]	N-Term(TMT6plex); K18(TMT6plex)	1	P49589	P49589	0	3	0.8367	0	1	1	851.751	2553.24	2553.24	-2.33	-0.00198	HCD	32	MS2	0	72.9	-45	118	63.1433	25173	20230825_T4_014.raw	F20	39166.5	5319.12	19067.2	45837.1	26693.3	12323.9	20204.3	6955.54	26693.3		6.86	1	9.925e-05	6.134e-13
-280	231373	FALSE	High	Sequest HT (A2)	Unambiguous	[R].qSSFALLGDLTk.[A]	N-Term(TMT6plex); K12(TMT6plex)	2	Q92973; O14787	Q92973; O14787	0	3	0.662	0	1	1	580.009	1738.01	1738.02	-0.84	-0.00049	HCD	32	MS2	24.6783	62.1	-65	53.547	75.0371	29986	20230825_T4_014.raw	F20	50502.2	17422	62873.1	45841.7	50196.6	29119.8	37075.1	23825.3	55134		4.32	2	9.925e-05	5.799e-08
-280	231363	FALSE	High	Sequest HT (A2)	Unambiguous	[R].lLLPGELAk.[H]	N-Term(TMT6plex); K9(TMT6plex)	15	Q5QNW6; Q8N257	Q16778; Q5QNW6; Q99879; P33778; P58876; Q96A08; Q93079; O60814; Q99880; P62807; P57053; Q8N257; P06899; P23527; Q99877	0	3	0.4252	0	1	1	471.314	1411.93	1411.93	-1.01	-0.00047	HCD	32	MS2	0	116.1	-45	118	75.0298	29983	20230825_T4_014.raw	F20	52420.5	16840.2	63716.2	33060.4	31869.6	24684.5	36052.5	14987.9	66702.3		2.94	2	9.925e-05	0.002405
-280	189190	FALSE	High	Sequest HT (A2)	Unambiguous	[R].aEIDMLDIR.[A]	N-Term(TMT6plex)	1	P09525	P09525	0	2	0.3616	0	1	1	652.858	1304.71	1304.71	0.25	0.00016	HCD	32	MS2	1.62456	123.8	-65	7.525	63.1618	25181	20230825_T4_014.raw	F20	706991	213561	758852	752282	757883	716858	506525	388407	826435		2.71	1	9.925e-05	1.361e-05
-280	189200	FALSE	High	Sequest HT (A2)	Unambiguous	[K].lSILYPATTGR.[N]	N-Term(TMT6plex)	1	P30041	P30041	0	2	0.3525	0	1	1	710.921	1420.83	1420.84	-1.23	-0.00087	HCD	32	MS2	29.0015	146.6	-65	44.732	63.1657	25182	20230825_T4_014.raw	F20	130903	32551.3	165864	190029	147278	106876	103246	52544.4	145430		2.61	1	9.925e-05	0.0002629
-280	189047	FALSE	High	Sequest HT (A2)	Unambiguous	[K].eIFEQPESVVNTMR.[G]	N-Term(TMT6plex)	1	Q06210	Q06210	0	3	0.6937	0	1	1	636.663	1907.97	1907.97	0.47	0.0003	HCD	32	MS2	6.34394	47.5	-45	48.01	63.125	25165	20230825_T4_014.raw	F20	50990	15110.9	50564.5	41001.4	42324.8	32478.9	45721.2	22810.8	41541		4.57	1	9.925e-05	7.366e-10
-280	189210	FALSE	High	Sequest HT (A2)	Unambiguous	[R].lPSSPVYEDAASFk.[A]	N-Term(TMT6plex); K14(TMT6plex)	1	Q14247	Q14247	0	3	0.7574	0	1	1	657.027	1969.07	1969.07	-0.27	-0.00018	HCD	32	MS2	14.943	121	-65	71.951	63.1687	25183	20230825_T4_014.raw	F20	72675.9	17788.7	94343.3	80400.6	69031.1	46879.5	49097	27720.1	83797.2		5.07	1	9.925e-05	1.083e-10
-280	189250	FALSE	High	Sequest HT (A2)	Unambiguous	[R].aITIAGVPQSVTEcVk.[Q]	N-Term(TMT6plex); C14(Carbamidomethyl); K16(TMT6plex)	1	Q15365	Q15365	0	4	0.6966	0	1	1	533.561	2131.22	2131.22	0.73	0.00039	HCD	32	MS2	9.24293	23.1	-45	12.974	63.1797	25188	20230825_T4_014.raw	F20	74530	20815.4	79513.3	67493.8	60997	85060.7	55719.6	73094.5	68023.6		4.68	1	9.925e-05	1.433e-07
-280	189270	FALSE	High	Sequest HT (A2)	Unambiguous	[R].vcENIPIVLcGNk.[V]	N-Term(TMT6plex); C2(Carbamidomethyl); C10(Carbamidomethyl); K13(TMT6plex)	1	P62826	P62826	0	4	0.7939	0	1	1	494.279	1974.09	1974.09	0.42	0.00021	HCD	32	MS2	7.41263	107.5	-45	72.21	63.1865	25190	20230825_T4_014.raw	F20	58962.2	17980.9	112002	68626.1	53493.8	47192	46184.1	32688	65801.3		4.9	1	9.925e-05	4.578e-08
-280	189280	FALSE	High	Sequest HT (A2)	Unambiguous	[R].iIEVAPQVATQNVNPTPGATS.[-]	N-Term(TMT6plex)	1	P49903	P49903	0	3	0.8337	0	1	1	779.427	2336.27	2336.27	-0.23	-0.00018	HCD	32	MS2	19.2364	72.9	-45	118	63.1882	25191	20230825_T4_014.raw	F20	28812	10524.5	32178.2	25344.9	25325.9	19284.9	24854	11711.5	30719.6		4.75	1	9.925e-05	3.796e-11
-280	189290	FALSE	High	Sequest HT (A2)	Unambiguous	[R].nTAAMVcSLENRDEcLMcGS.[-]	N-Term(TMT6plex); C7(Carbamidomethyl); C15(Carbamidomethyl); C18(Carbamidomethyl)	1	P23921	P23921	1	3	0.8501	0	1	1	849.704	2547.1	2547.1	0.12	0.0001	HCD	32	MS2	26.5619	58.6	-45	74.348	63.1905	25192	20230825_T4_014.raw	F20	36866.8	10349.3	48972.4	27752.3	34157.5	18556.5	33945.3	10934.7	43344.9		6.47	1	9.925e-05	1.688e-07
-280	189300	FALSE	High	Sequest HT (A2)	Unambiguous	[K].tITLEVEPSDTIENVkAk.[I]	N-Term(TMT6plex); K16(TMT6plex); K18(TMT6plex)	4	P62979	P62987; P62979; P0CG47; P0CG48	1	4	0.6704	0	1	1	669.392	2674.55	2674.55	-1.16	-0.00077	HCD	32	MS2	55.1186	81.4	-45	86.183	63.1926	25193	20230825_T4_014.raw	F20	39150.9	18096.5	51066.4	36427.8	38302.3	31607.9	34495.9	19261.9	49666.2		3.55	1	9.925e-05	1.534e-11
-280	189310	FALSE	High	Sequest HT (A2)	Unambiguous	[K].aAYLQETGkPLDETLkk.[A]	N-Term(TMT6plex); K9(TMT6plex); K16(TMT6plex); K17(TMT6plex)	1	P04083	P04083	1	3	0.709	0	1	1	941.233	2821.68	2821.68	-0.19	-0.00018	HCD	32	MS2	0	82.6	-45	111.004	63.1949	25194	20230825_T4_014.raw	F20	28087.1	10951.7	38482.7	34131.4	34606.2	23084.2	27247.4	14610.2	38186.1		5.12	1	9.925e-05	4.495e-13
-280	189320	FALSE	High	Sequest HT (A2)	Unambiguous	[K].gQPVAPYNTTQFLMDDHDQEEPDLk.[T]	N-Term(TMT6plex); K25(TMT6plex)	1	O94992	O94992	0	3	0.8621	0	1	1	1116.22	3346.64	3346.63	2.24	0.0025	HCD	32	MS2	0	67.3	-45	118	63.1971	25195	20230825_T4_014.raw	F20	35809.8	7288.2	43879.5	15866.6	15416.4	8569.89	21233.8	7712.9	30177.9		9.79	1	9.925e-05	6.305e-16
-280	189240	FALSE	High	Sequest HT (A2)	Unambiguous	[K].sADTLWDIQk.[D]	N-Term(TMT6plex); K10(TMT6plex)	1	P07195	P07195	0	3	0.5966	0	1	1	545.643	1634.92	1634.92	0.26	0.00014	HCD	32	MS2	28.976	161	-65	118	63.1747	25186	20230825_T4_014.raw	F20	62709.9	17840.6	67713	66740.6	62333.2	38424.9	52255.4	22277.5	60093.7		3.52	1	9.925e-05	1.966e-05
-280	189037	FALSE	High	Sequest HT (A2)	Unambiguous	[R].fAAYFQQGDMESnGk.[Y]	N-Term(TMT6plex); N13(Deamidated); K15(TMT6plex)	1	P06744	P06744	0	3	0.841	0	1	1	718.019	2152.04	2152.04	-0.07	-5e-05	HCD	32	MS2	22.9323	47.3	-45	11.826	63.1211	25164	20230825_T4_014.raw	F20	216585	40195	179876	213395	205713	121571	150203	41200.4	182856		4.78	1	9.925e-05	9.926e-08
-280	189017	FALSE	High	Sequest HT (A2)	Unambiguous	[R].vcENIPIVLcGNk.[V]	N-Term(TMT6plex); C2(Carbamidomethyl); C10(Carbamidomethyl); K13(TMT6plex)	1	P62826	P62826	0	3	0.8	0	1	1	658.702	1974.09	1974.09	-0.32	-0.00021	HCD	32	MS2	8.90869	151.3	-65	118	63.1138	25161	20230825_T4_014.raw	F20	50535.5	14805.5	93247.5	58798.7	48401.2	42181.8	38211.5	26038.2	59440.1		4.2	1	9.925e-05	8.66e-13
-280	189007	FALSE	High	Sequest HT (A2)	Unambiguous	[K].nPSTNFQEPVQPLTQQQVAQMQLk.[Y]	N-Term(TMT6plex); K24(TMT6plex)	1	P19623	P19623	0	4	0.6512	0	1	1	803.935	3212.72	3212.71	0.78	0.00063	HCD	32	MS2	12.1334	62.9	-65	109.508	63.1116	25160	20230825_T4_014.raw	F20	26291.9	4668.83	37233.3	31339.1	25857.8	15498.8	17389.9	5240.62	32788.6		7.34	1	9.925e-05	6.1e-11
-280	188776	FALSE	High	Sequest HT (A2)	Unambiguous	[R].gNINIcLMGDPGVAk.[S]	N-Term(TMT6plex); C6(Carbamidomethyl); K15(TMT6plex)	1	P33993	P33993	0	3	0.7249	0	1	1	673.037	2017.1	2017.1	-0.08	-5e-05	HCD	32	MS2	25.3035	30.4	-65	18.875	63.046	25134	20230825_T4_014.raw	F20	69491.5	21353.3	93033.4	55290	53362.8	39098.4	68371.1	19650.8	93707.4		4.98	1	9.925e-05	7.037e-10
-280	188786	FALSE	High	Sequest HT (A2)	Unambiguous	[K].eVYEGEVTELTPcETENPMGGYGk.[T]	N-Term(TMT6plex); C13(Carbamidomethyl); K24(TMT6plex)	1	Q9Y265	Q9Y265	0	4	0.8617	0	1	1	787.628	3147.49	3147.49	-0.13	-0.0001	HCD	32	MS2	7.47966	48.2	-65	118	63.0499	25135	20230825_T4_014.raw	F20	19625.1	7543.22	24135.2	17893.9	13025.4	12299.8	14246.5	8181.83	21454.3		7.16	1	9.925e-05	1.046e-11
-280	188796	FALSE	High	Sequest HT (A2)	Unambiguous	[R].lIDLHSPSEIVk.[Q]	N-Term(TMT6plex); K12(TMT6plex)	1	P60866	P60866	0	3	0.5789	0	1	1	603.701	1809.09	1809.09	-0.43	-0.00026	HCD	32	MS2	38.7295	154.6	-65	88.154	63.0526	25136	20230825_T4_014.raw	F20	91156	30973.1	100698	64251.1	66732.1	45989.7	79244.4	28624.3	100292		3.61	1	9.925e-05	4.121e-09
-280	188806	FALSE	High	Sequest HT (A2)	Unambiguous	[K].vADPTPFHIQAEVTMk.[T]	N-Term(TMT6plex); K16(TMT6plex)	1	P16152	P16152	0	3	0.7671	0	1	1	748.082	2242.23	2242.23	-0.16	-0.00012	HCD	32	MS2	23.1087	63.8	-65	118	63.0545	25137	20230825_T4_014.raw	F20	21610.1	9019.19	29260.9	25360.3	21179.9	17934.6	18368.9	13363	22545.6		5.54	1	9.925e-05	1.955e-14
-280	188817	FALSE	High	Sequest HT (A2)	Unambiguous	[K].eDLDkVEPAVIEAQNAVk.[S]	N-Term(TMT6plex); K5(TMT6plex); K18(TMT6plex)	1	Q14204	Q14204	1	4	0.7029	0	1	1	664.635	2655.52	2655.52	-0.16	-0.00011	HCD	32	MS2	10.2662	52.5	-65	118	63.0591	25139	20230825_T4_014.raw	F20	22592.1	5145.54	32578	17270.9	17105.5	10377.6	10971.7	5855.54	25744.7		4.78	1	9.925e-05	8.949e-11
-280	188827	FALSE	High	Sequest HT (A2)	Unambiguous	[R].eTADTDTADQVMASFk.[I]	N-Term(TMT6plex); K16(TMT6plex)	1	P12814	P12814	0	3	0.81	0	1	1	730.033	2188.08	2188.08	0.26	0.00019	HCD	32	MS2	6.94012	31	-45	8.406	63.0642	25141	20230825_T4_014.raw	F20	182266	48555.5	187950	178380	162913	121852	148453	42305.5	154237		5.21	1	9.925e-05	1.631e-11
-280	231467	FALSE	High	Sequest HT (A2)	Unambiguous	[R].sLEEAIQFINQR.[E]	N-Term(TMT6plex)	1	P30838	P30838	0	3	0.6874	0	1	1	559.644	1676.92	1676.92	0.36	0.0002	HCD	32	MS2	16.8644	71.7	-45	54.668	75.0666	29997	20230825_T4_014.raw	F20	53439.6	18226.9	76674.1	52359.4	53455.9	35037.7	53123.9	27311.4	64716.8		4.35	1	9.925e-05	9.918e-06
-280	231433	FALSE	High	Sequest HT (A2)	Unambiguous	[K].iESDVQEPTEPEDDLDIMLGNk.[K]	N-Term(TMT6plex); K22(TMT6plex)	1	P20042	P20042	0	3	0.8151	0	1	1	982.495	2945.47	2945.47	0.02	2e-05	HCD	32	MS2	12.0341	47.5	-45	16.287	75.056	29993	20230825_T4_014.raw	F20	150498	38587.2	169240	122430	100019	88601.9	105020	41201.6	160738		6.11	1	9.925e-05	7.924e-13
-280	188867	FALSE	High	Sequest HT (A2)	Unambiguous	[R].gNINIcLMGDPGVAk.[S]	N-Term(TMT6plex); C6(Carbamidomethyl); K15(TMT6plex)	1	P33993	P33993	0	4	0.6	0	1	1	505.03	2017.1	2017.1	0.58	0.00029	HCD	32	MS2	30.1245	89.9	-45	76.008	63.0751	25145	20230825_T4_014.raw	F20	59640.7	14158.4	69563.2	54147.9	44820.3	27568.5	49302.4	20156.6	69136.5		3.35	1	9.925e-05	3.992e-11
-280	188887	FALSE	High	Sequest HT (A2)	Unambiguous	[R].snTPILVDGkDVMPEVNk.[V]	N-Term(TMT6plex); N2(Deamidated); K10(TMT6plex); K18(TMT6plex)	1	P06744	P06744	1	3	0.5151	0	1	1	882.17	2644.49	2644.48	4.05	0.00357	HCD	32	MS2	0	194.1	-45	118	63.0795	25147	20230825_T4_014.raw	F20	76094.4	24255.9	61153.9	61153.9	97085.3	72122.1	82371.7	26718.8	54920.5		4.31	1	9.925e-05	4.097e-14
-280	188907	FALSE	High	Sequest HT (A2)	Unambiguous	[R].aGGIETIANEFSDR.[C]	N-Term(TMT6plex)	1	Q92598	Q92598	0	3	0.768	0	1	1	570.295	1708.87	1708.87	0.64	0.00036	HCD	32	MS2	45.1636	78.8	-45	118	63.084	25149	20230825_T4_014.raw	F20	29963.3	12253.2	37017.3	24423.6	25000.8	21142.6	25590.4	16651.7	29846.5		4.44	1	9.925e-05	7.637e-08
-280	188917	FALSE	High	Sequest HT (A2)	Unambiguous	[K].sADTLWGIQk.[E]	N-Term(TMT6plex); K10(TMT6plex)	1	P00338	P00338	0	2	0.3162	0	1	1	788.958	1576.91	1576.91	-0.14	-0.00011	HCD	32	MS2	0	308.3	-45	118	63.0863	25150	20230825_T4_014.raw	F20	122802	47078.9	183148	92979.9	85278.2	60616.4	97537	38733.8	173423		1.36	1	9.925e-05	0.003692
-280	188937	FALSE	High	Sequest HT (A2)	Unambiguous	[K].eIFEQPESVVnTMR.[G]	N-Term(TMT6plex); N11(Deamidated)	1	Q06210	Q06210	0	3	0.6069	0	1	1	636.996	1908.97	1908.96	9.1	0.00579	HCD	32	MS2	64.876	67.2	-45	78.202	63.0909	25152	20230825_T4_014.raw	F20	43253.7	18440.3	49124	39236.1	36231.5	25920	31955.7	18036.5	40995.3		2.9	1	9.925e-05	0.001044
-280	188947	FALSE	High	Sequest HT (A2)	Unambiguous	[K].fIDGEMIEGk.[L]	N-Term(TMT6plex); K10(TMT6plex)	1	Q8WTS6	Q8WTS6	0	2	0.6218	0	1	1	798.939	1596.87	1596.87	0.52	0.00041	HCD	32	MS2	0	174.6	-45	96.715	63.0931	25153	20230825_T4_014.raw	F20	75565.9	33251.8	97156.1	75853.4	72505.5	52700.4	74430.6	30315.2	83832.9		3.12	1	9.925e-05	6.531e-07
-280	188957	FALSE	High	Sequest HT (A2)	Unambiguous	[K].eLATWTPTEFR.[E]	N-Term(TMT6plex)	1	P33764	P33764	0	2	0.5174	0	1	1	790.42	1579.83	1579.83	1.1	0.00087	HCD	32	MS2	0	137.3	-45	65.191	63.0953	25154	20230825_T4_014.raw	F20	96731.6	22148.2	118361	132694	87616.4	54826.2	58860.3	25982.8	111430		3.73	1	9.925e-05	7.199e-05
-280	231383	FALSE	High	Sequest HT (A2)	Unambiguous	[R].fLLADNLYck.[A]	N-Term(TMT6plex); C9(Carbamidomethyl); K10(TMT6plex)	1	P61758	P61758	0	3	0.674	0	1	1	572.325	1714.96	1714.96	-0.04	-3e-05	HCD	32	MS2	28.8532	107.9	-65	118	75.041	29987	20230825_T4_014.raw	F20	42785.8	14544.8	49961	39410.7	38207.1	26535.5	36845.9	19771.6	40484.2		3.19	1	9.925e-05	1.609e-05
-280	188997	FALSE	High	Sequest HT (A2)	Unambiguous	[K].dLDIIDNYDYSHTVk.[Y]	N-Term(TMT6plex); K15(TMT6plex)	1	O75369	O75369	0	3	0.7632	0	1	1	757.064	2269.18	2269.18	0.65	0.00049	HCD	32	MS2	0	116.9	-65	118	63.1093	25159	20230825_T4_014.raw	F20	40091.6	10371	58020.7	42162.8	34549.4	26999	26381.7	24897.3	57108.2		6.46	1	9.925e-05	6.305e-16
-280	231577	FALSE	High	Sequest HT (A2)	Unambiguous	[R].qSSFALLGDLTk.[A]	N-Term(TMT6plex); K12(TMT6plex)	2	Q92973; O14787	Q92973; O14787	0	3	0.6164	0	1	1	580.009	1738.01	1738.02	-1.58	-0.00091	HCD	32	MS2	60.2806	32.9	-65	26.012	75.0961	30010	20230825_T4_014.raw	F20	59680	22505.9	67448.2	53334.6	47823.8	40621.2	47526.8	21953.3	56913.6		3.65	2	9.925e-05	2.759e-07
-280	200725	FALSE	High	Sequest HT (A2)	Unambiguous	[K].fPTLWSGAR.[S]	N-Term(TMT6plex)	1	Q1KMD3	Q1KMD3	0	2	0.3622	0	1	1	632.356	1263.7	1263.7	-0.01	-1e-05	HCD	32	MS2	26.5924	58.9	-65	25.146	66.3604	26481	20230825_T4_014.raw	F20	110861	40105.9	155675	66246.4	67767.2	45638.3	73273.2	24832.6	171645		1.85	1	9.925e-05	0.0008036
-280	190724	FALSE	High	Sequest HT (A2)	Unambiguous	[K].tHLPGFVEQAEALk.[A]	N-Term(TMT6plex); K14(TMT6plex)	1	P30044	P30044	0	3	0.7468	0	1	1	666.719	1998.14	1998.14	-0.17	-0.00011	HCD	32	MS2	15.2613	63.2	-65	93.791	63.5829	25352	20230825_T4_014.raw	F20	24714.8	10722.8	44094.1	26837.5	30272.6	25053.1	22828.5	15338.6	28287.5		6.2	1	9.925e-05	7.434e-14
-280	190764	FALSE	High	Sequest HT (A2)	Unambiguous	[R].sSFYVNGLTLGGQk.[C]	N-Term(TMT6plex); K14(TMT6plex)	1	P07737	P07737	0	3	0.7674	0	1	1	643.7	1929.09	1929.08	0.64	0.00041	HCD	32	MS2	17.1288	106.4	-45	27.855	63.5967	25357	20230825_T4_014.raw	F20	145157	61776.9	238923	205039	199614	120001	139125	69558.2	164140		5.33	1	9.925e-05	1.923e-09
-280	192590	FALSE	High	Sequest HT (A2)	Unambiguous	[K].iEVEkPFAIAkE.[-]	N-Term(TMT6plex); K5(TMT6plex); K11(TMT6plex)	1	P23284	P23284	1	3	0.5216	0	1	1	687.757	2061.26	2061.26	-0.28	-0.00019	HCD	32	MS2	0	134.3	-65	118	64.0946	25560	20230825_T4_014.raw	F20	59819.8	25748.7	76733	24356.4	27634.3	24481.9	38583.7	19283.4	84901.4		2.55	1	9.925e-05	1.161e-07
-280	192620	FALSE	High	Sequest HT (A2)	Unambiguous	[K].aVLFcLSEDkk.[N]	N-Term(TMT6plex); C5(Carbamidomethyl); K10(TMT6plex); K11(TMT6plex)	1	P23528	P23528	1	4	0.6774	0	1	1	500.048	1997.17	1997.17	-0.06	-3e-05	HCD	32	MS2	42.2734	90.4	-65	118	64.1014	25563	20230825_T4_014.raw	F20	31390.9	11353.6	42504.4	31868.7	29430.2	31744.1	23646.2	22299.7	28579.6		3.1	1	9.925e-05	0.0001647
-280	192630	FALSE	High	Sequest HT (A2)	Unambiguous	[R].iANLQTDLSDGLR.[L]	N-Term(TMT6plex)	1	P21333	P21333	0	3	0.7291	0	1	1	548.976	1644.91	1644.91	0.5	0.00028	HCD	32	MS2	12.2346	71.6	-65	118	64.1037	25564	20230825_T4_014.raw	F20	24270.4	10050.9	35576.4	30094.4	21837.2	19121.2	26068.2	8692.28	31733.6		4.54	1	9.925e-05	1.827e-09
-280	192650	FALSE	High	Sequest HT (A2)	Unambiguous	[K].mTDSFTEQADQVTAEVGk.[L]	N-Term(TMT6plex); K18(TMT6plex)	1	P09417	P09417	0	3	0.8438	0	1	1	805.742	2415.21	2415.21	0.08	6e-05	HCD	32	MS2	17.6829	95.6	-45	28.026	64.1127	25567	20230825_T4_014.raw	F20	147180	50480.4	187403	148015	163192	107212	130878	81075.8	165019		6.34	1	9.925e-05	4.554e-13
-280	192660	FALSE	High	Sequest HT (A2)	Unambiguous	[K].lQAFSAAIEScNk.[A]	N-Term(TMT6plex); C11(Carbamidomethyl); K13(TMT6plex)	1	Q02790	Q02790	0	3	0.7443	0	1	1	633.013	1897.03	1897.03	0.12	7e-05	HCD	32	MS2	27.9904	68	-45	20.539	64.1149	25568	20230825_T4_014.raw	F20	132554	54684.1	216532	124357	123341	93782.5	131821	83018.6	179672		4.42	1	9.925e-05	4.638e-07
-280	192670	FALSE	High	Sequest HT (A2)	Unambiguous	[K].mNPGDLQWMTAGR.[G]	N-Term(TMT6plex)	1	O00625	O00625	0	2	0.7937	0	1	1	853.421	1705.83	1705.84	-0.28	-0.00024	HCD	32	MS2	20.2656	155.4	-45	38.746	64.1171	25569	20230825_T4_014.raw	F20	152311	97614.4	179514	149807	196388	136815	183718	90214.1	167880		3.49	1	9.925e-05	1.435e-13
-280	192690	FALSE	High	Sequest HT (A2)	Unambiguous	[R].aIAMSLGQDIPMDQR.[A]	N-Term(TMT6plex)	1	Q7Z6Z7	Q7Z6Z7	0	3	0.7669	0	1	1	625.66	1874.97	1874.97	-0.02	-1e-05	HCD	32	MS2	17.0861	54.4	-45	62.979	64.1215	25571	20230825_T4_014.raw	F20	39140.1	11340.5	58831.7	46548.3	29442	21992.1	30727.8	13519.7	45354.4		4.72	1	9.925e-05	2.701e-13
-280	192560	FALSE	High	Sequest HT (A2)	Unambiguous	[K].aALDEAQGVGLDSTGYYDQEIYGGSDSR.[F]	N-Term(TMT6plex)	1	O75533	O75533	0	3	0.9022	0	1	1	1056.16	3166.46	3166.47	-0.3	-0.00032	HCD	32	MS2	17.4552	13.7	-45	118	64.081	25555	20230825_T4_014.raw	F20	5768.34	2596.97	5990.68	3277.48	3306.19	2149.89	4533.02	2171.51	9338.73		8.59	1	9.925e-05	6.305e-16
-280	192700	FALSE	High	Sequest HT (A2)	Unambiguous	[K].tDLLLEPYNk.[Y]	N-Term(TMT6plex); K10(TMT6plex)	1	P35579	P35579	0	3	0.4863	0	1	1	555.326	1663.96	1663.97	-1.42	-0.00079	HCD	32	MS2	17.5164	98.9	-45	64.38	64.1237	25572	20230825_T4_014.raw	F20	84853.4	11492.2	98412.5	82145	66015.9	41372.9	46906	16641.6	68795.5		3.29	1	9.925e-05	0.0007053
-280	192730	FALSE	High	Sequest HT (A2)	Unambiguous	[K].qVIGTGSFFPk.[G]	N-Term(TMT6plex); K11(TMT6plex)	1	Q13642	Q13642	0	3	0.6736	0	1	1	546.992	1638.96	1638.96	0.09	5e-05	HCD	32	MS2	21.4828	116.6	-45	118	64.1305	25575	20230825_T4_014.raw	F20	40416	14686.4	47695.9	39084.1	36536.8	30764.8	34040.5	19722.1	49173.3		4.81	1	9.925e-05	2.542e-07
-280	192740	FALSE	High	Sequest HT (A2)	Unambiguous	[R].tVSLPPPDLGTGTDGPAGSDTSPFR.[S]	N-Term(TMT6plex)	1	Q96FX7	Q96FX7	0	3	0.86	0	1	1	891.117	2671.34	2671.34	-2.32	-0.00207	HCD	32	MS2	0	45.8	-45	118	64.1327	25576	20230825_T4_014.raw	F20	14879.2	7589.04	23843.8	13477.5	14123.7	10381.3	14918.1	5995.38	22030.7		7	1	9.925e-05	3.767e-15
-280	192800	FALSE	High	Sequest HT (A2)	Unambiguous	[K].dPNNLLNDWSQk.[L]	N-Term(TMT6plex); K12(TMT6plex)	1	O00232	O00232	0	3	0.7528	0	1	1	634.676	1902.01	1902.01	-0.03	-2e-05	HCD	32	MS2	22.1189	62.1	-65	23.696	64.1492	25583	20230825_T4_014.raw	F20	183244	27218.6	75919.2	236580	102800	40493.2	63409.5	22854.1	105683		4.49	1	9.925e-05	2.52e-07
-280	230873	FALSE	High	Sequest HT (A2)	Unambiguous	[K].eFPGFLENQkDPLAVDk.[I]	N-Term(TMT6plex); K10(TMT6plex); K17(TMT6plex)	1	P60903	P60903	1	3	0.5098	0	1	1	878.827	2634.47	2634.47	-3.01	-0.00265	HCD	32	MS2	57.9155	156.8	-45	58.387	74.9008	29930	20230825_T4_014.raw	F20	110345	31367	155580	121780	102190	79432.5	80874	34840.8	184317		3.06	1	9.925e-05	2.615e-06
-280	192850	FALSE	High	Sequest HT (A2)	Unambiguous	[R].sNELGDVGVHcVLQGLQTPSck.[I]	N-Term(TMT6plex); C11(Carbamidomethyl); C21(Carbamidomethyl); K22(TMT6plex)	1	P13489	P13489	0	4	0.7034	0	1	1	714.874	2856.48	2856.47	0.15	0.00011	HCD	32	MS2	14.3298	41.2	-65	118	64.163	25588	20230825_T4_014.raw	F20	14095.8	7582.99	22773.4	15722.1	13453.2	10067.6	13954.5	6089.3	17121.5		6.81	1	9.925e-05	3.383e-13
-280	192870	FALSE	High	Sequest HT (A2)	Unambiguous	[K].aDIEMPFDPSk.[V]	N-Term(TMT6plex); K11(TMT6plex)	1	O75369	O75369	0	2	0.55	0	1	1	854.455	1707.9	1707.9	-0.21	-0.00018	HCD	32	MS2	12.2986	153.7	-45	41.976	64.172	25591	20230825_T4_014.raw	F20	154725	41386.4	193166	174692	151922	111848	145317	79749.7	198547		2.8	1	9.925e-05	8.148e-08
-280	192900	FALSE	High	Sequest HT (A2)	Unambiguous	[K].eTFGVNNAVYGIDAMNPSSR.[D]	N-Term(TMT6plex)	1	O75822	O75822	0	3	0.6837	0	1	1	791.057	2371.16	2371.15	0.09	7e-05	HCD	32	MS2	13.2101	49.7	-45	45.63	64.1786	25594	20230825_T4_014.raw	F20	55132.7	11566.3	73374.8	43974.9	45045.3	31095.4	41128.3	20947.7	53474.5		5.66	1	9.925e-05	5.767e-10
-280	192710	FALSE	High	Sequest HT (A2)	Unambiguous	[R].lPLcSLPGEPGnGPDQQLQR.[S]	N-Term(TMT6plex); C4(Carbamidomethyl); N12(Deamidated)	1	Q96GX2	Q96GX2	0	3	0.844	0	1	1	802.747	2406.23	2406.23	-0.32	-0.00026	HCD	32	MS2	11.1037	62.1	-45	114.298	64.1259	25573	20230825_T4_014.raw	F20	23792.2	10033.4	32282.9	20578.5	21136.1	17616.1	21136.1	8799.28	24426.3		6.09	1	9.925e-05	3.66e-14
-280	192550	FALSE	High	Sequest HT (A2)	Unambiguous	[R].aETEcQNTEYQQLLDIk.[I]	N-Term(TMT6plex); C5(Carbamidomethyl); K17(TMT6plex)	1	P13645	P13645	0	3	0.7331	0	1	1	847.767	2541.29	2541.29	-1.32	-0.00111	HCD	32	MS2	0	62.5	-45	118	64.0787	25554	20230825_T4_014.raw	F20	19662.9	7740.13	27246.1	15352.1	23380.5	16865.6	23709.6	20146.8	23478.7		5.17	1	9.925e-05	2.678e-09
-280	192520	FALSE	High	Sequest HT (A2)	Unambiguous	[K].qkGADFLVTEVEnGGSLGSk.[K]	N-Term(TMT6plex); K2(TMT6plex); N13(Deamidated); K20(TMT6plex)	1	P14618	P14618	1	3	0.7576	0	1	1	908.838	2724.5	2724.5	-0.91	-0.00082	HCD	32	MS2	0	39.1	-45	118	64.072	25551	20230825_T4_014.raw	F20	13084.9	8804.65	17679.5	8609.04	13059.3	10196.5	15344.7	8764.43	14374.2		7.22	1	9.925e-05	1.931e-13
-280	192510	FALSE	High	Sequest HT (A2)	Unambiguous	[R].sNELGDVGVHcVLQGLQTPSck.[I]	N-Term(TMT6plex); C11(Carbamidomethyl); C21(Carbamidomethyl); K22(TMT6plex)	1	P13489	P13489	0	3	0.7735	0	1	1	952.83	2856.48	2856.47	0.28	0.00027	HCD	32	MS2	19.2355	49.2	-45	118	64.0697	25550	20230825_T4_014.raw	F20	16988	7608.14	23635.4	18266	18397.2	10449.5	15072.4	8315.87	22719.4		9.05	1	9.925e-05	6.305e-16
-280	192210	FALSE	High	Sequest HT (A2)	Unambiguous	[K].acLDTAVENMPSLk.[M]	N-Term(TMT6plex); C2(Carbamidomethyl); K14(TMT6plex)	1	P49327	P49327	0	3	0.7476	0	1	1	669.693	2007.07	2007.07	0.12	8e-05	HCD	32	MS2	5.17476	154.1	-65	100.463	63.9859	25516	20230825_T4_014.raw	F20	66790.4	7730.73	56737.3	111532	74974.5	76528.3	46688.7	23547.2	54867.7		5.23	1	9.925e-05	6.612e-10
-280	230933	FALSE	High	Sequest HT (A2)	Unambiguous	[R].dLTDYLMk.[I]	N-Term(TMT6plex); K8(TMT6plex)	7	P63267; P60712; Q562R1	P63267; P60712; P62736; P68133; Q562R1; P68032; P63261	0	3	0.2919	0	1	1	486.276	1456.81	1456.81	0.01	1e-05	HCD	32	MS2	21.1267	136.1	-45	118	74.9141	29936	20230825_T4_014.raw	F20	67496.9	11180.7	40441.2	67883.7	57807.6	35841.8	40531.9	12265	47874.6		2.09	3	9.925e-05	0.00383
-280	192250	FALSE	High	Sequest HT (A2)	Unambiguous	[K].tPADcPVIAIDSFR.[H]	N-Term(TMT6plex); C5(Carbamidomethyl)	1	Q9BS26	Q9BS26	0	3	0.7839	0	1	1	597.649	1790.93	1790.93	0.68	0.00041	HCD	32	MS2	24.8911	50.1	-45	100.053	63.9992	25521	20230825_T4_014.raw	F20	23383.5	10176.2	25400.7	20673.7	15288.3	13240.7	21345.9	11710	23869.8		4.35	1	9.925e-05	1.292e-10
-280	192260	FALSE	High	Sequest HT (A2)	Unambiguous	[R].dNLTLWTSDTQGDEAEAGEGGEN.[-]	N-Term(TMT6plex)	1	P63104	P63104	0	3	0.9285	0	1	1	880.058	2638.16	2638.16	-0.08	-7e-05	HCD	32	MS2	12.885	55.2	-45	98.254	64.0015	25522	20230825_T4_014.raw	F20	25395.7	9048.59	36595.1	26052.6	19205	12307.8	21605.6	6742.14	34023.2		6.01	1	9.925e-05	1.531e-10
-280	192270	FALSE	High	Sequest HT (A2)	Unambiguous	[R].vVVPATEEEAEVDEFPTDGEMSAQEEDR.[R]	N-Term(TMT6plex)	1	O00541	O00541	0	3	0.8972	0	1	1	1113.17	3337.51	3337.51	-0.99	-0.0011	HCD	32	MS2	0	9.5	-45	118	64.0037	25523	20230825_T4_014.raw	F20	4500.92		5680.84	3565.75	2546.17	2177.39	2308.95	1238.29	4652.19		8.85	1	9.925e-05	6.305e-16
-280	192280	FALSE	High	Sequest HT (A2)	Unambiguous	[K].gLSEDTTEETLkESFDGSVR.[A]	N-Term(TMT6plex); K12(TMT6plex)	1	P19338	P19338	1	3	0.693	0	1	1	886.788	2658.35	2658.35	-0.48	-0.00042	HCD	32	MS2	9.13527	89.2	-45	83.26	64.006	25524	20230825_T4_014.raw	F20	51735.9	37759.7	54010.8	31090.4	25316	22345.8	55013.6	22491.8	63721		3.16	1	9.925e-05	1.079e-12
-280	192300	FALSE	High	Sequest HT (A2)	Unambiguous	[K].mTANSVLEPGnSEVSLVcEk.[L]	N-Term(TMT6plex); N11(Deamidated); C18(Carbamidomethyl); K20(TMT6plex)	1	P10155	P10155	0	3	0.1982	0	1	1	875.122	2623.35	2623.34	6.12	0.00535	HCD	32	MS2	0	57.1	-45	118	64.0105	25526	20230825_T4_014.raw	F20	26264	7685.15	29576.1	17863	19197.6	10519.1	15357.4	6246.15	29202.4		4.34	1	9.925e-05	3.377e-08
-280	192360	FALSE	High	Sequest HT (A2)	Unambiguous	[R].iAEFTTNLTEEEEkSk.[S]	N-Term(TMT6plex); K14(TMT6plex); K16(TMT6plex)	1	P35579	P35579	1	3	0.6151	0	1	1	852.805	2556.4	2556.4	-0.49	-0.00041	HCD	32	MS2	21.9753	101.6	-45	118	64.0265	25533	20230825_T4_014.raw	F20	30088.6	27055.2	33035.1	25384.9	33324.9	26976.5	43884.6	25803.6	40845.1		3.04	1	9.925e-05	2.317e-14
-280	192370	FALSE	High	Sequest HT (A2)	Unambiguous	[K].qLGGSVELVDIGk.[Q]	N-Term(TMT6plex); K13(TMT6plex)	1	Q96KP4	Q96KP4	0	3	0.7351	0	1	1	591.689	1773.05	1773.05	0.61	0.00036	HCD	32	MS2	12.8908	43.4	-65	12.892	64.0315	25535	20230825_T4_014.raw	F20	139244	52780.4	184217	170583	152830	110323	136648	63961.6	143840		4.04	1	9.925e-05	8.635e-12
-280	192380	FALSE	High	Sequest HT (A2)	Unambiguous	[K].aDIEMPFDPSk.[V]	N-Term(TMT6plex); K11(TMT6plex)	1	O75369	O75369	0	3	0.7645	0	1	1	569.973	1707.9	1707.9	0.35	0.0002	HCD	32	MS2	5.8944	216.7	-65	56.517	64.0355	25536	20230825_T4_014.raw	F20	157857	40608.5	197305	163253	143168	105730	133387	86971.1	193045		3.61	1	9.925e-05	1.242e-05
-280	192390	FALSE	High	Sequest HT (A2)	Unambiguous	[K].iISnAScTTNcLAPLAk.[V]	N-Term(TMT6plex); N4(Deamidated); C7(Carbamidomethyl); C11(Carbamidomethyl); K17(TMT6plex)	1	P04406	P04406	0	3	0.2862	0	1	1	765.081	2293.23	2293.23	-0.7	-0.00054	HCD	32	MS2	12.2437	161.9	-65	102.376	64.0384	25537	20230825_T4_014.raw	F20	61658.6	20641.8	94671.3	61884.7	57510.4	50481.7	48937.4	41083.5	72315.4		6.08	1	9.925e-05	2.038e-10
-280	192440	FALSE	High	Sequest HT (A2)	Unambiguous	[KR].sYELPDGQVITIGNER.[F]	N-Term(TMT6plex)	10	P63267; P60712; Q562R1	A5A3E0; P63267; Q9BYX7; P60712; Q6S8J3; P62736; P68133; Q562R1; P68032; P63261	0	3	0.7711	0	1	1	674.023	2020.06	2020.05	0.09	6e-05	HCD	32	MS2	12.0784	65.4	-45	27.807	64.054	25543	20230825_T4_014.raw	F20	116995	34140.5	118439	111952	106130	58083.8	85648.8	46595.5	112336		5.33	3	9.925e-05	4.827e-15
-280	192450	FALSE	High	Sequest HT (A2)	Unambiguous	[K].acLDTAVENMPSLk.[M]	N-Term(TMT6plex); C2(Carbamidomethyl); K14(TMT6plex)	1	P49327	P49327	0	4	0.714	0	1	1	502.522	2007.07	2007.07	0.17	9e-05	HCD	32	MS2	11.519	87.3	-45	50.154	64.0567	25544	20230825_T4_014.raw	F20	77211.9	12172.5	68619	121367	78255.1	85769.9	53480.9	27423	70783.5		5	1	9.925e-05	6.117e-12
-280	192470	FALSE	High	Sequest HT (A2)	Unambiguous	[R].yADLTEDQLPScESLkDTIAR.[A]	N-Term(TMT6plex); C12(Carbamidomethyl); K16(TMT6plex)	1	P18669	P18669	1	3	0.8063	0	1	1	961.832	2883.48	2883.48	-0.36	-0.00035	HCD	32	MS2	46.8399	120.3	-45	118	64.0606	25546	20230825_T4_014.raw	F20	43023.1	24685.4	58596.6	31676.4	45377.3	42924.9	45484.7	29462.1	52247.4		6.35	1	9.925e-05	6.305e-16
-280	230893	FALSE	High	Sequest HT (A2)	Unambiguous	[R].yIVPMLTVDGk.[R]	N-Term(TMT6plex); K11(TMT6plex)	1	P14550	P14550	0	2	0.6253	0	1	1	847.502	1694	1694	-0.32	-0.00027	HCD	32	MS2	16.9424	104.9	-45	54.593	74.9053	29932	20230825_T4_014.raw	F20	77473.3	33228.6	91428.2	82366.3	83476.4	61755.2	64978.8	36094.4	89013.4		4.11	1	9.925e-05	5.421e-08
-280	192490	FALSE	High	Sequest HT (A2)	Unambiguous	[R].dALNIETAIk.[T]	N-Term(TMT6plex); K10(TMT6plex)	2	P07355	A6NMY6; P07355	0	2	0.4341	0	1	1	773.467	1545.93	1545.93	0.66	0.00051	HCD	32	MS2	0	156.5	-45	118	64.0652	25548	20230825_T4_014.raw	F20	56599	19658.3	79451.2	60964.7	52148.7	35298.1	39633	24009.1	69786.3		3.87	1	9.925e-05	4.58e-07
-280	192500	FALSE	High	Sequest HT (A2)	Unambiguous	[R].qVLLSEPEEAAALYR.[G]	N-Term(TMT6plex)	1	P13798	P13798	0	3	0.5859	0	1	1	640.022	1918.05	1918.05	1.59	0.00102	HCD	32	MS2	17.991	52.8	-45	54.14	64.0675	25549	20230825_T4_014.raw	F20	45863.8	26057.1	49212.2	33562.2	34250.4	31963.9	46098	30765.3	45960.1		3.55	1	9.925e-05	5.559e-07
-280	192910	FALSE	High	Sequest HT (A2)	Unambiguous	[R].iLSGPFVQk.[W]	N-Term(TMT6plex); K9(TMT6plex)	1	P22102	P22102	0	2	0.2299	0	1	1	723.958	1446.91	1446.91	-0.16	-0.00012	HCD	32	MS2	0	259.3	-45	115.5	64.1808	25595	20230825_T4_014.raw	F20	101545	33235.3	119836	102263	100433	69507.8	97314	32642.6	112239		3.35	1	9.925e-05	0.001895
-280	192170	FALSE	High	Sequest HT (A2)	Unambiguous	[K].kLTPITYPQGLAMAk.[E]	N-Term(TMT6plex); K1(TMT6plex); K15(TMT6plex)	1	P63000	P63000	1	3	0.8682	0	1	1	773.808	2319.41	2319.41	0.12	9e-05	HCD	32	MS2	0	55.5	-65	68.796	63.9762	25512	20230825_T4_014.raw	F20	33159.8	14950.6	48655.9	28032.3	38791.9	23711.1	27358.5	16086.9	44508.6		7.13	1	9.925e-05	6.351e-13
-280	192930	FALSE	High	Sequest HT (A2)	Unambiguous	[K].gAGPGcYLAGSLTLSk.[T]	N-Term(TMT6plex); C6(Carbamidomethyl); K16(TMT6plex)	1	P29144	P29144	0	3	0.7545	0	1	1	670.709	2010.11	2010.11	1.59	0.00107	HCD	32	MS2	21.5108	113.2	-45	100.542	64.1853	25597	20230825_T4_014.raw	F20	45896.9	17328	62250.3	47227	44796.1	38271.8	43404.9	20301.9	59819.3		5.58	1	9.925e-05	2.921e-09
-280	192980	FALSE	High	Sequest HT (A2)	Unambiguous	[R].nPDDITQEEYGEFYk.[S]	N-Term(TMT6plex); K15(TMT6plex)	1	P08238	P08238	0	3	0.6185	0	1	1	769.38	2306.12	2306.12	0.77	0.00059	HCD	32	MS2	19.3917	103.3	-45	118	64.1988	25603	20230825_T4_014.raw	F20	37528.8	16135.3	50815.4	38165.6	34191.8	25060.4	35141.7	17122.7	39072.2		4.98	1	9.925e-05	1.121e-07
-280	193455	FALSE	High	Sequest HT (A2)	Unambiguous	[K].vkEGMNIVEAMER.[F]	N-Term(TMT6plex); K2(TMT6plex)	1	P62937	P62937	1	3	0.7778	0	1	1	655.362	1964.07	1964.07	-0.33	-0.00022	HCD	32	MS2	3.01103	59.9	-65	13.684	64.328	25656	20230825_T4_014.raw	F20	167439	100669	258633	144139	200370	180415	189729	99194.8	211596		4.23	1	9.925e-05	1.274e-08
-280	193495	FALSE	High	Sequest HT (A2)	Unambiguous	[K].gLESLPPLRPQQNPVLPVAGER.[N]	N-Term(TMT6plex)	1	P56192	P56192	0	3	0.7347	0	1	1	866.164	2596.48	2596.48	0.15	0.00013	HCD	32	MS2	6.44352	42.1	-65	118	64.339	25660	20230825_T4_014.raw	F20	18703.5	7400.22	18860.4	14027.2	11029.2	7265.48	17939.9	5447.09	18987.9		3.77	1	9.925e-05	1.009e-13
-280	230863	FALSE	High	Sequest HT (A2)	Unambiguous	[K].dVDDGLQAAEEVGYPVMIk.[A]	N-Term(TMT6plex); K19(TMT6plex)	1	Q13085	Q13085	0	3	0.8459	0	1	1	836.441	2507.31	2507.31	-0.28	-0.00023	HCD	32	MS2	14.3479	85.7	-45	40.205	74.8986	29929	20230825_T4_014.raw	F20	95837.8	28833.2	119053	90150.9	90380.5	58669.6	74144.5	37183.9	106617		7.4	1	9.925e-05	6.305e-16
-280	193515	FALSE	High	Sequest HT (A2)	Unambiguous	[R].eDLFIVSk.[LV]	N-Term(TMT6plex); K8(TMT6plex)	2	O60218	O60218; C9JRZ8	0	2	0.7033	0	1	1	704.926	1408.85	1408.85	-0.09	-7e-05	HCD	32	MS2	16.2079	158.7	-45	8.637	64.3464	25663	20230825_T4_014.raw	F20	910832	99809	676082	1.43324e+06	1.17623e+06	536879	529504	75726.4	735647		3.37	1	9.925e-05	0.000665
-280	193545	FALSE	High	Sequest HT (A2)	Unambiguous	[K].iISnAScTTncLAPLAk.[V]	N-Term(TMT6plex); N4(Deamidated); C7(Carbamidomethyl); N10(Deamidated); C11(Carbamidomethyl); K17(TMT6plex)	1	P04406	P04406	0	4	0.6376	0	1	1	574.313	2294.23	2294.21	7.91	0.00454	HCD	32	MS2	74.4969	43.4	-45	21.755	64.3547	25666	20230825_T4_014.raw	F20	89119.5	43251.5	108493	86319	85171.4	53452.4	85860.9	46732.7	76509.9		3.56	1	9.925e-05	7.208e-06
-280	193645	FALSE	High	Sequest HT (A2)	Unambiguous	[K].vVAFTGDNPASLAGMR.[L]	N-Term(TMT6plex)	1	O75191	O75191	0	3	0.7505	0	1	1	612.328	1834.97	1834.97	0.12	7e-05	HCD	32	MS2	43.0048	45.7	-45	96.908	64.3792	25677	20230825_T4_014.raw	F20	21820.9	9533.15	19572.7	20849.5	22422.3	16856.8	20085.6	11414.2	20618.2		4.81	1	9.925e-05	5.85e-08
-280	193655	FALSE	High	Sequest HT (A2)	Unambiguous	[K].sPVDIVTGGISPVR.[D]	N-Term(TMT6plex)	1	P50851	P50851	0	2	0.6198	0	1	1	813.474	1625.94	1625.94	-0.92	-0.00075	HCD	32	MS2	0	138.6	-45	106.312	64.3814	25678	20230825_T4_014.raw	F20	63651.6	17682.6	73140	62545.8	53253.7	34257.4	47961.4	18303.6	72930.9		2.63	1	9.925e-05	2.917e-05
-280	193405	FALSE	High	Sequest HT (A2)	Unambiguous	[R].vEAGDVIYIEANSGAVk.[R]	N-Term(TMT6plex); K17(TMT6plex)	1	Q9Y265	Q9Y265	0	3	0.7199	0	1	1	731.742	2193.21	2193.22	-1.93	-0.00141	HCD	32	MS2	82.0198	77.6	-45	69.701	64.3139	25650	20230825_T4_014.raw	F20	50076	16352.5	64383.4	53523	42163.4	23772.8	37711.3	21165.4	59367.9		4.82	1	9.925e-05	5.962e-09
-280	193665	FALSE	High	Sequest HT (A2)	Unambiguous	[K].lVILANNcPALR.[K]	N-Term(TMT6plex); C8(Carbamidomethyl)	1	P62888	P62888	0	3	0.7993	0	1	1	528.315	1582.93	1582.93	0.72	0.00038	HCD	32	MS2	1.47713	14.8	-65	16.947	64.3864	25680	20230825_T4_014.raw	F20	42754.1	9347.14	53909	36535.1	27803.1	19034.5	37070.8	15657.4	51335.8		5.63	1	9.925e-05	5.178e-12
-280	193715	FALSE	High	Sequest HT (A2)	Unambiguous	[R].dALNIETAIk.[T]	N-Term(TMT6plex); K10(TMT6plex)	2	P07355	A6NMY6; P07355	0	3	0.5176	0	1	1	515.981	1545.93	1545.93	1.44	0.00074	HCD	32	MS2	20.6425	77.7	-65	118	64.3992	25685	20230825_T4_014.raw	F20	28532.6	7742.46	38988.6	32550	32546.5	19527.5	17840.2	10105.1	35541		4.54	1	9.925e-05	6.355e-10
-280	193725	FALSE	High	Sequest HT (A2)	Unambiguous	[R].fAIQDISVEETSAk.[E]	N-Term(TMT6plex); K14(TMT6plex)	4	P12814; O43707	P12814; Q08043; P35609; O43707	0	3	0.7771	0	1	1	666.039	1996.1	1996.1	0.75	0.0005	HCD	32	MS2	23.5198	36.7	-45	8.597	64.4043	25687	20230825_T4_014.raw	F20	212603	51721.1	176704	266411	183811	133716	133411	50585.8	198635		4.62	2	9.925e-05	3.845e-12
-280	193735	FALSE	High	Sequest HT (A2)	Unambiguous	[K].dLGLSESGEDVNAAILDESGkk.[F]	N-Term(TMT6plex); K21(TMT6plex); K22(TMT6plex)	1	P13667	P13667	1	4	0.7407	0	1	1	734.402	2934.59	2934.59	-0.26	-0.00019	HCD	32	MS2	10.5708	113.2	-45	61.091	64.4082	25688	20230825_T4_014.raw	F20	98848.2	32714.2	126808	72359.2	51926.6	40994	55496.5	26394.2	104509		8.1	1	9.925e-05	6.305e-16
-280	230853	FALSE	High	Sequest HT (A2)	Unambiguous	[R].iLMVGLDAAGk.[T]	N-Term(TMT6plex); K11(TMT6plex)	4	P61204; P18085; P84085	P61204; P18085; P84077; P84085	0	2	0.5544	0	1	1	773.476	1545.94	1545.94	0	0	HCD	32	MS2	21.9465	182.6	-45	42.231	74.8964	29928	20230825_T4_014.raw	F20	169910	50923.5	281776	219607	145633	134556	126638	111900	247508		3.95	3	9.925e-05	1.288e-08
-280	193765	FALSE	High	Sequest HT (A2)	Unambiguous	[K].vLGMDPLPSk.[M]	N-Term(TMT6plex); K10(TMT6plex)	1	Q12906	Q12906	0	2	0.6358	0	1	1	757.954	1514.9	1514.9	-0.57	-0.00043	HCD	32	MS2	13.6253	196	-45	44.101	64.4148	25691	20230825_T4_014.raw	F20	220218	88707.3	273315	131346	121123	79231	171400	55000.3	300447		3.24	1	9.925e-05	1.052e-07
-280	193775	FALSE	High	Sequest HT (A2)	Unambiguous	[R].aFSDPFVEAEk.[S]	N-Term(TMT6plex); K11(TMT6plex)	1	P34932	P34932	0	2	0.6875	0	1	1	849.461	1697.91	1697.92	-0.45	-0.00038	HCD	32	MS2	27.0318	292.2	-45	87.444	64.4171	25692	20230825_T4_014.raw	F20	166808	50249.8	199188	141462	141274	94541	130299	72576.9	170920		4	1	9.925e-05	7.946e-08
-280	193805	FALSE	High	Sequest HT (A2)	Unambiguous	[R].aLSNLESIPGGYNALR.[R]	N-Term(TMT6plex)	2	Q9UMX0	Q9UMX0; Q9NRR5	0	3	0.7236	0	1	1	635.353	1904.04	1904.04	0.06	4e-05	HCD	32	MS2	52.6567	43.5	-45	49.178	64.4237	25695	20230825_T4_014.raw	F20	46751.4	15904.6	37265.6	35169.6	39839.6	23985.1	39007.5	13147.4	46939.3		4.45	1	9.925e-05	1.83e-08
-280	193675	FALSE	High	Sequest HT (A2)	Unambiguous	[R].gYISPYFINTSk.[G]	N-Term(TMT6plex); K12(TMT6plex)	1	P10809	P10809	0	3	0.7162	0	1	1	616.682	1848.03	1848.03	0.15	9e-05	HCD	32	MS2	18.578	120	-65	73.645	64.3903	25681	20230825_T4_014.raw	F20	87056.3	38279.9	114556	60898.2	44429.9	43116.6	45812.6	36246.3	96502.5		4.44	1	9.925e-05	3.859e-07
-280	193395	FALSE	High	Sequest HT (A2)	Unambiguous	[K].sMPWNVDTLSk.[D]	N-Term(TMT6plex); K11(TMT6plex)	1	Q16543	Q16543	0	2	0.674	0	1	1	868.475	1735.94	1735.95	-1.1	-0.00096	HCD	32	MS2	27.1979	124.9	-45	118	64.3116	25649	20230825_T4_014.raw	F20	49525.9	19013.6	56561.3	45028.9	42463.5	24660.3	42463.5	17482.2	56185.3		4.11	1	9.925e-05	3.094e-10
-280	193385	FALSE	High	Sequest HT (A2)	Unambiguous	[K].fYGPQGTPYEGGVWk.[V]	N-Term(TMT6plex); K15(TMT6plex)	1	P62256	P62256	0	3	0.6504	0	1	1	715.378	2144.12	2144.12	-0.55	-0.00039	HCD	32	MS2	12.1062	70.8	-45	57.403	64.3094	25648	20230825_T4_014.raw	F20	51556.4	15420.1	70449.8	53689	47327.7	35234.7	43506.2	25338	67863.8		4.09	1	9.925e-05	5.619e-07
-280	193365	FALSE	High	Sequest HT (A2)	Unambiguous	[R].mPFPVNHGASSEDTLLk.[D]	N-Term(TMT6plex); K17(TMT6plex)	1	P09936	P09936	0	3	0.7625	0	1	1	767.749	2301.23	2301.23	0.09	7e-05	HCD	32	MS2	0		-45	73.774	64.3049	25646	20230825_T4_014.raw	F20											6.02	1	9.925e-05	2.399e-08
-280	192990	FALSE	High	Sequest HT (A2)	Unambiguous	[R].gcQLTITFSVPNk.[D]	N-Term(TMT6plex); C2(Carbamidomethyl); K13(TMT6plex)	1	Q16719	Q16719	0	4	0.6268	0	1	1	481.525	1923.08	1923.08	-0.28	-0.00013	HCD	32	MS2	5.43528	92.1	-45	118	64.2011	25604	20230825_T4_014.raw	F20	37189.9	8385.86	42664	45317	31259.9	21393.3	22889.8	12784.8	37751		3.51	1	9.925e-05	1.699e-09
-280	193020	FALSE	High	Sequest HT (A2)	Unambiguous	[R].nLIDEDGNnQWPEGLk.[F]	N-Term(TMT6plex); N9(Deamidated); K16(TMT6plex)	1	O00410	O00410	0	3	0.0981	0	1	1	767.737	2301.2	2301.18	8.8	0.00675	HCD	32	MS2	58.9599		-65	66.088	64.2123	25608	20230825_T4_014.raw	F20											4.18	1	9.925e-05	1.008e-07
-280	193030	FALSE	High	Sequest HT (A2)	Unambiguous	[K].tTLPTFQSPEFSVTR.[Q]	N-Term(TMT6plex)	1	Q9Y5X3	Q9Y5X3	0	3	0.2831	0	1	1	647.351	1940.04	1940.03	2.51	0.00163	HCD	32	MS2	15.125	106.2	-65	118	64.215	25609	20230825_T4_014.raw	F20	45543.6	11703.9	45788	40365.8	35998.9	21790.3	29316.5	12603.9	44405.9		3.85	1	9.925e-05	8.919e-05
-280	193040	FALSE	High	Sequest HT (A2)	Unambiguous	[K].lPEWAADEPVEk.[T]	N-Term(TMT6plex); K12(TMT6plex)	1	P30838	P30838	0	3	0.6787	0	1	1	614.672	1842	1842	-2.23	-0.00137	HCD	32	MS2	20.514	60.9	-65	45.877	64.2173	25610	20230825_T4_014.raw	F20	55420.6	13237.6	70910.8	67696	51529.1	42399.8	45119.2	21713.4	70037.7		4.17	1	9.925e-05	2.258e-07
-280	193050	FALSE	High	Sequest HT (A2)	Unambiguous	[R].dNLTLWTSDTQGDEAEAGEGGEN.[-]	N-Term(TMT6plex)	1	P63104	P63104	0	4	0.8516	0	1	1	660.295	2638.16	2638.16	-0.67	-0.00044	HCD	32	MS2	40.7632	30.4	-65	74.149	64.2195	25611	20230825_T4_014.raw	F20	17882.7	6629.29	28656.7	18284.3	12791.9	12308.9	14390.9	6507.28	19727.4		5.46	1	9.925e-05	2.854e-06
-280	193085	FALSE	High	Sequest HT (A2)	Unambiguous	[RK].vEVTEFEDIk.[S]	N-Term(TMT6plex); K10(TMT6plex)	2	Q01105	Q01105; P0DME0	0	2	0.48	0	1	1	833.968	1666.93	1666.93	-0.39	-0.00033	HCD	32	MS2	12.381	201.8	-45	45.189	64.2336	25616	20230825_T4_014.raw	F20	216617	73895.8	300624	157224	147668	96930.8	179048	72483.7	234398		3.5	1	9.925e-05	3.426e-09
-280	193115	FALSE	High	Sequest HT (A2)	Unambiguous	[K].lINAVELk.[K]	N-Term(TMT6plex); K8(TMT6plex)	1	P56192	P56192	0	2	0.3067	0	1	1	679.444	1357.88	1357.88	-0.92	-0.00063	HCD	32	MS2	21.2976	223.6	-45	68.764	64.2396	25619	20230825_T4_014.raw	F20	161232	52582.1	189486	117686	108010	76123.7	150806	52727.9	158004		3	1	9.925e-05	0.0002922
-280	193125	FALSE	High	Sequest HT (A2)	Unambiguous	[R].fVEGVcPFcGYEEAR.[G]	N-Term(TMT6plex); C6(Carbamidomethyl); C9(Carbamidomethyl)	1	P56192	P56192	0	3	0.8117	0	1	1	683.653	2048.94	2048.94	1.63	0.00112	HCD	32	MS2	12.4548	43.5	-45	41.337	64.2418	25620	20230825_T4_014.raw	F20	46287.3	18225.9	63249.7	45816.9	40825.6	30341.9	34232.7	22719	57909.1		4.46	1	9.925e-05	2.754e-06
-280	193135	FALSE	High	Sequest HT (A2)	Unambiguous	[K].vAAIEALNDGELQk.[A]	N-Term(TMT6plex); K14(TMT6plex)	2	P50502	Q8IZP2; P50502	0	3	0.5869	0	1	1	643.707	1929.11	1929.11	0.52	0.00033	HCD	32	MS2	27.3459	100.3	-45	13.862	64.244	25621	20230825_T4_014.raw	F20	328473	150456	438644	346848	317866	226052	283809	158752	303210		4.72	1	9.925e-05	1.042e-09
-280	193145	FALSE	High	Sequest HT (A2)	Unambiguous	[R].gDLGIEIPAEk.[V]	N-Term(TMT6plex); K11(TMT6plex)	2	P14618; P30613	P14618; P30613	0	2	0.558	0	1	1	800.471	1599.94	1599.94	-0.14	-0.00012	HCD	32	MS2	0	119.7	-45	76.04	64.2462	25622	20230825_T4_014.raw	F20	70976.3	27378.7	82875.3	67566.3	56000.1	49622.2	61250.1	34058.9	79491.2		3.71	2	9.925e-05	7.244e-08
-280	193205	FALSE	High	Sequest HT (A2)	Unambiguous	[K].aTAPVSFNYYGVVTGPSASk.[I]	N-Term(TMT6plex); K20(TMT6plex)	1	Q5VW32	Q5VW32	0	3	0.8286	0	1	1	825.449	2474.33	2474.33	-0.09	-7e-05	HCD	32	MS2	0	83.7	-45	118	64.2597	25628	20230825_T4_014.raw	F20	28220	11514	41541.2	32408.4	28532.6	23918.2	28000.9	18087.4	36563.9		7.35	1	9.925e-05	6.305e-16
-280	193235	FALSE	High	Sequest HT (A2)	Unambiguous	[R].gcQLTITFSVPNk.[D]	N-Term(TMT6plex); C2(Carbamidomethyl); K13(TMT6plex)	1	Q16719	Q16719	0	3	0.6128	0	1	1	641.697	1923.08	1923.08	-0.17	-0.00011	HCD	32	MS2	3.85835	34.3	-65	8.948	64.2691	25632	20230825_T4_014.raw	F20	165188	21256.7	217515	321745	120711	106135	86555.5	48731.6	179103		4.39	1	9.925e-05	1.652e-09
-280	193255	FALSE	High	Sequest HT (A2)	Unambiguous	[K].eYELLSDELNQk.[S]	N-Term(TMT6plex); K12(TMT6plex)	1	P33176	P33176	0	3	0.556	0	1	1	647.019	1939.04	1939.04	-0.61	-0.00039	HCD	32	MS2	18.2644	90.3	-65	58.329	64.2758	25634	20230825_T4_014.raw	F20	84027.4	15375.8	85064.8	79229.6	63200.1	33915.1	43770.5	23068.4	75708.4		4.73	1	9.925e-05	3.686e-09
-280	193265	FALSE	High	Sequest HT (A2)	Unambiguous	[R].rAPFDLFENk.[K]	N-Term(TMT6plex); K10(TMT6plex)	2	P08238	P08238; Q58FF7	1	3	0.6435	0	1	1	565.659	1694.96	1694.96	-0.12	-7e-05	HCD	32	MS2	6.64615	151.4	-65	118	64.2775	25635	20230825_T4_014.raw	F20	54046.6	19618	73181.1	66821.5	49603.5	36131.3	50850.1	25142	68615.5		3.59	1	9.925e-05	1.24e-05
-280	193285	FALSE	High	Sequest HT (A2)	Unambiguous	[K].eIVVTDYSDQNLQELEk.[W]	N-Term(TMT6plex); K17(TMT6plex)	1	P40261	P40261	0	3	0.7935	0	1	1	827.775	2481.31	2481.31	-0.71	-0.00059	HCD	32	MS2	0	37.3	-65	118	64.2819	25637	20230825_T4_014.raw	F20	15456.3		13834.3	38883.6	11634.7	7572.16	4480.66	2123	11860.6		6.49	1	9.925e-05	1.236e-14
-280	193325	FALSE	High	Sequest HT (A2)	Unambiguous	[R].snELGDVGVHcVLQGLQTPSck.[I]	N-Term(TMT6plex); N2(Deamidated); C11(Carbamidomethyl); C21(Carbamidomethyl); K22(TMT6plex)	1	P13489	P13489	0	3	0.5811	0	1	1	953.163	2857.48	2857.46	5.92	0.00564	HCD	32	MS2	49.7393	80.7	-45	118	64.296	25642	20230825_T4_014.raw	F20	28540.5	11222.4	38822.2	25746	28803.4	22130.9	27961	12982.3	31309.4		5.3	1	9.925e-05	6.305e-16
-280	193345	FALSE	High	Sequest HT (A2)	Unambiguous	[K].lVILANNcPALR.[K]	N-Term(TMT6plex); C8(Carbamidomethyl)	1	P62888	P62888	0	2	0.6294	0	1	1	791.969	1582.93	1582.93	0.03	3e-05	HCD	32	MS2	14.2817	101.3	-45	60.18	64.3005	25644	20230825_T4_014.raw	F20	70977.4	24487.6	106525	63323.3	51200.5	42423.5	66335.2	40579	90393.6		3.13	1	9.925e-05	3.885e-05
-280	192960	FALSE	High	Sequest HT (A2)	Unambiguous	[K].lQEVEVPEDFGPVR.[T]	N-Term(TMT6plex)	1	O95834	O95834	0	3	0.5566	0	1	1	614.998	1842.98	1842.98	0.3	0.00018	HCD	32	MS2	25.2612	92.4	-45	118	64.192	25600	20230825_T4_014.raw	F20	33579.3	11818.4	43382	40149.5	29271.9	21219.8	27817.4	13487.2	39697		4.24	1	9.925e-05	2.435e-06
-280	190754	FALSE	High	Sequest HT (A2)	Unambiguous	[R].tFNTSTGGLLLPSDTk.[R]	N-Term(TMT6plex); K16(TMT6plex)	1	P12956	P12956	0	3	0.53	0	1	1	704.065	2110.18	2110.18	0.42	0.00029	HCD	32	MS2	7.77573	80.3	-45	29.608	63.594	25356	20230825_T4_014.raw	F20	120299	29857.1	206227	139375	101497	51982.4	88258.3	30981.5	125324		4.83	1	9.925e-05	1.188e-12
-280	192150	FALSE	High	Sequest HT (A2)	Unambiguous	[K].aGTQIENIDEDFRDGLk.[L]	N-Term(TMT6plex); K17(TMT6plex)	1	O43707	O43707	1	3	0.4759	0	1	1	793.758	2379.26	2379.26	0.97	0.00077	HCD	32	MS2	0	83	-45	118	63.9672	25509	20230825_T4_014.raw	F20	30292.6	12277.7	38947.7	28699	24986.9	21849.6	25765.4	12005.6	40773.8		3.95	1	9.925e-05	5.583e-06
-280	192090	FALSE	High	Sequest HT (A2)	Unambiguous	[R].gAAAAATGQPGTAPAGTPGAPPLAGMAIVk.[E]	N-Term(TMT6plex); K30(TMT6plex)	1	Q13263	Q13263	0	4	0.6667	0	1	1	758.427	3030.69	3030.68	1.44	0.00109	HCD	32	MS2	28.0823	38.8	-45	53.514	63.9535	25503	20230825_T4_014.raw	F20	30724.5	12396.4	43510.5	28669	27806.6	17872.9	28822.1	13252.1	34928.7		4.95	1	9.925e-05	2.521e-05
-280	191094	FALSE	High	Sequest HT (A2)	Unambiguous	[R].yFQINQDEEEEEDED.[-]	N-Term(TMT6plex)	1	P35268	P35268	0	3	0.8979	0	1	1	720.97	2160.89	2160.89	0.79	0.00057	HCD	32	MS2	25.7426	32.3	-65	96.642	63.6866	25394	20230825_T4_014.raw	F20	14745.2	5894.52	18331	13092.4	12286.8	9491.82	12363.6	7553.7	17121.9		4.31	1	9.925e-05	8.798e-05
-280	191110	FALSE	High	Sequest HT (A2)	Unambiguous	[R].aPVAGTcYQAEWDDYVPk.[L]	N-Term(TMT6plex); C7(Carbamidomethyl); K18(TMT6plex)	1	P30086	P30086	0	4	0.7923	0	1	1	632.819	2528.25	2528.25	0.55	0.00035	HCD	32	MS2	8.59205	40	-45	6.928	63.694	25397	20230825_T4_014.raw	F20	223733	104743	316840	248287	240591	195292	195303	120057	247667		5.44	1	9.925e-05	6.121e-12
-280	191120	FALSE	High	Sequest HT (A2)	Unambiguous	[K].lYLADPMk.[A]	N-Term(TMT6plex); K8(TMT6plex)	1	P49458	P49458	0	3	0.4286	0	1	1	470.281	1408.83	1408.83	0.6	0.00028	HCD	32	MS2	20.3298	229.1	-45	63.602	63.6979	25398	20230825_T4_014.raw	F20	178679	65518.2	213483	136468	113230	83090.3	130922	66145.1	192329		2.45	1	9.925e-05	0.0001435
-280	191150	FALSE	High	Sequest HT (A2)	Unambiguous	[R].eLAQQVQQVADDYGk.[C]	N-Term(TMT6plex); K15(TMT6plex)	1	Q92841	Q92841	0	3	0.7509	0	1	1	717.389	2150.15	2150.15	0.96	0.00069	HCD	32	MS2	23.7462	154.9	-45	90.864	63.7045	25401	20230825_T4_014.raw	F20	90429.3	27094.9	95500.6	73601.8	65968.6	36220.8	63510.1	24365.4	97693.8		5.5	1	9.925e-05	5.604e-12
-280	191160	FALSE	High	Sequest HT (A2)	Unambiguous	[K].vEADVSLPSMQGDLk.[TA]	N-Term(TMT6plex); K15(TMT6plex)	1	Q8IVF2	Q8IVF2	0	3	0.7022	0	1	1	683.043	2047.11	2047.11	-0.12	-8e-05	HCD	32	MS2	24.7069	98.8	-45	50.489	63.7067	25402	20230825_T4_014.raw	F20	74448.9	32075.5	98032.1	94216.9	67640.6	49782	59658.2	36906	145535		4.6	1	9.925e-05	1.231e-07
-280	191180	FALSE	High	Sequest HT (A2)	Unambiguous	[K].tAFQEALDAAGDk.[L]	N-Term(TMT6plex); K13(TMT6plex)	1	P10599	P10599	0	3	0.735	0	1	1	598.994	1794.97	1794.96	1.25	0.00075	HCD	32	MS2	26.7364	95.8	-45	118	63.7111	25404	20230825_T4_014.raw	F20	35318.2	10460.4	53306.3	52857.6	35422.7	25112.6	22505.7	10160.2	34262.4		4.49	1	9.925e-05	7.316e-09
-280	191230	FALSE	High	Sequest HT (A2)	Unambiguous	[K].tITLEVEPSDTIEnVkAk.[I]	N-Term(TMT6plex); N14(Deamidated); K16(TMT6plex); K18(TMT6plex)	4	P62979	P62987; P62979; P0CG47; P0CG48	1	3	0.4905	0	1	1	892.523	2675.55	2675.53	7.86	0.00701	HCD	32	MS2	29.5089	62	-45	97.16	63.7224	25409	20230825_T4_014.raw	F20	17961.5	19659.4	33453.4	17035.8	21911.9	20625	23000.4	12731.5	44236.9		3.69	1	9.925e-05	6.629e-10
-280	191074	FALSE	High	Sequest HT (A2)	Unambiguous	[R].aSNLENSTYDLYTIPk.[D]	N-Term(TMT6plex); K16(TMT6plex)	1	P53621	P53621	0	3	0.749	0	1	1	763.079	2287.22	2287.22	-0.35	-0.00027	HCD	32	MS2	14.6945	92.1	-65	111.154	63.6822	25392	20230825_T4_014.raw	F20	35633.3	13556	45108.1	30063.2	29193.2	26445.5	32659.9	16257.5	46609.2		4.82	1	9.925e-05	6.305e-16
-280	231053	FALSE	High	Sequest HT (A2)	Unambiguous	[K].nLPPEEQMISALPDIk.[V]	N-Term(TMT6plex); K16(TMT6plex)	1	O15355	O15355	0	3	0.7554	0	1	1	751.756	2253.25	2253.26	-1.51	-0.00113	HCD	32	MS2	10.7299	69.5	-45	23.562	74.9509	29950	20230825_T4_014.raw	F20	143895	40971.8	192811	130901	111334	63982.3	124555	45167.7	143363		6.01	1	9.925e-05	2.131e-11
-280	191300	FALSE	High	Sequest HT (A2)	Unambiguous	[K].sSEELLSALQk.[K]	N-Term(TMT6plex); K11(TMT6plex)	1	Q9UM54	Q9UM54	0	3	0.6782	0	1	1	554.994	1662.97	1662.97	0.16	9e-05	HCD	32	MS2	19.9103	131.3	-65	71.404	63.7431	25417	20230825_T4_014.raw	F20	71680.9	24253.1	109525	84268.4	81184.4	61510.4	65902.6	29161.3	86915.1		4.32	1	9.925e-05	3.481e-07
-280	191320	FALSE	High	Sequest HT (A2)	Unambiguous	[R].vIAEGDLGIVEk.[T]	N-Term(TMT6plex); K12(TMT6plex)	1	O95861	O95861	0	3	0.6659	0	1	1	567.679	1701.02	1701.02	0.67	0.00038	HCD	32	MS2	13.0532	150.4	-65	109.444	63.7475	25419	20230825_T4_014.raw	F20	53304.4	17221.5	71513.9	64523.3	59156.6	46650.5	48655.4	25015.5	60206.7		4.19	1	9.925e-05	5.921e-10
-280	191330	FALSE	High	Sequest HT (A2)	Unambiguous	[K].eGEEAGPGDPLLEAVPk.[T]	N-Term(TMT6plex); K17(TMT6plex)	1	Q16543	Q16543	0	3	0.7077	0	1	1	722.73	2166.17	2166.17	2.39	0.00172	HCD	32	MS2	15.1344	33.9	-45	9.537	63.7526	25421	20230825_T4_014.raw	F20	136871	31870	282297	200191	98617.8	71476.8	101459	69667.3	192905		3.9	1	9.925e-05	3.658e-10
-280	191340	FALSE	High	Sequest HT (A2)	Unambiguous	[K].vEADVSLPSMQGDLk.[TA]	N-Term(TMT6plex); K15(TMT6plex)	1	Q8IVF2	Q8IVF2	0	3	0.7265	0	1	1	683.044	2047.12	2047.11	0.95	0.00065	HCD	32	MS2	18.1699	123	-45	40.331	63.7565	25422	20230825_T4_014.raw	F20	110225	50620.6	149249	166123	106133	70051.9	100135	75930.4	234916		4.9	1	9.925e-05	3.405e-07
-280	191350	FALSE	High	Sequest HT (A2)	Unambiguous	[R].dNLTLWTSDMQGDGEEQNk.[E]	N-Term(TMT6plex); K19(TMT6plex)	1	P62258	P62258	0	4	0.798	0	1	1	660.573	2639.27	2639.27	1.36	0.0009	HCD	32	MS2	22.3542	81.1	-45	83.361	63.7587	25423	20230825_T4_014.raw	F20	42342	11440	63381.6	69605.3	37985.3	24665.3	27663.2	17488.3	45085.1		6.09	1	9.925e-05	1.242e-08
-280	231023	FALSE	High	Sequest HT (A2)	Unambiguous	[K].aLPGQLkPFETLLSQNQGGk.[T]	N-Term(TMT6plex); K7(TMT6plex); K20(TMT6plex)	1	P09211	P09211	0	4	0.7353	0	1	1	704.168	2813.65	2813.65	0.17	0.00012	HCD	32	MS2	25.9426	49.1	-65	118	74.9397	29946	20230825_T4_014.raw	F20	18472.4	3691.39	22227.7	19962.6	17122.3	17611	15101.7	5748.04	18031		5.44	1	9.925e-05	3.179e-13
-280	191370	FALSE	High	Sequest HT (A2)	Unambiguous	[K].vIVVGNPANTNcLTASk.[S]	N-Term(TMT6plex); C12(Carbamidomethyl); K17(TMT6plex)	1	P40925	P40925	0	3	0.2587	0	1	1	739.418	2216.24	2216.25	-3.65	-0.0027	HCD	32	MS2	28.2467	123.1	-45	118	63.7632	25425	20230825_T4_014.raw	F20	48068.1	14569.1	61823.9	43243.9	37557.2	29251.2	37357.7	18671	57740.3		2.59	1	9.925e-05	0.001405
-280	191270	FALSE	High	Sequest HT (A2)	Unambiguous	[RK].vEVTEFEDIk.[S]	N-Term(TMT6plex); K10(TMT6plex)	2	Q01105	Q01105; P0DME0	0	3	0.4959	0	1	1	556.315	1666.93	1666.93	0.5	0.00028	HCD	32	MS2	6.32597	118.9	-65	19.242	63.734	25414	20230825_T4_014.raw	F20	315431	99105.2	432528	219077	192588	122180	234717	108125	300103		3.63	1	9.925e-05	5.747e-07
-280	191064	FALSE	High	Sequest HT (A2)	Unambiguous	[K].aLGVSNFSHFQIEk.[L]	N-Term(TMT6plex); K14(TMT6plex)	1	O60218	O60218	0	3	0.6985	0	1	1	679.05	2035.14	2035.14	-0.41	-0.00028	HCD	32	MS2	20.0553	90.8	-65	61.333	63.6795	25391	20230825_T4_014.raw	F20	72526	22237.2	68011.7	55542.9	57243.5	58061.6	51554.7	37378.7	63162.9		5.24	1	9.925e-05	6.305e-16
-280	191054	FALSE	High	Sequest HT (A2)	Unambiguous	[K].aLDFIASk.[G]	N-Term(TMT6plex); K8(TMT6plex)	3	P12814; O43707	P12814; Q08043; O43707	0	2	0.4253	0	1	1	661.908	1322.81	1322.81	0.11	7e-05	HCD	32	MS2	26.6147	95	-65	12.259	63.6756	25390	20230825_T4_014.raw	F20	331469	97502.5	397351	401005	350533	253252	300457	133862	487191		3.08	2	9.925e-05	0.0006759
-280	191044	FALSE	High	Sequest HT (A2)	Unambiguous	[K].iAELMPGASGAEVk.[G]	N-Term(TMT6plex); K14(TMT6plex)	1	P62195	P62195	0	4	0.561	0	1	1	458.515	1831.04	1831.04	-0.03	-2e-05	HCD	32	MS2	23.1418	112.5	-45	118	63.6705	25388	20230825_T4_014.raw	F20	46004.8	14735.7	53762.3	43444.1	34295.4	23013.4	38582.3	17317	50633.5		4.1	1	9.925e-05	3.372e-05
-280	190774	FALSE	High	Sequest HT (A2)	Unambiguous	[R].dASLMVTNDGATILk.[N]	N-Term(TMT6plex); K15(TMT6plex)	1	P78371	P78371	0	3	0.7954	0	1	1	669.712	2007.12	2007.12	0.59	0.0004	HCD	32	MS2	20.8052	142.9	-45	38.545	63.5985	25358	20230825_T4_014.raw	F20	173866	64531.3	231792	148641	117996	91083.3	155101	70277.5	218372		4.74	1	9.925e-05	6.981e-15
-280	190784	FALSE	High	Sequest HT (A2)	Unambiguous	[K].vGINYQPPTVVPGGDLAk.[V]	N-Term(TMT6plex); K18(TMT6plex)	7	Q71U36; Q9BQE3; P68366	P0DPH8; Q6PEY2; Q71U36; Q9NY65; P68363; Q9BQE3; P68366	0	4	0.7099	0	1	1	571.584	2283.31	2283.31	0.67	0.00038	HCD	32	MS2	13.5667	95.9	-45	42.12	63.6007	25359	20230825_T4_014.raw	F20	85700.7	20677.1	166581	126874	70594.4	47314.7	45905.6	70082.1	153533		4.93	3	9.925e-05	5.288e-08
-280	190794	FALSE	High	Sequest HT (A2)	Unambiguous	[K].gADFLVTEVENGGSLGSkk.[G]	N-Term(TMT6plex); K18(TMT6plex); K19(TMT6plex)	1	P14618	P14618	1	3	0.7606	0	1	1	865.818	2595.44	2595.46	-7.47	-0.00646	HCD	32	MS2	0	131	-45	50.888	63.6029	25360	20230825_T4_014.raw	F20	83922.9	114623	83134.3	31728.8	85665.3	99859.6	163048	67189.5	98735		4.01	1	9.925e-05	8.798e-10
-280	190814	FALSE	High	Sequest HT (A2)	Unambiguous	[K].aDPSQFELLk.[V]	N-Term(TMT6plex); K10(TMT6plex)	2	P51812	Q15349; P51812	0	2	0.4697	0	1	1	803.467	1605.93	1605.93	0.41	0.00033	HCD	32	MS2	9.66361	168	-45	76.426	63.6073	25362	20230825_T4_014.raw	F20	94472.9	37302.5	114424	93821	90120.8	73855.3	91800.1	49345.8	101943		3.3	1	9.925e-05	1.271e-08
-280	190824	FALSE	High	Sequest HT (A2)	Unambiguous	[K].sDTSGDYEITLLk.[I]	N-Term(TMT6plex); K13(TMT6plex)	1	P12429	P12429	0	2	0.5983	0	1	1	950.52	1900.03	1900.03	0.42	0.0004	HCD	32	MS2	0	184.7	-45	118	63.6095	25363	20230825_T4_014.raw	F20	53029.9	31641.9	79050.8	75302.2	69382.8	50720.1	67279.7	38353	59762.4		4.83	1	9.925e-05	3.373e-12
-280	190834	FALSE	High	Sequest HT (A2)	Unambiguous	[K].vFDGIPPPYDk.[K]	N-Term(TMT6plex); K11(TMT6plex)	2	P40429	Q6NVV1; P40429	0	3	0.4589	0	1	1	569.324	1705.96	1705.96	0.9	0.00051	HCD	32	MS2	20.6175	90.5	-45	118	63.6118	25364	20230825_T4_014.raw	F20	38916.8	12095.1	42230.1	33597.9	25115.2	17195.9	29824.3	12872.8	40462.9		3.16	1	9.925e-05	0.0002876
-280	190844	FALSE	High	Sequest HT (A2)	Unambiguous	[K].iAELMPGASGAEVk.[G]	N-Term(TMT6plex); K14(TMT6plex)	1	P62195	P62195	0	3	0.7205	0	1	1	611.019	1831.04	1831.04	0.61	0.00037	HCD	32	MS2	15.0677	38.3	-65	10.509	63.6169	25366	20230825_T4_014.raw	F20	181547	59604	201719	175655	131373	84238.5	154363	31617.1	199127		5.26	1	9.925e-05	2.2e-14
-280	231063	FALSE	High	Sequest HT (A2)	Unambiguous	[K].lYNTcAVFGPDGTLLAk.[Y]	N-Term(TMT6plex); C5(Carbamidomethyl); K17(TMT6plex)	1	Q9NQR4	Q9NQR4	0	3	0.7691	0	1	1	766.756	2298.25	2298.26	-1.89	-0.00145	HCD	32	MS2	12.9499	67.8	-45	32.146	74.9531	29951	20230825_T4_014.raw	F20	98261.3	28135.6	122064	103997	86214.6	57492.5	75504.7	47623.9	90941.9		5.24	1	9.925e-05	4.346e-14
-280	190874	FALSE	High	Sequest HT (A2)	Unambiguous	[R].gGGVGGFLPAMk.[Q]	N-Term(TMT6plex); K12(TMT6plex)	1	Q9Y3I0	Q9Y3I0	0	3	0.7071	0	1	1	516.971	1548.9	1548.9	0.82	0.00042	HCD	32	MS2	28.7871	143.9	-65	105.715	63.6254	25369	20230825_T4_014.raw	F20	67722.3	15573.7	74370.9	60011.1	41801.6	28289.4	45720.5	25019	89889.6		2.97	1	9.925e-05	2.745e-10
-280	190884	FALSE	High	Sequest HT (A2)	Unambiguous	[R].lAILGIHNEVSk.[I]	N-Term(TMT6plex); K12(TMT6plex)	1	P12814	P12814	0	3	0.2046	0	1	1	584.7	1752.09	1752.08	4.51	0.00264	HCD	32	MS2	36.5444	141.9	-65	105.584	63.6276	25370	20230825_T4_014.raw	F20	43647.4	64625.5	53407	43714.4	45476.4	38791.9	71881.5	39829.9	50315.4		2.59	1	9.925e-05	6.694e-08
-280	190894	FALSE	High	Sequest HT (A2)	Unambiguous	[K].vGINYQPPTVVPGGDLAk.[V]	N-Term(TMT6plex); K18(TMT6plex)	7	Q71U36; Q9BQE3; P68366	P0DPH8; Q6PEY2; Q71U36; Q9NY65; P68363; Q9BQE3; P68366	0	3	0.7725	0	1	1	761.774	2283.31	2283.31	-1.33	-0.00101	HCD	32	MS2	0	75.6	-65	118	63.6298	25371	20230825_T4_014.raw	F20	19929.6	7134.33	40482	33471	19233.9	14434.3	22239.2	19001.4	35676.7		5.23	3	9.925e-05	3.054e-09
-280	190904	FALSE	High	Sequest HT (A2)	Unambiguous	[R].gPATVEDLPSAFEEk.[A]	N-Term(TMT6plex); K15(TMT6plex)	1	O14908	O14908	0	3	0.7094	0	1	1	683.371	2048.1	2048.1	1.07	0.00073	HCD	32	MS2	20.4751	33.5	-45	11.409	63.6348	25373	20230825_T4_014.raw	F20	102259	51104.4	156247	164009	130092	67283.6	100045	42052.2	175211		4.13	1	9.925e-05	1.867e-09
-280	190934	FALSE	High	Sequest HT (A2)	Unambiguous	[R].mGGEAPELALDPVPQDASTk.[K]	N-Term(TMT6plex); K20(TMT6plex)	1	Q07812	Q07812	0	3	0.7355	0	1	1	828.774	2484.31	2484.31	0.42	0.00035	HCD	32	MS2	34.7166	79.5	-45	67.042	63.6432	25376	20230825_T4_014.raw	F20	45088	14282	60770.8	68594.2	41087	25469.7	30756.6	25317.6	62217.5		5.33	1	9.925e-05	2.516e-11
-280	190944	FALSE	High	Sequest HT (A2)	Unambiguous	[R].tSIDAYDNFDNISLAQR.[L]	N-Term(TMT6plex)	1	Q00610	Q00610	0	3	0.6617	0	1	1	724.697	2172.08	2172.08	0.15	0.00011	HCD	32	MS2	22.7973	99.6	-45	108.458	63.6454	25377	20230825_T4_014.raw	F20	42753.4	14674.4	49657.7	41295.6	32505.9	26522.9	37381.8	16136.1	47588.6		6.71	1	9.925e-05	3.137e-12
-280	190974	FALSE	High	Sequest HT (A2)	Unambiguous	[R].kDLYAnTVLSGGTTMYPGIADR.[M]	N-Term(TMT6plex); K1(TMT6plex); N6(Deamidated)	2	P60712	P60712; P63261	1	3	0.8525	0	1	1	934.83	2802.48	2802.47	0.71	0.00066	HCD	32	MS2	0	78.8	-45	118	63.6545	25381	20230825_T4_014.raw	F20	28689.9	9665.89	36530.6	26243.3	24835.3	21898.3	20171.4	18013.1	33936.5		8.95	1	9.925e-05	6.305e-16
-280	191004	FALSE	High	Sequest HT (A2)	Unambiguous	[K].aEWPSETPVLcQQcGGkPGVTFTSAk.[G]	N-Term(TMT6plex); C11(Carbamidomethyl); C14(Carbamidomethyl); K17(TMT6plex); K26(TMT6plex)	1	Q9C0C9	Q9C0C9	0	4	0.3271	0	1	1	881.458	3522.81	3522.83	-5.97	-0.00526	HCD	32	MS2	32.4418	64.2	-45	97.544	63.6614	25384	20230825_T4_014.raw	F20	32984.6	10907.8	35873.5	24352.7	25037.5	16427.1	26289.4	11755.9	30369.7		2.14	1	9.925e-05	0.003817
-280	191034	FALSE	High	Sequest HT (A2)	Unambiguous	[K].aGIPVYAWk.[G]	N-Term(TMT6plex); K9(TMT6plex)	1	P23526	P23526	0	3	0.6611	0	1	1	488.299	1462.88	1462.88	-0.03	-1e-05	HCD	32	MS2	0	156.2	-45	118	63.6682	25387	20230825_T4_014.raw	F20	55397.2	13282.8	83956	73930.5	40367.2	34763	40206	35220.4	74909.8		3.6	1	9.925e-05	0.0002475
-280	191420	FALSE	High	Sequest HT (A2)	Unambiguous	[R].eVYQPGSVLDFPR.[R]	N-Term(TMT6plex)	1	P36915	P36915	0	3	0.5232	0	1	1	579.312	1735.92	1735.92	0.59	0.00034	HCD	32	MS2	42.3133	76.5	-45	118	63.7743	25430	20230825_T4_014.raw	F20	26816.6	11854.8	38975.7	26140.6	24002.4	17185.8	27002.7	14855.5	29369.9		4.09	1	9.925e-05	8.313e-05
-280	192130	FALSE	High	Sequest HT (A2)	Unambiguous	[R].fSTQGMGTFnPADYSDSTSTDVcGTk.[L]	N-Term(TMT6plex); N10(Deamidated); C23(Carbamidomethyl); K26(TMT6plex)	1	Q5T6F2	Q5T6F2	0	3	0.7895	0	1	1	1078.5	3233.48	3233.47	4.77	0.00514	HCD	32	MS2	36.7096	24.9	-45	118	63.9626	25507	20230825_T4_014.raw	F20	8173.84	4256.38	12235.4	9675.27	7965	5081.99	7717.64	3536.32	12665.7		5.13	1	9.925e-05	4.779e-09
-280	191440	FALSE	High	Sequest HT (A2)	Unambiguous	[K].kGVNLPGAAVDLPAVSEk.[D]	N-Term(TMT6plex); K1(TMT6plex); K18(TMT6plex)	1	P14618	P14618	1	4	0.679	0	1	1	613.874	2452.47	2452.47	0.28	0.00017	HCD	32	MS2	26.8872	76.5	-45	118	63.7789	25432	20230825_T4_014.raw	F20	27191.8	7585.05	43236.6	38031.2	23257.9	16974.5	14609.2	13029.2	37282.8		2.43	1	9.925e-05	9.472e-05
-280	191490	FALSE	High	Sequest HT (A2)	Unambiguous	[R].nLAMGVNLTSMSk.[I]	N-Term(TMT6plex); K13(TMT6plex)	1	P12004	P12004	0	3	0.7662	0	1	1	608.676	1824.01	1824.01	0.22	0.00013	HCD	32	MS2	1.92641	69.7	-65	18.398	63.7931	25438	20230825_T4_014.raw	F20	165722	54549.8	238804	173948	160337	98825.6	142773	66917.8	178546		5.26	1	9.925e-05	5.057e-14
-280	191830	FALSE	High	Sequest HT (A2)	Unambiguous	[R].dNLTLWTADNAGEEGGEAPQEPQS.[-]	N-Term(TMT6plex)	1	P31947	P31947	0	3	0.8283	0	1	1	920.093	2758.26	2758.26	-0.23	-0.00021	HCD	32	MS2	14.2184	34.7	-45	93.726	63.8861	25475	20230825_T4_014.raw	F20	15253.5	15042.9	19795.7	12647.7	11080.5	9308.12	15282.5	8137.96	14229.7		6.35	1	9.925e-05	7.285e-11
-280	191850	FALSE	High	Sequest HT (A2)	Unambiguous	[R].vQTDAFVSNELDDPDDLQck.[R]	N-Term(TMT6plex); C19(Carbamidomethyl); K20(TMT6plex)	1	Q9UI10	Q9UI10	0	3	0.7676	0	1	1	923.123	2767.36	2767.35	2	0.00185	HCD	32	MS2	54.0145	34.6	-45	118	63.8907	25477	20230825_T4_014.raw	F20	12062.7	6427.24	16245.7	10582.8	10362	7388.54	11592.5	6708.89	14863.3		5.55	1	9.925e-05	6.305e-16
-280	191861	FALSE	High	Sequest HT (A2)	Unambiguous	[K].sNTSPEELGPLAnQLTSDYGR.[L]	N-Term(TMT6plex); N13(Deamidated)	1	Q9Y490	Q9Y490	0	3		0.0218	2	2	827.084	2479.24	2479.21	8.89	0.00734	HCD	32	MS2	57.2654	64.9	-45	118	63.893	25478	20230825_T4_014.raw	F20	22959.1	8145.85	29802.1	21001.5	20788	16324.8	22607	10288.8	32184.6		3.14	1	9.925e-05	0.0001751
-280	191870	FALSE	High	Sequest HT (A2)	Unambiguous	[K].fEVNNTILHPEIVEcR.[V]	N-Term(TMT6plex); C15(Carbamidomethyl)	1	P12955	P12955	0	3	0.6844	0	1	1	733.72	2199.14	2199.14	0.55	0.0004	HCD	32	MS2	26.792	81.2	-45	82.044	63.8953	25479	20230825_T4_014.raw	F20	51006.9	15399.5	54195.6	52688.8	47371.5	22477.6	39381.2	15498.2	51366.7		3.77	1	9.925e-05	3.234e-08
-280	191890	FALSE	High	Sequest HT (A2)	Unambiguous	[R].lPAAGVGDmVMATVk.[K]	N-Term(TMT6plex); M9(Oxidation); K15(TMT6plex)	1	P62829	P62829	0	3	0.2357	0	1	1	645.367	1934.09	1934.09	0.47	0.0003	HCD	32	MS2	25.005	105.3	-45	118	63.8997	25481	20230825_T4_014.raw	F20	39617.4	13624	50690.6	42363.4	33051.1	24588	34768.6	18875.6	43788		4.03	1	9.925e-05	1.582e-07
-280	191900	FALSE	High	Sequest HT (A2)	Unambiguous	[R].kLAVNMVPFPR.[L]	N-Term(TMT6plex); K1(TMT6plex)	12	Q13885; Q13509; P04350; Q9BUF5; P07437; P68371	Q13885; Q13509; Q9H4B7; P04350; A6NNZ2; Q9BUF5; G3N1W7; Q3ZCM7; E1BJK2; P07437; P68371; Q9BVA1	1	3	0.6366	0	1	1	577.357	1730.06	1730.06	0.28	0.00016	HCD	32	MS2	17.7578	134.8	-45	118	63.902	25482	20230825_T4_014.raw	F20	46244.8	17119.2	64053.3	47081.4	45330.4	32389.6	50430.1	23243.9	58335.3		4.21	6	9.925e-05	3.014e-07
-280	191910	FALSE	High	Sequest HT (A2)	Unambiguous	[R].dYVIEDDVNMAIR.[V]	N-Term(TMT6plex)	1	P49736	P49736	0	3	0.7727	0	1	1	594.636	1781.89	1781.89	-0.38	-0.00023	HCD	32	MS2	51.3705	40.7	-45	67.937	63.9043	25483	20230825_T4_014.raw	F20	29442.7	11485.3	36239.4	25433.9	21142.6	15210.4	19698.1	7554.49	32534.2		5.06	1	9.925e-05	5.931e-07
-280	230953	FALSE	High	Sequest HT (A2)	Unambiguous	[R].lVTSPccIVTSTYGWTAnMER.[I]	N-Term(TMT6plex); C6(Carbamidomethyl); C7(Carbamidomethyl); N18(Deamidated)	2	P07900; Q76LV2	P07900; Q76LV2	0	3	0.7677	0	1	1	892.76	2676.26	2676.27	-0.92	-0.00082	HCD	32	MS2	0	62.4	-45	118	74.9186	29938	20230825_T4_014.raw	F20	25229.2	11186.6	27929.6	19956.2	20396.6	15796.1	21798.9	11145.9	29430.6		6.2	2	9.925e-05	3.772e-13
-280	191920	FALSE	High	Sequest HT (A2)	Unambiguous	[K].eSNSLEISLIk.[K]	N-Term(TMT6plex); K11(TMT6plex)	1	Q96RS6	Q96RS6	0	2	0.5667	0	1	1	846.003	1691	1691	-0.14	-0.00012	HCD	32	MS2	0	119.5	-45	118	63.9065	25484	20230825_T4_014.raw	F20	50897.2	15973.4	58975.4	41856.1	43001.9	22753.8	45187.2	15069.4	51048.3		3.6	1	9.925e-05	5.706e-08
-280	191950	FALSE	High	Sequest HT (A2)	Unambiguous	[K].dIPNENELQFQIk.[E]	N-Term(TMT6plex); K13(TMT6plex)	1	P63010	P63010	0	3	0.633	0	1	1	682.714	2046.13	2046.13	-0.17	-0.00012	HCD	32	MS2	2.39793	99.9	-65	62.83	63.9184	25488	20230825_T4_014.raw	F20	69867	19310.1	76163.5	59975.3	53105	43665.4	67708.8	30664.3	97494		5.34	1	9.925e-05	6.988e-15
-280	191970	FALSE	High	Sequest HT (A2)	Unambiguous	[R].gYFEYIEENk.[Y]	N-Term(TMT6plex); K10(TMT6plex)	1	Q00839	Q00839	0	3	0.6203	0	1	1	583.975	1749.91	1749.91	0.17	0.0001	HCD	32	MS2	20.4199	160.3	-65	106.242	63.9222	25490	20230825_T4_014.raw	F20	75379.7	26020.3	95191	58147.6	47005.2	33213.2	52637.2	28075.3	89366.6		3.16	1	9.925e-05	0.0002652
-280	191980	FALSE	High	Sequest HT (A2)	Unambiguous	[K].aTEPVIAFYEk.[R]	N-Term(TMT6plex); K11(TMT6plex)	1	P00568	P00568	0	3	0.6684	0	1	1	575.999	1725.98	1725.98	0.15	9e-05	HCD	32	MS2	20.569	179.6	-65	56.107	63.9243	25491	20230825_T4_014.raw	F20	148865	48124.7	178453	150595	128659	106665	115873	51315.2	152961		3.8	1	9.925e-05	7.241e-07
-280	192010	FALSE	High	Sequest HT (A2)	Unambiguous	[K].lDQEDALLGSYPVDDGcR.[I]	N-Term(TMT6plex); C17(Carbamidomethyl)	1	Q99426	Q99426	0	3	0.8654	0	1	1	751.362	2252.07	2252.07	-0.04	-3e-05	HCD	32	MS2	12.6016	25.5	-45	29.766	63.9355	25495	20230825_T4_014.raw	F20	37814.5	10891.9	59892.6	35294.6	33505.1	24335	21737.4	22534.6	35302.9		6.09	1	9.925e-05	8.313e-11
-280	192030	FALSE	High	Sequest HT (A2)	Unambiguous	[K].aTEPVIAFYEk.[R]	N-Term(TMT6plex); K11(TMT6plex)	1	P00568	P00568	0	2	0.6833	0	1	1	863.495	1725.98	1725.98	-0.3	-0.00026	HCD	32	MS2	27.6624	164.9	-45	75.403	63.9399	25497	20230825_T4_014.raw	F20	91531.4	31165.3	122800	99616.5	106712	79014.5	72734	40529.1	91846.6		4.2	1	9.925e-05	3.635e-09
-280	192050	FALSE	High	Sequest HT (A2)	Unambiguous	[K].qLGGSVELVDIGk.[Q]	N-Term(TMT6plex); K13(TMT6plex)	1	Q96KP4	Q96KP4	0	3	0.7292	0	1	1	591.689	1773.05	1773.05	0.3	0.00018	HCD	32	MS2	14.3902	103.4	-45	109.532	63.9444	25499	20230825_T4_014.raw	F20	38234	22849.4	47020.7	40796.8	36285	26970.1	37443	20194.3	41143.2		4.32	1	9.925e-05	1.364e-08
-280	192070	FALSE	High	Sequest HT (A2)	Unambiguous	[K].mTANSVLEPGnSEVSLVcEk.[L]	N-Term(TMT6plex); N11(Deamidated); C18(Carbamidomethyl); K20(TMT6plex)	1	P10155	P10155	0	3	0.2328	0	1	1	875.122	2623.35	2623.34	5.42	0.00474	HCD	32	MS2	0	66.6	-45	118	63.9489	25501	20230825_T4_014.raw	F20	24652	7162.55	35850.4	19138.9	17777.8	10442.7	21888.9	8016.62	34966.9		4.08	1	9.925e-05	1.473e-08
-280	191930	FALSE	High	Sequest HT (A2)	Unambiguous	[R].vkPAPDETSFSEALLk.[R]	N-Term(TMT6plex); K2(TMT6plex); K16(TMT6plex)	1	Q12905	Q12905	0	3	0.7531	0	1	1	807.14	2419.4	2419.41	-0.12	-0.0001	HCD	32	MS2	7.22302	70.4	-65	19.233	63.9116	25486	20230825_T4_014.raw	F20	203177	50268.5	275813	96094.1	101970	65192.8	105723	32595.9	275823		8.14	1	9.925e-05	6.305e-16
-280	191780	FALSE	High	Sequest HT (A2)	Unambiguous	[K].lLGINMSk.[K]	N-Term(TMT6plex); K8(TMT6plex)	1	P03431	P03431	0	2	0.3377	0	1	1	667.418	1333.83	1333.83	0.05	3e-05	HCD	32	MS2	18.3046	187.1	-45	60.332	63.8748	25470	20230825_T4_014.raw	F20	210053	61896.4	306820	69504.5	56974.2	43213.7	99524.5	53186.1	146588		3.08	1	9.925e-05	0.001074
-280	191770	FALSE	High	Sequest HT (A2)	Unambiguous	[K].vTNGAFTGEISPGMIk.[D]	N-Term(TMT6plex); K16(TMT6plex)	1	P60174	P60174	0	3	0.7325	0	1	1	694.056	2080.15	2080.15	0.34	0.00023	HCD	32	MS2	16.8778	28.2	-45	4.991	63.8709	25469	20230825_T4_014.raw	F20	196844	81222.4	310548	261330	264536	192519	236321	92183.2	222337		5.87	1	9.925e-05	3.235e-13
-280	230983	FALSE	High	Sequest HT (A2)	Unambiguous	[K].tLDLSNNQLSEIPAELADcPk.[L]	N-Term(TMT6plex); C19(Carbamidomethyl); K21(TMT6plex)	1	Q8N1G4	Q8N1G4	0	4	0.6827	0	1	1	697.371	2786.46	2786.46	-0.41	-0.00029	HCD	32	MS2	65.4917	56.4	-65	113.687	74.9299	29942	20230825_T4_014.raw	F20	19488.3	9266.92	28203.5	20501.6	19661.6	14753.9	24454.1	8352.94	25612.9		6.65	1	9.925e-05	6.753e-13
-280	191511	FALSE	High	Sequest HT (A2)	Unambiguous	[R].tIPWLEnR.[VT]	N-Term(TMT6plex); N7(Deamidated)	2	P12814	P12814; P35609	0	2		0	2	2	629.853	1258.7	1258.7	-0.01	-1e-05	HCD	32	MS2	24.2747	239	-65	118	63.8	25440	20230825_T4_014.raw	F20	114201	15442.6	91995.6	210247	107118	39603.9	49760.4	17558.6	73898.2		2.97	1	9.925e-05	0.001434
-280	191520	FALSE	High	Sequest HT (A2)	Unambiguous	[K].kGVNLPGAAVDLPAVSEk.[D]	N-Term(TMT6plex); K1(TMT6plex); K18(TMT6plex)	1	P14618	P14618	1	3	0.8374	0	1	1	818.163	2452.47	2452.47	0.14	0.00011	HCD	32	MS2	3.49348	69.9	-65	118	63.8023	25441	20230825_T4_014.raw	F20	19060.9	2630.3	50393.1	45123.3	15534	8754.45	6054.59	7742.37	36657.9		6.89	1	9.925e-05	6.305e-16
-280	191530	FALSE	High	Sequest HT (A2)	Unambiguous	[K].ekENLSYDLVPLk.[N]	N-Term(TMT6plex); K2(TMT6plex); K13(TMT6plex)	1	Q92598	Q92598	1	3	0.7648	0	1	1	745.778	2235.32	2235.32	0.2	0.00015	HCD	32	MS2	5.18034	97.1	-65	118	63.8046	25442	20230825_T4_014.raw	F20	62256.2	7366.2	26754.5	68048.1	34455.4	15449.8	20035.8	9134.98	32026.9		5.06	1	9.925e-05	7.13e-12
-280	191550	FALSE	High	Sequest HT (A2)	Unambiguous	[K].qVYEEEYGSSLEDDVVGDTSGYYQR.[M]	N-Term(TMT6plex)	1	P08758	P08758	0	4	0.829	0	1	1	780.106	3117.4	3117.4	-0.06	-5e-05	HCD	32	MS2	23.8554	9.8	-45	5.141	63.812	25445	20230825_T4_014.raw	F20	136118	27107.8	46037.3	108719	74532.6	62938.1	67588.6	13641.8	76684		6.9	1	9.925e-05	1.028e-14
-280	191570	FALSE	High	Sequest HT (A2)	Unambiguous	[R].iANLQTDLSDGLR.[L]	N-Term(TMT6plex)	1	P21333	P21333	0	3	0.7551	0	1	1	548.976	1644.91	1644.91	0.83	0.00046	HCD	32	MS2	9.6986	59.4	-45	76.308	63.8186	25447	20230825_T4_014.raw	F20	32937.3	9925.33	39279.3	41874.3	35424.2	21516.6	24600.2	13447.9	38348.5		4.41	1	9.925e-05	1.873e-06
-280	191580	FALSE	High	Sequest HT (A2)	Unambiguous	[K].scLPAcVYGPAVASGYDFER.[E]	N-Term(TMT6plex); C2(Carbamidomethyl); C6(Carbamidomethyl)	1	P03466	P03466	0	3	0.7816	0	1	1	816.723	2448.15	2448.15	0.53	0.00043	HCD	32	MS2	23.2893	66.8	-45	73.886	63.8203	25448	20230825_T4_014.raw	F20	48033.6	12224.8	60482.6	29765.9	28118.3	15953.9	42796.4	16274	58104.1		6.96	1	9.925e-05	8.552e-11
-280	191600	FALSE	High	Sequest HT (A2)	Unambiguous	[R].sFDFEIETk.[Q]	N-Term(TMT6plex); K9(TMT6plex)	1	Q08945	Q08945	0	3	0.1879	0	1	1	525.289	1573.85	1573.85	1.02	0.00053	HCD	32	MS2	0	156.3	-45	118	63.8247	25450	20230825_T4_014.raw	F20	66421.3	18919.1	74604.9	48693.2	41804.3	25616.3	59157.1	21653.6	74805.6		2.82	1	9.925e-05	0.004005
-280	191610	FALSE	High	Sequest HT (A2)	Unambiguous	[R].aSAGQISIQPTFSVQR.[N]	N-Term(TMT6plex)	1	P03466	P03466	0	3	0.5755	0	1	1	640.357	1919.06	1919.05	1.32	0.00085	HCD	32	MS2	29.232	98.7	-45	118	63.827	25451	20230825_T4_014.raw	F20	37533.2	15453.1	52919.4	33992.7	31393.5	23840.1	28858.7	18276.8	42712.9		3.18	1	9.925e-05	1.511e-07
-280	191620	FALSE	High	Sequest HT (A2)	Unambiguous	[R].lLLNnGAk.[M]	N-Term(TMT6plex); N5(Deamidated); K8(TMT6plex)	1	P15121	P15121	0	2	0.0874	0	1	1	651.413	1301.82	1301.82	-0.07	-5e-05	HCD	32	MS2	18.4095	197.5	-45	114.661	63.8293	25452	20230825_T4_014.raw	F20	73169.2	29640.4	85713	66622.2	67849.7	54832.8	63214	40030.9	81637.2		2.86	1	9.925e-05	0.000651
-280	191630	FALSE	High	Sequest HT (A2)	Unambiguous	[R].tVSLPPPDLGTGTDGPAGSDTSPFR.[S]	N-Term(TMT6plex)	1	Q96FX7	Q96FX7	0	3	0.8451	0	1	1	891.119	2671.34	2671.34	0.62	0.00055	HCD	32	MS2	0	47.7	-45	118	63.8315	25453	20230825_T4_014.raw	F20	17917.8	8992.59	21640.1	13900.7	14311.9	10532.6	14400.8	7576.15	21929.5		7.1	1	9.925e-05	6.305e-16
-280	191640	FALSE	High	Sequest HT (A2)	Unambiguous	[K].scFLcMVck.[K]	N-Term(TMT6plex); C2(Carbamidomethyl); C5(Carbamidomethyl); C8(Carbamidomethyl); K9(TMT6plex)	1	P21291	P21291	0	2	0.7468	0	1	1	831.916	1662.82	1662.82	0.14	0.00011	HCD	32	MS2	29.1081	168.8	-45	113.577	63.8338	25454	20230825_T4_014.raw	F20	53076.3	17341.9	95711.5	69235.9	61923.9	48863.7	42220.9	22294.1	61923.9		3.16	1	9.925e-05	3.196e-06
-280	191660	FALSE	High	Sequest HT (A2)	Unambiguous	[K].eASMVITESPAALQLR.[Y]	N-Term(TMT6plex)	1	P27105	P27105	0	3	0.6806	0	1	1	649.026	1945.06	1945.06	0.51	0.00033	HCD	32	MS2	22.5332	61.4	-45	52.246	63.8383	25456	20230825_T4_014.raw	F20	50497.8	36770.8	58350.3	33679.4	47352	40722.2	60974.5	25992.9	55060.2		4.07	1	9.925e-05	6.083e-06
-280	191670	FALSE	High	Sequest HT (A2)	Unambiguous	[K].qGGLGPMNIPLVSDPkR.[T]	N-Term(TMT6plex); K16(TMT6plex)	1	Q06830	Q06830	1	3	0.626	0	1	1	746.433	2237.28	2237.28	0.42	0.00031	HCD	32	MS2	23.0282	95.7	-45	118	63.8405	25457	20230825_T4_014.raw	F20	36220.5	13514.4	52747.4	29707.1	29912.3	23091.5	29931.6	20782.3	48430.7		3.69	1	9.925e-05	1.001e-05
-280	191680	FALSE	High	Sequest HT (A2)	Unambiguous	[K].gVSASAVPFTPSSPLLScSQEGSR.[H]	N-Term(TMT6plex); C18(Carbamidomethyl)	1	Q9Y2X7	Q9Y2X7	0	3	0.1873	0	1	1	884.118	2650.34	2650.33	2.05	0.00181	HCD	32	MS2	0	41.9	-45	118	63.8428	25458	20230825_T4_014.raw	F20	15021.3	7007.04	21025.9	11540.1	13021.3	9242.58	15300	6677.66	19313		5.02	1	9.925e-05	2.843e-13
-280	191700	FALSE	High	Sequest HT (A2)	Unambiguous	[K].gLGLGANLTEAQALTPTGPSR.[M]	N-Term(TMT6plex)	1	Q92917	Q92917	0	3	0.7669	0	1	1	751.752	2253.24	2253.24	0.08	6e-05	HCD	32	MS2	24.3238	54	-45	65.936	63.8474	25460	20230825_T4_014.raw	F20	41241.7	12479.1	45080.9	42601.3	32546.1	20184.4	33358.8	11146.6	45284.7		7.25	1	9.925e-05	6.852e-12
-280	191730	FALSE	High	Sequest HT (A2)	Unambiguous	[R].enGVYLIDVk.[F]	N-Term(TMT6plex); N2(Deamidated); K10(TMT6plex)	1	P21333	P21333	0	3	0.4589	0	1	1	536.98	1608.93	1608.92	0.16	8e-05	HCD	32	MS2	5.25654	148.2	-65	118	63.859	25464	20230825_T4_014.raw	F20	57246.5	18735.7	65068.6	53412.7	57082.4	44782.2	46617.3	20569.6	51044.6		2.92	1	9.925e-05	1.56e-09
-280	191750	FALSE	High	Sequest HT (A2)	Unambiguous	[R].vQTDAFVSNELDDPDDLQck.[R]	N-Term(TMT6plex); C19(Carbamidomethyl); K20(TMT6plex)	1	Q9UI10	Q9UI10	0	4	0.7421	0	1	1	692.593	2767.35	2767.35	0.17	0.00012	HCD	32	MS2	0	54.7	-65	118	63.8635	25466	20230825_T4_014.raw	F20	20825.8	9272.09	25429.2	16598.5	17867.7	11934	20547.8	9024.75	24922		6.05	1	9.925e-05	6.305e-16
-280	191460	FALSE	High	Sequest HT (A2)	Unambiguous	[K].aTLPSPDkLPGFk.[M]	N-Term(TMT6plex); K8(TMT6plex); K13(TMT6plex)	1	P22314	P22314	1	4	0.6103	0	1	1	515.32	2058.26	2058.26	0.8	0.00041	HCD	32	MS2	0	77.9	-45	111.075	63.7835	25434	20230825_T4_014.raw	F20	36573.9	12518.5	38388.3	27245.5	24807	20308.8	26202.4	11418.9	37736.5		4.08	1	9.925e-05	5.908e-08
-280	125393	FALSE	High	Sequest HT (A2)	Unambiguous	[K].mTVcLETEk.[K]	N-Term(TMT6plex); C4(Carbamidomethyl); K9(TMT6plex)	1	P53004	P53004	0	2	0.4805	0	1	1	784.924	1568.84	1568.84	-1.64	-0.00128	HCD	32	MS2	0	229.8	-45	118	45.0879	17865	20230825_T4_014.raw	F20	82433.7	27318.2	115714	90128.4	79280	71250.2	60687.2	32609.8	85960.9		3.08	1	9.925e-05	8.405e-06
-280	126175	FALSE	High	Sequest HT (A2)	Unambiguous	[R].aASIFGGAkPVDTAAR.[E]	N-Term(TMT6plex); K9(TMT6plex)	1	P23588	P23588	0	4	0.6519	0	1	1	498.294	1990.15	1990.15	2.31	0.00115	HCD	32	MS2	0	64.7	-45	90.304	45.3109	17955	20230825_T4_014.raw	F20	35250	12261.5	45121.6	28442.9	26112	17097.2	26545.6	10775.5	44523.2		3.62	1	9.925e-05	1.489e-07
-280	240874	FALSE	High	Sequest HT (A2)	Unambiguous	[K].gLGTDEDTLIEILASR.[T]	N-Term(TMT6plex)	1	P04083	P04083	0	3	0.7098	0	1	1	644.688	1932.05	1932.05	0.61	0.00039	HCD	32	MS2	25.168	50.4	-45	32.066	77.6588	31060	20230825_T4_014.raw	F20	65937.2	23711	94196	71798.4	68710.9	41768.7	56181.3	27364.1	68306.7		6.1	1	9.925e-05	1.43e-14
-280	61458	FALSE	High	Sequest HT (A2)	Unambiguous	[R].rEILGTck.[M]	N-Term(TMT6plex); C7(Carbamidomethyl); K8(TMT6plex)	1	P18206	P18206	1	3	0.4221	0	1	1	478.955	1434.85	1434.85	0.28	0.00013	HCD	32	MS2	32.2244	178.1	-45	116.957	26.5011	10329	20230825_T4_014.raw	F20	61942.7	26424.4	78871.1	67301.3	66173.7	46743.7	69482.4	23058.1	73024		2.63	1	9.925e-05	0.0001524
-280	262633	FALSE	High	Sequest HT (A2)	Unambiguous	[R].kkVEEEDEEEEEEEEEEEEEEDE.[-]	N-Term(TMT6plex); K1(TMT6plex); K2(TMT6plex)	1	O15347	O15347	2	3	0.9057	0	1	1	1205.53	3614.58	3614.59	-2.06	-0.00248	HCD	32	MS2	0	2.2	-45	118	85.0162	33979	20230825_T4_014.raw	F20	1168.23		1922.86	1237.64			841.883		1101.37		2.44	1	9.925e-05	0.0007595
-280	262623	FALSE	High	Sequest HT (A2)	Unambiguous	[R].eTTDTDTADQVIASFk.[V]	N-Term(TMT6plex); K16(TMT6plex)	1	O43707	O43707	0	3	0.6528	0	1	1	734.05	2200.14	2200.14	-1.06	-0.00078	HCD	32	MS2	39.8353	21.4	-45	118	85.0139	33978	20230825_T4_014.raw	F20	8966.1	1232.24	9021.68	8977.22	6131.06	5044.52	6705.85	2647.48	9446.02		2.88	1	9.925e-05	4.765e-06
-280	61535	FALSE	High	Sequest HT (A2)	Unambiguous	[K].sEGTYccGPVPVR.[A]	N-Term(TMT6plex); C6(Carbamidomethyl); C7(Carbamidomethyl)	1	P21980	P21980	0	3	0.7996	0	1	1	570.944	1710.82	1710.81	1.52	0.00087	HCD	32	MS2	29.5525	169.2	-65	52.407	26.5235	10338	20230825_T4_014.raw	F20	155356	41154.6	194655	127871	109643	74280.1	152397	48005.5	182171		4.49	1	9.925e-05	5.836e-12
-280	61545	FALSE	High	Sequest HT (A2)	Unambiguous	[R].lkTEGNEQMk.[V]	N-Term(TMT6plex); K2(TMT6plex); K10(TMT6plex)	1	O43765	O43765	1	3	0.6324	0	1	1	622.364	1865.08	1865.08	0.18	0.00011	HCD	32	MS2	0	244.6	-65	110.602	26.5279	10340	20230825_T4_014.raw	F20	104970	25955	144069	102166	90959.4	48491.6	70286.8	31625	104913		3.21	1	9.925e-05	5.927e-10
-280	262613	FALSE	High	Sequest HT (A2)	Unambiguous	[R].iSSINSISALcEATGADVEEVATAIGMDQR.[I]	N-Term(TMT6plex); C11(Carbamidomethyl)	1	O60701	O60701	0	4	0.7683	0	1	1	835.17	3337.66	3337.65	3.36	0.0028	HCD	32	MS2	10.2206	7.9	-45	118	85.007	33975	20230825_T4_014.raw	F20	2800.95	756.838	4794.32	2389.83	1843.29	1994.51	2413.58	1221.13	4093.74		6.3	1	9.925e-05	6.305e-16
-280	262584	FALSE	High	Sequest HT (A2)	Unambiguous	[K].mPLIGLGTWk.[S]	N-Term(TMT6plex); K10(TMT6plex)	1	P14550	P14550	0	2	0.7021	0	1	2	787.481	1573.95	1573.95	0.22	0.00017	HCD	32	MS2	29.8734	28.2	-45	118	85.0002	33972	20230825_T4_014.raw	F20	10394.5	4711.39	13330	6688.91	13064.3	7218.62	9506.98	5352.34	10140.8		2.82	1	9.925e-05	6.916e-08
-280	61605	FALSE	High	Sequest HT (A2)	Unambiguous	[K].cDEPILSNR.[S]	N-Term(TMT6plex); C1(Carbamidomethyl)	1	P30086	P30086	0	2	0.7258	0	1	1	666.842	1332.68	1332.68	-0.14	-9e-05	HCD	32	MS2	0	239.6	-45	118	26.5524	10350	20230825_T4_014.raw	F20	88647.8	26268.5	144810	106930	102365	55217.5	64398.4	26217.2	96117		3.1	1	9.925e-05	9.95e-05
-280	61615	FALSE	High	Sequest HT (A2)	Unambiguous	[R].qTLEIAR.[N]	N-Term(TMT6plex)	1	Q9UHD9	Q9UHD9	0	2	0.3472	0	1	1	530.322	1059.64	1059.64	-0.23	-0.00012	HCD	32	MS2	0	186.1	-45	118	26.5547	10351	20230825_T4_014.raw	F20	83144.5	21311.9	107544	68453.9	62701.4	34016.1	61533	19069.6	73537.6		2.16	1	9.925e-05	0.001999
-280	61616	FALSE	High	Sequest HT (A2)	Unambiguous	[R].qTLELAR.[N]	N-Term(TMT6plex)	1	Q9UMX0	Q9UMX0	0	2	0.3472	0	1	2	530.322	1059.64	1059.64	-0.23	-0.00012	HCD	32	MS2	0	186.1	-45	118	26.5547	10351	20230825_T4_014.raw	F20	83144.5	21311.9	107544	68453.9	62701.4	34016.1	61533	19069.6	73537.6		2.16	1	9.925e-05	0.001999
-280	61625	FALSE	High	Sequest HT (A2)	Unambiguous	[R].sIPAGAEPGEk.[G]	N-Term(TMT6plex); K11(TMT6plex)	1	Q9H910	Q9H910	0	2	0.5773	0	1	1	757.436	1513.86	1513.86	0.86	0.00065	HCD	32	MS2	0	112.5	-45	118	26.557	10352	20230825_T4_014.raw	F20	39016.9	17681.9	56707.8	43146.3	43427.1	29613.4	36102.1	16407	46828.1		3.17	1	9.925e-05	6.002e-10
-280	61665	FALSE	High	Sequest HT (A2)	Unambiguous	[K].lQASNVTNk.[N]	N-Term(TMT6plex); K9(TMT6plex)	1	Q9UKM9	Q9UKM9	0	2	0.4308	0	1	1	716.93	1432.85	1432.85	0.91	0.00065	HCD	32	MS2	0	156.6	-45	118	26.5662	10356	20230825_T4_014.raw	F20	62217.5	17870.6	103661	50186.1	36182.6	25357.9	38444	18069.6	91422.7		3.25	1	9.925e-05	1.8e-06
-280	262583	FALSE	High	Sequest HT (A2)	Unambiguous	[K].mPILGLGTWk.[S]	N-Term(TMT6plex); K10(TMT6plex)	1	P15121	P15121	0	2	0.7021	0	1	1	787.481	1573.95	1573.95	0.22	0.00017	HCD	32	MS2	29.8734	28.2	-45	118	85.0002	33972	20230825_T4_014.raw	F20	10394.5	4711.39	13330	6688.91	13064.3	7218.62	9506.98	5352.34	10140.8		2.82	1	9.925e-05	6.916e-08
-280	61705	FALSE	High	Sequest HT (A2)	Unambiguous	[K].vTLTSEEEAR.[L]	N-Term(TMT6plex)	1	P00338	P00338	0	3	0.6921	0	1	1	455.247	1363.73	1363.73	0.25	0.00011	HCD	32	MS2	5.03314	116.4	-65	47.181	26.5824	10362	20230825_T4_014.raw	F20	116002	52219.1	124931	97552.6	92778	67979.8	103216	46658.9	113607		3.93	1	9.925e-05	7.792e-07
-280	262567	FALSE	High	Sequest HT (A2)	Unambiguous	[K].lcYVALDFEQEMATAASSSSLEk.[S]	N-Term(TMT6plex); C2(Carbamidomethyl); K23(TMT6plex)	3	P60712	P60712; Q6S8J3; P63261	0	4	0.7968	0	1	1	752.881	3008.5	3008.5	1.27	0.00095	HCD	32	MS2	7.99433	12.2	-45	118	84.9928	33969	20230825_T4_014.raw	F20	5511.9	1095.89	4526.54	4976.38	4455.54	3641.72	4455.54	2167.69	3892.48		6.25	1	9.925e-05	6.305e-16
-280	61418	FALSE	High	Sequest HT (A2)	Unambiguous	[R].dYSGQGVVk.[L]	N-Term(TMT6plex); K9(TMT6plex)	1	O75083	O75083	0	3	0.5685	0	1	1	470.938	1410.8	1410.8	-0.34	-0.00016	HCD	32	MS2	20.7749	192.7	-45	87.578	26.4921	10325	20230825_T4_014.raw	F20	95222.7	35431.5	127161	101063	86408.2	67852.8	79240.9	44741.4	104481		3.36	1	9.925e-05	7.988e-05
-280	61358	FALSE	High	Sequest HT (A2)	Unambiguous	[K].gAVEkGEELScEER.[N]	N-Term(TMT6plex); K5(TMT6plex); C11(Carbamidomethyl)	1	P31947	P31947	1	3	0.6424	0	1	1	684.354	2051.05	2051.05	-0.59	-0.0004	HCD	32	MS2	20.2545	196.6	-45	27.251	26.4788	10319	20230825_T4_014.raw	F20	298901	186035	365508	255886	261452	257849	302119	193069	332210		3.16	1	9.925e-05	7.842e-09
-280	262653	FALSE	High	Sequest HT (A2)	Unambiguous	[K].kQGGLGPMNIPLVSDPk.[R]	N-Term(TMT6plex); K1(TMT6plex); K17(TMT6plex)	1	Q06830	Q06830	1	3	0.6667	0	1	1	813.485	2438.44	2438.44	-0.76	-0.00062	HCD	32	MS2	0	3.7	-65	118	85.0275	33983	20230825_T4_014.raw	F20	1772.22		1717.52		1068.04	1787.57	1836.49	717.019	1637.03		2.43	1	9.925e-05	2.396e-05
-280	61308	FALSE	High	Sequest HT (A2)	Unambiguous	[K].kDGADFAk.[W]	N-Term(TMT6plex); K1(TMT6plex); K8(TMT6plex)	2	P04075; P09972	P04075; P09972	1	3	0.5022	0	1	1	513.643	1538.92	1538.91	0.3	0.00016	HCD	32	MS2	16.5815	526.9	-65	42.992	26.4617	10312	20230825_T4_014.raw	F20	541553	193906	844285	524162	496703	356854	379423	329075	566465		2.23	2	9.925e-05	2.192e-05
-280	61010	FALSE	High	Sequest HT (A2)	Unambiguous	[K].gcEVVVSGk.[L]	N-Term(TMT6plex); C2(Carbamidomethyl); K9(TMT6plex)	1	P23396	P23396	0	2	0.5833	0	1	1	696.9	1392.79	1392.79	0.8	0.00056	HCD	32	MS2	23.0745	314.7	-45	107.646	26.3776	10278	20230825_T4_014.raw	F20	133083	43916.5	171473	91645.7	77906.9	64048.5	116615	68283.5	180215		3	1	9.925e-05	2.642e-05
-280	61050	FALSE	High	Sequest HT (A2)	Unambiguous	[K].gSAPPGPVPEGSIR.[I]	N-Term(TMT6plex)	1	P78417	P78417	0	3	0.7343	0	1	1	517.289	1549.85	1549.85	0.1	5e-05	HCD	32	MS2	21.0807	49.8	-45	88.231	26.3867	10282	20230825_T4_014.raw	F20	25111.2	10209.2	31973.9	23634.8	22069.2	15437.1	20972.6	10156	32309.4		4.63	1	9.925e-05	1.21e-06
-280	61060	FALSE	High	Sequest HT (A2)	Unambiguous	[R].dVTYEEAk.[Q]	N-Term(TMT6plex); K8(TMT6plex)	1	P61106	P61106	0	2	0.4519	0	1	1	706.888	1412.77	1412.77	0.68	0.00048	HCD	32	MS2	19.3771	167.7	-45	118	26.3889	10283	20230825_T4_014.raw	F20	67270.2	14454.6	96043	56050.1	55685.9	39056.2	45717.4	24512.3	85070		3.12	1	9.925e-05	0.0001169
-280	263036	FALSE	High	Sequest HT (A2)	Unambiguous	[R].lAPITSDPTEATAVGAVEASFk.[C]	N-Term(TMT6plex); K22(TMT6plex)	1	P14618	P14618	0	3	0.8306	0	1	1	878.486	2633.44	2633.44	-0.1	-9e-05	HCD	32	MS2	2.22605	20.4	-45	46.722	85.1596	34035	20230825_T4_014.raw	F20	20843.6	6948.38	23118.9	17788.1	18430	13007.7	16235.9	10244.4	17662.1		7.97	1	9.925e-05	6.305e-16
-280	262996	FALSE	High	Sequest HT (A2)	Unambiguous	[R].vTTMDAELEFAIQPNTTGk.[Q]	N-Term(TMT6plex); K19(TMT6plex)	3	P35241; P26038; P15311	P35241; P26038; P15311	0	3	0.7109	0	1	1	842.116	2524.33	2524.34	-0.81	-0.00068	HCD	32	MS2	0	0.5	-65	118	85.1475	34030	20230825_T4_014.raw	F20	769.944								814.66		2.56	3	9.925e-05	1.92e-06
-280	61128	FALSE	High	Sequest HT (A2)	Unambiguous	[R].aVAAATYk.[T]	N-Term(TMT6plex); K8(TMT6plex)	1	Q15020	Q15020	0	2	0.6295	0	1	1	626.887	1252.77	1252.77	0.45	0.00028	HCD	32	MS2	24.3623	400.3	-65	96.299	26.4091	10291	20230825_T4_014.raw	F20	219203	78250.1	278529	128834	117181	79198.1	180635	75287	262195		2.51	1	9.925e-05	0.00012
-280	262916	FALSE	High	Sequest HT (A2)	Unambiguous	[K].gLGTDEDSLIEIIcSR.[T]	N-Term(TMT6plex); C14(Carbamidomethyl)	2	P07355	A6NMY6; P07355	0	3	0.6858	0	1	1	669.68	2007.03	2007.03	-0.02	-1e-05	HCD	32	MS2	14.0604	14.6	-45	118	85.1171	34018	20230825_T4_014.raw	F20	5376.16	1173.86	6511.5	6310.91	5974.82	3081.81	5295.82	2859.03	7670.49		4.01	1	9.925e-05	4.764e-10
-280	61725	FALSE	High	Sequest HT (A2)	Unambiguous	[K].sETDTSLIR.[G]	N-Term(TMT6plex)	1	P40227	P40227	0	2	0.4774	0	1	1	625.843	1250.68	1250.68	0.3	0.00019	HCD	32	MS2	29.0144	188.2	-65	47.871	26.5864	10364	20230825_T4_014.raw	F20	185325	72077.1	227510	177798	142084	82769.8	161621	49267.7	203519		2.43	1	9.925e-05	7.442e-06
-280	61148	FALSE	High	Sequest HT (A2)	Unambiguous	[K].vTLTSEEEAR.[L]	N-Term(TMT6plex)	1	P00338	P00338	0	2	0.5861	0	1	1	682.366	1363.72	1363.73	-1.8	-0.00123	HCD	32	MS2	8.37767	125.4	-45	6.633	26.4163	10294	20230825_T4_014.raw	F20	943351	366763	1.15899e+06	753379	827782	583717	802074	317423	948425		3.6	1	9.925e-05	3.51e-05
-280	61178	FALSE	High	Sequest HT (A2)	Unambiguous	[K].eANEILQR.[S]	N-Term(TMT6plex)	2	P12268	P12268; P20839	0	2	0.203	0	1	1	601.341	1201.67	1201.67	0.91	0.00055	HCD	32	MS2	20.5717	279.3	-45	118	26.4272	10298	20230825_T4_014.raw	F20	111866	38572.8	141149	96050.2	94234.1	66501.1	96131.8	52110.8	112285		2.66	1	9.925e-05	0.000895
-280	61188	FALSE	High	Sequest HT (A2)	Unambiguous	[K].sEGTYccGPVPVR.[A]	N-Term(TMT6plex); C6(Carbamidomethyl); C7(Carbamidomethyl)	1	P21980	P21980	0	2	0.8173	0	1	1	855.911	1710.81	1710.81	0.1	9e-05	HCD	32	MS2	0	251.1	-45	118	26.4295	10299	20230825_T4_014.raw	F20	77713	45641.7	119707	93543.6	97283.1	73363.5	84482.7	40310	81418.4		4.27	1	9.925e-05	2.336e-09
-280	262745	FALSE	High	Sequest HT (A2)	Unambiguous	[K].gVDEATIIDILTk.[R]	N-Term(TMT6plex); K13(TMT6plex)	1	P04083	P04083	0	3	0.5984	0	1	1	616.036	1846.09	1846.09	-0.38	-0.00023	HCD	32	MS2	28.2446	17.5	-45	118	85.0609	33996	20230825_T4_014.raw	F20	5766.99	2558.06	8560.94	7606.68	7090.98	4821.89	3611.36	3250.39	6438.87		3.66	1	9.925e-05	1.081e-06
-280	61218	FALSE	High	Sequest HT (A2)	Unambiguous	[K].eGVHGGLINkk.[C]	N-Term(TMT6plex); K10(TMT6plex); K11(TMT6plex)	1	P07737	P07737	1	3	0.5966	0	1	1	613.719	1839.14	1839.14	0.09	5e-05	HCD	32	MS2	22.137	154.2	-45	118	26.4362	10302	20230825_T4_014.raw	F20	52115	8703.42	65386.6	89622.6	45247.3	26335.6	26195.8	49813	78461.7		2.33	1	9.925e-05	2.737e-14
-280	61228	FALSE	High	Sequest HT (A2)	Unambiguous	[R].tnQELQEINR.[V]	N-Term(TMT6plex); N2(Deamidated)	2	P07355	A6NMY6; P07355	0	2	0.4451	0	1	1	737.889	1474.77	1474.77	1.23	0.00091	HCD	32	MS2	29.4178	158	-45	118	26.4385	10303	20230825_T4_014.raw	F20	49561.5	25377.1	79421.5	63855.7	58159	37483.8	50211.8	23558.6	69749.5		3.64	1	9.925e-05	4.123e-05
-280	262689	FALSE	High	Sequest HT (A2)	Unambiguous	[K].vPADTEVVcAPPTAYIDFAR.[Q]	N-Term(TMT6plex); C9(Carbamidomethyl)	1	P60174	P60174	0	3	0.8276	0	1	1	807.749	2421.23	2421.23	-0.44	-0.00036	HCD	32	MS2	10.6256	13.8	-45	80.756	85.0426	33989	20230825_T4_014.raw	F20	8123.42	2206.72	6952.37	8778.13	5015.48	5521.85	5987.23	2779.71	11392.9		5.8	1	9.925e-05	3.249e-10
-280	61278	FALSE	High	Sequest HT (A2)	Unambiguous	[K].eNQWcEEk.[-]	N-Term(TMT6plex); C5(Carbamidomethyl); K8(TMT6plex)	1	P63208	P63208	0	2	0.331	0	1	1	790.893	1580.78	1580.78	0.36	0.00029	HCD	32	MS2	0	212.5	-45	118	26.4499	10308	20230825_T4_014.raw	F20	76778.7	33875.2	105869	78433.4	72277.6	49483.3	71497.3	38770.5	91633.5		2.81	1	9.925e-05	0.0004793
-280	61168	FALSE	High	Sequest HT (A2)	Unambiguous	[R].eHTALLk.[I]	N-Term(TMT6plex); K7(TMT6plex)	1	P18077	P18077	0	3	0.6456	0	1	1	423.936	1269.79	1269.79	0.24	0.0001	HCD	32	MS2	27.2785	259.6	-45	49.412	26.425	10297	20230825_T4_014.raw	F20	252054	62200.6	338145	207102	186186	116041	201314	89081.9	343711		3.64	1	9.925e-05	1.824e-05
-280	61745	FALSE	High	Sequest HT (A2)	Unambiguous	[K].gQPDEELkPk.[K]	N-Term(TMT6plex); K8(TMT6plex); K10(TMT6plex)	1	P54577	P54577	0	3	0.5839	0	1	1	610.031	1828.08	1828.08	-0.1	-6e-05	HCD	32	MS2	23.5781	224	-45	34.134	26.5998	10369	20230825_T4_014.raw	F20	312446	108207	384860	249797	225014	159762	329738	130019	307216		1.49	1	9.925e-05	3.362e-05
-280	61755	FALSE	High	Sequest HT (A2)	Unambiguous	[K].qGSATVGLk.[S]	N-Term(TMT6plex); K9(TMT6plex)	1	P25786	P25786	0	2	0.5227	0	1	1	659.909	1318.81	1318.81	0.27	0.00018	HCD	32	MS2	0	286.5	-45	118	26.6023	10370	20230825_T4_014.raw	F20	99213.6	31079.9	171313	100359	73343.7	48651	66510.4	49291.1	160705		3.08	1	9.925e-05	7.859e-05
-280	262507	FALSE	High	Sequest HT (A2)	Unambiguous	[K].sADTLWDIQk.[D]	N-Term(TMT6plex); K10(TMT6plex)	1	P07195	P07195	0	3	0.5498	0	1	1	545.643	1634.92	1634.92	-0.05	-3e-05	HCD	32	MS2	27.5504	16.2	-65	118	84.9738	33962	20230825_T4_014.raw	F20	6816.31	2046.91	6295.12	6273.8	6291.06	3974.78	5397.89	2146.96	6485.23		2.51	1	9.925e-05	0.0003605
-280	262130	FALSE	High	Sequest HT (A2)	Unambiguous	[K].lQDAEIAR.[L]	N-Term(TMT6plex)	1	P06703	P06703	0	2	0.2267	0	1	1	572.83	1144.65	1144.65	0.12	7e-05	HCD	32	MS2	20.8395	26.7	-45	118	84.8248	33903	20230825_T4_014.raw	F20	9978.64	3120.43	11342.2	9559.08	9576.84	5562.48	9184.89	4625.33	9898.88		1.5	1	9.925e-05	0.001092
-280	62363	FALSE	High	Sequest HT (A2)	Unambiguous	[R].aGELTEDEVER.[V]	N-Term(TMT6plex)	1	P62269	P62269	0	2	0.4592	0	1	1	738.873	1476.74	1476.74	0.47	0.00035	HCD	32	MS2	15.9922	136.6	-45	81.721	26.783	10444	20230825_T4_014.raw	F20	73054.3	20258.6	106632	78706.9	55657.9	37813.7	47706.8	39680.8	110216		1.96	1	9.925e-05	9.796e-06
-280	62393	FALSE	High	Sequest HT (A2)	Unambiguous	[K].tVVPccSGPk.[R]	N-Term(TMT6plex); C5(Carbamidomethyl); C6(Carbamidomethyl); K10(TMT6plex)	1	P21399	P21399	0	2	0.5461	0	1	1	781.925	1562.84	1562.84	-0.1	-8e-05	HCD	32	MS2	0	140.9	-45	118	26.7919	10448	20230825_T4_014.raw	F20	51015.8	23586.3	72736	33684.6	51983.4	37765.6	49077.5	22508.3	57015		2.82	1	9.925e-05	5.607e-07
-280	62403	FALSE	High	Sequest HT (A2)	Unambiguous	[K].kScVEEPEPEPEAAEGDGDkk.[G]	N-Term(TMT6plex); K1(TMT6plex); C3(Carbamidomethyl); K20(TMT6plex); K21(TMT6plex)	1	P51858	P51858	2	4	0.7993	0	1	1	805.173	3217.67	3217.67	-0.23	-0.00018	HCD	32	MS2	36.3045	72.3	-45	118	26.7942	10449	20230825_T4_014.raw	F20	35129.3	6059.83	40301.5	33207.1	26513.7	15441.7	16633.6	4514.74	26013.5		5.98	1	9.925e-05	6.305e-16
-280	62413	FALSE	High	Sequest HT (A2)	Unambiguous	[K].tATPQQAQEVHEk.[L]	N-Term(TMT6plex); K13(TMT6plex)	1	P60174	P60174	0	3	0.7902	0	1	1	642.355	1925.05	1925.05	0.99	0.00064	HCD	32	MS2	15.0935	75.7	-45	118	26.7965	10450	20230825_T4_014.raw	F20	28309.8	9832.5	38156.7	29606.7	28301	17954.8	19953	11037.8	32620.7		6.96	1	9.925e-05	1.045e-13
-280	62433	FALSE	High	Sequest HT (A2)	Unambiguous	[K].sEDPPGQEAGSEEEGSSASGLAk.[V]	N-Term(TMT6plex); K23(TMT6plex)	1	O75153	O75153	0	3	0.9051	0	1	1	893.099	2677.28	2677.28	-0.34	-0.0003	HCD	32	MS2	0	25.6	-45	118	26.8011	10452	20230825_T4_014.raw	F20	11733.7	3229.9	11064.7	7819.69	9841.75	4902.24	7967.13	2657.9	12126.4		8.11	1	9.925e-05	6.305e-16
-280	262100	FALSE	High	Sequest HT (A2)	Unambiguous	[R].aLLVEPVINSYLLAER.[D]	N-Term(TMT6plex)	1	P21980	P21980	0	3	0.709	0	1	1	677.068	2029.19	2029.19	-0.04	-3e-05	HCD	32	MS2	74.7933	14.9	-45	118	84.8151	33899	20230825_T4_014.raw	F20	5057.21	1923.7	6627.77	6603.74	5122.42	3606.64	3397.39	2516.04	6820.92		3.78	1	9.925e-05	9.036e-11
-280	62333	FALSE	High	Sequest HT (A2)	Unambiguous	[R].qIDNPDYk.[G]	N-Term(TMT6plex); K8(TMT6plex)	1	P27797	P27797	0	2	0.5674	0	1	1	725.901	1450.79	1450.79	-0.08	-6e-05	HCD	32	MS2	13.3175	326	-45	118	26.7756	10441	20230825_T4_014.raw	F20	157493	44743.2	211185	98140.4	76410.8	53223.8	66444.2	40248.8	187179		2.82	1	9.925e-05	9.883e-05
-280	62463	FALSE	High	Sequest HT (A2)	Unambiguous	[K].tAVcDIPPR.[G]	N-Term(TMT6plex); C4(Carbamidomethyl)	7	Q13885; P04350; P07437; P68371	Q13885; P04350; A6NNZ2; Q3ZCM7; P07437; P68371; Q9BVA1	0	2	0.7119	0	1	1	629.345	1257.68	1257.68	-0.4	-0.00025	HCD	32	MS2	22.8291	110.6	-65	19.386	26.8108	10456	20230825_T4_014.raw	F20	222253	82249.8	350635	279368	281184	159450	206401	101777	248280		2.43	4	9.925e-05	0.0001806
-280	62513	FALSE	High	Sequest HT (A2)	Unambiguous	[R].gINGVSPk.[V]	N-Term(TMT6plex); K8(TMT6plex)	1	P18124	P18124	0	2	0.4211	0	1	1	615.384	1229.76	1229.76	-0.21	-0.00013	HCD	32	MS2	15.1758	215.5	-65	65.047	26.8241	10461	20230825_T4_014.raw	F20	180232	32452.4	223640	115835	102150	58976.8	127730	50693.6	235277		2.09	1	9.925e-05	0.001536
-280	262076	FALSE	High	Sequest HT (A2)	Unambiguous	[K].lTFScLGGSDNFk.[H]	N-Term(TMT6plex); C5(Carbamidomethyl); K13(TMT6plex)	1	Q15185	Q15185	0	3	0.675	0	1	1	635.338	1904	1904	0.56	0.00035	HCD	32	MS2	16.9194	11.7	-65	118	84.8014	33894	20230825_T4_014.raw	F20	4487.16	1816.44	6465.97	4927.49	4048.71	2376.97	2766.96	2302.23	3804.56		2	1	9.925e-05	0.00031
-280	62533	FALSE	High	Sequest HT (A2)	Unambiguous	[R].aENYDIPSADR.[H]	N-Term(TMT6plex)	1	P22314	P22314	0	2	0.7157	0	1	1	740.368	1479.73	1479.73	0.53	0.00039	HCD	32	MS2	14.5476	89.6	-45	19.109	26.8313	10464	20230825_T4_014.raw	F20	224705	71228.3	287929	201527	153246	124798	159366	86849.6	243586		2.99	1	9.925e-05	4.41e-08
-280	62553	FALSE	High	Sequest HT (A2)	Unambiguous	[K].qLPSAGPDk.[N]	N-Term(TMT6plex); K9(TMT6plex)	1	O43768	O43768	0	2	0.3187	0	1	1	685.905	1370.8	1370.8	-0.64	-0.00044	HCD	32	MS2	23.376	197.8	-45	93.535	26.838	10466	20230825_T4_014.raw	F20	87277.8	23172	124033	101733	96829.5	62729.9	67730.5	36653.9	98836.3		2.51	1	9.925e-05	3.633e-06
-280	62563	FALSE	High	Sequest HT (A2)	Unambiguous	[K].ePSEVPTPk.[R]	N-Term(TMT6plex); K9(TMT6plex)	1	P17096	P17096	0	3	0.4449	0	1	1	481.282	1441.83	1441.83	-0.11	-5e-05	HCD	32	MS2	27.1502	175.7	-45	54.534	26.8399	10467	20230825_T4_014.raw	F20	175552	40931.6	262636	131120	112718	60130.4	86394.9	27077.3	204513		2.45	1	9.925e-05	0.0001883
-280	62593	FALSE	High	Sequest HT (A2)	Unambiguous	[R].eIQTAVR.[L]	N-Term(TMT6plex)	14	Q5QNW6	Q16778; Q5QNW6; Q99879; P33778; P58876; Q96A08; Q93079; O60814; Q99880; P62807; P57053; P06899; P23527; Q99877	0	2	0.2898	0	1	1	523.314	1045.62	1045.62	0.05	3e-05	HCD	32	MS2	0	154.9	-45	118	26.8466	10470	20230825_T4_014.raw	F20	62675.2	26755.2	97435.6	33948.8	37463.2	23396.3	52071.5	22660.6	99397.6		2.45	1	9.925e-05	0.003398
-280	62613	FALSE	High	Sequest HT (A2)	Unambiguous	[R].tAYGPnGMNk.[M]	N-Term(TMT6plex); N6(Deamidated); K10(TMT6plex)	1	P50990	P50990	0	2	0.3471	0	1	1	756.4	1511.79	1511.79	0.44	0.00033	HCD	32	MS2	0	222.4	-45	118	26.8512	10472	20230825_T4_014.raw	F20	87892.1	37528.3	118809	68516.1	63129.3	40358.3	77728	27954.6	111560		3.4	1	9.925e-05	2.504e-07
-280	62493	FALSE	High	Sequest HT (A2)	Unambiguous	[K].sIGTANRPMGAGEALR.[R]	N-Term(TMT6plex)	1	Q12906	Q12906	0	3	0.5656	0	1	1	610.666	1829.98	1829.99	-0.48	-0.0003	HCD	32	MS2	6.83618	109.6	-65	41.165	26.8197	10459	20230825_T4_014.raw	F20	129722	27024.2	164202	113807	85075.6	48934.1	85785.9	38143.5	171429		3.43	1	9.925e-05	3.095e-09
-280	61000	FALSE	High	Sequest HT (A2)	Unambiguous	[R].dYDAMGSQTk.[F]	N-Term(TMT6plex); K10(TMT6plex)	1	Q9Y230	Q9Y230	0	2	0.7038	0	1	1	787.4	1573.79	1573.79	0.26	0.0002	HCD	32	MS2	11.4007	211.5	-45	118	26.3753	10277	20230825_T4_014.raw	F20	90511.8	22648.6	120809	73175.9	53395.5	35538.3	49747.4	30547.1	99713.3		3.41	1	9.925e-05	3.119e-09
-280	262218	FALSE	High	Sequest HT (A2)	Unambiguous	[R].aEGSDVANAVLDGADcIMLSGETAk.[G]	N-Term(TMT6plex); C16(Carbamidomethyl); K25(TMT6plex)	1	P14618	P14618	0	4	0.7727	0	1	1	738.873	2952.47	2952.47	-0.1	-7e-05	HCD	32	MS2	6.50778	9.7	-65	91.904	84.8528	33915	20230825_T4_014.raw	F20	4210.88		6930.95	6827.2	3805.99	3735.38	2475.72	1932.99	6422.61		6.29	1	9.925e-05	6.786e-13
-280	62287	FALSE	High	Sequest HT (A2)	Unambiguous	[K].kVAVATPAk.[K]	N-Term(TMT6plex); K1(TMT6plex); K9(TMT6plex)	1	P19338	P19338	1	3	0.6128	0	1	1	524.687	1572.05	1572.05	0.1	5e-05	HCD	32	MS2	22.1823	447.9	-65	60.263	26.7577	10434	20230825_T4_014.raw	F20	443406	135587	473161	207351	198780	119107	347236	115362	506968		2.97	1	9.925e-05	2.149e-05
-280	61795	FALSE	High	Sequest HT (A2)	Unambiguous	[K].gLSQSALPYRR.[S]	N-Term(TMT6plex)	1	P62277	P62277	1	3	0.4909	0	1	1	492.954	1476.85	1476.85	-0.01	0	HCD	32	MS2	29.6943	131.7	-45	80.148	26.6113	10374	20230825_T4_014.raw	F20	57629.8	68992.3	65287.2	29498.5	44821.2	53140.8	121451	50173.1	73063.9		3.83	1	9.925e-05	6.172e-05
-280	61815	FALSE	High	Sequest HT (A2)	Unambiguous	[R].hQGVMVGMGQk.[D]	N-Term(TMT6plex); K11(TMT6plex)	7	P63267; P60712; Q562R1	P63267; P60712; P62736; P68133; Q562R1; P68032; P63261	0	4	0.6519	0	1	1	408.229	1629.9	1629.9	-0.76	-0.00031	HCD	32	MS2	17.6608	292.1	-45	15.796	26.6158	10376	20230825_T4_014.raw	F20	745737	333921	1.01439e+06	820845	785630	591600	781326	320783	771680		3.62	3	9.925e-05	2.541e-05
-280	61825	FALSE	High	Sequest HT (A2)	Unambiguous	[R].aLAAPAAEEkEEAR.[E]	N-Term(TMT6plex); K10(TMT6plex)	1	Q01650	Q01650	1	3	0.6778	0	1	1	638.695	1914.07	1914.07	0.27	0.00017	HCD	32	MS2	31.931	192	-45	118	26.618	10377	20230825_T4_014.raw	F20	56103.6	15073.6	71087.7	87686.8	77799.7	51234.4	46754.6	26328.8	117618		3.88	1	9.925e-05	1.15e-12
-280	262437	FALSE	High	Sequest HT (A2)	Unambiguous	[R].eEPWVDPNSPVLLEDPVLcALAk.[K]	N-Term(TMT6plex); C19(Carbamidomethyl); K23(TMT6plex)	2	P52895; Q04828	P52895; Q04828	0	4	0.7847	0	1	1	763.164	3049.63	3049.63	0.5	0.00038	HCD	32	MS2	6.19627	14.3	-45	118	84.9418	33949	20230825_T4_014.raw	F20	6164.12	1144.47	6088.02	8709.79	5485.25	2511.24	2864.7	1947.5	5289.6		4.97	2	9.925e-05	1.322e-13
-280	262427	FALSE	High	Sequest HT (A2)	Unambiguous	[K].fIIPQIVk.[Y]	N-Term(TMT6plex); K8(TMT6plex)	1	P07195	P07195	0	2	0.6835	0	1	1	708.473	1415.94	1415.94	-0.61	-0.00043	HCD	32	MS2	23.3736	39.9	-45	118	84.9395	33948	20230825_T4_014.raw	F20	14792.5	5340.07	22602.1	14154.6	13711.7	7756.08	13747.8	6237.11	16440.1		2.78	1	9.925e-05	0.000353
-280	262375	FALSE	High	Sequest HT (A2)	Unambiguous	[-].mQLkPMEINPEMLNk.[V]	N-Term(TMT6plex); K4(TMT6plex); K15(TMT6plex)	1	P09936	P09936	0	3	0.7301	0	1	1	835.14	2503.41	2503.41	0.16	0.00013	HCD	32	MS2	0	4.5	-65	118	84.9153	33939	20230825_T4_014.raw	F20	3193.8		524.831	3438.89	1704.35	1838.84	736.099		1047.52		2.26	1	9.925e-05	9.564e-06
-280	262361	FALSE	High	Sequest HT (A2)	Unambiguous	[K].lQDAEIAR.[L]	N-Term(TMT6plex)	1	P06703	P06703	0	2	0.2914	0	1	1	572.83	1144.65	1144.65	0.12	7e-05	HCD	32	MS2	0	28.4	-45	118	84.9063	33936	20230825_T4_014.raw	F20	11431.3	4927.69	13845.4	11108	10569	7918.51	7076.49	3337.54	10326.4		1.51	1	9.925e-05	0.001651
-280	262228	FALSE	High	Sequest HT (A2)	Unambiguous	[K].eEIFGPVQQIMk.[F]	N-Term(TMT6plex); K12(TMT6plex)	1	P00352	P00352	0	3	0.5975	0	1	1	626.358	1877.06	1877.06	-0.28	-0.00017	HCD	32	MS2	8.58494	33.8	-65	118	84.8568	33916	20230825_T4_014.raw	F20	11380.1	2412.81	13500.3	21646.6	10708.6	8538	7139.04	2691.91	15728.2		4	1	9.925e-05	7.793e-08
-280	61985	FALSE	High	Sequest HT (A2)	Unambiguous	[K].tAENATSGETLEENEAGD.[-]	N-Term(TMT6plex)	1	Q9UQ80	Q9UQ80	0	3	0.8279	0	1	1	689.644	2066.92	2066.92	-0.79	-0.00055	HCD	32	MS2	26.7253	77.7	-45	118	26.667	10397	20230825_T4_014.raw	F20	26227.6	14441.1	42680.9	26546.9	23062.2	16468.8	25224.3	12837.7	35013.6		5.81	1	9.925e-05	2.66e-12
-280	62065	FALSE	High	Sequest HT (A2)	Unambiguous	[R].aQEnYEGSEEVSPPQTk.[D]	N-Term(TMT6plex); N4(Deamidated); K17(TMT6plex)	1	Q93008	Q93008	0	3	0.6788	0	1	1	784.733	2352.18	2352.16	9.67	0.00758	HCD	32	MS2	61.9748	31.3	-45	118	26.6872	10406	20230825_T4_014.raw	F20	9665.34	4010.18	12486.9	10152.8	12101.6	8265.4	9559.7	5144.44	14339.5		3.3	1	9.925e-05	2.623e-05
-280	262331	FALSE	High	Sequest HT (A2)	Unambiguous	[R].iHFPLATYAPVISAEk.[A]	N-Term(TMT6plex); K16(TMT6plex)	6	Q71U36; Q9BQE3; P68366	P0DPH8; Q6PEY2; Q71U36; P68363; Q9BQE3; P68366	0	4	0.66	0	1	1	554.578	2215.29	2215.29	0.86	0.00048	HCD	32	MS2	23.3406	8.1	-45	118	84.8949	33931	20230825_T4_014.raw	F20	2050.11	717.284	4430.18	2853.04	3066.28	1820.96	2913.91	1397.91	4174.9		3.5	3	9.925e-05	3.341e-06
-280	62125	FALSE	High	Sequest HT (A2)	Unambiguous	[R].kLQAQMk.[D]	N-Term(TMT6plex); K1(TMT6plex); K7(TMT6plex)	3	P35580; P35579	P35580; P35749; P35579	1	3	0.3858	0	1	1	511.997	1533.98	1533.98	0.54	0.00028	HCD	32	MS2	28.4202	328.7	-65	24.824	26.7096	10415	20230825_T4_014.raw	F20	562911	260845	659671	526413	558317	457750	513236	270654	634973		2.54	2	9.925e-05	0.004202
-280	262258	FALSE	High	Sequest HT (A2)	Unambiguous	[K].mPIVGLGTWk.[S]	N-Term(TMT6plex); K10(TMT6plex)	1	O60218	O60218	0	3	0.6991	0	1	1	520.651	1559.94	1559.94	0.08	4e-05	HCD	32	MS2	24.3693	14	-65	118	84.8643	33919	20230825_T4_014.raw	F20	6281.34	1712.69	5006.23	7185.23	5398.78	3984.46	3437.9	1684.39	4864		3.29	1	9.925e-05	5.45e-06
-280	62175	FALSE	High	Sequest HT (A2)	Unambiguous	[K].sVPADLSRPk.[S]	N-Term(TMT6plex); K10(TMT6plex)	1	P27816	P27816	0	3	0.6943	0	1	1	509.98	1527.93	1527.93	0.04	2e-05	HCD	32	MS2	5.16022	258.5	-45	118	26.7262	10421	20230825_T4_014.raw	F20	93287.1	54334.9	126377	64527.5	83393.4	52907	106848	44476.8	119732		2.29	1	9.925e-05	8.022e-08
-280	62227	FALSE	High	Sequest HT (A2)	Unambiguous	[R].lSYNTASNk.[T]	N-Term(TMT6plex); K9(TMT6plex)	1	P49207	P49207	0	2	0.422	0	1	1	728.415	1455.82	1455.82	1.38	0.001	HCD	32	MS2	21.1781	275.8	-45	118	26.7397	10427	20230825_T4_014.raw	F20	120692	29954.2	172862	70751.6	67298	40121.5	92270.2	33712.8	153910		2.82	1	9.925e-05	6.072e-05
-280	62247	FALSE	High	Sequest HT (A2)	Unambiguous	[R].aQENYEGSEEVSPPQTk.[D]	N-Term(TMT6plex); K17(TMT6plex)	1	Q93008	Q93008	0	3	0.7833	0	1	1	784.397	2351.18	2351.18	0.18	0.00014	HCD	32	MS2	0	44	-45	118	26.7442	10429	20230825_T4_014.raw	F20	16627.2	5850.92	17937.8	12797.5	15035.9	10039.2	15693.7	6222.65	19707.5		6.46	1	9.925e-05	9.947e-12
-280	62015	FALSE	High	Sequest HT (A2)	Unambiguous	[R].aNITAIR.[R]	N-Term(TMT6plex)	1	P49368	P49368	0	2	0.2294	0	1	1	494.311	987.615	987.615	-0.29	-0.00014	HCD	32	MS2	0	175.6	-45	77.613	26.6738	10400	20230825_T4_014.raw	F20	113101	41081	146255	86273.4	74603.1	51221.1	98042.5	36482.9	139244		2.31	1	9.925e-05	0.0007786
-280	60990	FALSE	High	Sequest HT (A2)	Unambiguous	[K].fSPGAPGGSGSQPNQk.[L]	N-Term(TMT6plex); K16(TMT6plex)	1	Q15942	Q15942	0	3	0.6284	0	1	1	658.687	1974.05	1974.04	0.7	0.00046	HCD	32	MS2	25.4476	76.4	-45	68.178	26.3731	10276	20230825_T4_014.raw	F20	52872.4	25515.2	76565.2	35518.5	35557.3	28691.6	42446.6	18685.9	57855.7		4.79	1	9.925e-05	4.96e-08
-280	60980	FALSE	High	Sequest HT (A2)	Unambiguous	[K].dSYVGDEAQSk.[R]	N-Term(TMT6plex); K11(TMT6plex)	6	P63267; P60712	P63267; P60712; P62736; P68133; P68032; P63261	0	2	0.6016	0	1	1	828.928	1656.85	1656.85	0.71	0.00059	HCD	32	MS2	22.264	203	-45	118	26.3708	10275	20230825_T4_014.raw	F20	64642.7	47285.7	102388	74310.4	73658.8	46339	57198.7	33758.7	68309.3		3.64	2	9.925e-05	3.708e-11
-280	60970	FALSE	High	Sequest HT (A2)	Unambiguous	[K].sIEAVHEDIR.[V]	N-Term(TMT6plex)	1	P23919	P23919	0	3	0.641	0	1	1	466.591	1397.76	1397.76	-0.18	-9e-05	HCD	32	MS2	31.7321	180.5	-45	71.406	26.3691	10274	20230825_T4_014.raw	F20	110294	43355.4	136959	114599	111302	73556.6	101305	44015.8	106637		2.73	1	9.925e-05	3.725e-07
-280	59939	FALSE	High	Sequest HT (A2)	Unambiguous	[R].tkEEINELNR.[M]	N-Term(TMT6plex); K2(TMT6plex)	5	Q14533	Q14533; P78386; O43790; A6NCN2; P78385	1	3	0.2745	0	1	1	568.661	1703.97	1703.97	0.15	9e-05	HCD	32	MS2	22.6228	353.4	-65	35.421	26.0578	10147	20230825_T4_014.raw	F20	359696	150546	493745	507927	523454	268219	467580	180890	470520		2.04	1	9.925e-05	2.154e-05
-280	59959	FALSE	High	Sequest HT (A2)	Unambiguous	[R].yVLHcQGTEEEk.[I]	N-Term(TMT6plex); C5(Carbamidomethyl); K12(TMT6plex)	1	P62495	P62495	0	3	0.7005	0	1	1	651.004	1951	1951	-0.64	-0.00042	HCD	32	MS2	1.93296	162.4	-65	103.352	26.0622	10149	20230825_T4_014.raw	F20	59268.6	15332.5	98787.4	65188.7	58743	48794.4	48891.7	27963	84283.5		6.21	1	9.925e-05	3.141e-15
-280	59979	FALSE	High	Sequest HT (A2)	Unambiguous	[K].aLDEEVHk.[Q]	N-Term(TMT6plex); K8(TMT6plex)	1	Q06210	Q06210	0	3	0.4862	0	1	1	466.938	1398.8	1398.8	-0.78	-0.00036	HCD	32	MS2	29.1102	305	-45	100.899	26.0711	10152	20230825_T4_014.raw	F20	138651	31942.7	209268	184973	127575	76277.8	78367	41663	147089		3.25	1	9.925e-05	3.783e-09
-280	263516	FALSE	High	Sequest HT (A2)	Unambiguous	[K].gVNLPGAAVDLPAVSEkDIQDLk.[F]	N-Term(TMT6plex); K17(TMT6plex); K23(TMT6plex)	1	P14618	P14618	1	4	0.7937	0	1	1	759.944	3036.75	3036.75	-0.69	-0.00052	HCD	32	MS2	15.6335	21.9	-45	118	85.3432	34107	20230825_T4_014.raw	F20	9266.36	4567.79	6318.66	4612.32	8165.32	6364.17	9185.98	3743.63	8217.97		6.3	1	9.925e-05	7.493e-11
-280	59999	FALSE	High	Sequest HT (A2)	Unambiguous	[K].eIGGDVQk.[H]	N-Term(TMT6plex); K8(TMT6plex)	1	Q01518	Q01518	0	3	0.4622	0	1	1	435.259	1303.76	1303.76	-0.17	-7e-05	HCD	32	MS2	28.4065	416.8	-45	78.236	26.0762	10154	20230825_T4_014.raw	F20	236184	95394	279686	191403	181822	135937	213641	118172	255024		2.25	1	9.925e-05	0.0004948
-280	263506	FALSE	High	Sequest HT (A2)	Unambiguous	[K].fIIPNVVk.[Y]	N-Term(TMT6plex); K8(TMT6plex)	1	P00338	P00338	0	2	0.6801	0	1	1	694.457	1387.91	1387.91	-0.46	-0.00032	HCD	32	MS2	20.7005	48.7	-45	110.635	85.3392	34106	20230825_T4_014.raw	F20	18897.5	6098.57	23152.3	19177.8	18115.1	13742.1	16764.9	8905.84	18453.5		2.72	1	9.925e-05	0.0007369
-280	60019	FALSE	High	Sequest HT (A2)	Unambiguous	[K].iSSDLDGHPVPk.[Q]	N-Term(TMT6plex); K12(TMT6plex)	1	P29401	P29401	0	3	0.5461	0	1	1	574.998	1722.98	1722.98	0.02	1e-05	HCD	32	MS2	7.32193	68.3	-45	118	26.0807	10156	20230825_T4_014.raw	F20	25094.7	10698.3	29794	20827.8	21408.8	20743.9	27430.1	13501.4	34245.3		2.93	1	9.925e-05	3.402e-05
-280	263526	FALSE	High	Sequest HT (A2)	Unambiguous	[K].aASPIVPSFDMSNEGSYFFGDNAEEYDN.[-]	N-Term(TMT6plex)	1	P03466	P03466	0	3	0.9374	0	1	1	1101.48	3302.43	3302.43	-0.52	-0.00057	HCD	32	MS2	5.68922	4.6	-45	118	85.3459	34108	20230825_T4_014.raw	F20	1827.68		2993.73	2415.95		1176.97	1293.22	1029.01	2447.87		4.63	1	9.925e-05	9.586e-08
-280	60029	FALSE	High	Sequest HT (A2)	Unambiguous	[R].dNSTmGYMAAk.[K]	N-Term(TMT6plex); M5(Oxidation); K11(TMT6plex)	2	P07900; Q76LV2	P07900; Q76LV2	0	2	0.1561	0	1	1	831.916	1662.83	1662.82	1.54	0.00128	HCD	32	MS2	0	94.9	-45	118	26.083	10157	20230825_T4_014.raw	F20	33594.1	15191.4	57806.7	29283.6	30181.8	18974.1	25870.1	12847.9	42111.8		3.01	2	9.925e-05	1.501e-10
-280	60059	FALSE	High	Sequest HT (A2)	Unambiguous	[K].aINNYNPk.[D]	N-Term(TMT6plex); K8(TMT6plex)	1	Q7Z739	Q7Z739	0	2	0.4416	0	1	1	696.404	1391.8	1391.8	-2.47	-0.00172	HCD	32	MS2	23.2165	164.3	-45	118	26.0898	10160	20230825_T4_014.raw	F20	68639.4	19113.2	76824.2	50407.7	48143.7	32151.6	61684.1	25061.7	84522.5		3.17	1	9.925e-05	0.001232
-280	60130	FALSE	High	Sequest HT (A2)	Unambiguous	[R].lkQQSELQSQVR.[Y]	N-Term(TMT6plex); K2(TMT6plex)	1	Q14847	Q14847	1	3	0.6421	0	1	1	634.71	1902.12	1902.12	-0.59	-0.00037	HCD	32	MS2	1.95358	276.3	-65	23.131	26.1147	10170	20230825_T4_014.raw	F20	436172	288554	589876	338702	521085	404120	584247	287840	502137		2.99	1	9.925e-05	2.008e-11
-280	263456	FALSE	High	Sequest HT (A2)	Unambiguous	[R].eADIDGDGQVNYEEFVQMMTAk.[-]	N-Term(TMT6plex); K22(TMT6plex)	1	P0DP25	P0DP25	0	4	0.7549	0	1	1	737.857	2948.41	2948.41	-0.19	-0.00014	HCD	32	MS2	34.0929	7.9	-65	118	85.3203	34099	20230825_T4_014.raw	F20	2873.87	1215.41	5329.29	3094.03	2370.19	862.824	1275.44	1496.46	3836.95		4.08	1	9.925e-05	9.368e-10
-280	263406	FALSE	High	Sequest HT (A2)	Unambiguous	[R].wVDPNSPVLLEDPVLcALAk.[K]	N-Term(TMT6plex); C16(Carbamidomethyl); K20(TMT6plex)	1	P42330	P42330	0	3	0.708	0	1	1	898.834	2694.49	2694.49	-2.09	-0.00188	HCD	32	MS2	23.8108	18.8	-45	118	85.2946	34088	20230825_T4_014.raw	F20	8079.35	2344.74	6630.69	6203.08	6813.06	5376.32	6667.33	3865.83	5756.49		5.72	1	9.925e-05	1.638e-09
-280	60187	FALSE	High	Sequest HT (A2)	Unambiguous	[R].qSVENDIHGLR.[K]	N-Term(TMT6plex)	1	P05783	P05783	0	3	0.6654	0	1	1	499.605	1496.8	1496.8	-0.44	-0.00022	HCD	32	MS2	56.9769	164.9	-45	98.923	26.1369	10179	20230825_T4_014.raw	F20	83886.7	25153.6	114264	62728.2	68225.6	37824.8	61445.5	20366.2	70994.1		5.29	1	9.925e-05	1.196e-13
-280	263395	FALSE	High	Sequest HT (A2)	Unambiguous	[K].vNQIGSVTESLQAck.[L]	N-Term(TMT6plex); C14(Carbamidomethyl); K15(TMT6plex)	1	P06733	P06733	0	3	0.7129	0	1	2	698.054	2092.15	2092.15	0.4	0.00028	HCD	32	MS2	30.6468	17.2	-45	118	85.29	34086	20230825_T4_014.raw	F20	7839.18	2286.2	9462.31	6590.53	5353.74	4307.16	4987.96	2680.42	8762.48		4.98	1	9.925e-05	4.938e-09
-280	263394	FALSE	High	Sequest HT (A2)	Unambiguous	[K].vNQIGSVTESIQAck.[L]	N-Term(TMT6plex); C14(Carbamidomethyl); K15(TMT6plex)	1		P13929	0	3	0.7129	0	1	1	698.054	2092.15	2092.15	0.4	0.00028	HCD	32	MS2	30.6468	17.2	-45	118	85.29	34086	20230825_T4_014.raw	F20	7839.18	2286.2	9462.31	6590.53	5353.74	4307.16	4987.96	2680.42	8762.48		4.98	1	9.925e-05	4.938e-09
-280	60039	FALSE	High	Sequest HT (A2)	Unambiguous	[K].aSPPGDLQNPk.[R]	N-Term(TMT6plex); K11(TMT6plex)	1	O00273	O00273	0	3	0.6093	0	1	1	527.971	1581.9	1581.9	-0.82	-0.00043	HCD	32	MS2	8.45788	86.6	-45	118	26.0853	10158	20230825_T4_014.raw	F20	32595.7	11687.3	38565.1	29403.3	28034.3	22253.3	26989.6	13298.8	37920.6		4.07	1	9.925e-05	2.861e-07
-280	60217	FALSE	High	Sequest HT (A2)	Unambiguous	[R].ySGSEGSTQTLTk.[G]	N-Term(TMT6plex); K13(TMT6plex)	1	P25815	P25815	0	3	0.7466	0	1	1	606.328	1816.97	1816.97	0.23	0.00014	HCD	32	MS2	22.7833	98.8	-45	118	26.1437	10182	20230825_T4_014.raw	F20	44567	8320.26	54254.8	43011.1	39782.4	28065.4	24270.9	7684.58	37428.4		4.42	1	9.925e-05	7.27e-11
-280	59899	FALSE	High	Sequest HT (A2)	Unambiguous	[R].aNSSVVSVNck.[G]	N-Term(TMT6plex); C10(Carbamidomethyl); K11(TMT6plex)	1	O60502	O60502	0	2	0.732	0	1	1	811.951	1622.89	1622.89	0.25	0.0002	HCD	32	MS2	0	48.8	-45	118	26.0422	10141	20230825_T4_014.raw	F20	17633.2	4929.17	24971.3	17828.7	15810.5	8944.43	16698.4	8297.85	20769.6		3.62	1	9.925e-05	3.654e-10
-280	59829	FALSE	High	Sequest HT (A2)	Unambiguous	[R].dScPLDck.[V]	N-Term(TMT6plex); C3(Carbamidomethyl); C7(Carbamidomethyl); K8(TMT6plex)	1	P84103	P84103	0	2	0.4689	0	1	1	726.865	1452.72	1452.72	-0.43	-0.00032	HCD	32	MS2	0	265.4	-45	118	26.0262	10134	20230825_T4_014.raw	F20	87883.1	50436.8	176523	73490.9	66260.5	43787.1	71230.1	36810	128543		2.41	1	9.925e-05	0.003757
-280	59389	FALSE	High	Sequest HT (A2)	Unambiguous	[R].ekNPDMVAGEk.[R]	N-Term(TMT6plex); K2(TMT6plex); K11(TMT6plex)	1	P20042	P20042	1	3	0.5484	0	1	1	635.695	1905.07	1905.07	-0.49	-0.00031	HCD	32	MS2	17.2835	384.1	-65	118	25.8873	10077	20230825_T4_014.raw	F20	174154	60805.5	190039	122140	105976	66945.3	132470	49552.6	176652		4.03	1	9.925e-05	1.328e-10
-280	263646	FALSE	High	Sequest HT (A2)	Unambiguous	[K].gYFVQPTVFSNVTDEMR.[I]	N-Term(TMT6plex)	1	P00352	P00352	0	3	0.75	0	1	1	740.372	2219.1	2219.1	0.32	0.00024	HCD	32	MS2	11.4965	14.3	-45	114.621	85.393	34127	20230825_T4_014.raw	F20	5478.48	2055.04	7695.47	4805.83	5451.02	3555.74	4807.73	2022.16	5786.96		4.2	1	9.925e-05	3.281e-06
-280	59409	FALSE	High	Sequest HT (A2)	Unambiguous	[K].eLGSSTNALR.[Q]	N-Term(TMT6plex)	1	P08579	P08579	0	2	0.3345	0	1	1	638.857	1276.71	1276.71	0.15	9e-05	HCD	32	MS2	17.7256	215	-45	118	25.903	10083	20230825_T4_014.raw	F20	92970.6	19692.7	126330	61114.1	60455.7	37115.4	67598.8	21270	127509		2.78	1	9.925e-05	0.0003388
-280	59459	FALSE	High	Sequest HT (A2)	Unambiguous	[K].nSEPEEVIPSR.[L]	N-Term(TMT6plex)	1	P54577	P54577	0	2	0.696	0	1	1	743.391	1485.77	1485.77	-0.43	-0.00032	HCD	32	MS2	26.6516	120.4	-45	118	25.9166	10089	20230825_T4_014.raw	F20	44808.1	14937.9	69299.5	40846.8	32749	22562.7	45390.4	18145.7	44989.8		3.75	1	9.925e-05	9.189e-05
-280	59479	FALSE	High	Sequest HT (A2)	Unambiguous	[R].sISADDDLQESSR.[R]	N-Term(TMT6plex)	1	P18615	P18615	0	2	0.8397	0	1	1	826.402	1651.8	1651.8	-0.34	-0.00028	HCD	32	MS2	0	67.1	-45	118	25.9213	10091	20230825_T4_014.raw	F20	27483.9	11791.6	35301.2	16989.8	20400.7	12644.4	22059.1	10194	36977.7		4.43	1	9.925e-05	2.923e-11
-280	59509	FALSE	High	Sequest HT (A2)	Unambiguous	[K].eVQVMAER.[Y]	N-Term(TMT6plex)	1	Q9NX02	Q9NX02	0	2	0.4275	0	1	1	595.824	1190.64	1190.64	0.37	0.00022	HCD	32	MS2	25.8152	160.9	-45	118	25.9281	10094	20230825_T4_014.raw	F20	62800.8	17171.1	74890	59701.3	57648.3	43240.6	54067.6	21481	63193.6		2.76	1	9.925e-05	5.497e-05
-280	59579	FALSE	High	Sequest HT (A2)	Unambiguous	[K].aEPPkAPEQEQAAPGPAAGGEAPk.[A]	N-Term(TMT6plex); K5(TMT6plex); K24(TMT6plex)	1	P80723	P80723	1	5	0.7171	0	1	1	597.93	2985.62	2985.62	-0.66	-0.0004	HCD	32	MS2	0	54.1	-45	89.069	25.9594	10106	20230825_T4_014.raw	F20	26910.7	13445.3	31840.8	22049.5	23482.8	17470.5	25831.1	9300.83	31308.5		6.01	1	9.925e-05	3.29e-14
-280	59879	FALSE	High	Sequest HT (A2)	Unambiguous	[K].sQGGEPTYNVAVGR.[A]	N-Term(TMT6plex)	1	P35080	P35080	0	2	0.663	0	1	1	832.435	1663.86	1663.86	1.4	0.00117	HCD	32	MS2	0	70.4	-45	118	26.0376	10139	20230825_T4_014.raw	F20	22155.1	11449.7	39404.7	24584	24782.5	14655.6	20805	14467.7	31054.6		3.68	1	9.925e-05	3.883e-10
-280	59589	FALSE	High	Sequest HT (A2)	Unambiguous	[K].eVEEDEYk.[A]	N-Term(TMT6plex); K8(TMT6plex)	1	P14625	P14625	0	2	0.6656	0	1	1	749.887	1498.77	1498.77	-0.46	-0.00034	HCD	32	MS2	20.6945	317.4	-45	72.381	25.9616	10107	20230825_T4_014.raw	F20	310902	32860.1	358565	205612	127533	71657.9	92539.5	34873.5	321167		3.05	1	9.925e-05	0.002392
-280	59669	FALSE	High	Sequest HT (A2)	Unambiguous	[K].aQAAAPASVPAQAPk.[R]	N-Term(TMT6plex); K15(TMT6plex)	1	P47914	P47914	0	3	0.7337	0	1	1	612.697	1836.08	1836.07	0.7	0.00043	HCD	32	MS2	69.6113	94.8	-45	107.105	25.9795	10115	20230825_T4_014.raw	F20	48319.2	7308.2	37725.2	47737.1	43249.9	28317	39967.7	10027.5	34339.1		3.23	1	9.925e-05	6.801e-09
-280	263586	FALSE	High	Sequest HT (A2)	Unambiguous	[K].fTNLLTSILDSAETkN.[-]	N-Term(TMT6plex); K15(TMT6plex)	1	Q16719	Q16719	1	3	0.3868	0	1	1	742.418	2225.24	2225.24	-1.93	-0.00143	HCD	32	MS2	21.9997	15	-45	118	85.3689	34118	20230825_T4_014.raw	F20	5943.35	1657.26	7789.11	6890.37	5150.39	3549.3	3921.32	2034.02	6584.31		2.12	1	9.925e-05	7.16e-05
-280	59719	FALSE	High	Sequest HT (A2)	Unambiguous	[K].aDLSGMSGAR.[D]	N-Term(TMT6plex)	1	P30740	P30740	0	2	0.5421	0	1	1	597.311	1193.61	1193.61	-0.17	-0.0001	HCD	32	MS2	27.5011	357.4	-65	38.214	25.9973	10122	20230825_T4_014.raw	F20	380124	139616	498175	420970	396348	293316	292953	195113	424482		2.97	1	9.925e-05	1.008e-08
-280	263576	FALSE	High	Sequest HT (A2)	Unambiguous	[K].lAATNALLNSLEFTk.[A]	N-Term(TMT6plex); K15(TMT6plex)	1	Q14974	Q14974	0	3	0.55	0	1	1	688.742	2064.21	2064.21	0.6	0.00041	HCD	32	MS2	63.315	18.4	-45	118	85.3666	34117	20230825_T4_014.raw	F20	6381.92	1905.57	9235.95	8142.71	5820.71	4921.52	5639.94	2282.49	9366.2		2.8	1	9.925e-05	1.954e-05
-280	59769	FALSE	High	Sequest HT (A2)	Unambiguous	[R].vQELTGR.[S]	N-Term(TMT6plex)	1	Q14376	Q14376	0	2	0.2899	0	1	1	516.306	1031.6	1031.6	-0.61	-0.00031	HCD	32	MS2	18.2021	272.5	-45	69.115	26.0135	10128	20230825_T4_014.raw	F20	151507	64314.3	219265	186310	174943	125855	142205	74510.8	176990		2.76	1	9.925e-05	0.003165
-280	59779	FALSE	High	Sequest HT (A2)	Unambiguous	[R].gYSFTTTAER.[E]	N-Term(TMT6plex)	2	P60712	P60712; P63261	0	2	0.6825	0	1	1	681.349	1361.69	1361.69	0.38	0.00026	HCD	32	MS2	20.921	323	-45	105.717	26.0151	10129	20230825_T4_014.raw	F20	165013	31350.1	103224	173263	149046	99219.1	118315	33347.1	122925		4	1	9.925e-05	8.446e-05
-280	263536	FALSE	High	Sequest HT (A2)	Unambiguous	[R].sLEEAIQFINQR.[E]	N-Term(TMT6plex)	1	P30838	P30838	0	3	0.6475	0	1	1	559.644	1676.92	1676.92	0.21	0.00012	HCD	32	MS2	49.3256	11.4	-45	118	85.3552	34112	20230825_T4_014.raw	F20	3566.6	2808.22	4940.08	3898.48	2997.37	2483.43	4166.16	2087.72	5337.65		2.61	1	9.925e-05	1.375e-05
-280	59629	FALSE	High	Sequest HT (A2)	Unambiguous	[K].aAHLcAEAALR.[L]	N-Term(TMT6plex); C5(Carbamidomethyl)	1	Q9UQ80	Q9UQ80	0	3	0.5789	0	1	1	471.26	1411.77	1411.77	-1.04	-0.00049	HCD	32	MS2	42.4006	130.2	-45	98.078	25.9706	10111	20230825_T4_014.raw	F20	60704.3	23464.2	78425.5	58745.5	50675.1	38610.7	55109.1	27113.1	61054.4		3.61	1	9.925e-05	2.758e-08
-280	261959	FALSE	High	Sequest HT (A2)	Unambiguous	[R].lVTSPccIVTSTYGWTANMER.[I]	N-Term(TMT6plex); C6(Carbamidomethyl); C7(Carbamidomethyl)	2	P07900; Q76LV2	P07900; Q76LV2	0	3	0.7455	0	1	1	892.432	2675.28	2675.28	-0.96	-0.00085	HCD	32	MS2	0	11.5	-45	118	84.7665	33880	20230825_T4_014.raw	F20	3056.27	716.891	5386.68	4199.03	4274.71	4224.78	3679.15	1755.28	4406.65		3.93	2	9.925e-05	1.72e-09
-280	60227	FALSE	High	Sequest HT (A2)	Unambiguous	[R].gGDLMAYDRR.[G]	N-Term(TMT6plex)	1	P61978	P61978	1	3	0.5718	0	1	1	461.573	1382.7	1382.7	-1.24	-0.00057	HCD	32	MS2	25.6925	279.9	-45	118	26.146	10183	20230825_T4_014.raw	F20	99223.2	48602.5	135530	89228	77964.1	60294.7	89171.4	49069.6	152684		4.18	1	9.925e-05	0.002357
-280	60257	FALSE	High	Sequest HT (A2)	Unambiguous	[R].aDTQTYQPYNk.[D]	N-Term(TMT6plex); K11(TMT6plex)	1	P84090	P84090	0	2	0.7778	0	1	1	893.972	1786.94	1786.94	-0.3	-0.00026	HCD	32	MS2	0	62.6	-45	118	26.1529	10186	20230825_T4_014.raw	F20	48385.5	2329.24	16033.7	27602.7	18822.6	7981.74	16952	3809.47	34806.2		4.05	1	9.925e-05	5.888e-11
-280	60577	FALSE	High	Sequest HT (A2)	Unambiguous	[K].aADAEAEVASLNRR.[I]	N-Term(TMT6plex)	1	P06753	P06753	1	3	0.6006	0	1	1	567.974	1701.91	1701.91	-0.24	-0.00014	HCD	32	MS2	8.13735	118.2	-45	118	26.2558	10228	20230825_T4_014.raw	F20	35807.3	36318.7	37610.2	15112.3	36513.9	30906.3	61934.9	30526.8	40120		3.23	1	9.925e-05	3.354e-11
-280	60597	FALSE	High	Sequest HT (A2)	Unambiguous	[K].sEVLGTQSk.[A]	N-Term(TMT6plex); K9(TMT6plex)	1	O15498	O15498	0	2	0.5092	0	1	1	703.917	1406.83	1406.83	0.28	0.0002	HCD	32	MS2	27.0773	221.8	-45	118	26.2604	10230	20230825_T4_014.raw	F20	74389.3	27935.2	112739	81791.1	89504.7	56048	68358	30385	79177.3		2.73	1	9.925e-05	2.798e-05
-280	60607	FALSE	High	Sequest HT (A2)	Unambiguous	[R].aQEAPGQAEPPAAAEVQGAGNENEPR.[E]	N-Term(TMT6plex)	1	O14745	O14745	0	4	0.8	0	1	1	705.096	2817.36	2817.36	0.62	0.00043	HCD	32	MS2	14.5318	28.9	-45	91.919	26.2627	10231	20230825_T4_014.raw	F20	12880.8	5737.08	17601.1	14318.2	10419.7	9229.6	11014.1	5816.97	15931.5		6.4	1	9.925e-05	6.305e-16
-280	263221	FALSE	High	Sequest HT (A2)	Unambiguous	[R].eEPWVDPnSPVLLEDPVLcALAk.[K]	N-Term(TMT6plex); N8(Deamidated); C19(Carbamidomethyl); K23(TMT6plex)	2	P52895; Q04828	P52895; Q04828	0	3	0.7216	0	1	1	1017.55	3050.63	3050.62	5.11	0.00519	HCD	32	MS2	42.4863	10.3	-45	118	85.227	34061	20230825_T4_014.raw	F20	3189.88		3823.89	7128.41	2658.8	3277.79	4997.87	677.742	2869.33		4.49	2	9.925e-05	1.33e-11
-280	263172	FALSE	High	Sequest HT (A2)	Unambiguous	[K].aFLASPEYVNLPInGnGk.[Q]	N-Term(TMT6plex); N14(Deamidated); N16(Deamidated); K18(TMT6plex)	1	P09211	P09211	0	3	0.2413	0	1	1	788.769	2364.29	2364.29	2.67	0.0021	HCD	32	MS2	0	2.9	-65	118	85.2081	34054	20230825_T4_014.raw	F20	1751.35		935.366	2175.71	1594.71	1081.14			822.273		4.31	1	9.925e-05	7.69e-13
-280	263152	FALSE	High	Sequest HT (A2)	Unambiguous	[R].iITITGTQDQIQNAQYLLQNSVk.[Q]	N-Term(TMT6plex); K23(TMT6plex)	1	P61978	P61978	0	4	0.7716	0	1	1	762.683	3047.71	3047.71	-0.64	-0.00048	HCD	32	MS2	22.5111	1.4	-65	118	85.2012	34052	20230825_T4_014.raw	F20	1197.39		1646						1521.97		4.16	1	9.925e-05	7.131e-08
-280	60747	FALSE	High	Sequest HT (A2)	Unambiguous	[K].eAENLMQEEHDNQANVR.[S]	N-Term(TMT6plex)	1	P09914	P09914	0	3	0.606	0	1	1	752.688	2256.05	2256.05	-0.15	-0.00012	HCD	32	MS2	14.1931	83.4	-45	118	26.308	10249	20230825_T4_014.raw	F20	34945.6	10463.3	50596.6	28518.9	28821.9	19594.6	19767.9	11851.6	37725		6.7	1	9.925e-05	6.305e-16
-280	60567	FALSE	High	Sequest HT (A2)	Unambiguous	[K].qVIEYAR.[Q]	N-Term(TMT6plex)	1	P48556	P48556	0	2	0.5847	0	1	1	554.321	1107.64	1107.64	-0.4	-0.00022	HCD	32	MS2	6.76346	306.9	-45	118	26.2534	10227	20230825_T4_014.raw	F20	125964	56373.5	150836	83324.9	90196.6	62550.8	113309	41348	139807		2.48	1	9.925e-05	0.004058
-280	60757	FALSE	High	Sequest HT (A2)	Unambiguous	[K].eDQTEYLEER.[RW]	N-Term(TMT6plex)	5	P07900; P08238; Q76LV2	P07900; P08238; Q58FF6; Q58FF7; Q76LV2	0	2	0.6324	0	1	1	770.87	1540.73	1540.73	-0.44	-0.00034	HCD	32	MS2	15.1179	179.6	-45	118	26.3103	10250	20230825_T4_014.raw	F20	73574.3	8230.38	130240	97132.9	58627.3	27759.1	27076	14429.5	71605.9		3.7	3	9.925e-05	1.294e-08
-280	263068	FALSE	High	Sequest HT (A2)	Unambiguous	[K].vLDNYLTSPLPEEVDETSAEDEGVSQR.[K]	N-Term(TMT6plex)	1	O00299	O00299	0	3	0.8317	0	1	1	1074.52	3221.54	3221.55	-3.18	-0.00341	HCD	32	MS2	63.161	4.6	-45	118	85.1754	34041	20230825_T4_014.raw	F20	1907.46	996.713	1667.3	1513.09	1294.92	651.864	1594.37	1023.22	2018.9		4.04	1	9.925e-05	6.907e-09
-280	60807	FALSE	High	Sequest HT (A2)	Unambiguous	[K].fQGPDNGQGPk.[Y]	N-Term(TMT6plex); K11(TMT6plex)	1	O43396	O43396	0	2	0.7885	0	1	1	801.936	1602.86	1602.86	0.45	0.00036	HCD	32	MS2	11.6264	107.2	-45	118	26.3217	10255	20230825_T4_014.raw	F20	33826.6	21276.8	50214.7	31298.5	36268.9	24818.8	36944.7	16509.4	38456.2		4.16	1	9.925e-05	6.129e-05
-280	60827	FALSE	High	Sequest HT (A2)	Unambiguous	[R].vGSTSENITQk.[V]	N-Term(TMT6plex); K11(TMT6plex)	2	O00571	O00571; O15523	0	2	0.6852	0	1	1	811.462	1621.92	1621.92	0.29	0.00024	HCD	32	MS2	27.237	120.9	-45	118	26.3261	10257	20230825_T4_014.raw	F20	47808.2	7241.24	76018	50464.2	29004.8	15710.6	26480.7	19757.2	75963		4.13	1	9.925e-05	2.965e-08
-280	60837	FALSE	High	Sequest HT (A2)	Unambiguous	[K].nSTWSGESk.[T]	N-Term(TMT6plex); N1(Deamidated); K9(TMT6plex)	1	P19338	P19338	0	3	0.5408	0	1	1	485.589	1454.75	1454.75	-1	-0.00048	HCD	32	MS2	32.0958	155.1	-45	89.351	26.3284	10258	20230825_T4_014.raw	F20	90155	25588.5	113973	56998.8	50799.9	36734.3	62547.3	29895.5	127324		3.31	1	9.925e-05	0.0001652
-280	60877	FALSE	High	Sequest HT (A2)	Unambiguous	[K].dGVPEGAQLQGPVHR.[N]	N-Term(TMT6plex)	1	P16989	P16989	0	3	0.731	0	1	1	596.99	1788.96	1788.96	0.37	0.00022	HCD	32	MS2	25.418	48.7	-45	118	26.3374	10262	20230825_T4_014.raw	F20	21888.5	7790.87	31728.7	18110.4	13448.2	9024.99	11360	6757.63	22713.4		6.84	1	9.925e-05	9.979e-15
-280	60910	FALSE	High	Sequest HT (A2)	Unambiguous	[R].aAEDDEDDDVDTk.[K]	N-Term(TMT6plex); K13(TMT6plex)	1	P06454	P06454	0	3	0.7986	0	1	1	632.631	1895.88	1895.88	0.92	0.00058	HCD	32	MS2	0	162.4	-65	92.763	26.3509	10267	20230825_T4_014.raw	F20	79104.8	29527.6	118121	72372	77967.9	42994.9	59238.2	21644.7	87550.6		4.17	1	9.925e-05	1.417e-11
-280	263056	FALSE	High	Sequest HT (A2)	Unambiguous	[K].tFVNITPAEVGVLVGk.[D]	N-Term(TMT6plex); K16(TMT6plex)	1	P07737	P07737	0	3	0.8208	0	1	1	701.426	2102.26	2102.26	-0.04	-3e-05	HCD	32	MS2	14.6958	29.4	-45	118	85.1663	34037	20230825_T4_014.raw	F20	10650.6	2407.07	15347.4	13141.7	10788.3	8109.99	9255.9	4256.36	9809.31		5.19	1	9.925e-05	6.305e-16
-280	263112	FALSE	High	Sequest HT (A2)	Unambiguous	[K].fTNLLTSILDSAETkN.[-]	N-Term(TMT6plex); K15(TMT6plex)	1	Q16719	Q16719	1	3	0.5469	0	1	1	742.42	2225.25	2225.24	1.52	0.00113	HCD	32	MS2	57.1191	17.9	-45	118	85.1892	34047	20230825_T4_014.raw	F20	7268.62	3613.31	8614.04	5545.04	5689.9	3112.23	6336.48	3791.67	5107.98		2.45	1	9.925e-05	0.0002152
-280	60247	FALSE	High	Sequest HT (A2)	Unambiguous	[K].aVAEVSESTk.[A]	N-Term(TMT6plex); K10(TMT6plex)	1	Q9H5N1	Q9H5N1	0	2	0.5	0	1	1	739.928	1478.85	1478.85	0.84	0.00062	HCD	32	MS2	16.866	118.7	-45	118	26.1506	10185	20230825_T4_014.raw	F20	44452	14478.4	60542.5	36135.8	32764.9	22854.2	35631.8	15168.7	61312.6		3.12	1	9.925e-05	4.881e-07
-280	263241	FALSE	High	Sequest HT (A2)	Unambiguous	[K].iTLPVDFVTADkFDENAk.[T]	N-Term(TMT6plex); K12(TMT6plex); K18(TMT6plex)	1	P00558	P00558	1	3	0.4942	0	1	1	904.18	2710.53	2710.53	-0.49	-0.00045	HCD	32	MS2	21.0014	28.5	-45	118	85.2316	34063	20230825_T4_014.raw	F20	8676.28	3526.8	11963.6	11407.7	11163.1	8925.82	8540.92	3817.83	11163.1		3.44	1	9.925e-05	4.434e-05
-280	60517	FALSE	High	Sequest HT (A2)	Unambiguous	[K].gkDSLYAQGk.[R]	N-Term(TMT6plex); K2(TMT6plex); K10(TMT6plex)	1	P83881	P83881	1	3	0.6694	0	1	1	585.351	1754.04	1754.04	-1.02	-0.00059	HCD	32	MS2	24.953	345.6	-65	49.295	26.2379	10221	20230825_T4_014.raw	F20	331955	92495.7	395182	218662	229200	165696	332989	121864	423137		2.42	1	9.925e-05	1.482e-06
-280	60267	FALSE	High	Sequest HT (A2)	Unambiguous	[R].vAPAEPQEAPDSTAAGGSASk.[R]	N-Term(TMT6plex); K21(TMT6plex)	1	Q3LXA3	Q3LXA3	0	3	0.7429	0	1	1	800.42	2399.25	2399.25	-0.12	-0.0001	HCD	32	MS2	24.0858	45.8	-45	118	26.1552	10187	20230825_T4_014.raw	F20	15925.5	7357.51	19128	13933.3	16083.6	11894.7	14385.4	9578.36	18106.5		4.59	1	9.925e-05	2.188e-12
-280	263384	FALSE	High	Sequest HT (A2)	Unambiguous	[K].tIGGGDDSFNTFFSETGAGk.[H]	N-Term(TMT6plex); K20(TMT6plex)	5	Q71U36; Q9BQE3	P0DPH8; Q6PEY2; Q71U36; P68363; Q9BQE3	0	3	0.8079	0	1	1	822.745	2466.22	2466.22	0.31	0.00025	HCD	32	MS2	13.3733	20.6	-45	118	85.2877	34085	20230825_T4_014.raw	F20	7072.66	2382.94	9979.41	7880.6	8111.97	4067.5	6875.39	2705.7	8260.36		5.57	2	9.925e-05	9.204e-13
-280	60287	FALSE	High	Sequest HT (A2)	Unambiguous	[K].sVTEQGAELSNEER.[N]	N-Term(TMT6plex)	1	P63104	P63104	0	2	0.7688	0	1	1	889.442	1777.88	1777.88	-0.36	-0.00032	HCD	32	MS2	0	16.4	-45	118	26.1598	10189	20230825_T4_014.raw	F20	6833.08	1825.43	8521.31	4900.8	4985.85	4654.23	4552.29	2316.77	7252.29		3.85	1	9.925e-05	3.851e-10
-280	60297	FALSE	High	Sequest HT (A2)	Unambiguous	[K].hQPTAIIAk.[T]	N-Term(TMT6plex); K9(TMT6plex)	1	P29401	P29401	0	3	0.7204	0	1	1	479.638	1436.9	1436.9	0.48	0.00023	HCD	32	MS2	19.5369	297.2	-65	11.018	26.1718	10193	20230825_T4_014.raw	F20	1.16433e+06	484533	1.54459e+06	1.05476e+06	1.12996e+06	770237	1.09487e+06	383813	1.14212e+06		3.72	1	9.925e-05	6.676e-09
-280	60333	FALSE	High	Sequest HT (A2)	Unambiguous	[K].dkDAYSSFGSR.[SD]	N-Term(TMT6plex); K2(TMT6plex)	2	O00571	O00571; O15523	1	3	0.6523	0	1	1	564.298	1690.88	1690.88	-0.35	-0.0002	HCD	32	MS2	29.9627	201.7	-65	44.29	26.1798	10197	20230825_T4_014.raw	F20	233165	76041.7	268156	160794	151999	106020	197684	70059.4	233279		2.56	1	9.925e-05	0.002444
-280	60343	FALSE	High	Sequest HT (A2)	Unambiguous	[K].hQPTAIIAk.[T]	N-Term(TMT6plex); K9(TMT6plex)	1	P29401	P29401	0	2	0.7371	0	1	1	718.954	1436.9	1436.9	0.7	0.0005	HCD	32	MS2	11.2625	168.7	-45	16.973	26.1848	10199	20230825_T4_014.raw	F20	410218	205482	601314	389679	389684	269698	372741	149730	422555		2.51	1	9.925e-05	2.195e-05
-280	60353	FALSE	High	Sequest HT (A2)	Unambiguous	[K].cATITPDEk.[R]	N-Term(TMT6plex); C1(Carbamidomethyl); K9(TMT6plex)	1	O75874	O75874	0	2	0.6217	0	1	1	746.908	1492.81	1492.81	0.84	0.00063	HCD	32	MS2	11.6908	266.2	-45	52.091	26.1888	10200	20230825_T4_014.raw	F20	194587	91432.2	270730	238365	245009	164465	215921	79692.6	176764		3.04	1	9.925e-05	6.903e-05
-280	60537	FALSE	High	Sequest HT (A2)	Unambiguous	[R].dLEGSDIDTR.[R]	N-Term(TMT6plex)	1	P55060	P55060	0	2	0.6393	0	1	1	675.341	1349.67	1349.67	-0.15	-0.0001	HCD	32	MS2	23.5232	60.3	-45	14.917	26.2451	10224	20230825_T4_014.raw	F20	173802	69283.8	262322	169628	165822	108893	152432	56430.3	206046		3.05	1	9.925e-05	1.55e-07
-280	60363	FALSE	High	Sequest HT (A2)	Unambiguous	[K].sFETFSHR.[R]	N-Term(TMT6plex)	1	P30838	P30838	0	3	0.3842	0	1	1	413.882	1239.63	1239.63	0.52	0.00021	HCD	32	MS2	19.1607	234.1	-45	91.194	26.191	10201	20230825_T4_014.raw	F20	115674	38517.1	157346	115183	105468	79569.2	94986.6	52119.5	151376		3.67	1	9.925e-05	0.0005659
-280	263364	FALSE	High	Sequest HT (A2)	Unambiguous	[K].fTASAGIQVVGDDLTVTNPk.[R]	N-Term(TMT6plex); K20(TMT6plex)	1	P06733	P06733	0	4	0.6907	0	1	1	623.601	2491.38	2491.38	0.31	0.00019	HCD	32	MS2	9.82096	20.3	-45	118	85.2825	34083	20230825_T4_014.raw	F20	6901.26	2953.01	8658.72	8835.84	7728.76	5582.95	7102.11	3323.58	6642.56		5.82	1	9.925e-05	6.305e-16
-280	60403	FALSE	High	Sequest HT (A2)	Unambiguous	[K].kYEPPVPTR.[V]	N-Term(TMT6plex); K1(TMT6plex)	1	P62191	P62191	1	3	0.6246	0	1	1	515.645	1544.92	1544.92	0.04	2e-05	HCD	32	MS2	57.1965	190.2	-45	88.827	26.2022	10206	20230825_T4_014.raw	F20	102436	39608.9	139408	83504.2	71888	52724.4	89410.6	33791.6	116805		3.25	1	9.925e-05	0.0001325
-280	60413	FALSE	High	Sequest HT (A2)	Unambiguous	[R].ecTIEATA.[-]	N-Term(TMT6plex); C2(Carbamidomethyl)	1	P62633	P62633	0	2	0.543	0	1	1	562.279	1123.55	1123.55	0.58	0.00033	HCD	32	MS2	4.99055	90.1	-45	118	26.2044	10207	20230825_T4_014.raw	F20	33517.1	13692.3	44550.7	37431.9	34129.8	20675.5	27869.3	14744.5	35745.4		2.56	1	9.925e-05	0.002176
-280	60423	FALSE	High	Sequest HT (A2)	Unambiguous	[K].vAETANEEEVkk.[M]	N-Term(TMT6plex); K11(TMT6plex); K12(TMT6plex)	1	P61221	P61221	1	3	0.4428	0	1	1	678.728	2034.17	2034.17	0.84	0.00057	HCD	32	MS2	21.568	109.8	-45	118	26.2066	10208	20230825_T4_014.raw	F20	50237.2	15350.5	57060.1	37295.8	32000.8	23977	41842	16684.5	50327.4		2.71	1	9.925e-05	1.276e-06
-280	263321	FALSE	High	Sequest HT (A2)	Unambiguous	[K].vLPGVDALSNI.[-]	N-Term(TMT6plex)	1	P00558	P00558	0	2	0.7702	0	1	1	663.895	1326.78	1326.78	0.38	0.00025	HCD	32	MS2	11.2541	14.5	-65	118	85.2597	34075	20230825_T4_014.raw	F20	4749.53	2700.62	6606.97	3448.65	5469.93	5466.95	4994.29	2245.63	5969.97		3.09	1	9.925e-05	1.587e-07
-280	60487	FALSE	High	Sequest HT (A2)	Unambiguous	[K].dAAEAIkk.[H]	N-Term(TMT6plex); K7(TMT6plex); K8(TMT6plex)	1	O75874	O75874	1	3	0.3459	0	1	1	511.658	1532.96	1532.96	-0.51	-0.00026	HCD	32	MS2	11.4937	437.9	-65	30.428	26.229	10217	20230825_T4_014.raw	F20	605760	241179	707347	557190	582037	509262	551361	338760	643789		1.59	1	9.925e-05	0.0003912
-280	263291	FALSE	High	Sequest HT (A2)	Unambiguous	[R].eEFASTcPDDEEIELAYEQVAk.[A]	N-Term(TMT6plex); C7(Carbamidomethyl); K22(TMT6plex)	1	O00299	O00299	0	3	0.7266	0	1	1	1011.16	3031.45	3031.45	1.36	0.00137	HCD	32	MS2	52.8611	6.9	-45	118	85.25	34071	20230825_T4_014.raw	F20	2401.34		2461	2632.82	2488.52	1780.03	2395.78	2274.49	2776.89		2.56	1	9.925e-05	4.506e-06
-280	263374	FALSE	High	Sequest HT (A2)	Unambiguous	[R].dLTDYLMk.[I]	N-Term(TMT6plex); K8(TMT6plex)	7	P63267; P60712; Q562R1	P63267; P60712; P62736; P68133; Q562R1; P68032; P63261	0	2	0.1644	0	1	1	728.91	1456.81	1456.81	-0.12	-9e-05	HCD	32	MS2	17.4515	52.6	-45	118	85.2854	34084	20230825_T4_014.raw	F20	29507.9	3541.27	12448.7	26010.3	21250.4	11626.5	16562.8	3515.84	16667		2.98	3	9.925e-05	5.355e-05
-280	261929	FALSE	High	Sequest HT (A2)	Unambiguous	[K].iISNAScTTNcLAPLAk.[V]	N-Term(TMT6plex); C7(Carbamidomethyl); C11(Carbamidomethyl); K17(TMT6plex)	1	P04406	P04406	0	3	0.6623	0	1	1	764.753	2292.24	2292.25	-0.4	-0.00031	HCD	32	MS2	25.7382	25.5	-45	118	84.7569	33876	20230825_T4_014.raw	F20	9541.03	3241.31	12501.4	8214.1	8129.08	7111.17	8444.69	3998.35	11260.4		5.39	1	9.925e-05	1.287e-10
-280	261919	FALSE	High	Sequest HT (A2)	Unambiguous	[R].aVFVDLEPTVIDEVR.[T]	N-Term(TMT6plex)	3	Q71U36; Q9BQE3	Q71U36; P68363; Q9BQE3	0	3	0.6359	0	1	1	644.361	1931.07	1931.07	-0.12	-8e-05	HCD	32	MS2	8.66465	18.4	-45	78.223	84.7529	33875	20230825_T4_014.raw	F20	9778.3	2544.15	15791	10187.5	9415.04	6846.62	7152.42	4808.56	13148.6		3.9	2	9.925e-05	6.066e-06
-280	62713	FALSE	High	Sequest HT (A2)	Unambiguous	[R].eVQTNDLk.[E]	N-Term(TMT6plex); K8(TMT6plex)	1	P61247	P61247	0	2	0.2097	0	1	1	702.908	1404.81	1404.81	-0.39	-0.00028	HCD	32	MS2	6.20742	166.4	-45	33.8	26.8814	10484	20230825_T4_014.raw	F20	289586	29025.4	366501	220809	176254	86326.7	145601	49662.8	302825		2.48	1	9.925e-05	0.0005053
-280	64904	FALSE	High	Sequest HT (A2)	Unambiguous	[K].aYTNFDAER.[D]	N-Term(TMT6plex)	2	P07355	A6NMY6; P07355	0	2	0.7384	0	1	1	658.327	1315.65	1315.65	-0.39	-0.00026	HCD	32	MS2	0	191.2	-45	118	27.5243	10745	20230825_T4_014.raw	F20	69060	14124.6	107665	79257	66581.6	44858.8	38835.8	25414.3	91119.7		2.79	1	9.925e-05	2.596e-05
-280	64914	FALSE	High	Sequest HT (A2)	Unambiguous	[R].eEEGPAGEAAASQPQAPTSVPGAR.[L]	N-Term(TMT6plex)	1	Q9NR33	Q9NR33	0	3	0.8604	0	1	1	846.087	2536.24	2536.25	-1.08	-0.00091	HCD	32	MS2	6.89679	27.2	-45	118	27.5266	10746	20230825_T4_014.raw	F20	9517.65	3054.17	22009.6	11641.5	5477.55	2544.71	4558.96	4922.55	13965.4		7.09	1	9.925e-05	6.305e-16
-280	261116	FALSE	High	Sequest HT (A2)	Unambiguous	[K].ekLEATINELV.[-]	N-Term(TMT6plex); K2(TMT6plex)	1	P10599	P10599	1	3	0.4731	0	1	1	573.01	1717.02	1717.01	0.5	0.00028	HCD	32	MS2	27.0592	24	-65	118	84.44	33752	20230825_T4_014.raw	F20	8348.67	2668.44	11304.9	9093.58	9006.06	6575.86	7194.79	5247.79	8100.42		2.79	1	9.925e-05	5.759e-07
-280	64944	FALSE	High	Sequest HT (A2)	Unambiguous	[K].ncNDFQYESk.[V]	N-Term(TMT6plex); C2(Carbamidomethyl); K10(TMT6plex)	1	Q04917	Q04917	0	2	0.8043	0	1	1	881.926	1762.85	1762.85	-1.14	-0.001	HCD	32	MS2	0	122.5	-45	118	27.5334	10749	20230825_T4_014.raw	F20	48673.6	5543.68	73230.4	53941.8	42342.5	25162.1	34435.1	7603.32	56881.7		3.27	1	9.925e-05	1.157e-06
-280	64954	FALSE	High	Sequest HT (A2)	Unambiguous	[K].aFDTAGnGYcR.[S]	N-Term(TMT6plex); N7(Deamidated); C10(Carbamidomethyl)	1	P49327	P49327	0	2	0.7244	0	1	1	731.335	1461.66	1461.66	0.23	0.00017	HCD	32	MS2	0	129.3	-45	118	27.5356	10750	20230825_T4_014.raw	F20	47897.7	15103.9	63665.2	50799.8	43245.5	31405.5	39753.7	23626.2	58340.9		3.52	1	9.925e-05	1.855e-09
-280	261106	FALSE	High	Sequest HT (A2)	Unambiguous	[K].vLDNYLTSPLPEEVDETSAEDEGVSQR.[K]	N-Term(TMT6plex)	1	O00299	O00299	0	3	0.7637	0	1	1	1074.52	3221.55	3221.55	-2.16	-0.00232	HCD	32	MS2	37.8713	4.9	-45	118	84.4349	33750	20230825_T4_014.raw	F20	1628.45	1277.74	1841.09	1972.98	1037.73	1931.16	1193.39	999.343	2427.68		4.57	1	9.925e-05	1.164e-08
-280	65024	FALSE	High	Sequest HT (A2)	Unambiguous	[K].kVVVSPTk.[K]	N-Term(TMT6plex); K1(TMT6plex); K8(TMT6plex)	1	P19338	P19338	1	3	0.4581	0	1	1	515.683	1545.03	1545.03	-0.64	-0.00033	HCD	32	MS2	8.54356	385.3	-65	38.732	27.5567	10758	20230825_T4_014.raw	F20	656439	145561	663651	314076	251124	142861	386222	112404	685488		3.34	1	9.925e-05	9.93e-06
-280	261150	FALSE	High	Sequest HT (A2)	Unambiguous	[K].vVLAYEPVWAIGTGk.[T]	N-Term(TMT6plex); K15(TMT6plex)	1	P60174	P60174	0	3	0.6454	0	1	1	687.744	2061.22	2061.21	1.06	0.00073	HCD	32	MS2	28.3623	26.5	-45	118	84.4628	33760	20230825_T4_014.raw	F20	10743.2	4795.72	14989.8	9695.62	9509.23	4817.05	8505.15	4579.17	10661.5		3.92	1	9.925e-05	1.018e-10
-280	261082	FALSE	High	Sequest HT (A2)	Unambiguous	[K].kkEEEEDEEDEEDEEEEEDEEDEDEEEDDDDE.[-]	N-Term(TMT6plex); K1(TMT6plex); K2(TMT6plex)	1	P09429	P09429	2	4	0.9951	0	1	1	1174.21	4693.83	4693.82	2.68	0.00314	HCD	32	MS2	0	2	-45	118	84.4258	33746	20230825_T4_014.raw	F20			2059.83		691.717	1212.24	695.735		1145.68		4.1	1	9.925e-05	0.0003694
-280	65054	FALSE	High	Sequest HT (A2)	Unambiguous	[R].gInGVSPk.[V]	N-Term(TMT6plex); N3(Deamidated); K8(TMT6plex)	1	P18124	P18124	0	2	0.348	0	1	1	615.876	1230.75	1230.75	-0.22	-0.00014	HCD	32	MS2	14.0823	310.9	-65	75.978	27.5626	10761	20230825_T4_014.raw	F20	213882	33446.8	274886	131211	111879	57308.4	145008	70173	316481		2.27	1	9.925e-05	0.0002707
-280	261052	FALSE	High	Sequest HT (A2)	Unambiguous	[R].vETGVLkPGMVVTFAPVNVTTEVk.[S]	N-Term(TMT6plex); K7(TMT6plex); K24(TMT6plex)	2	P68104	P68104; Q5VTE0	0	4	0.763	0	1	1	801.474	3202.87	3202.87	0.37	0.0003	HCD	32	MS2	10.2784	19.2	-45	59.786	84.4098	33740	20230825_T4_014.raw	F20	14731.8	4967.34	24156.5	13177.3	10439.6	7115.45	13722.5	6116.09	16879		5.95	1	9.925e-05	4.831e-14
-280	65074	FALSE	High	Sequest HT (A2)	Unambiguous	[R].qEQSYFVR.[L]	N-Term(TMT6plex)	1	O60664	O60664	0	2	0.44	0	1	1	643.341	1285.67	1285.67	0.16	0.0001	HCD	32	MS2	21.681	248.5	-45	98.448	27.5738	10765	20230825_T4_014.raw	F20	97890.8	45280.8	139017	105219	98553.1	66649	104097	45130	114553		2.75	1	9.925e-05	0.000152
-280	65084	FALSE	High	Sequest HT (A2)	Unambiguous	[K].kPNFEVGSSR.[Q]	N-Term(TMT6plex); K1(TMT6plex)	1	Q6FI81	Q6FI81	0	2	0.4082	0	1	1	789.954	1578.9	1578.9	0.09	7e-05	HCD	32	MS2	16.688	113.8	-45	118	27.5764	10766	20230825_T4_014.raw	F20	40033.3	16552.2	56941.7	42573.8	46310.6	28021.4	34974.7	19681.7	47739.2		1.47	1	9.925e-05	0.002223
-280	65134	FALSE	High	Sequest HT (A2)	Unambiguous	[R].kAYGQALAk.[L]	N-Term(TMT6plex); K1(TMT6plex); K9(TMT6plex)	1	P29401	P29401	1	3	0.5265	0	1	1	546.35	1637.04	1637.04	0.36	0.0002	HCD	32	MS2	71.5904	301.4	-45	118	27.5879	10771	20230825_T4_014.raw	F20	106466	44324.9	140041	105106	101759	76733.1	93542.6	54913.3	123391		2.45	1	9.925e-05	9.969e-08
-280	65144	FALSE	High	Sequest HT (A2)	Unambiguous	[K].tTPNSGDVQVTEDAVR.[R]	N-Term(TMT6plex)	1	P35269	P35269	0	3	0.7341	0	1	1	639.996	1917.97	1917.97	0.42	0.00027	HCD	32	MS2	49.7748	67.1	-45	118	27.5902	10772	20230825_T4_014.raw	F20	25624.4	7918.68	36644.5	24482.8	21430.1	13527.2	21430.1	9500.51	28844.8		5.34	1	9.925e-05	5.471e-08
-280	65164	FALSE	High	Sequest HT (A2)	Unambiguous	[R].kQEIVAEkEk.[A]	N-Term(TMT6plex); K1(TMT6plex); K8(TMT6plex); K10(TMT6plex)	1	Q9ULV4	Q9ULV4	2	3	0.4495	0	1	1	706.782	2118.33	2118.33	1.02	0.00072	HCD	32	MS2	46.8201	77.8	-45	118	27.5948	10774	20230825_T4_014.raw	F20	25133.7	14992.4	38763.8	21447.6	25543.4	20166.8	34054.2	15800.8	34856.3		2.87	1	9.925e-05	7.394e-07
-280	261072	FALSE	High	Sequest HT (A2)	Unambiguous	[R].gVQIASNENMETMESSTLELR.[S]	N-Term(TMT6plex)	1	P03466	P03466	0	3	0.8707	0	1	1	856.754	2568.25	2568.25	-0.17	-0.00014	HCD	32	MS2	18.1316	11	-45	118	84.4212	33744	20230825_T4_014.raw	F20	6093.59	2001.84	5618.31	3784.53	2378.94	2073.78	3037.27	942.999	5453.55		7.58	1	9.925e-05	6.305e-16
-280	65234	FALSE	High	Sequest HT (A2)	Unambiguous	[K].rFPGYDSESk.[E]	N-Term(TMT6plex); K10(TMT6plex)	1	P46777	P46777	1	3	0.5731	0	1	1	548.632	1643.88	1643.88	0.42	0.00023	HCD	32	MS2	13.144	345.8	-65	80.081	27.6152	10782	20230825_T4_014.raw	F20	208718	44408.7	291386	169283	140508	94968.6	171244	55580.3	250176		2.6	1	9.925e-05	1.432e-06
-280	64884	FALSE	High	Sequest HT (A2)	Unambiguous	[K].lSSPATLNSR.[V]	N-Term(TMT6plex)	1	P00761	P00761	0	2	0.5596	0	1	1	637.866	1274.73	1274.73	-0.8	-0.00051	HCD	32	MS2	0	153.3	-45	118	27.5196	10743	20230825_T4_014.raw	F20	56739.9	27882.3	66607.7	56748.7	48402.1	36861.9	44794.5	27500.7	64578.9		3.02	1	9.925e-05	0.0003308
-280	64854	FALSE	High	Sequest HT (A2)	Unambiguous	[K].tATVYPEPQNk.[E]	N-Term(TMT6plex); K11(TMT6plex)	1	P48163	P48163	0	3	0.6685	0	1	1	569.322	1705.95	1705.95	-0.22	-0.00013	HCD	32	MS2	23.3364	166.1	-65	50.259	27.5056	10738	20230825_T4_014.raw	F20	135836	52645.4	180552	134911	130277	95058.6	134571	59411.6	184028		3.71	1	9.925e-05	1.821e-06
-280	64483	FALSE	High	Sequest HT (A2)	Unambiguous	[K].vMNSQMk.[M]	N-Term(TMT6plex); K7(TMT6plex)	1	Q9UQN3	Q9UQN3	0	2	0.4609	0	1	1	648.365	1295.72	1295.72	0.78	0.0005	HCD	32	MS2	26.6511	256	-45	118	27.4042	10696	20230825_T4_014.raw	F20	83685	33489.7	112273	111672	94594.1	55312.9	71333.3	41416.5	90975.8		2.56	1	9.925e-05	0.003625
-280	261273	FALSE	High	Sequest HT (A2)	Unambiguous	[K].vTnGAFTGEISPGMIk.[D]	N-Term(TMT6plex); N3(Deamidated); K16(TMT6plex)	1	P60174	P60174	0	3	0.7668	0	1	1	694.383	2081.13	2081.14	-0.47	-0.00033	HCD	32	MS2	9.01384	5.9	-65	118	84.5074	33778	20230825_T4_014.raw	F20	1595.52		2655.89	2530.81	1815.79	1981.2	1160.96	830.272	3425.9		4.16	1	9.925e-05	9.556e-09
-280	261222	FALSE	High	Sequest HT (A2)	Unambiguous	[R].vYINYYDMNAAnVGWNNSTFA.[-]	N-Term(TMT6plex); N12(Deamidated)	1	P14174	P14174	0	3	0.1106	0	1	3	886.418	2657.24	2657.22	8.25	0.00731	HCD	32	MS2	46.2272	8.8	-45	118	84.4839	33769	20230825_T4_014.raw	F20	3307.71	1102.71	4252.76	3440.5	2438.14	3044.29	1983.83	1863.85	4224.33		1.99	1	9.925e-05	0.003095
-280	261221	FALSE	High	Sequest HT (A2)	Unambiguous	[R].vYINYYDMNAANVGWnNSTFA.[-]	N-Term(TMT6plex); N16(Deamidated)	1	P14174	P14174	0	3	0.1106	0	1	2	886.418	2657.24	2657.22	8.25	0.00731	HCD	32	MS2	46.2272	8.8	-45	118	84.4839	33769	20230825_T4_014.raw	F20	3307.71	1102.71	4252.76	3440.5	2438.14	3044.29	1983.83	1863.85	4224.33		1.99	1	9.925e-05	0.003095
-280	64513	FALSE	High	Sequest HT (A2)	Unambiguous	[K].gYPHWPAR.[IV]	N-Term(TMT6plex)	4	O75475; P51858; Q7Z4V5	Q9Y3E1; O75475; P51858; Q7Z4V5	0	3	0.7233	0	1	1	404.887	1212.65	1212.65	-0.29	-0.00012	HCD	32	MS2	16.8207	226.5	-45	118	27.4111	10699	20230825_T4_014.raw	F20	93583.7	27890	110726	84094.9	73853.6	52954.9	74356.8	30697.9	105715		3	3	9.925e-05	7.873e-05
-280	64523	FALSE	High	Sequest HT (A2)	Unambiguous	[K].scQFVAVR.[R]	N-Term(TMT6plex); C2(Carbamidomethyl)	1	P07814	P07814	0	2	0.559	0	1	1	598.327	1195.65	1195.65	0.41	0.00025	HCD	32	MS2	0	200	-45	118	27.4133	10700	20230825_T4_014.raw	F20	77317	33569.6	105003	61504.2	60116.5	38174.9	80968.6	25062.7	83152.5		2.88	1	9.925e-05	9.345e-05
-280	64553	FALSE	High	Sequest HT (A2)	Unambiguous	[R].kIENVPTGPNNkPk.[L]	N-Term(TMT6plex); K1(TMT6plex); K12(TMT6plex); K14(TMT6plex)	1	O43447	O43447	1	4	0.6067	0	1	1	613.882	2452.51	2452.51	-0.18	-0.00011	HCD	32	MS2	28.9112	100.8	-45	118	27.4202	10703	20230825_T4_014.raw	F20	36960.6	12506.7	45677.1	32171.7	31670.2	25251.4	36024.9	12886.9	46604.8		3.28	1	9.925e-05	2.243e-10
-280	64874	FALSE	High	Sequest HT (A2)	Unambiguous	[K].lQEVEcEEQR.[L]	N-Term(TMT6plex); C6(Carbamidomethyl)	1	Q13596	Q13596	0	2	0.6243	0	1	1	774.88	1548.75	1548.75	-0.24	-0.00018	HCD	32	MS2	24.1115	119.4	-45	118	27.5146	10741	20230825_T4_014.raw	F20	43970.3	11087.5	62268.5	45855.7	41742.6	26939.2	30766.7	14551.1	51430.9		3.46	1	9.925e-05	3.97e-07
-280	64564	FALSE	High	Sequest HT (A2)	Unambiguous	[K].tENnnHINLk.[V]	N-Term(TMT6plex); N4(Deamidated); N5(Deamidated); K10(TMT6plex)	1	Q6EEV6	Q6EEV6	0	3		0	2	2	552.97	1656.9	1656.9	0.54	0.0003	HCD	32	MS2	0	94.2	-45	118	27.4226	10704	20230825_T4_014.raw	F20	35476.8	11204.6	59495.2	36843.7	30065.6	20545.5	25397	8813.89	40925.8		3.55	1	9.925e-05	3.7e-07
-280	261220	FALSE	High	Sequest HT (A2)	Unambiguous	[R].vYINYYDMNAANVGWNnSTFA.[-]	N-Term(TMT6plex); N17(Deamidated)	1	P14174	P14174	0	3	0.1106	0	1	1	886.418	2657.24	2657.22	8.25	0.00731	HCD	32	MS2	46.2272	8.8	-45	118	84.4839	33769	20230825_T4_014.raw	F20	3307.71	1102.71	4252.76	3440.5	2438.14	3044.29	1983.83	1863.85	4224.33		1.99	1	9.925e-05	0.003095
-280	64645	FALSE	High	Sequest HT (A2)	Unambiguous	[R].lEcVEPNcR.[S]	N-Term(TMT6plex); C3(Carbamidomethyl); C8(Carbamidomethyl)	2	P83881	Q969Q0; P83881	0	2	0.73	0	1	1	703.342	1405.68	1405.68	0.23	0.00016	HCD	32	MS2	25.6486	89.3	-45	14.37	27.45	10715	20230825_T4_014.raw	F20	342099	71690.9	444699	177239	186298	111438	283548	90596.4	412596		2.37	1	9.925e-05	0.0005041
-280	64705	FALSE	High	Sequest HT (A2)	Unambiguous	[K].sPPGQVTEAVk.[V]	N-Term(TMT6plex); K11(TMT6plex)	1	P15121	P15121	0	2	0.6082	0	1	1	785.964	1570.92	1570.92	-0.32	-0.00025	HCD	32	MS2	25.8329	193.6	-45	118	27.4674	10722	20230825_T4_014.raw	F20	69653.1	29381.1	96249.6	77189.1	68860.8	60000.1	53688.1	34651.2	69249.8		2.91	1	9.925e-05	1.881e-06
-280	261210	FALSE	High	Sequest HT (A2)	Unambiguous	[K].aDLINNLGTIAk.[SF]	N-Term(TMT6plex); K12(TMT6plex)	5	P07900; P08238; Q76LV2	P07900; P08238; Q58FF8; Q14568; Q76LV2	0	2	0.6498	0	1	1	851.02	1701.03	1701.03	1.05	0.00089	HCD	32	MS2	0	18.3	-45	118	84.4816	33768	20230825_T4_014.raw	F20	7477.23	2338.19	8117.95	6807.19	4606.64	4302.68	6721.64	2173.52	6947.58		2.57	3	9.925e-05	3.659e-08
-280	64804	FALSE	High	Sequest HT (A2)	Unambiguous	[K].aYTNFDAER.[D]	N-Term(TMT6plex)	2	P07355	A6NMY6; P07355	0	2	0.7585	0	1	1	658.328	1315.65	1315.65	-0.11	-7e-05	HCD	32	MS2	4.48509	596.5	-65	30.05	27.4946	10733	20230825_T4_014.raw	F20	785068	120001	1.37509e+06	1.10655e+06	835470	530007	335365	289909	1.15907e+06		2.94	1	9.925e-05	1.622e-05
-280	64824	FALSE	High	Sequest HT (A2)	Unambiguous	[K].tETQEkNPLPSk.[E]	N-Term(TMT6plex); K6(TMT6plex); K12(TMT6plex)	1	P62328	P62328	1	3	0.6489	0	1	1	687.071	2059.2	2059.2	-0.54	-0.00037	HCD	32	MS2	0	197.4	-65	70.704	27.499	10735	20230825_T4_014.raw	F20	120547	28154.8	164832	76588.5	162773	103972	95127.2	28089.3	122579		3.19	1	9.925e-05	2.871e-06
-280	261170	FALSE	High	Sequest HT (A2)	Unambiguous	[K].lYSNAYLnDLAGcIk.[T]	N-Term(TMT6plex); N8(Deamidated); C13(Carbamidomethyl); K15(TMT6plex)	1	P00352	P00352	0	3	0.2346	0	1	1	725.397	2174.18	2174.16	9.73	0.00705	HCD	32	MS2	22.6161	27.7	-45	118	84.4702	33763	20230825_T4_014.raw	F20	12057.6	2790.42	14753.7	11442.7	7741.53	6532.25	8515.69	4277.7	11494.4		4.05	1	9.925e-05	2.411e-08
-280	64573	FALSE	High	Sequest HT (A2)	Unambiguous	[K].qLQGPEkEPPkPEQVESR.[A]	N-Term(TMT6plex); K7(TMT6plex); K11(TMT6plex)	1	O60664	O60664	1	3	0.7761	0	1	1	921.859	2763.56	2763.56	0.35	0.00032	HCD	32	MS2	0	53.9	-45	118	27.4249	10705	20230825_T4_014.raw	F20	20526.6	5335.3	23779	19289.7	24439.2	14782	20426.8	4869.76	19332.5		4.51	1	9.925e-05	3.955e-15
-280	64463	FALSE	High	Sequest HT (A2)	Unambiguous	[R].tQEEIVAk.[V]	N-Term(TMT6plex); K8(TMT6plex)	1	P13667	P13667	0	2	0.511	0	1	1	688.414	1375.82	1375.82	0.03	2e-05	HCD	32	MS2	29.0983	254.7	-45	90.506	27.3997	10694	20230825_T4_014.raw	F20	128338	63272.6	178221	95947.8	79754.9	59777.9	88727.3	37206.2	154064		2.72	1	9.925e-05	0.000151
-280	260933	FALSE	High	Sequest HT (A2)	Unambiguous	[K].gVNLPGAAVDLPAVSEkDIQDLk.[F]	N-Term(TMT6plex); K17(TMT6plex); K23(TMT6plex)	1	P14618	P14618	1	5	0.6695	0	1	1	608.158	3036.76	3036.75	1.71	0.00104	HCD	32	MS2	29.2419	9.2	-45	118	84.356	33718	20230825_T4_014.raw	F20	4269.21		3834.43	2450.69	3077.99	2311.38	3289.6	1713.81	3998.24		4.72	1	9.925e-05	1.072e-07
-280	65294	FALSE	High	Sequest HT (A2)	Unambiguous	[R].iAGQVAAANk.[K]	N-Term(TMT6plex); K10(TMT6plex)	1	P39019	P39019	0	2	0.6448	0	1	1	700.935	1400.86	1400.86	0.07	5e-05	HCD	32	MS2	4.71626	432.2	-45	81.391	27.6335	10789	20230825_T4_014.raw	F20	257920	86870.9	324961	194082	171337	107655	222614	75967.2	314981		3.97	1	9.925e-05	9.069e-07
-280	260773	FALSE	High	Sequest HT (A2)	Unambiguous	[R].sIQFVDWcPTGFk.[V]	N-Term(TMT6plex); C8(Carbamidomethyl); K13(TMT6plex)	2	P68366	P68363; P68366	0	3	0.63	0	1	1	681.697	2043.08	2043.08	-0.1	-7e-05	HCD	32	MS2	16.6455	6.3	-65	118	84.2857	33691	20230825_T4_014.raw	F20	942.784		2514.09	2564.05	2218.06	2873.14	2177.6	674.212	3964.59		2	1	9.925e-05	0.004189
-280	260733	FALSE	High	Sequest HT (A2)	Unambiguous	[K].gNAGGIQPDLLISLTAPk.[K]	N-Term(TMT6plex); K18(TMT6plex)	1	Q8NCW5	Q8NCW5	0	3	0.7308	0	1	1	741.775	2223.31	2223.31	0.07	5e-05	HCD	32	MS2	29.1554	3.3	-65	118	84.2759	33687	20230825_T4_014.raw	F20	1495.92		1952.28	801.886	1339.07		1098.91	1356.86	1164.41		2.08	1	9.925e-05	1.091e-05
-280	260723	FALSE	High	Sequest HT (A2)	Unambiguous	[K].qSLGELIGTLNAAk.[V]	N-Term(TMT6plex); K14(TMT6plex)	1	P60174	P60174	0	3	0.4087	0	1	1	625.039	1873.1	1873.12	-6.55	-0.00409	HCD	32	MS2	6.66718	37.8	-65	118	84.272	33686	20230825_T4_014.raw	F20	14201.5	4337.86	15636.6	12296.8	11629.3	12282.3	10040.2	7065.87	14537.8		2.3	1	9.925e-05	6.75e-05
-280	65733	FALSE	High	Sequest HT (A2)	Unambiguous	[K].vTGSLSSAk.[R]	N-Term(TMT6plex); K9(TMT6plex)	1	P39748	P39748	0	2	0.6156	0	1	1	654.401	1307.79	1307.79	0.28	0.00019	HCD	32	MS2	26.1627	330.3	-45	118	27.7613	10842	20230825_T4_014.raw	F20	127569	51727.5	183573	103025	100338	64355.7	129186	47296.1	155871		3.2	1	9.925e-05	3.015e-06
-280	65753	FALSE	High	Sequest HT (A2)	Unambiguous	[R].lQSIGTENTEENR.[R]	N-Term(TMT6plex)	1	P04075	P04075	0	3	0.6811	0	1	1	573.962	1719.87	1719.87	0.09	5e-05	HCD	32	MS2	16.3711	67.5	-45	118	27.7659	10844	20230825_T4_014.raw	F20	28775.2	6678.09	35386.6	30532.9	23035.7	15317.6	19888	10758	28930.5		4.86	1	9.925e-05	2.73e-11
-280	65773	FALSE	High	Sequest HT (A2)	Unambiguous	[K].fQGPDnGQGPk.[Y]	N-Term(TMT6plex); N6(Deamidated); K11(TMT6plex)	1	O43396	O43396	0	2	0.7725	0	1	1	802.428	1603.85	1603.85	-0.02	-1e-05	HCD	32	MS2	24.7976	165.8	-45	118	27.7705	10846	20230825_T4_014.raw	F20	62416.1	24521.5	86276.2	60271.3	62446.8	39973	52869.1	24080.1	70109		3.56	1	9.925e-05	5.203e-08
-280	65803	FALSE	High	Sequest HT (A2)	Unambiguous	[RK].eLIEcAR.[AR]	N-Term(TMT6plex); C5(Carbamidomethyl)	2	Q9Y490	Q9Y4G6; Q9Y490	0	2	0.1293	0	1	1	560.305	1119.6	1119.6	-0.26	-0.00015	HCD	32	MS2	22.5507	168.5	-45	118	27.7772	10849	20230825_T4_014.raw	F20	61192.8	17612.8	72215.1	70937.3	60546.5	50697.4	52324.2	26914.8	61294		2.32	1	9.925e-05	0.002327
-280	260783	FALSE	High	Sequest HT (A2)	Unambiguous	[R].wVDPnSPVLLEDPVLcALAk.[K]	N-Term(TMT6plex); N5(Deamidated); C16(Carbamidomethyl); K20(TMT6plex)	1	P42330	P42330	0	3	0.6536	0	1	1	899.169	2695.49	2695.48	5.78	0.00519	HCD	32	MS2	51.4792	19.1	-45	108.152	84.2909	33693	20230825_T4_014.raw	F20	8292.76	3421.21	8292.76	8343.01	7764.29	5638.43	7843.12	3567.71	6227.2		3.58	1	9.925e-05	3.821e-05
-280	65823	FALSE	High	Sequest HT (A2)	Unambiguous	[K].tYIPPkGETk.[K]	N-Term(TMT6plex); K6(TMT6plex); K10(TMT6plex)	2	P09429	P09429; B2RPK0	1	3	0.6731	0	1	1	607.708	1821.11	1821.11	0.54	0.00033	HCD	32	MS2	28.933	141.7	-65	10.304	27.7846	10852	20230825_T4_014.raw	F20	580289	241093	911975	578112	513854	303452	422990	191251	679837		3.09	1	9.925e-05	0.002384
-280	260713	FALSE	High	Sequest HT (A2)	Unambiguous	[K].gVDEVTIVNILTNR.[S]	N-Term(TMT6plex)	1	P07355	P07355	0	3	0.6146	0	1	1	591.342	1772.01	1772.01	0.26	0.00015	HCD	32	MS2	62.9487	12.6	-45	118	84.2646	33683	20230825_T4_014.raw	F20	5565.56	997.073	6056.12	5246.46	4406.84	2335.24	3362.44	2018.6	6266.37		2.88	1	9.925e-05	6.513e-09
-280	260673	FALSE	High	Sequest HT (A2)	Unambiguous	[K].aLPGQLkPFETLLSQNQGGk.[T]	N-Term(TMT6plex); K7(TMT6plex); K20(TMT6plex)	1	P09211	P09211	0	3	0.5613	0	1	1	938.556	2813.65	2813.65	1.5	0.0014	HCD	32	MS2	17.1158	12	-45	118	84.2554	33679	20230825_T4_014.raw	F20	4234.81	623.097	5681.49	3987.48	4467.94	3607	3885.17	1244.12	5760.99		2.53	1	9.925e-05	0.0003015
-280	65863	FALSE	High	Sequest HT (A2)	Unambiguous	[K].eVPSkEEPSPVk.[A]	N-Term(TMT6plex); K5(TMT6plex); K12(TMT6plex)	1	P46821	P46821	1	3	0.5782	0	1	1	671.733	2013.19	2013.18	0.82	0.00055	HCD	32	MS2	0	159.5	-65	118	27.7951	10856	20230825_T4_014.raw	F20	78982.5	12637.1	108369	64704.7	48489.2	24891.3	33595.7	10708.9	67449.8		2.94	1	9.925e-05	6.392e-10
-280	65873	FALSE	High	Sequest HT (A2)	Unambiguous	[K].vTYMEEER.[N]	N-Term(TMT6plex)	1	P34932	P34932	0	2	0.5055	0	1	1	643.319	1285.63	1285.63	0.59	0.00038	HCD	32	MS2	19.7175	269.9	-65	109.824	27.7974	10857	20230825_T4_014.raw	F20	125194	25943.9	125538	107611	103048	70187.5	82806.5	26987.6	130650		2.71	1	9.925e-05	0.0002126
-280	65883	FALSE	High	Sequest HT (A2)	Unambiguous	[K].sPPGQVTEAVk.[V]	N-Term(TMT6plex); K11(TMT6plex)	1	P15121	P15121	0	2	0.6293	0	1	1	785.964	1570.92	1570.92	0.38	0.0003	HCD	32	MS2	15.6832	144.3	-65	118	27.7996	10858	20230825_T4_014.raw	F20	45858.5	23331.3	68075.7	51298.4	63086.1	49004.9	40381.5	25718.9	47730.8		3.21	1	9.925e-05	1.098e-06
-280	65939	FALSE	High	Sequest HT (A2)	Unambiguous	[K].gTDYQLSk.[E]	N-Term(TMT6plex); K8(TMT6plex)	1	P54577	P54577	0	2	0.4076	0	1	1	685.39	1369.77	1369.77	0	0	HCD	32	MS2	24.0623	321.7	-45	118	27.8179	10865	20230825_T4_014.raw	F20	126035	31751.3	157349	120953	100594	77788.7	108447	45099.3	131712		2.38	1	9.925e-05	0.0003319
-280	260598	FALSE	High	Sequest HT (A2)	Unambiguous	[K].gADFLVTEVEnGGSLGSk.[K]	N-Term(TMT6plex); N11(Deamidated); K18(TMT6plex)	1	P14618	P14618	0	3	0.7612	0	1	1	747.068	2239.19	2239.19	1.52	0.00113	HCD	32	MS2	13.7944	29.5	-45	118	84.2324	33670	20230825_T4_014.raw	F20	11841.7	4077.65	13177.1	10966	11637.7	7164.32	9323.78	5925.08	13271.1		5.36	1	9.925e-05	1.65e-13
-280	65833	FALSE	High	Sequest HT (A2)	Unambiguous	[K].eQVANSAFVER.[V]	N-Term(TMT6plex)	2	P08238	P08238; Q58FF7	0	3	0.6196	0	1	1	493.599	1478.78	1478.78	0.69	0.00034	HCD	32	MS2	8.4019	54.1	-65	29.734	27.7885	10853	20230825_T4_014.raw	F20	83348.3	31501.1	102135	74731.1	74997.6	40791	69873.5	31314.3	98349		4.39	1	9.925e-05	3.653e-08
-280	65254	FALSE	High	Sequest HT (A2)	Unambiguous	[K].sEEIPkPSk.[D]	N-Term(TMT6plex); K6(TMT6plex); K9(TMT6plex)	1	O00625	O00625	0	3	0.596	0	1	1	568.017	1702.04	1702.04	0.5	0.00028	HCD	32	MS2	26.7125	210.8	-65	35.971	27.6201	10784	20230825_T4_014.raw	F20	257754	50891.6	324994	342029	282529	180448	184258	80814	264786		1.98	1	9.925e-05	0.0003527
-280	65639	FALSE	High	Sequest HT (A2)	Unambiguous	[R].kLGGSQEDQIk.[N]	N-Term(TMT6plex); K1(TMT6plex); K11(TMT6plex)	1	P37837	P37837	1	3	0.5486	0	1	1	630.714	1890.13	1890.13	0.53	0.00033	HCD	32	MS2	0	104.1	-65	9.506	27.7261	10828	20230825_T4_014.raw	F20	880079	28110.8	149741	1.02018e+06	763384	165613	339282	28387.4	201954		5.14	1	9.925e-05	2.087e-12
-280	65589	FALSE	High	Sequest HT (A2)	Unambiguous	[R].sYEQMETDGERQnATEIR.[A]	N-Term(TMT6plex); N13(Deamidated)	1	P03466	P03466	1	3	0.7522	0	1	1	796.371	2387.1	2387.1	-0.2	-0.00016	HCD	32	MS2	8.15946	53.9	-45	118	27.7119	10822	20230825_T4_014.raw	F20	20167.2	33056.4	23414.9	7789.46	4834.24	4777.53	25121.6	11182.2	21488.8		4.56	1	9.925e-05	6.305e-16
-280	65304	FALSE	High	Sequest HT (A2)	Unambiguous	[R].dASNWSTDk.[L]	N-Term(TMT6plex); K9(TMT6plex)	1	O95433	O95433	0	2	0.5078	0	1	1	741.386	1481.76	1481.76	0.41	0.0003	HCD	32	MS2	29.2341	297.5	-45	91.109	27.636	10790	20230825_T4_014.raw	F20	162359	18757.3	256145	244317	111834	56846.2	57408.8	49699.8	160840		3.21	1	9.925e-05	6.589e-06
-280	65323	FALSE	High	Sequest HT (A2)	Unambiguous	[K].vNASASSLk.[K]	N-Term(TMT6plex); K9(TMT6plex)	1	Q16658	Q16658	0	2	0.5479	0	1	1	667.906	1334.8	1334.8	0.03	2e-05	HCD	32	MS2	28.7691	216.1	-45	51.347	27.6401	10792	20230825_T4_014.raw	F20	188142	58689.7	300326	208565	171016	107189	124983	69347.6	213300		2.92	1	9.925e-05	5.869e-05
-280	65343	FALSE	High	Sequest HT (A2)	Unambiguous	[K].vAASIGNAQk.[L]	N-Term(TMT6plex); K10(TMT6plex)	1	O00151	O00151	0	2	0.4548	0	1	1	708.933	1416.86	1416.86	0.27	0.00019	HCD	32	MS2	28.6435	235.6	-45	100.249	27.6446	10794	20230825_T4_014.raw	F20	96887	39570.7	128180	98216	92013	72294.4	97058.4	41753.3	121691		3.76	1	9.925e-05	2.075e-08
-280	65353	FALSE	High	Sequest HT (A2)	Unambiguous	[R].qEEEMMAk.[E]	N-Term(TMT6plex); K8(TMT6plex)	1	P35579	P35579	0	2	0.7758	0	1	1	727.375	1453.74	1453.74	0.05	4e-05	HCD	32	MS2	27.0743	347	-45	95.31	27.6468	10795	20230825_T4_014.raw	F20	157855	20266.3	275510	248379	137092	74888	71218.3	42752.2	177413		3.97	1	9.925e-05	0.0001785
-280	260889	FALSE	High	Sequest HT (A2)	Unambiguous	[K].iISnAScTTncLAPLAk.[V]	N-Term(TMT6plex); N4(Deamidated); C7(Carbamidomethyl); N10(Deamidated); C11(Carbamidomethyl); K17(TMT6plex)	1	P04406	P04406	0	3	0.5891	0	1	1	765.414	2294.23	2294.21	6.21	0.00475	HCD	32	MS2	51.3543	3.2	-65	118	84.3343	33710	20230825_T4_014.raw	F20	1215.67		1272.66	1011.15	609.274	2121.29	1827.82		769.572		2.58	1	9.925e-05	1.156e-05
-280	65373	FALSE	High	Sequest HT (A2)	Unambiguous	[R].kLLEGEESR.[LI]	N-Term(TMT6plex); K1(TMT6plex)	5	P08729; P08670; P05787	P08729; P17661; P08670; P41219; P05787	1	3	0.3967	0	1	1	506.967	1518.89	1518.89	-0.85	-0.00043	HCD	32	MS2	25.3737	231.7	-45	118	27.6512	10797	20230825_T4_014.raw	F20	100856	29685	117480	74705.1	80353.8	58136	72867.4	35021.7	88588.2		2.42	3	9.925e-05	0.0003781
-280	260869	FALSE	High	Sequest HT (A2)	Unambiguous	[K].gGETVMVnAAAGAVGSVVGQIAk.[L]	N-Term(TMT6plex); N8(Deamidated); K23(TMT6plex)	1	Q14914	Q14914	0	3	0.6228	0	1	1	849.148	2545.43	2545.41	9.15	0.00777	HCD	32	MS2	41.4558	11.6	-45	118	84.3253	33707	20230825_T4_014.raw	F20	4221.88	1255.52	5585.47	4689.07	3837.34	2714.83	3835.29	1555.81	4874.68		2.81	1	9.925e-05	0.0001555
-280	65619	FALSE	High	Sequest HT (A2)	Unambiguous	[K].rFPGYDSESk.[E]	N-Term(TMT6plex); K10(TMT6plex)	1	P46777	P46777	1	2	0.4936	0	1	1	822.444	1643.88	1643.88	0.65	0.00054	HCD	32	MS2	14.7923	80.1	-45	118	27.7187	10825	20230825_T4_014.raw	F20	33853.2	9808.78	41253.9	21934.6	21706.8	15139.2	31126.7	7945.4	43999.7		2.33	1	9.925e-05	0.001395
-280	65403	FALSE	High	Sequest HT (A2)	Unambiguous	[K].akPAMPQDSVPSPR.[S]	N-Term(TMT6plex); K2(TMT6plex)	1	P53396	P53396	0	3	0.7386	0	1	1	647.033	1939.08	1939.08	0.04	3e-05	HCD	32	MS2	28.6395	126.5	-45	69.731	27.658	10800	20230825_T4_014.raw	F20	75633.6	32921.4	106639	78034.3	73560.5	51927.4	79537.3	40270.2	93522.6		3.94	1	9.925e-05	7.277e-08
-280	260817	FALSE	High	Sequest HT (A2)	Unambiguous	[K].sVSAFAPIcnPVLcPWGk.[K]	N-Term(TMT6plex); C9(Carbamidomethyl); N10(Deamidated); C14(Carbamidomethyl); K18(TMT6plex)	1	P10768	P10768	0	3	0.6299	0	1	1	821.442	2462.31	2462.3	5.39	0.00442	HCD	32	MS2	43.1231	17.1	-45	118	84.3092	33700	20230825_T4_014.raw	F20	5070.3	1667.29	9728.64	6206.37	5972.68	3797.18	5675.9	2434.09	7887.15		2.81	1	9.925e-05	0.0001123
-280	65483	FALSE	High	Sequest HT (A2)	Unambiguous	[K].iQDkEGIPPDQQR.[L]	N-Term(TMT6plex); K4(TMT6plex)	4	P62979	P62987; P62979; P0CG47; P0CG48	1	3	0.7802	0	1	1	661.374	1982.11	1982.11	0.18	0.00012	HCD	32	MS2	0	152.7	-65	118	27.6825	10810	20230825_T4_014.raw	F20	47025.3	15525.1	97577.5	49013.1	44181.4	34986	33771	19896.6	85435.1		3.73	1	9.925e-05	9.38e-09
-280	65503	FALSE	High	Sequest HT (A2)	Unambiguous	[K].eQVANSAFVER.[V]	N-Term(TMT6plex)	2	P08238	P08238; Q58FF7	0	2	0.5676	0	1	1	739.894	1478.78	1478.78	1.03	0.00076	HCD	32	MS2	6.23481	288	-45	71.454	27.6915	10813	20230825_T4_014.raw	F20	187247	65939.5	241500	148464	161858	108573	171715	73849.4	187105		3.4	1	9.925e-05	1.125e-07
-280	65513	FALSE	High	Sequest HT (A2)	Unambiguous	[K].tVDGPSGk.[L]	N-Term(TMT6plex); K8(TMT6plex)	1	P04406	P04406	0	2	0.4861	0	1	1	609.859	1218.71	1218.71	0.5	0.0003	HCD	32	MS2	24.713	370.8	-45	118	27.694	10814	20230825_T4_014.raw	F20	125949	54085.8	188532	134651	137854	86108.8	127767	50314.6	134492		2.16	1	9.925e-05	0.001162
-280	65553	FALSE	High	Sequest HT (A2)	Unambiguous	[KR].gASQAGMTGYGMPR.[Q]	N-Term(TMT6plex)	2	P37802	Q9UI15; P37802	0	3	0.7843	0	1	1	538.264	1612.78	1612.78	0.87	0.00047	HCD	32	MS2	10.244	77.3	-45	103.665	27.7029	10818	20230825_T4_014.raw	F20	35590.1	14721.1	33442.3	35167	32701.1	22267.5	30873.1	15423.8	35249.5		4.59	1	9.925e-05	3.499e-09
-280	260807	FALSE	High	Sequest HT (A2)	Unambiguous	[R].tIPIDGNFFTYTR.[H]	N-Term(TMT6plex)	1	P00352	P00352	0	3	0.7421	0	1	1	591.984	1773.94	1773.94	0.12	7e-05	HCD	32	MS2	28.898	13.1	-45	118	84.3046	33698	20230825_T4_014.raw	F20	5290.14	1765.35	4320.02	5173.87	4374.5	3504.07	3749.57	2275.91	6151.49		4.11	1	9.925e-05	6.337e-08
-280	65579	FALSE	High	Sequest HT (A2)	Unambiguous	[K].dNNQFASASLDR.[T]	N-Term(TMT6plex)	1	P35606	P35606	0	2	0.6658	0	1	1	783.89	1566.77	1566.77	1.31	0.00102	HCD	32	MS2	28.796	122.5	-45	118	27.7096	10821	20230825_T4_014.raw	F20	45003.1	11969.1	73793.8	41643	35162.3	27928.8	31449.5	23223.4	54785		3.95	1	9.925e-05	3.406e-11
-280	260839	FALSE	High	Sequest HT (A2)	Unambiguous	[K].nLFFSTNIDDAIk.[E]	N-Term(TMT6plex); K13(TMT6plex)	1	O60701	O60701	0	3	0.5412	0	1	1	652.699	1956.08	1956.08	-0.35	-0.00023	HCD	32	MS2	42.4451	17.6	-45	118	84.3184	33704	20230825_T4_014.raw	F20	7308.81	2237.26	8489.12	6858.24	6131.47	3195.72	5040.59	3347.94	8916.17		2.55	1	9.925e-05	0.000716
-280	59379	FALSE	High	Sequest HT (A2)	Unambiguous	[R].aAPGAEFAPNkR.[R]	N-Term(TMT6plex); K11(TMT6plex)	1	Q15233	Q15233	1	3	0.7046	0	1	1	562.994	1686.97	1686.97	-0.37	-0.00021	HCD	32	MS2	24.9111	227.5	-65	69.758	25.8851	10076	20230825_T4_014.raw	F20	164288	69848.5	207707	99846.4	77290.1	55067.9	120067	40700.6	247390		2.81	1	9.925e-05	1.015e-06
-280	64433	FALSE	High	Sequest HT (A2)	Unambiguous	[R].fHVEEEGk.[G]	N-Term(TMT6plex); K8(TMT6plex)	2	P07205; P00558	P07205; P00558	0	2	0.5158	0	1	1	716.896	1432.78	1432.78	0.83	0.0006	HCD	32	MS2	23.9762	92.6	-45	10.771	27.3914	10691	20230825_T4_014.raw	F20	355619	78033.9	541160	641564	381659	240277	206000	100105	383256		3.16	2	9.925e-05	0.004273
-280	261294	FALSE	High	Sequest HT (A2)	Unambiguous	[R].qLFHPEQLITGk.[E]	N-Term(TMT6plex); K12(TMT6plex)	7	Q71U36; Q9BQE3; P68366	P0DPH8; Q6PEY2; Q71U36; Q9NY65; P68363; Q9BQE3; P68366	0	3	0.5929	0	1	2	623.705	1869.1	1869.1	0.49	0.0003	HCD	32	MS2	23.9966	13.1	-65	118	84.512	33780	20230825_T4_014.raw	F20	3754.37	773.331	7015.98	6158.52	3142.71	3773.89	3653.4	2478.9	5342.85		3.12	3	9.925e-05	4.359e-07
-280	63122	FALSE	High	Sequest HT (A2)	Unambiguous	[K].gSSnSYAIk.[K]	N-Term(TMT6plex); N4(Deamidated); K9(TMT6plex)	1	P46782	P46782	0	2	0.6143	0	1	1	693.387	1385.77	1385.77	-1.11	-0.00077	HCD	32	MS2	13.5851	234.4	-45	118	27.0062	10534	20230825_T4_014.raw	F20	106535	29757.5	117147	73413.5	68794.9	46474.2	78684.2	36601.4	121803		2.8	1	9.925e-05	8.53e-05
-280	63142	FALSE	High	Sequest HT (A2)	Unambiguous	[R].sITNTTVcTk.[C]	N-Term(TMT6plex); C8(Carbamidomethyl); K10(TMT6plex)	1	Q15637	Q15637	0	2	0.7219	0	1	1	791.947	1582.89	1582.89	-0.29	-0.00023	HCD	32	MS2	8.8478	228.2	-45	118	27.0107	10536	20230825_T4_014.raw	F20	97424.9	45856.5	151486	46633.6	48159.3	30485.9	75036.9	24134.7	120047		3.38	1	9.925e-05	1.991e-07
-280	63152	FALSE	High	Sequest HT (A2)	Unambiguous	[R].kEDMTYAVR.[K]	N-Term(TMT6plex); K1(TMT6plex)	1	Q07955	Q07955	1	2	0.514	0	1	1	785.936	1570.87	1570.87	-0.59	-0.00046	HCD	32	MS2	0	139.5	-45	118	27.013	10537	20230825_T4_014.raw	F20	54543.2	32043.2	82797.4	37063.7	35392.2	24884.2	37161.8	16154.6	90336.7		1.79	1	9.925e-05	9.285e-05
-280	63202	FALSE	High	Sequest HT (A2)	Unambiguous	[R].tVTAAGAENIQQk.[T]	N-Term(TMT6plex); K13(TMT6plex)	1	Q29RF7	Q29RF7	0	3	0.6775	0	1	1	597.012	1789.02	1789.02	-1.02	-0.00061	HCD	32	MS2	63.1896	69.9	-45	118	27.0246	10542	20230825_T4_014.raw	F20	27906.6	10887.7	40692.9	20464	18446.5	12142.9	21559.3	8487.91	33675.7		3.69	1	9.925e-05	8.432e-12
-280	261547	FALSE	High	Sequest HT (A2)	Unambiguous	[R].lTEMETLQSQLMAEk.[L]	N-Term(TMT6plex); K15(TMT6plex)	1	P35579	P35579	0	3	0.4907	0	1	1	737.398	2210.18	2210.18	-1.29	-0.00095	HCD	32	MS2	57.1443	21.8	-45	118	84.6099	33819	20230825_T4_014.raw	F20	10426	3014.35	9671.23	8199.48	5575.89	5480.22	8135.89	2822.06	7481.16		3.22	1	9.925e-05	3.403e-07
-280	63232	FALSE	High	Sequest HT (A2)	Unambiguous	[K].aEQLGAEGNVDESQk.[I]	N-Term(TMT6plex); K15(TMT6plex)	1	Q9NQ29	Q9NQ29	0	3	0.7189	0	1	1	678.357	2033.06	2033.06	0.39	0.00026	HCD	32	MS2	55.0881	106.8	-45	118	27.0315	10545	20230825_T4_014.raw	F20	48823.8	15907.5	58912.6	38496.2	31360.9	22509.8	35477	13952.4	47825.3		4.98	1	9.925e-05	9.254e-11
-280	63262	FALSE	High	Sequest HT (A2)	Unambiguous	[K].iANPVEGSTDR.[Q]	N-Term(TMT6plex)	1	Q15366	Q15366	0	2	0.5317	0	1	1	694.373	1387.74	1387.74	0.39	0.00027	HCD	32	MS2	21.278	414.3	-65	74.685	27.0455	10550	20230825_T4_014.raw	F20	216901	100557	346258	233811	225346	137489	159212	86290.3	326597		3.31	1	9.925e-05	5.548e-08
-280	261567	FALSE	High	Sequest HT (A2)	Unambiguous	[K].aDLINNLGTIAk.[SF]	N-Term(TMT6plex); K12(TMT6plex)	5	P07900; P08238; Q76LV2	P07900; P08238; Q58FF8; Q14568; Q76LV2	0	3	0.6533	0	1	1	567.682	1701.03	1701.03	0	0	HCD	32	MS2	11.7824	27.5	-65	118	84.6196	33823	20230825_T4_014.raw	F20	13760.2	2269.69	11052.4	10633.6	7677.35	5622.76	10187.6	3442.51	13153.6		3.98	3	9.925e-05	9.839e-11
-280	63272	FALSE	High	Sequest HT (A2)	Unambiguous	[R].kPNEGADGQWk.[K]	N-Term(TMT6plex); K1(TMT6plex); K11(TMT6plex)	1	Q8NC51	Q8NC51	0	3	0.7439	0	1	1	639.698	1917.08	1917.08	0.46	0.00029	HCD	32	MS2	20.9887	214.5	-65	53.495	27.0472	10551	20230825_T4_014.raw	F20	215386	79708.3	240256	150381	124255	80702.3	168018	63558.3	222866		3.67	1	9.925e-05	2.356e-14
-280	63312	FALSE	High	Sequest HT (A2)	Unambiguous	[K].tETQEkNPLPSk.[E]	N-Term(TMT6plex); K6(TMT6plex); K12(TMT6plex)	1	P62328	P62328	1	4	0.5084	0	1	1	515.555	2059.2	2059.2	-0.54	-0.00028	HCD	32	MS2	7.14838	233.6	-45	109.166	27.0628	10557	20230825_T4_014.raw	F20	89126.1	22961.4	141774	60946.8	123593	81065.2	75375	25793.5	90893.4		2.38	1	9.925e-05	5.636e-06
-280	63342	FALSE	High	Sequest HT (A2)	Unambiguous	[K].dcYPAVQk.[T]	N-Term(TMT6plex); C2(Carbamidomethyl); K8(TMT6plex)	1	Q14974	Q14974	0	2	0.4771	0	1	1	719.892	1438.78	1438.78	0.31	0.00022	HCD	32	MS2	25.4621	313.3	-45	118	27.0717	10561	20230825_T4_014.raw	F20	119319	22276.8	178607	135579	105007	72422	84888.6	30795.3	132673		2.62	1	9.925e-05	0.0002526
-280	261481	FALSE	High	Sequest HT (A2)	Unambiguous	[K].sVSAFAPIcNPVLcPWGk.[K]	N-Term(TMT6plex); C9(Carbamidomethyl); C14(Carbamidomethyl); K18(TMT6plex)	1	P10768	P10768	0	3	0.6727	0	1	1	821.108	2461.31	2461.31	-1.15	-0.00094	HCD	32	MS2	57.3042	17.1	-45	118	84.5916	33811	20230825_T4_014.raw	F20	5518.54	2060.01	8960.31	4496.21	4857.32	5241.94	5585.92	3375.38	7230.05		3.33	1	9.925e-05	4.041e-06
-280	63372	FALSE	High	Sequest HT (A2)	Unambiguous	[R].nGQIDkEAVQk.[Y]	N-Term(TMT6plex); N1(Deamidated); K6(TMT6plex); K11(TMT6plex)	1	Q01813	Q01813	1	3	0.3059	0	1	1	640.046	1918.12	1918.12	0.44	0.00028	HCD	32	MS2	16.7999	203.4	-45	118	27.0785	10564	20230825_T4_014.raw	F20	78672.9	16343.2	99684.9	96316	57179.1	38664.3	51141.6	22485.9	110607		1.7	1	9.925e-05	1.416e-06
-280	63392	FALSE	High	Sequest HT (A2)	Unambiguous	[K].qASEGPLk.[G]	N-Term(TMT6plex); K8(TMT6plex)	1	P04406	P04406	0	2	0.4935	0	1	1	644.387	1287.77	1287.77	-0.47	-0.0003	HCD	32	MS2	0	166.4	-45	118	27.0831	10566	20230825_T4_014.raw	F20	66397.7	19088	85857.7	59823.1	61495.3	34581	54620.1	20496.1	70850.2		2.31	1	9.925e-05	0.0008764
-280	261441	FALSE	High	Sequest HT (A2)	Unambiguous	[K].fPVFNPATEEELcQVEEGDkEDVDk.[A]	N-Term(TMT6plex); C13(Carbamidomethyl); K20(TMT6plex); K25(TMT6plex)	1	P00352	P00352	1	4	0.8009	0	1	1	903.706	3611.8	3611.8	-0.08	-7e-05	HCD	32	MS2	26.5757	13.3	-45	118	84.5819	33807	20230825_T4_014.raw	F20	4418.37		6421.73	5829.7	5559.1	3356.9	4390.43	1786.87	5132.68		6.63	1	9.925e-05	2.802e-12
-280	63472	FALSE	High	Sequest HT (A2)	Unambiguous	[K].eDVDAAVk.[Q]	N-Term(TMT6plex); K8(TMT6plex)	1	P07814	P07814	0	2	0.3105	0	1	1	652.876	1304.75	1304.75	-0.43	-0.00028	HCD	32	MS2	11.4427	381.5	-65	118	27.1081	10576	20230825_T4_014.raw	F20	182277	30676.7	226154	154360	99533.2	58276.7	104059	45660.1	186771		2.48	1	9.925e-05	3.189e-05
-280	63292	FALSE	High	Sequest HT (A2)	Unambiguous	[K].kVVVSPTkk.[V]	N-Term(TMT6plex); K1(TMT6plex); K8(TMT6plex); K9(TMT6plex)	1	P19338	P19338	2	3	0.6489	0	1	1	634.769	1902.29	1902.29	0.45	0.00029	HCD	32	MS2	13.6773	365.5	-65	112.679	27.0516	10553	20230825_T4_014.raw	F20	198168	63360.2	201343	64812.4	71619.6	47225.1	154246	54232.9	260094		2.82	1	9.925e-05	1.579e-06
-280	261431	FALSE	High	Sequest HT (A2)	Unambiguous	[R].gNPTVEVDLFTSk.[G]	N-Term(TMT6plex); K13(TMT6plex)	1	P06733	P06733	0	3	0.1372	0	1	1	622.352	1865.04	1865.04	-0.1	-6e-05	HCD	32	MS2	8.6873	23.7	-45	118	84.578	33806	20230825_T4_014.raw	F20	8242.15	3270.46	10085.1	7544.22	8561.11	6047.53	6444.88	4484.03	10747.3		4.3	1	9.925e-05	6.386e-09
-280	63092	FALSE	High	Sequest HT (A2)	Unambiguous	[R].dLIHDQDEDEEEEEGQR.[F]	N-Term(TMT6plex)	1	Q9UNZ2	Q9UNZ2	0	3	0.868	0	1	1	772.342	2315.01	2315.01	-0.14	-0.0001	HCD	32	MS2	0	21.7	-65	118	26.9922	10529	20230825_T4_014.raw	F20	7952.82	3630.64	11361.2	7934.57	7218.94	5869.05	5854.38	2515.54	10652.3		6.44	1	9.925e-05	6.305e-16
-280	261627	FALSE	High	Sequest HT (A2)	Unambiguous	[K].sFYPEEVSSMVLTk.[M]	N-Term(TMT6plex); K14(TMT6plex)	1	P11142	P11142	0	3	0.75	0	1	1	692.376	2075.11	2075.11	-0.73	-0.0005	HCD	32	MS2	16.5332	27.6	-45	118	84.6385	33830	20230825_T4_014.raw	F20	13129.1	1937.03	12730.4	10029.3	11420	7693.59	7282.34	2382.13	12480.1		3.56	1	9.925e-05	1.464e-10
-280	62723	FALSE	High	Sequest HT (A2)	Unambiguous	[K].aAAPAPVSEAVcR.[T]	N-Term(TMT6plex); C12(Carbamidomethyl)	1	P20810	P20810	0	2	0.6588	0	1	1	764.411	1527.81	1527.82	-0.32	-0.00025	HCD	32	MS2	6.44524	159.7	-45	110.563	26.8853	10485	20230825_T4_014.raw	F20	64705.3	29748.5	84277.6	51822.3	54375.7	41086.5	57434.3	30790.6	81957.2		3.4	1	9.925e-05	4.021e-08
-280	62733	FALSE	High	Sequest HT (A2)	Unambiguous	[R].kPNEGADGQWk.[K]	N-Term(TMT6plex); K1(TMT6plex); K11(TMT6plex)	1	Q8NC51	Q8NC51	0	4	0.5756	0	1	1	480.025	1917.08	1917.08	0.2	9e-05	HCD	32	MS2	12.361	206.7	-45	91.54	26.8881	10486	20230825_T4_014.raw	F20	117456	39089.8	137360	94485.7	72719.3	48616.1	90899.1	32919.4	137973		3.11	1	9.925e-05	7.182e-07
-280	62753	FALSE	High	Sequest HT (A2)	Unambiguous	[R].dLPDGPDAPADR.[Q]	N-Term(TMT6plex)	1	O95721	O95721	0	2	0.6641	0	1	1	734.361	1467.71	1467.73	-8.68	-0.00637	HCD	32	MS2	13.1955	97.5	-45	118	26.8923	10488	20230825_T4_014.raw	F20	39786.5	14207	41841.6	33795.5	30313	23859.8	34670.5	20168.7	49856		2.59	1	9.925e-05	0.003467
-280	62793	FALSE	High	Sequest HT (A2)	Unambiguous	[K].sETELkDTYAR.[W]	N-Term(TMT6plex); K6(TMT6plex)	1	Q13200	Q13200	1	3	0.4641	0	1	1	590.993	1770.96	1770.96	-0.21	-0.00012	HCD	32	MS2	25.879	164.4	-45	118	26.9015	10492	20230825_T4_014.raw	F20	68934.5	20025.5	84539.7	56768.8	51181.9	38546	51757.1	24293.1	70892.1		1.53	1	9.925e-05	0.0002508
-280	62823	FALSE	High	Sequest HT (A2)	Unambiguous	[K].gSTIETEQkEDkGEDSEPVTSk.[A]	N-Term(TMT6plex); K9(TMT6plex); K12(TMT6plex); K22(TMT6plex)	1	Q8N8S7	Q8N8S7	2	5	0.5132	0	1	1	662.96	3310.77	3310.77	0.39	0.00026	HCD	32	MS2	15.4228	30.8	-45	97.248	26.9084	10495	20230825_T4_014.raw	F20	15888.7	4781.02	16631.2	17397.1	10459.4	8396.21	11636.1	4469.92	16633.7		3.04	1	9.925e-05	9.972e-06
-280	261783	FALSE	High	Sequest HT (A2)	Unambiguous	[R].aEGSDVANAVLDGADcIMLSGETAk.[G]	N-Term(TMT6plex); C16(Carbamidomethyl); K25(TMT6plex)	1	P14618	P14618	0	4	0.8228	0	1	1	738.873	2952.47	2952.47	-0.01	-1e-05	HCD	32	MS2	11.4203	19.6	-45	59.008	84.6969	33853	20230825_T4_014.raw	F20	20014.1	2306.51	20755.3	18691.3	8413.99	5093.9	11060.6	4694.98	18318.3		7.56	1	9.925e-05	1.42e-09
-280	261723	FALSE	High	Sequest HT (A2)	Unambiguous	[R].iAkEEIFGPVQQIMk.[F]	N-Term(TMT6plex); K3(TMT6plex); K15(TMT6plex)	1	P00352	P00352	1	3	0.7191	0	1	1	806.818	2418.44	2418.44	-0.12	-9e-05	HCD	32	MS2	5.80051	6.4	-65	118	84.678	33846	20230825_T4_014.raw	F20	1535.3	999.673	3723.47	768.377	1666.64	2531.16	2052.05	1519.85	2240.73		3.24	1	9.925e-05	1.203e-08
-280	63082	FALSE	High	Sequest HT (A2)	Unambiguous	[K].aTVTPSPVk.[G]	N-Term(TMT6plex); K9(TMT6plex)	1	Q9H1E3	Q9H1E3	0	2	0.5213	0	1	1	679.426	1357.85	1357.85	0.09	6e-05	HCD	32	MS2	0	353.1	-65	118	26.9875	10527	20230825_T4_014.raw	F20	178106	45443.8	184371	125855	115474	70449.9	109019	40413.1	138605		2.82	1	9.925e-05	3.802e-05
-280	62868	FALSE	High	Sequest HT (A2)	Unambiguous	[R].dkTEFAQDk.[Y]	N-Term(TMT6plex); K2(TMT6plex); K9(TMT6plex)	1	Q9UJA5	Q9UJA5	1	3	0.1962	0	1	1	590.341	1769.01	1769	2.65	0.00156	HCD	32	MS2	22.2423	273.7	-65	49.847	26.9241	10501	20230825_T4_014.raw	F20	248409	55436.9	342527	233205	219358	129808	194284	101184	284595		1.58	1	9.925e-05	2.39e-07
-280	62912	FALSE	High	Sequest HT (A2)	Unambiguous	[K].lAVGDNNSk.[W]	N-Term(TMT6plex); K9(TMT6plex)	1	P46940	P46940	0	2	0.4762	0	1	1	688.401	1375.79	1375.79	-0.41	-0.00028	HCD	32	MS2	23.0046	131	-45	27.827	26.938	10507	20230825_T4_014.raw	F20	211590	56346.5	245073	211055	166759	134838	172974	58016.2	268884		2.94	1	9.925e-05	1.334e-06
-280	261673	FALSE	High	Sequest HT (A2)	Unambiguous	[K].aFDSGIIPMEFVNk.[M]	N-Term(TMT6plex); K14(TMT6plex)	1	P53396	P53396	0	3	0.6442	0	1	1	676.04	2026.11	2026.11	-0.75	-0.00051	HCD	32	MS2	49.2146	13.7	-45	118	84.6545	33836	20230825_T4_014.raw	F20	4969.2	994.912	7438.37	5593.08	5190.34	3399.16	3468.79	2596.34	4892.66		2.67	1	9.925e-05	0.002468
-280	62952	FALSE	High	Sequest HT (A2)	Unambiguous	[K].aTISDEEIER.[Q]	N-Term(TMT6plex)	1	Q9UQN3	Q9UQN3	0	2	0.7062	0	1	1	696.364	1391.72	1391.72	-0.52	-0.00036	HCD	32	MS2	0	244.2	-45	118	26.9485	10511	20230825_T4_014.raw	F20	89889.4	35227.4	119480	88623.1	81673.9	57701.8	79137.5	40516.9	105847		3.37	1	9.925e-05	3.622e-06
-280	63002	FALSE	High	Sequest HT (A2)	Unambiguous	[K].kLELSENR.[I]	N-Term(TMT6plex); K1(TMT6plex)	1	Q92688	Q92688	1	2	0.4877	0	1	1	723.938	1446.87	1446.87	0.1	7e-05	HCD	32	MS2	28.9647	122.1	-45	118	26.9619	10517	20230825_T4_014.raw	F20	74693.1	11774.7	46682	60031.8	46462.2	16007.6	31519.6	9896.84	44827.9		2.03	1	9.925e-05	0.0007103
-280	63022	FALSE	High	Sequest HT (A2)	Unambiguous	[K].rDIQENDEEAVQVk.[E]	N-Term(TMT6plex); K14(TMT6plex)	1	O00231	O00231	1	4	0.6702	0	1	1	533.54	2131.14	2131.14	-0.29	-0.00015	HCD	32	MS2	48.2885	55.1	-45	118	26.9665	10519	20230825_T4_014.raw	F20	20549.2	8057.53	29297.8	13988.6	14781.2	11227.7	16998.4	5633	30908.6		3.76	1	9.925e-05	9.77e-07
-280	63042	FALSE	High	Sequest HT (A2)	Unambiguous	[R].tMNISPEQPQH.[-]	N-Term(TMT6plex)	1	Q9Y6Y8	Q9Y6Y8	0	2	0.7205	0	1	1	755.878	1510.75	1510.75	-2.2	-0.00166	HCD	32	MS2	0	141	-45	99.109	26.9711	10521	20230825_T4_014.raw	F20	69466.2	25807.3	88388.8	58634.4	55471.8	28921.1	55471.8	24180	78189.4		2.54	1	9.925e-05	3.012e-06
-280	63062	FALSE	High	Sequest HT (A2)	Unambiguous	[K].kLELSENR.[I]	N-Term(TMT6plex); K1(TMT6plex)	1	Q92688	Q92688	1	3	0.2374	0	1	1	482.961	1446.87	1446.87	0.2	0.0001	HCD	32	MS2	13.3386	352.4	-65	69.627	26.9823	10525	20230825_T4_014.raw	F20	391131	33116.7	178616	307623	232234	82703.2	162682	40271.7	191704		2.19	1	9.925e-05	0.0007944
-280	62902	FALSE	High	Sequest HT (A2)	Unambiguous	[K].vEQIEAGTPGR.[L]	N-Term(TMT6plex)	1	Q16881	Q16881	0	2	0.7082	0	1	1	693.383	1385.76	1385.76	0.14	0.0001	HCD	32	MS2	0	177.1	-65	118	26.9329	10505	20230825_T4_014.raw	F20	77187.3	12103.1	80522.5	132311	71360	25491.9	29616.7	6326.33	50605		3.53	1	9.925e-05	1.426e-06
-280	261293	FALSE	High	Sequest HT (A2)	Unambiguous	[R].qIFHPEQLITGk.[E]	N-Term(TMT6plex); K12(TMT6plex)	1		Q9H853	0	3	0.5929	0	1	1	623.705	1869.1	1869.1	0.49	0.0003	HCD	32	MS2	23.9966	13.1	-65	118	84.512	33780	20230825_T4_014.raw	F20	3754.37	773.331	7015.98	6158.52	3142.71	3773.89	3653.4	2478.9	5342.85		3.12	3	9.925e-05	4.359e-07
-280	63522	FALSE	High	Sequest HT (A2)	Unambiguous	[K].iANPVEGSTDR.[Q]	N-Term(TMT6plex)	1	Q15366	Q15366	0	3	0.5327	0	1	1	463.25	1387.74	1387.74	-0.83	-0.00038	HCD	32	MS2	6.56043	111.9	-45	47.927	27.1259	10583	20230825_T4_014.raw	F20	98519.5	44311.6	132175	101610	81415.4	59772.9	87440.1	43264.2	130145		1.99	1	9.925e-05	0.0004448
-280	261420	FALSE	High	Sequest HT (A2)	Unambiguous	[R].iITITGTQDQIQnAQYLLQNSVk.[Q]	N-Term(TMT6plex); N13(Deamidated); K23(TMT6plex)	1	P61978	P61978	0	4	0.1991	0	1	1	762.934	3048.71	3048.7	5.24	0.004	HCD	32	MS2	57.3957	2.4	-65	118	84.563	33800	20230825_T4_014.raw	F20	833.626		1561.63	741.906	1536.94		537.107		1406.49		4.47	1	9.925e-05	7.29e-09
-280	64083	FALSE	High	Sequest HT (A2)	Unambiguous	[K].lQkPNAAIR.[D]	N-Term(TMT6plex); K3(TMT6plex)	2	P50502	Q8IZP2; P50502	0	2	0.5269	0	1	1	734.972	1468.94	1468.94	-0.34	-0.00025	HCD	32	MS2	22.8748	166	-45	118	27.2965	10652	20230825_T4_014.raw	F20	63019.9	18687.9	90033.1	57651.4	56325.9	38066.1	51777.9	26127.2	69620.5		1.86	1	9.925e-05	0.0004033
-280	64093	FALSE	High	Sequest HT (A2)	Unambiguous	[R].qQEELLAEENQR.[L]	N-Term(TMT6plex)	1	Q15149	Q15149	0	2	0.6996	0	1	1	858.441	1715.88	1715.88	-0.51	-0.00044	HCD	32	MS2	0	52.3	-45	118	27.2988	10653	20230825_T4_014.raw	F20	20384.3	11308.6	27044.7	15290.5	12968.5	9200.41	20601.9	7908.22	18809.4		4.86	1	9.925e-05	8.473e-11
-280	261347	FALSE	High	Sequest HT (A2)	Unambiguous	[R].aVLVDLEPGTMDSVR.[S]	N-Term(TMT6plex)	3	P04350; P68371	P04350; Q3ZCM7; P68371	0	3	0.4022	0	1	1	611	1830.98	1830.98	0.47	0.00028	HCD	32	MS2	74.7422	13.2	-45	118	84.5357	33789	20230825_T4_014.raw	F20	4840.18	2257.77	6087.27	6072.8	5246.18	3505.47	3412.56	1298.66	5220.71		2.71	2	9.925e-05	2.412e-05
-280	64133	FALSE	High	Sequest HT (A2)	Unambiguous	[K].tATVYPEPQNk.[E]	N-Term(TMT6plex); K11(TMT6plex)	1	P48163	P48163	0	2	0.6659	0	1	1	853.479	1705.95	1705.95	-0.61	-0.00052	HCD	32	MS2	0	135.5	-45	118	27.3078	10657	20230825_T4_014.raw	F20	44035.9	17431.5	72755	56991.7	54952.8	30573.1	44821.8	19106.9	49186.4		4.22	1	9.925e-05	1.236e-09
-280	64143	FALSE	High	Sequest HT (A2)	Unambiguous	[K].aIVVTDGER.[I]	N-Term(TMT6plex)	1	P48163	P48163	0	2	0.4821	0	1	1	594.842	1188.68	1188.68	-1.62	-0.00096	HCD	32	MS2	26.2174	173.4	-45	118	27.3101	10658	20230825_T4_014.raw	F20	59629.4	24656.2	89263.2	55485.5	60277	42178.3	62235.8	26583	72355.5		2.51	1	9.925e-05	3.046e-05
-280	64153	FALSE	High	Sequest HT (A2)	Unambiguous	[K].yNSEVVDk.[K]	N-Term(TMT6plex); K8(TMT6plex)	1	O43847	O43847	0	2	0.549	0	1	1	706.396	1411.78	1411.78	0.33	0.00023	HCD	32	MS2	19.5453	185.5	-45	118	27.3124	10659	20230825_T4_014.raw	F20	72903.3	19768.6	84402.9	64829	54950.7	42598.6	60789.2	24891	84385.8		3.06	1	9.925e-05	4.04e-05
-280	261327	FALSE	High	Sequest HT (A2)	Unambiguous	[R].aLLVEPVINSYLLAER.[D]	N-Term(TMT6plex)	1	P21980	P21980	0	3	0.7469	0	1	1	677.069	2029.19	2029.19	0.77	0.00052	HCD	32	MS2	11.5556	14.7	-45	118	84.5288	33786	20230825_T4_014.raw	F20	4777.74	1691.01	8160.74	4761.44	4349.58	4361.38	5674.4	1540.77	5405.65		4.07	1	9.925e-05	3.532e-08
-280	261370	FALSE	High	Sequest HT (A2)	Unambiguous	[K].vTnGAFTGEISPGMIk.[D]	N-Term(TMT6plex); N3(Deamidated); K16(TMT6plex)	1	P60174	P60174	0	4	0.5875	0	1	1	521.04	2081.14	2081.14	0.67	0.00035	HCD	32	MS2	46.9509	9.3	-45	118	84.5448	33793	20230825_T4_014.raw	F20	2942.05	1019.66	4650.09	4288.79	3478.72	2341.08	3650.74	1316.3	3019.99		2.57	1	9.925e-05	6.401e-06
-280	64233	FALSE	High	Sequest HT (A2)	Unambiguous	[R].fHVEEEGk.[G]	N-Term(TMT6plex); K8(TMT6plex)	2	P07205; P00558	P07205; P00558	0	3	0.5672	0	1	1	478.266	1432.78	1432.78	0.42	0.0002	HCD	32	MS2	24.1527	430.1	-65	38.946	27.3348	10668	20230825_T4_014.raw	F20	481869	117127	799124	725936	521334	286683	298542	124087	409938		3.72	2	9.925e-05	9.856e-06
-280	64263	FALSE	High	Sequest HT (A2)	Unambiguous	[K].dcVGPEVEk.[A]	N-Term(TMT6plex); C2(Carbamidomethyl); K9(TMT6plex)	1	P00558	P00558	0	2	0.6171	0	1	1	745.9	1490.79	1490.79	0.45	0.00033	HCD	32	MS2	15.5251	429.5	-45	43.286	27.346	10672	20230825_T4_014.raw	F20	386051	137995	568286	462761	442533	359123	332485	168632	376710		3.63	1	9.925e-05	6.825e-05
-280	64273	FALSE	High	Sequest HT (A2)	Unambiguous	[R].eVQVEHIk.[A]	N-Term(TMT6plex); K8(TMT6plex)	1	Q96DG6	Q96DG6	0	3	0.5154	0	1	1	480.625	1439.86	1439.86	-0.48	-0.00023	HCD	32	MS2	18.1704	254.7	-45	58.743	27.3487	10673	20230825_T4_014.raw	F20	172009	64416.1	222223	220380	234839	148096	146696	89574	182054		3.57	1	9.925e-05	1.73e-07
-280	64283	FALSE	High	Sequest HT (A2)	Unambiguous	[R].tWEQQQEVVSR.[N]	N-Term(TMT6plex)	1	Q9UJU6	Q9UJU6	0	2	0.6224	0	1	1	809.923	1618.84	1618.84	0.42	0.00034	HCD	32	MS2	0	89.8	-45	118	27.3504	10674	20230825_T4_014.raw	F20	29239.3	15039.8	45221	35987.4	36467.3	23373.3	36260.1	15271.8	32944.9		3.84	1	9.925e-05	2.059e-09
-280	261303	FALSE	High	Sequest HT (A2)	Unambiguous	[R].wVDPnSPVLLEDPVLcALAk.[K]	N-Term(TMT6plex); N5(Deamidated); C16(Carbamidomethyl); K20(TMT6plex)	1	P42330	P42330	0	3	0.6982	0	1	1	899.17	2695.49	2695.48	6.25	0.00562	HCD	32	MS2	59.0437	19.7	-45	118	84.5196	33783	20230825_T4_014.raw	F20	8264.27	2701.63	9050.43	6630.99	7411.78	7614.43	5920.91	2987.68	6985.82		3.81	1	9.925e-05	5.579e-06
-280	64313	FALSE	High	Sequest HT (A2)	Unambiguous	[R].sIPLDEGEDEAQRR.[R]	N-Term(TMT6plex)	1	Q14204	Q14204	1	3	0.6552	0	1	1	615.317	1843.94	1843.93	0.86	0.00053	HCD	32	MS2	29.7907	104.3	-45	118	27.3572	10677	20230825_T4_014.raw	F20	41916.4	16625	54987	29706	27956.5	23508.6	38154.5	14276.5	43242.3		3.48	1	9.925e-05	1.946e-10
-280	64323	FALSE	High	Sequest HT (A2)	Unambiguous	[R].iAGQVAAANkk.[H]	N-Term(TMT6plex); K10(TMT6plex); K11(TMT6plex)	1	P39019	P39019	1	3	0.6936	0	1	1	586.712	1758.12	1758.12	0.19	0.00011	HCD	32	MS2	47.4475	168.9	-45	118	27.3595	10678	20230825_T4_014.raw	F20	67511.9	25176.2	92941.1	41064.2	41878.9	29223.3	61633.1	30824.6	96211.4		2.97	1	9.925e-05	5.628e-14
-280	64333	FALSE	High	Sequest HT (A2)	Unambiguous	[R].yDDmAAcMk.[S]	N-Term(TMT6plex); M4(Oxidation); C7(Carbamidomethyl); K9(TMT6plex)	1	P63104	P63104	0	2	0.296	0	1	1	789.872	1578.74	1578.74	0.06	5e-05	HCD	32	MS2	12.0534	97.7	-45	118	27.3618	10679	20230825_T4_014.raw	F20	38368.6	13424.1	50522.6	38856.8	35878.9	20474.6	27883	15297.7	41619.5		2.23	1	9.925e-05	0.001925
-280	64253	FALSE	High	Sequest HT (A2)	Unambiguous	[K].gDYPQAMk.[H]	N-Term(TMT6plex); K8(TMT6plex)	1	P31948	P31948	0	2	0.585	0	1	1	684.373	1367.74	1367.74	-0.2	-0.00014	HCD	32	MS2	17.5039	117	-45	6.766	27.342	10671	20230825_T4_014.raw	F20	870938	199151	959121	707316	709374	487463	621253	311147	946652		2.53	1	9.925e-05	6e-05
-280	63542	FALSE	High	Sequest HT (A2)	Unambiguous	[R].gLVDSDk.[G]	N-Term(TMT6plex); K7(TMT6plex)	1	P18858	P18858	0	2	0.0955	0	1	1	596.353	1191.7	1191.7	0.38	0.00022	HCD	32	MS2	10.6956	266.9	-45	118	27.1303	10585	20230825_T4_014.raw	F20	105557	29670.8	129160	99025.1	86127.9	48756.4	89895.9	41908.6	121851		2.2	1	9.925e-05	0.003306
-280	64033	FALSE	High	Sequest HT (A2)	Unambiguous	[R].aEFGPPGPGAGSR.[G]	N-Term(TMT6plex)	1	Q9H4A4	Q9H4A4	0	2	0.6572	0	1	1	714.874	1428.74	1428.74	-1.24	-0.00089	HCD	32	MS2	24.4368	50.4	-45	13.292	27.2808	10646	20230825_T4_014.raw	F20	151306	62953.2	180440	179884	174870	114534	147432	79333	173810		2.83	1	9.925e-05	1.04e-09
-280	63922	FALSE	High	Sequest HT (A2)	Unambiguous	[K].scVEEPEPEPEAAEGDGDkk.[G]	N-Term(TMT6plex); C2(Carbamidomethyl); K19(TMT6plex); K20(TMT6plex)	1	P51858	P51858	1	3	0.6365	0	1	1	954.143	2860.41	2860.41	0.17	0.00016	HCD	32	MS2	0	120.3	-45	118	27.244	10631	20230825_T4_014.raw	F20	49662	6878.65	77114.9	62823.8	42385.1	16710	24380.8	7845.65	45385.9		6.08	1	9.925e-05	6.305e-16
-280	63562	FALSE	High	Sequest HT (A2)	Unambiguous	[R].vDDNEETIkk.[R]	N-Term(TMT6plex); K9(TMT6plex); K10(TMT6plex)	1	P00568	P00568	1	3	0.588	0	1	1	626.698	1878.08	1878.08	0.26	0.00016	HCD	32	MS2	16.0977	208.9	-45	118	27.1349	10587	20230825_T4_014.raw	F20	74714	23878.8	104414	78947	90702.9	62113	63959.8	24173	83101.1		2.84	1	9.925e-05	0.0002554
-280	63592	FALSE	High	Sequest HT (A2)	Unambiguous	[K].kLPATTATPDSSk.[T]	N-Term(TMT6plex); K1(TMT6plex); K13(TMT6plex)	1	Q96B97	Q96B97	1	4	0.6741	0	1	1	501.804	2004.19	2004.19	-0.29	-0.00015	HCD	32	MS2	0	86.7	-45	102.609	27.1418	10590	20230825_T4_014.raw	F20	36355.9	13543.2	49904.6	39216.1	31593.8	22767.2	28650.3	12898.5	46998.4		4.05	1	9.925e-05	0.001973
-280	63652	FALSE	High	Sequest HT (A2)	Unambiguous	[R].gEEILSGAQR.[I]	N-Term(TMT6plex)	1	P14868	P14868	0	2	0.4274	0	1	1	644.856	1288.71	1288.71	-0.45	-0.00029	HCD	32	MS2	5.36339	245.5	-65	72.021	27.1598	10597	20230825_T4_014.raw	F20	183230	58847.3	182205	105695	107482	72751.7	153450	67460.7	174929		3.51	1	9.925e-05	2.261e-06
-280	63662	FALSE	High	Sequest HT (A2)	Unambiguous	[K].aIVVTDGER.[I]	N-Term(TMT6plex)	1	P48163	P48163	0	2	0.5714	0	1	1	594.843	1188.68	1188.68	-0.7	-0.00041	HCD	32	MS2	29.2993	268.6	-65	41.652	27.1626	10598	20230825_T4_014.raw	F20	292279	100685	335789	298779	263356	187026	264992	116406	335956		2.8	1	9.925e-05	3.505e-07
-280	63692	FALSE	High	Sequest HT (A2)	Unambiguous	[R].iHSEIVk.[Q]	N-Term(TMT6plex); K7(TMT6plex)	1	P11216	P11216	0	3	0.3681	0	1	1	428.608	1283.81	1283.81	0.34	0.00014	HCD	32	MS2	7.41434	292.8	-45	60.997	27.1777	10604	20230825_T4_014.raw	F20	208614	76328	279790	183723	186391	127213	175971	85374.3	260641		3.83	1	9.925e-05	3.843e-06
-280	63702	FALSE	High	Sequest HT (A2)	Unambiguous	[R].iNISEGNcPER.[I]	N-Term(TMT6plex); C8(Carbamidomethyl)	3	Q15366; Q15365	P57721; Q15366; Q15365	0	2	0.7469	0	1	1	759.383	1517.76	1517.76	0.16	0.00012	HCD	32	MS2	0	240.2	-45	94.563	27.1806	10605	20230825_T4_014.raw	F20	106617	54270.5	182284	93119.9	103402	66384.3	85530.2	37499.5	144891		3.2	2	9.925e-05	1.845e-07
-280	63712	FALSE	High	Sequest HT (A2)	Unambiguous	[K].fkDPNAPk.[R]	N-Term(TMT6plex); K2(TMT6plex); K8(TMT6plex)	3	P23497; P09429	P23497; P09429; B2RPK0	1	3	0.6054	0	1	1	535.331	1603.98	1603.98	0.29	0.00015	HCD	32	MS2	15.5724	441.2	-45	118	27.1825	10606	20230825_T4_014.raw	F20	175656	87916.1	250579	137724	142817	90733.7	133947	61339.8	161622		2.23	2	9.925e-05	0.0009635
-280	63942	FALSE	High	Sequest HT (A2)	Unambiguous	[R].aAEcNIVVTQPR.[R]	N-Term(TMT6plex); C4(Carbamidomethyl)	1	Q08211	Q08211	0	3	0.7543	0	1	1	529.622	1586.85	1586.85	0.19	0.0001	HCD	32	MS2	12.1485	74.6	-45	118	27.2486	10633	20230825_T4_014.raw	F20	30930.1	9684.45	38513.9	26317.6	23900.6	13993.4	25991.8	9830.94	38339.8		4.03	1	9.925e-05	7.85e-07
-280	261410	FALSE	High	Sequest HT (A2)	Unambiguous	[R].vVDLMAHMASkE.[-]	N-Term(TMT6plex); K11(TMT6plex)	1	P04406	P04406	1	3	0.699	0	1	1	596.997	1788.98	1788.98	0.4	0.00024	HCD	32	MS2	35.9311	29.7	-65	118	84.5591	33799	20230825_T4_014.raw	F20	10748.9	4157.91	12986.5	9547.63	10615	7118.54	10743.9	5635.51	13722.8		2.89	1	9.925e-05	0.001743
-280	63792	FALSE	High	Sequest HT (A2)	Unambiguous	[K].eAESSPFVER.[L]	N-Term(TMT6plex)	1	P14625	P14625	0	2	0.5153	0	1	1	690.353	1379.7	1379.7	-0.59	-0.00041	HCD	32	MS2	5.52067	186.7	-65	118	27.2095	10617	20230825_T4_014.raw	F20	85889.3	43564.1	97359.1	55133.4	40525.1	27736.7	50149.8	17554.9	109654		2.62	1	9.925e-05	1.944e-06
-280	63822	FALSE	High	Sequest HT (A2)	Unambiguous	[K].kIGQQPQQPGAPPQQDYTk.[A]	N-Term(TMT6plex); K1(TMT6plex); K19(TMT6plex)	1	Q92945	Q92945	1	4	0.8104	0	1	1	699.896	2796.56	2796.56	-0.28	-0.0002	HCD	32	MS2	0	32.5	-65	118	27.2169	10620	20230825_T4_014.raw	F20	11686.7	5213.38	22464.3	8020.78	7976.7	4891.24	8525.09	3872.23	22871.6		6.17	1	9.925e-05	5.389e-12
-280	63842	FALSE	High	Sequest HT (A2)	Unambiguous	[R].vQAQGPGLk.[E]	N-Term(TMT6plex); K9(TMT6plex)	1	O75369	O75369	0	2	0.6044	0	1	1	678.424	1355.84	1355.84	0.11	8e-05	HCD	32	MS2	21.1281	91.7	-45	14.932	27.2243	10623	20230825_T4_014.raw	F20	247848	114005	367972	218898	227004	165465	255380	104284	276236		2.73	1	9.925e-05	3.062e-07
-280	63852	FALSE	High	Sequest HT (A2)	Unambiguous	[K].aHLGTALk.[A]	N-Term(TMT6plex); K8(TMT6plex)	1	P62266	P62266	0	3	0.3828	0	1	1	423.608	1268.81	1268.81	-0.33	-0.00014	HCD	32	MS2	27.1253	334	-45	71.568	27.2282	10624	20230825_T4_014.raw	F20	231634	80748.3	277298	183653	164405	109557	205238	80447.6	269651		3.84	1	9.925e-05	1.047e-08
-280	63882	FALSE	High	Sequest HT (A2)	Unambiguous	[K].tIQEMQQk.[L]	N-Term(TMT6plex); K8(TMT6plex)	1	O43707	O43707	0	2	0.4896	0	1	1	732.418	1463.83	1463.83	0.09	6e-05	HCD	32	MS2	23.4413	345.6	-45	78.779	27.235	10627	20230825_T4_014.raw	F20	269441	27872.2	124638	346697	291654	91160.9	167466	20343	147709		3.84	1	9.925e-05	0.0008174
-280	63892	FALSE	High	Sequest HT (A2)	Unambiguous	[R].gYVSDIDcR.[W]	N-Term(TMT6plex); C8(Carbamidomethyl)	1	P48506	P48506	0	2	0.7578	0	1	1	657.321	1313.64	1313.64	-0.15	-0.0001	HCD	32	MS2	8.04975	237.6	-45	118	27.2372	10628	20230825_T4_014.raw	F20	73492.2	38503.4	111836	84350.6	74062.5	65928.2	85356.7	41726.7	93530.8		2.89	1	9.925e-05	0.0009288
-280	63912	FALSE	High	Sequest HT (A2)	Unambiguous	[K].aIVVTDGER.[I]	N-Term(TMT6plex)	1	P48163	P48163	0	2	0.5373	0	1	1	594.843	1188.68	1188.68	-0.39	-0.00023	HCD	32	MS2	14.0735	167.7	-45	118	27.2417	10630	20230825_T4_014.raw	F20	60806.7	23043.6	80737.7	61932.8	61965.5	41619.3	56577.2	23313.1	69337.4		2.68	1	9.925e-05	6.329e-05
-280	63732	FALSE	High	Sequest HT (A2)	Unambiguous	[R].ySASkPLk.[G]	N-Term(TMT6plex); K5(TMT6plex); K8(TMT6plex)	1	P23526	P23526	0	3	0.3839	0	1	1	527.671	1581	1581	0.35	0.00018	HCD	32	MS2	37.9811	213.4	-45	118	27.187	10608	20230825_T4_014.raw	F20	78375	29989.2	109633	67603.6	77977.3	50958.5	74102.7	33233.8	89527.7		1.12	1	9.925e-05	0.0002882
-280	65969	FALSE	High	Sequest HT (A2)	Unambiguous	[K].sEETLDEGPPk.[Y]	N-Term(TMT6plex); K11(TMT6plex)	1	Q00688	Q00688	0	2	0.6762	0	1	1	830.445	1659.88	1659.88	-0.36	-0.00029	HCD	32	MS2	18.7586	99.5	-45	118	27.8249	10868	20230825_T4_014.raw	F20	36583.4	5473.74	54079.9	43701.6	31408	17370.6	24244.7	8957.66	45918.1		3.86	1	9.925e-05	5.487e-07
-280	263657	FALSE	High	Sequest HT (A2)	Unambiguous	[K].yILGNPLTPGVTQGPQIDkEQYDk.[I]	N-Term(TMT6plex); K19(TMT6plex); K24(TMT6plex)	1	P00352	P00352	1	4	0.7796	0	1	1	841.22	3361.86	3361.86	-0.8	-0.00067	HCD	32	MS2	23.8241	11.9	-45	118	85.3998	34129	20230825_T4_014.raw	F20	4305.9	1068.08	5455.92	4596.09	3591.85	3402.13	3123.35	766.826	6089.9		5.49	1	9.925e-05	1.076e-12
-280	59289	FALSE	High	Sequest HT (A2)	Unambiguous	[K].iQDkEGIPPDQQR.[L]	N-Term(TMT6plex); K4(TMT6plex)	4	P62979	P62987; P62979; P0CG47; P0CG48	1	4	0.6181	0	1	1	496.282	1982.1	1982.11	-1.42	-0.0007	HCD	32	MS2	63.6161	112.6	-45	97.816	25.8605	10066	20230825_T4_014.raw	F20	44642.2	16997.4	70165.5	50403.8	45341.9	33099.3	40835.9	19806.4	57727.1		1.99	1	9.925e-05	1.258e-05
-280	55339	FALSE	High	Sequest HT (A2)	Unambiguous	[R].aQTMSNSGIk.[-]	N-Term(TMT6plex); K10(TMT6plex)	1	Q12904	Q12904	0	2	0.6243	0	1	1	747.921	1494.83	1494.84	-0.4	-0.0003	HCD	32	MS2	25.6778	260.2	-45	71.303	24.6825	9584	20230825_T4_014.raw	F20	183313	78373.7	202790	131303	124771	99508.5	178133	81416	189449		3.54	1	9.925e-05	2.205e-06
-280	55359	FALSE	High	Sequest HT (A2)	Unambiguous	[K].gkFQTAAQk.[A]	N-Term(TMT6plex); K2(TMT6plex); K9(TMT6plex)	1	P03466	P03466	1	3	0.7233	0	1	1	556.013	1666.02	1666.03	-0.42	-0.00023	HCD	32	MS2	0	323.6	-45	118	24.6875	9586	20230825_T4_014.raw	F20	199068	146390	261712	21234	23106.1	14443.4	109065	50875.4	121343		2.53	1	9.925e-05	5.05e-08
-280	55369	FALSE	High	Sequest HT (A2)	Unambiguous	[R].aLYEAGER.[R]	N-Term(TMT6plex)	1	P04083	P04083	0	2	0.5251	0	1	1	569.308	1137.61	1137.61	-0.8	-0.00046	HCD	32	MS2	0	199.9	-45	118	24.6899	9587	20230825_T4_014.raw	F20	69375.5	28303.9	98246	72694.4	71103.4	50375.2	53722.5	36050.5	78608.7		2.99	1	9.925e-05	0.0002627
-280	265834	FALSE	High	Sequest HT (A2)	Unambiguous	[K].aLANVNIGSLIcnVGAGGPAPAAGAAPAGGPAPSTAAAPAEEk.[K]	N-Term(TMT6plex); C12(Carbamidomethyl); N13(Deamidated); K43(TMT6plex)	1	P05386	P05386	0	6	0.3519	0	1	1	712.217	4268.26	4268.24	5.71	0.00406	HCD	32	MS2	19.9481	3.8	-45	118	86.2116	34448	20230825_T4_014.raw	F20	1030.21		2384.89	1085.96	1816.12	674.045	1724.9	739.577	1301.97		4.49	1	9.925e-05	1.846e-08
-280	265616	FALSE	High	Sequest HT (A2)	Unambiguous	[R].lIVDEAINEDNSVVSLSQPk.[M]	N-Term(TMT6plex); K20(TMT6plex)	1	P55072	P55072	0	3	0.7152	0	1	1	876.822	2628.45	2628.45	1.02	0.00089	HCD	32	MS2	48.8006	8.8	-45	118	86.1131	34410	20230825_T4_014.raw	F20	3242.29	1646.55	4245.92	1876.42	780.578	2351.98	4057.93	2140.75	4659.2		3.02	1	9.925e-05	2.274e-05
-280	55429	FALSE	High	Sequest HT (A2)	Unambiguous	[K].tATPQQAQEVHEk.[L]	N-Term(TMT6plex); K13(TMT6plex)	1	P60174	P60174	0	3	0.7622	0	1	1	642.355	1925.05	1925.05	0.25	0.00016	HCD	32	MS2	23.369	84	-45	118	24.7034	9593	20230825_T4_014.raw	F20	31908	12705	41523.5	27108.5	26087.8	21297.4	27124.8	12881.5	32643.7		5.76	1	9.925e-05	6.305e-16
-280	55449	FALSE	High	Sequest HT (A2)	Unambiguous	[K].gAFcnGQk.[L]	N-Term(TMT6plex); C4(Carbamidomethyl); N5(Deamidated); K8(TMT6plex)	1	P29218	P29218	0	2	0.5314	0	1	1	670.856	1340.7	1340.7	1.24	0.00083	HCD	32	MS2	0	155.8	-45	118	24.708	9595	20230825_T4_014.raw	F20	56168.4	21339	71855.5	54340.6	49608.6	36024.1	56429.7	23392.3	68583.4		2.07	1	9.925e-05	6.278e-05
-280	55459	FALSE	High	Sequest HT (A2)	Unambiguous	[K].sDPVVSYR.[E]	N-Term(TMT6plex)	1	P13639	P13639	0	2	0.5248	0	1	1	576.316	1151.62	1151.63	-0.83	-0.00048	HCD	32	MS2	21.1551	93.7	-65	3.165	24.713	9597	20230825_T4_014.raw	F20	1.30484e+06	420456	1.81544e+06	1.23586e+06	1.18939e+06	798118	1.17506e+06	538017	1.1464e+06		2.02	1	9.925e-05	0.0006737
-280	55479	FALSE	High	Sequest HT (A2)	Unambiguous	[K].aAkPTTTPEVk.[A]	N-Term(TMT6plex); K3(TMT6plex); K11(TMT6plex)	1	P46821	P46821	0	3	0.5799	0	1	1	610.715	1830.13	1830.13	-0.58	-0.00035	HCD	32	MS2	7.11915	255.8	-65	23.448	24.7199	9599	20230825_T4_014.raw	F20	496987	250838	625299	394360	344718	245407	448706	253669	623734		3.19	1	9.925e-05	5.306e-09
-280	265606	FALSE	High	Sequest HT (A2)	Unambiguous	[K].lGGSAVISLEGkPL.[-]	N-Term(TMT6plex); K12(TMT6plex)	1	P23528	P23528	0	3	0.7387	0	1	1	600.373	1799.1	1799.1	0.4	0.00024	HCD	32	MS2	24.6763	13.1	-45	118	86.1108	34409	20230825_T4_014.raw	F20	5663.73	1547.91	7165.67	4537.53	4223.17	3331.71	3960.86	2163.45	4617.44		3.1	1	9.925e-05	8.051e-05
-280	55509	FALSE	High	Sequest HT (A2)	Unambiguous	[K].tAVcDIPPR.[G]	N-Term(TMT6plex); C4(Carbamidomethyl)	7	Q13885; P04350; P07437; P68371	Q13885; P04350; A6NNZ2; Q3ZCM7; P07437; P68371; Q9BVA1	0	2	0.7173	0	1	1	629.344	1257.68	1257.68	-1.36	-0.00085	HCD	32	MS2	7.9642	214.5	-65	49.515	24.728	9603	20230825_T4_014.raw	F20	160288	70081.6	272789	198063	189348	118726	156663	78520.4	196111		2.37	4	9.925e-05	0.001337
-280	55529	FALSE	High	Sequest HT (A2)	Unambiguous	[K].eLSDIAHR.[I]	N-Term(TMT6plex)	1	P04075	P04075	0	2	0.4818	0	1	1	585.327	1169.65	1169.65	0.03	2e-05	HCD	32	MS2	19.6543	248.4	-45	118	24.7369	9606	20230825_T4_014.raw	F20	115003	35689.9	125088	73566.9	82048.6	65919	72365.9	46082.3	107262		2.74	1	9.925e-05	1.348e-05
-280	55539	FALSE	High	Sequest HT (A2)	Unambiguous	[R].gQGSSPVAMQk.[A]	N-Term(TMT6plex); K11(TMT6plex)	1	P18206	P18206	0	2	0.6765	0	1	1	774.434	1547.86	1547.86	0.07	5e-05	HCD	32	MS2	14.4166	280.1	-45	100.097	24.7397	9607	20230825_T4_014.raw	F20	118539	51890.4	132528	121734	121574	90773.3	114070	53396.1	120824		4.05	1	9.925e-05	5.097e-08
-280	55549	FALSE	High	Sequest HT (A2)	Unambiguous	[K].lAGESESNLR.[K]	N-Term(TMT6plex)	1	P55072	P55072	0	2	0.6649	0	1	1	652.854	1304.7	1304.7	-0.11	-7e-05	HCD	32	MS2	29.4166	178.2	-45	73.969	24.7417	9608	20230825_T4_014.raw	F20	99011.2	45299.6	148209	99750.5	85588.2	70753.6	87727.9	45176.6	126055		3.73	1	9.925e-05	7.247e-07
-280	55559	FALSE	High	Sequest HT (A2)	Unambiguous	[R].lQSIGTENTEENRR.[F]	N-Term(TMT6plex)	1	P04075	P04075	1	3	0.6081	0	1	1	625.996	1875.97	1875.97	0.42	0.00026	HCD	32	MS2	22.6973	138.1	-45	118	24.7462	9610	20230825_T4_014.raw	F20	56013.6	25137.7	65376.3	45965.4	42436.8	30544.2	44167.5	19090.1	67072.8		4.44	1	9.925e-05	4.465e-15
-280	55329	FALSE	High	Sequest HT (A2)	Unambiguous	[R].qLEEAEEEAQR.[A]	N-Term(TMT6plex)	1	P35579	P35579	0	3	0.6785	0	1	1	520.928	1560.77	1560.77	-0.24	-0.00013	HCD	32	MS2	0	22.9	-45	26.443	24.6786	9583	20230825_T4_014.raw	F20	32018.1	16977.1	52899.4	37354.6	29124	30664.3	35388.7	16985.1	35445.4		5.35	1	9.925e-05	1.322e-06
-280	55319	FALSE	High	Sequest HT (A2)	Unambiguous	[R].kcSTPEEIk.[K]	N-Term(TMT6plex); K1(TMT6plex); C2(Carbamidomethyl); K9(TMT6plex)	1	P60981	P60981	1	3	0.4906	0	1	1	593.681	1779.03	1779.03	-0.03	-2e-05	HCD	32	MS2	21.8337	153	-65	38.764	24.6736	9581	20230825_T4_014.raw	F20	163539	50277.6	208232	179484	187401	108733	122218	72243.5	176538		2.67	1	9.925e-05	6.798e-06
-280	55289	FALSE	High	Sequest HT (A2)	Unambiguous	[K].eVSSATNALR.[S]	N-Term(TMT6plex)	1	P09012	P09012	0	2	0.3162	0	1	1	638.856	1276.71	1276.71	-0.23	-0.00014	HCD	32	MS2	15.5767	235.7	-65	44.698	24.6669	9578	20230825_T4_014.raw	F20	243071	106371	371696	178783	158883	128756	206848	83607.7	344747		2.72	1	9.925e-05	2.409e-07
-280	265910	FALSE	High	Sequest HT (A2)	Unambiguous	[K].vLEQLTGQTPVFSk.[A]	N-Term(TMT6plex); K14(TMT6plex)	1	P62913	P62913	0	3	0.5594	0	1	1	669.062	2005.17	2005.17	-0.94	-0.00063	HCD	32	MS2	29.3609	5.8	-65	118	86.2421	34461	20230825_T4_014.raw	F20	2644.81		2123.27	2014.38	2649.21	2076.79	1350.78	924.423	2492.14		2.61	1	9.925e-05	6.77e-06
-280	266062	FALSE	High	Sequest HT (A2)	Unambiguous	[K].mPLIGLGTWk.[S]	N-Term(TMT6plex); K10(TMT6plex)	1	P14550	P14550	0	3	0.575	0	1	2	525.323	1573.95	1573.95	0.29	0.00015	HCD	32	MS2	50.7309	13.8	-65	118	86.3027	34485	20230825_T4_014.raw	F20	4874.02	1366.23	6629.88	4567.8	4621.16	4577.35	4542.24	3018.05	5319.26		2.8	1	9.925e-05	0.0004896
-280	54929	FALSE	High	Sequest HT (A2)	Unambiguous	[K].akDANnGNLQLR.[N]	N-Term(TMT6plex); K2(TMT6plex); N6(Deamidated)	1	P05455	P05455	1	3	0.0353	0	1	1	591.672	1773	1773	0.44	0.00026	HCD	32	MS2	19.5523	140.7	-65	36.71	24.5633	9536	20230825_T4_014.raw	F20	206120	56851.4	181425	154827	160953	93916.7	170437	45264.7	189785		2.55	1	9.925e-05	0.001001
-280	54939	FALSE	High	Sequest HT (A2)	Unambiguous	[R].fDDGAGGDNEVQR.[T]	N-Term(TMT6plex)	1	P35998	P35998	0	2	0.7517	0	1	1	804.876	1608.74	1608.75	-0.16	-0.00013	HCD	32	MS2	0	68.7	-45	28.844	24.5683	9538	20230825_T4_014.raw	F20	121492	42303.3	141708	92589.2	83961.2	54800.6	105476	33845.7	126372		4.43	1	9.925e-05	3.006e-14
-280	54949	FALSE	High	Sequest HT (A2)	Unambiguous	[K].dLPVSEQQER.[A]	N-Term(TMT6plex)	1	Q9UNM6	Q9UNM6	0	2	0.4034	0	1	1	715.378	1429.75	1429.75	-0.38	-0.00028	HCD	32	MS2	19.8898	174.5	-45	118	24.5722	9539	20230825_T4_014.raw	F20	74571.8	15557.7	111163	68968.2	51734	34052.5	43379.4	24347	79551.8		2.9	1	9.925e-05	2.233e-07
-280	54959	FALSE	High	Sequest HT (A2)	Unambiguous	[K].sVSDYDGk.[L]	N-Term(TMT6plex); K8(TMT6plex)	1	P07237	P07237	0	2	0.5768	0	1	1	664.859	1328.71	1328.71	0.12	8e-05	HCD	32	MS2	0	316.5	-45	118	24.575	9540	20230825_T4_014.raw	F20	163595	37557.3	168179	104641	85886.7	53822.2	81619.1	23723.2	166878		2.67	1	9.925e-05	3.787e-05
-280	266061	FALSE	High	Sequest HT (A2)	Unambiguous	[K].mPILGLGTWk.[S]	N-Term(TMT6plex); K10(TMT6plex)	1	P15121	P15121	0	3	0.575	0	1	1	525.323	1573.95	1573.95	0.29	0.00015	HCD	32	MS2	50.7309	13.8	-65	118	86.3027	34485	20230825_T4_014.raw	F20	4874.02	1366.23	6629.88	4567.8	4621.16	4577.35	4542.24	3018.05	5319.26		2.8	1	9.925e-05	0.0004896
-280	55029	FALSE	High	Sequest HT (A2)	Unambiguous	[K].dNVAEQLR.[E]	N-Term(TMT6plex)	1	Q8N8N7	Q8N8N7	0	2	0.3636	0	1	1	587.325	1173.64	1173.64	-0.43	-0.00025	HCD	32	MS2	0	207.9	-45	118	24.5908	9547	20230825_T4_014.raw	F20	67991	27344.8	91217.7	77491.1	72618.9	51069.4	61175.9	29724	77460.1		2.53	1	9.925e-05	0.001823
-280	265551	FALSE	High	Sequest HT (A2)	Unambiguous	[R].tATESFASDPILYRPVAVALDTk.[G]	N-Term(TMT6plex); K23(TMT6plex)	1	P14618	P14618	0	3	0.7688	0	1	1	975.211	2923.62	2923.62	-0.28	-0.00028	HCD	32	MS2	0	17.7	-45	118	86.0948	34402	20230825_T4_014.raw	F20	6765.31	1461.84	10169	7904.06	7235.45	3751.07	4981.19	1687.27	6144.68		3.46	1	9.925e-05	2.183e-12
-280	55039	FALSE	High	Sequest HT (A2)	Unambiguous	[R].lPnGPPcSQR.[S]	N-Term(TMT6plex); N3(Deamidated); C7(Carbamidomethyl)	1	P03433	P03433	0	2	0.5714	0	1	1	678.351	1355.7	1355.69	0.84	0.00057	HCD	32	MS2	0	126.5	-45	118	24.593	9548	20230825_T4_014.raw	F20	79874	21124.4	107075	22774.3	24708.5	16740.8	32289.3	10731.3	56110.7		2.24	1	9.925e-05	2.649e-05
-280	265980	FALSE	High	Sequest HT (A2)	Unambiguous	[K].tITLEVEPSDTIENVk.[A]	N-Term(TMT6plex); K16(TMT6plex)	4	P62979	P62987; P62979; P0CG47; P0CG48	0	3	0.7172	0	1	1	749.422	2246.25	2246.25	-0.69	-0.00052	HCD	32	MS2	13.3546	16.8	-45	118	86.2701	34471	20230825_T4_014.raw	F20	5617.47	2595.25	7296.78	4408.74	5705.84	4358.75	4607.2	2874.11	11060.4		3.43	1	9.925e-05	3.705e-08
-280	55149	FALSE	High	Sequest HT (A2)	Unambiguous	[K].aYTGFSSNSER.[G]	N-Term(TMT6plex)	1	O15355	O15355	0	2	0.6805	0	1	1	724.354	1447.7	1447.7	-0.1	-7e-05	HCD	32	MS2	26.2226	195.8	-45	103.34	24.6265	9561	20230825_T4_014.raw	F20	78733	31745.6	103184	73392.9	73514.4	44649.1	72601.1	39260.4	103552		3.13	1	9.925e-05	3.565e-08
-280	55159	FALSE	High	Sequest HT (A2)	Unambiguous	[R].iSQTYQQQYGR.[S]	N-Term(TMT6plex)	1	P09525	P09525	0	2	0.5356	0	1	1	800.917	1600.83	1600.83	-0.26	-0.00021	HCD	32	MS2	0	289.4	-45	118	24.6288	9562	20230825_T4_014.raw	F20	101182	46615.2	137633	107545	123980	94376	85783.8	50513.4	110830		3.51	1	9.925e-05	8.904e-08
-280	55169	FALSE	High	Sequest HT (A2)	Unambiguous	[R].vTNLSEDTR.[E]	N-Term(TMT6plex)	1	O75821	O75821	0	2	0.6015	0	1	1	632.341	1263.67	1263.67	-0.39	-0.00025	HCD	32	MS2	15.5693	246.4	-45	118	24.6311	9563	20230825_T4_014.raw	F20	111882	23480.6	153894	89343.1	81464.4	48912.3	73368.6	31761.2	136499		2.66	1	9.925e-05	1.474e-06
-280	55189	FALSE	High	Sequest HT (A2)	Unambiguous	[R].eLEVQHPAAk.[M]	N-Term(TMT6plex); K10(TMT6plex)	1	P50990	P50990	0	3	0.6781	0	1	1	527.312	1579.92	1579.92	0.51	0.00027	HCD	32	MS2	51.8224	235	-45	105.197	24.6378	9566	20230825_T4_014.raw	F20	107441	42391.8	125733	79218.3	70176.9	46753.7	101514	35891.7	129781		2.92	1	9.925e-05	6.282e-08
-280	265960	FALSE	High	Sequest HT (A2)	Unambiguous	[R].tVPPAVTGITFLSGGQSEEEASINLNAINk.[C]	N-Term(TMT6plex); K30(TMT6plex)	1	P04075	P04075	0	5	0.6637	0	1	1	703.986	3515.9	3515.9	0.81	0.00057	HCD	32	MS2	45.543	10.8	-45	118	86.265	34469	20230825_T4_014.raw	F20	4640.49	1044.95	4634.75	3776.33	3839.41	3956.15	3577.09		4625.11		4.49	1	9.925e-05	3.158e-07
-280	265940	FALSE	High	Sequest HT (A2)	Unambiguous	[K].tVEIPDPVEAGEEVk.[V]	N-Term(TMT6plex); K15(TMT6plex)	1	P21980	P21980	0	3	0.5992	0	1	1	690.717	2070.14	2070.14	0.16	0.00011	HCD	32	MS2	38.9797	4.4	-65	118	86.2558	34466	20230825_T4_014.raw	F20	1477.55		2267.77	2286.47	1566.72	1468.47	1372.1		2022.71		2.47	1	9.925e-05	1.693e-05
-280	55059	FALSE	High	Sequest HT (A2)	Unambiguous	[R].qQYESVAAk.[N]	N-Term(TMT6plex); K9(TMT6plex)	1	P08670	P08670	0	3	0.6469	0	1	1	494.617	1481.84	1481.84	-0.87	-0.00043	HCD	32	MS2	48.3226	162.9	-45	94.714	24.5976	9550	20230825_T4_014.raw	F20	89242.2	40749	118941	72197.1	53379.1	32543.9	59384.3	25577.2	94909.4		2.86	1	9.925e-05	2.258e-05
-280	55579	FALSE	High	Sequest HT (A2)	Unambiguous	[K].fAANPNQNk.[N]	N-Term(TMT6plex); K9(TMT6plex)	1	Q15717	Q15717	0	2	0.6045	0	1	1	731.415	1461.82	1461.82	1.42	0.00104	HCD	32	MS2	14.0449	166.7	-45	118	24.7507	9612	20230825_T4_014.raw	F20	60755.9	30938.4	94607.4	45857.8	42526.1	32649.7	48107.7	17196.3	91222		3.59	1	9.925e-05	7.732e-06
-280	55589	FALSE	High	Sequest HT (A2)	Unambiguous	[R].eLEVQHPAAk.[M]	N-Term(TMT6plex); K10(TMT6plex)	1	P50990	P50990	0	2	0.5561	0	1	1	790.464	1579.92	1579.92	-0.22	-0.00017	HCD	32	MS2	18.4288	153.7	-45	118	24.753	9613	20230825_T4_014.raw	F20	61978	22547.6	70568.8	41500.3	43018.7	31917.2	61650.4	24257.1	72079.3		3.83	1	9.925e-05	5.397e-08
-280	55599	FALSE	High	Sequest HT (A2)	Unambiguous	[R].sQYEQLAEQNR.[K]	N-Term(TMT6plex)	1	P13645	P13645	0	2	0.7245	0	1	1	797.905	1594.8	1594.8	-0.14	-0.00011	HCD	32	MS2	18.7598	85.5	-45	118	24.7554	9614	20230825_T4_014.raw	F20	23348.5	10080.2	48886	23887.1	36684.2	17976.9	35683.7	19085.1	31696.7		3.63	1	9.925e-05	1.618e-07
-280	265239	FALSE	High	Sequest HT (A2)	Unambiguous	[K].aLNVEPDGTGLTcSLAPNIISQL.[-]	N-Term(TMT6plex); C13(Carbamidomethyl)	1	P30044	P30044	0	3	0.7755	0	1	1	871.464	2612.38	2612.38	-0.57	-0.0005	HCD	32	MS2	0	9	-45	118	85.9824	34358	20230825_T4_014.raw	F20	3549.12	1173.24	2977.98	2392.98	3422.92	1580.48	2912.67	2726.8	5367.52		4.32	1	9.925e-05	1.508e-08
-280	265219	FALSE	High	Sequest HT (A2)	Unambiguous	[K].iLDLIESGk.[K]	N-Term(TMT6plex); K9(TMT6plex)	1	P00352	P00352	0	2	0.4373	0	1	1	723.453	1445.9	1445.9	0.42	0.00031	HCD	32	MS2	23.7281	29.5	-45	118	85.9778	34356	20230825_T4_014.raw	F20	12602.4	2823.97	12680.2	18255.3	13351.6	5092.76	7929.35	3644.58	9345.72		2.63	1	9.925e-05	2.053e-06
-280	55929	FALSE	High	Sequest HT (A2)	Unambiguous	[R].vHLAEk.[G]	N-Term(TMT6plex); K6(TMT6plex)	1	Q9UBT2	Q9UBT2	0	3	0.1571	0	1	1	385.581	1154.73	1154.73	-0.71	-0.00027	HCD	32	MS2	12.1142	290.3	-45	58.323	24.8561	9655	20230825_T4_014.raw	F20	245243	34154.7	354916	326563	199299	98789.7	140092	46228.5	249124		2.61	1	9.925e-05	0.0008808
-280	265199	FALSE	High	Sequest HT (A2)	Unambiguous	[R].vAPEEHPVLLTEAPLNPk.[A]	N-Term(TMT6plex); K18(TMT6plex)	2	P60712	P60712; P63261	0	3	0.2286	0	1	1	804.802	2412.39	2412.39	0.14	0.00011	HCD	32	MS2	3.61179	19.9	-45	100.571	85.9688	34353	20230825_T4_014.raw	F20	7513.86	5877.38	11191.2	7551.61	7089.98	6378.69	8906.79	5129.95	8371.33		6.65	1	9.925e-05	6.305e-16
-280	55949	FALSE	High	Sequest HT (A2)	Unambiguous	[K].yPEGSSEEREAFTR.[A]	N-Term(TMT6plex)	1	P21980	P21980	1	3	0.7235	0	1	1	629.641	1886.91	1886.91	0.01	0	HCD	32	MS2	23.4517	96.4	-45	72.862	24.8605	9657	20230825_T4_014.raw	F20	34404.3	60444.4	26977.6	19632.9	38569.5	56439.6	101027	61233.8	45398.9		3.58	1	9.925e-05	0.0002712
-280	55969	FALSE	High	Sequest HT (A2)	Unambiguous	[K].qEVISTSSk.[A]	N-Term(TMT6plex); K9(TMT6plex)	1	P63244	P63244	0	2	0.6164	0	1	1	718.921	1436.84	1436.84	-0.47	-0.00034	HCD	32	MS2	0	257.5	-45	118	24.865	9659	20230825_T4_014.raw	F20	108976	13279.4	158387	138506	73864.4	36042.1	49177.8	21395.6	120212		2.92	1	9.925e-05	0.0001368
-280	55989	FALSE	High	Sequest HT (A2)	Unambiguous	[K].dPGVLDR.[M]	N-Term(TMT6plex)	1	P31949	P31949	0	2	0.2769	0	1	1	500.784	1000.56	1000.56	-1.09	-0.00054	HCD	32	MS2	0	450.6	-45	118	24.8716	9662	20230825_T4_014.raw	F20	175204	42514.6	236145	204336	184590	122373	106269	51135.8	162772		1.95	1	9.925e-05	0.0007821
-280	55879	FALSE	High	Sequest HT (A2)	Unambiguous	[R].eAEAASIk.[I]	N-Term(TMT6plex); K8(TMT6plex)	1	P18206	P18206	0	2	0.2521	0	1	1	638.879	1276.75	1276.75	0.03	2e-05	HCD	32	MS2	17.0483	325	-65	61.896	24.8339	9646	20230825_T4_014.raw	F20	215421	86635.7	299296	239350	187846	141748	176178	123928	263574		2.34	1	9.925e-05	0.0003222
-280	56019	FALSE	High	Sequest HT (A2)	Unambiguous	[R].gHNQPcLLVGSGR.[C]	N-Term(TMT6plex); C6(Carbamidomethyl)	1	P27708	P27708	0	2	0.686	0	1	1	812.434	1623.86	1623.86	1.17	0.00095	HCD	32	MS2	0	42.5	-45	118	24.8784	9665	20230825_T4_014.raw	F20	17363	8993.18	20009	12405.1	12292.6	8659.49	13060.9	7085.03	18667.5		3.79	1	9.925e-05	2.576e-09
-280	265159	FALSE	High	Sequest HT (A2)	Unambiguous	[R].sLDMDSIIAEVk.[A]	N-Term(TMT6plex); K12(TMT6plex)	1	P05787	P05787	0	3	0.6228	0	1	1	593.671	1779	1779	1.27	0.00075	HCD	32	MS2	36.0435	12.5	-65	118	85.9539	34347	20230825_T4_014.raw	F20	3507.69	1914.84	5817.11	4665.4	4630.12	3111.36	4679.27	2450.4	3830.15		2.81	1	9.925e-05	0.0004492
-280	56079	FALSE	High	Sequest HT (A2)	Unambiguous	[R].acVMMQGR.[F]	N-Term(TMT6plex); C2(Carbamidomethyl)	1	P00491	P00491	0	2	0.5164	0	1	1	591.294	1181.58	1181.58	0.57	0.00034	HCD	32	MS2	23.4424	435.9	-65	53.475	24.899	9673	20230825_T4_014.raw	F20	301132	163804	506875	341312	321888	291483	281902	230871	374180		2.13	1	9.925e-05	7.833e-05
-280	56096	FALSE	High	Sequest HT (A2)	Unambiguous	[R].gLVLDHGAR.[H]	N-Term(TMT6plex)	1	P40227	P40227	0	3	0.4641	0	1	1	389.566	1166.68	1166.68	0.33	0.00013	HCD	32	MS2	28.5409	614.3	-65	101.438	24.9034	9675	20230825_T4_014.raw	F20	263078	104349	338243	247536	219826	165372	241809	118334	310118		3.62	1	9.925e-05	7.342e-06
-280	56122	FALSE	High	Sequest HT (A2)	Unambiguous	[K].dANnGNLQLR.[N]	N-Term(TMT6plex); N4(Deamidated)	1	P05455	P05455	0	2	0.0852	0	1	1	672.857	1344.71	1344.71	0.08	6e-05	HCD	32	MS2	15.6461	215.8	-45	74.606	24.9168	9680	20230825_T4_014.raw	F20	140999	38100.7	203481	122561	85965.1	47684	92949.8	35648.7	190066		3.05	1	9.925e-05	0.000105
-280	56142	FALSE	High	Sequest HT (A2)	Unambiguous	[K].vTTHPLAk.[D]	N-Term(TMT6plex); K8(TMT6plex)	1	Q99497	Q99497	0	2	0.5993	0	1	1	662.921	1324.84	1324.84	-0.05	-3e-05	HCD	32	MS2	20.7228	336.8	-45	118	24.9212	9682	20230825_T4_014.raw	F20	116990	47206	162769	133356	130187	98055.3	98173.6	40277.7	121650		2.97	1	9.925e-05	0.000509
-280	56152	FALSE	High	Sequest HT (A2)	Unambiguous	[R].gLVLDHGAR.[H]	N-Term(TMT6plex)	1	P40227	P40227	0	2	0.3633	0	1	1	583.846	1166.68	1166.68	0.37	0.00021	HCD	32	MS2	5.79318	186.9	-45	118	24.9236	9683	20230825_T4_014.raw	F20	81289.9	28729.5	81101.8	57657.7	55625.1	38632	74165	29507.9	94063.3		2.89	1	9.925e-05	7.392e-05
-280	56162	FALSE	High	Sequest HT (A2)	Unambiguous	[K].aQGIAPEDk.[A]	N-Term(TMT6plex); K9(TMT6plex)	1	Q08752	Q08752	0	2	0.5046	0	1	1	693.903	1386.8	1386.8	0.13	9e-05	HCD	32	MS2	25.4391	245.8	-45	118	24.9259	9684	20230825_T4_014.raw	F20	92952.5	32335.5	109118	89592.2	89298.7	62055.8	88189.4	34152.2	106693		3.27	1	9.925e-05	0.002963
-280	56029	FALSE	High	Sequest HT (A2)	Unambiguous	[R].dYVAVAR.[G]	N-Term(TMT6plex)	1	P78527	P78527	0	2	0.5118	0	1	1	511.794	1022.58	1022.58	-1.5	-0.00077	HCD	32	MS2	23.4801	167.4	-45	118	24.8807	9666	20230825_T4_014.raw	F20	64031.6	25907.8	99030.2	57737.2	39164.9	23302.7	50568.8	23003.9	96395.1		2.11	1	9.925e-05	0.00213
-280	266175	FALSE	High	Sequest HT (A2)	Unambiguous	[R].vIISAPSADAPMFVMGVNHEk.[Y]	N-Term(TMT6plex); K21(TMT6plex)	1	P04406	P04406	0	3	0.8293	0	1	1	891.149	2671.43	2671.44	-1.32	-0.00117	HCD	32	MS2	0	8.3	-45	118	86.3493	34503	20230825_T4_014.raw	F20	3704.72		3405.1	2534.77	2564.32	2767.98	3173.34	1442.47	4349.68		4.16	1	9.925e-05	1.178e-11
-280	265249	FALSE	High	Sequest HT (A2)	Unambiguous	[K].fPVFnPATEEELcQVEEGDkEDVDk.[A]	N-Term(TMT6plex); N5(Deamidated); C13(Carbamidomethyl); K20(TMT6plex); K25(TMT6plex)	1	P00352	P00352	1	4	0.6772	0	1	1	903.957	3612.81	3612.79	5.23	0.00473	HCD	32	MS2	68.6264	9.1	-45	118	85.987	34360	20230825_T4_014.raw	F20	3639.92		5968.57	3366.21	4719.78	2451.87	3157.48		2566.02		3.78	1	9.925e-05	8.489e-08
-280	265272	FALSE	High	Sequest HT (A2)	Unambiguous	[K].iNETDTFGPGDDDEIQFDDIGDDDEDIDDI.[-]	N-Term(TMT6plex)	2	P47813	P47813; O14602	0	3	0.9145	0	1	1	1196.51	3587.5	3587.5	0.12	0.00014	HCD	32	MS2	43.0871	2.6	-45	118	85.9962	34364	20230825_T4_014.raw	F20	1349.59		1096.08	1302.51	939.266		1770.32		1070.25		3.04	1	9.925e-05	0.0002184
-280	55609	FALSE	High	Sequest HT (A2)	Unambiguous	[K].sEENEEPMETDQNAkEEEk.[M]	N-Term(TMT6plex); K15(TMT6plex); K19(TMT6plex)	1	P34932	P34932	1	3	0.7007	0	1	1	985.143	2953.42	2953.42	-1.05	-0.00103	HCD	32	MS2	0	93	-45	118	24.7577	9615	20230825_T4_014.raw	F20	36458.7	2145	67256.2	61773.4	33439.9	13589	9566.81	3807.14	34580.9		4.21	1	9.925e-05	6.305e-16
-280	265541	FALSE	High	Sequest HT (A2)	Unambiguous	[K].mPIVGLGTWk.[S]	N-Term(TMT6plex); K10(TMT6plex)	1	O60218	O60218	0	2	0.7395	0	1	1	780.473	1559.94	1559.94	-0.06	-5e-05	HCD	32	MS2	21.2131	28.7	-45	118	86.0925	34401	20230825_T4_014.raw	F20	11092.9	2635.94	12746.5	12519.9	11815.2	9322.58	9384.63	2314.18	11545.1		3.57	1	9.925e-05	1.179e-07
-280	265501	FALSE	High	Sequest HT (A2)	Unambiguous	[R].dALNIETAIk.[T]	N-Term(TMT6plex); K10(TMT6plex)	2	P07355	A6NMY6; P07355	0	3	0.5702	0	1	1	515.98	1545.93	1545.93	0.4	0.00021	HCD	32	MS2	33.1687	16.8	-65	118	86.0757	34395	20230825_T4_014.raw	F20	5836.01	1675.17	8228.41	7593.53	5492.61	3627.72	4304.15	3118.21	7227.12		2.28	1	9.925e-05	3.702e-05
-280	265491	FALSE	High	Sequest HT (A2)	Unambiguous	[R].vTTMDAELEFAIQPNTTGk.[Q]	N-Term(TMT6plex); K19(TMT6plex)	3	P35241; P26038; P15311	P35241; P26038; P15311	0	3	0.7601	0	1	1	842.116	2524.33	2524.34	-0.81	-0.00068	HCD	32	MS2	0	0.5	-65	118	86.0705	34393	20230825_T4_014.raw	F20			599.185	929.12							2.71	3	9.925e-05	3.993e-08
-280	265481	FALSE	High	Sequest HT (A2)	Unambiguous	[K].lkDPANFQYPAESVLAYk.[E]	N-Term(TMT6plex); K2(TMT6plex); K18(TMT6plex)	1	P15559	P15559	1	4	0.7214	0	1	1	686.142	2741.55	2741.55	-0.25	-0.00017	HCD	32	MS2	26.6509	6.3	-65	118	86.0666	34392	20230825_T4_014.raw	F20	3081.11		3551.4	2446.98	2320.45	1079.09	2172.34	845.474	1962.51		3.59	1	9.925e-05	1.856e-07
-280	55689	FALSE	High	Sequest HT (A2)	Unambiguous	[K].aEGDVAALNR.[R]	N-Term(TMT6plex)	1	P67936	P67936	0	2	0.5642	0	1	1	622.843	1244.68	1244.68	-0.7	-0.00044	HCD	32	MS2	5.54724	274.8	-65	67.055	24.78	9624	20230825_T4_014.raw	F20	172132	62335	245369	183872	158986	106123	137261	63249.2	196674		2.96	1	9.925e-05	1.424e-05
-280	55699	FALSE	High	Sequest HT (A2)	Unambiguous	[K].sLEAASEk.[Y]	N-Term(TMT6plex); K8(TMT6plex)	1	P67936	P67936	0	2	0.3715	0	1	1	646.877	1292.75	1292.75	-0.21	-0.00014	HCD	32	MS2	5.57718	646	-65	118	24.7822	9625	20230825_T4_014.raw	F20	249845	105666	304894	219863	226567	156619	225159	95112.7	236398		2.53	1	9.925e-05	0.0004955
-280	55839	FALSE	High	Sequest HT (A2)	Unambiguous	[R].lQEDPNYSPQR.[F]	N-Term(TMT6plex)	1	P46379	P46379	0	2	0.6919	0	1	1	788.402	1575.8	1575.8	-0.15	-0.00012	HCD	32	MS2	16.2782	98.7	-45	118	24.8204	9641	20230825_T4_014.raw	F20	39076.1	15503.8	53707.7	29568	27974	18400	35317.2	15640	44780.5		3.83	1	9.925e-05	0.0002813
-280	265351	FALSE	High	Sequest HT (A2)	Unambiguous	[K].aLNVEPDGTGLTcSLAPnIISQL.[-]	N-Term(TMT6plex); C13(Carbamidomethyl); N18(Deamidated)	1	P30044	P30044	0	3	0.7832	0	1	1	871.799	2613.38	2613.36	7.27	0.00633	HCD	32	MS2	68.0367	8.1	-45	118	86.0288	34376	20230825_T4_014.raw	F20	2743.52	1749.59	2553.26	2207.82	2816.1	2471.58	2553.73	1682.6	4142.56		4.52	1	9.925e-05	1.371e-08
-280	55729	FALSE	High	Sequest HT (A2)	Unambiguous	[R].aMnGESLDGR.[Q]	N-Term(TMT6plex); N3(Deamidated)	1	P98179	P98179	0	2	0.6116	0	1	1	640.311	1279.62	1279.61	0.18	0.00012	HCD	32	MS2	13.4268	230.4	-45	66.271	24.7956	9630	20230825_T4_014.raw	F20	161715	83177.6	239402	122799	110525	74061	117367	56854.2	246130		3.27	1	9.925e-05	1.63e-06
-280	55739	FALSE	High	Sequest HT (A2)	Unambiguous	[K].sLEAASEk.[Y]	N-Term(TMT6plex); K8(TMT6plex)	1	P67936	P67936	0	3	0.427	0	1	1	431.587	1292.75	1292.75	-0.65	-0.00028	HCD	32	MS2	14.6648	561.8	-45	102.2	24.7978	9631	20230825_T4_014.raw	F20	252826	98091.9	318840	228978	213096	162555	232050	96496.9	285824		2.67	1	9.925e-05	0.0008775
-280	55749	FALSE	High	Sequest HT (A2)	Unambiguous	[R].vNYDTTESk.[L]	N-Term(TMT6plex); K9(TMT6plex)	1	P08621	P08621	0	2	0.6333	0	1	1	757.909	1514.81	1514.81	-0.26	-0.00019	HCD	32	MS2	9.26457	332.3	-45	118	24.8	9632	20230825_T4_014.raw	F20	140730	55920.8	240519	57134.8	55873.1	37871.8	92818.6	32736.7	229210		3	1	9.925e-05	1.43e-05
-280	55769	FALSE	High	Sequest HT (A2)	Unambiguous	[K].gASQAGMLAPGTR.[R]	N-Term(TMT6plex)	1	Q15417	Q15417	0	2	0.6925	0	1	1	723.391	1445.77	1445.77	0.45	0.00032	HCD	32	MS2	24.844	159	-45	83.179	24.8045	9634	20230825_T4_014.raw	F20	88204.3	32870.2	108475	84181.3	81662.1	40095.5	65624.5	32011	103536		3.87	1	9.925e-05	3.698e-08
-280	55789	FALSE	High	Sequest HT (A2)	Unambiguous	[R].gNLGAGnGNLQGPR.[H]	N-Term(TMT6plex); N7(Deamidated)	1	P43243	P43243	0	2	0.0688	0	1	1	777.913	1554.82	1554.82	0.24	0.00019	HCD	32	MS2	0	91.2	-45	118	24.809	9636	20230825_T4_014.raw	F20	43480.2	19014.7	65511.5	14454.5	15289.7	11364	28108.5	8551.1	63092.7		4.65	1	9.925e-05	9.268e-13
-280	265307	FALSE	High	Sequest HT (A2)	Unambiguous	[K].gYPPEDIFNLVGk.[K]	N-Term(TMT6plex); K13(TMT6plex)	1	Q9NR45	Q9NR45	0	3	0.6473	0	1	1	636.361	1907.07	1907.07	0.25	0.00016	HCD	32	MS2	15.1983	7.7	-65	118	86.0128	34370	20230825_T4_014.raw	F20	3022.31	722.211	4317.58	2779.49	2798.44	1709.4	2312.48	1334.5	3100.07		2.24	1	9.925e-05	0.0006511
-280	55819	FALSE	High	Sequest HT (A2)	Unambiguous	[K].cSTPEEIk.[K]	N-Term(TMT6plex); C1(Carbamidomethyl); K8(TMT6plex)	1	P60981	P60981	0	2	0.4199	0	1	1	711.389	1421.77	1421.77	-0.13	-9e-05	HCD	32	MS2	27.9151	246	-45	85.431	24.8159	9639	20230825_T4_014.raw	F20	118641	43181.7	165802	126204	143545	89169.4	125988	46468.6	108000		2.81	1	9.925e-05	0.003959
-280	265341	FALSE	High	Sequest HT (A2)	Unambiguous	[K].gADFLVTEVENGGSLGSk.[K]	N-Term(TMT6plex); K18(TMT6plex)	1	P14618	P14618	0	3	0.7769	0	1	1	746.739	2238.2	2238.2	0.39	0.00029	HCD	32	MS2	89.3901	23	-45	115.625	86.0249	34375	20230825_T4_014.raw	F20	11248.7	2475.08	11363.6	9318.36	8792.94	4916.7	7266.02	3292.43	9740.68		4.93	1	9.925e-05	2.823e-09
-280	266197	FALSE	High	Sequest HT (A2)	Unambiguous	[K].mPILGLGTWk.[S]	N-Term(TMT6plex); K10(TMT6plex)	1	P15121	P15121	0	3	0.6178	0	1	1	525.323	1573.95	1573.95	0.52	0.00027	HCD	32	MS2	29.4521	14.8	-65	118	86.359	34507	20230825_T4_014.raw	F20	4308.37	2481.21	5860.45	5471.76	5399.39	3823.53	4594.51	2102.82	6901.02		3.48	1	9.925e-05	3.126e-06
-280	54839	FALSE	High	Sequest HT (A2)	Unambiguous	[K].snVSDAVAQSTR.[I]	N-Term(TMT6plex); N2(Deamidated)	1	P60174	P60174	0	2	0.5845	0	1	1	732.878	1464.75	1464.75	0.09	6e-05	HCD	32	MS2	21.4034	126.4	-45	118	24.5341	9524	20230825_T4_014.raw	F20	44605.9	21343.9	57139.2	46050.6	49444.6	32380.6	42068.9	17544.4	43708		2.84	1	9.925e-05	1.157e-06
-280	266198	FALSE	High	Sequest HT (A2)	Unambiguous	[K].mPLIGLGTWk.[S]	N-Term(TMT6plex); K10(TMT6plex)	1	P14550	P14550	0	3	0.6178	0	1	2	525.323	1573.95	1573.95	0.52	0.00027	HCD	32	MS2	29.4521	14.8	-65	118	86.359	34507	20230825_T4_014.raw	F20	4308.37	2481.21	5860.45	5471.76	5399.39	3823.53	4594.51	2102.82	6901.02		3.48	1	9.925e-05	3.126e-06
-280	266852	FALSE	High	Sequest HT (A2)	Unambiguous	[R].gNPTVEVDLFTSk.[G]	N-Term(TMT6plex); K13(TMT6plex)	1	P06733	P06733	0	3	0.1473	0	1	1	622.352	1865.04	1865.04	0.2	0.00012	HCD	32	MS2	4.94482	15.1	-45	118	86.6117	34606	20230825_T4_014.raw	F20	5095.59	2684.32	6709.72	5284.68	7522.5	3504.75	4859.03	1054.46	6982.6		4.14	1	9.925e-05	2.716e-09
-280	266831	FALSE	High	Sequest HT (A2)	Unambiguous	[K].iISnAScTTncLAPLAk.[V]	N-Term(TMT6plex); N4(Deamidated); C7(Carbamidomethyl); N10(Deamidated); C11(Carbamidomethyl); K17(TMT6plex)	1	P04406	P04406	0	3	0.6698	0	1	1	765.415	2294.23	2294.21	7.66	0.00586	HCD	32	MS2	50.7036	1.7	-65	118	86.6019	34602	20230825_T4_014.raw	F20			1514.54	1194.75	604.795	710.155	874.861				2.12	1	9.925e-05	1.05e-05
-280	53637	FALSE	High	Sequest HT (A2)	Unambiguous	[K].sTAGDTHLGGEDFDNR.[M]	N-Term(TMT6plex)	2	P54652; P11142	P54652; P11142	0	3	0.8503	0	1	1	640.968	1920.89	1920.89	1.13	0.00072	HCD	32	MS2	14.4773	73.3	-45	64.142	24.1661	9372	20230825_T4_014.raw	F20	56819.7	21790.7	71285.1	40345.8	38409.2	28076.2	45130.8	24748.2	61608.9		3.94	2	9.925e-05	1.099e-14
-280	53657	FALSE	High	Sequest HT (A2)	Unambiguous	[R].ekVESELR.[S]	N-Term(TMT6plex); K2(TMT6plex)	1	P27348	P27348	1	2	0.0905	0	1	1	724.43	1447.85	1447.85	0.2	0.00014	HCD	32	MS2	11.2409	168.4	-45	77.446	24.1706	9374	20230825_T4_014.raw	F20	106570	29555.7	107228	142972	91780.2	56512.4	64400.6	39690.1	99468.6		2.1	1	9.925e-05	0.0005423
-280	53707	FALSE	High	Sequest HT (A2)	Unambiguous	[K].aVTEQGAELSNEER.[N]	N-Term(TMT6plex)	1	P27348	P27348	0	2	0.7458	0	1	1	881.444	1761.88	1761.88	0.04	3e-05	HCD	32	MS2	0	224.2	-45	118	24.1861	9381	20230825_T4_014.raw	F20	80222.8	38425.4	106133	81508.7	72221.6	56604.3	73124.6	42805.2	91432.3		4.8	1	9.925e-05	3.327e-15
-280	266821	FALSE	High	Sequest HT (A2)	Unambiguous	[K].vTnGAFTGEISPGMIk.[D]	N-Term(TMT6plex); N3(Deamidated); K16(TMT6plex)	1	P60174	P60174	0	3	0.7173	0	1	1	694.383	2081.13	2081.14	-1.08	-0.00075	HCD	32	MS2	16.8702	3.8	-65	118	86.5928	34599	20230825_T4_014.raw	F20	1432.32		2090.66	2651.67	1243.95	1518.84	644.638		1259.06		2.83	1	9.925e-05	1.011e-05
-280	266768	FALSE	High	Sequest HT (A2)	Unambiguous	[K].aDLINNLGTIAk.[SF]	N-Term(TMT6plex); K12(TMT6plex)	5	P07900; P08238; Q76LV2	P07900; P08238; Q58FF8; Q14568; Q76LV2	0	2	0.6771	0	1	1	851.019	1701.03	1701.03	-0.02	-2e-05	HCD	32	MS2	0	11.8	-45	118	86.5761	34592	20230825_T4_014.raw	F20	4445.44	2016.98	6046.9	4476.67	3457.29	2870.71	3713.63	1522.81	5149.64		1.92	3	9.925e-05	6.037e-06
-280	266872	FALSE	High	Sequest HT (A2)	Unambiguous	[K].vVLAYEPVWAIGTGk.[T]	N-Term(TMT6plex); K15(TMT6plex)	1	P60174	P60174	0	3	0.625	0	1	1	687.743	2061.21	2061.21	-0.09	-6e-05	HCD	32	MS2	29.7323	20.4	-45	118	86.6185	34608	20230825_T4_014.raw	F20	7427.62	2436.9	11441.3	7403.24	6016.81	4796.57	6580.88	2870.23	7724.18		3.36	1	9.925e-05	6.304e-11
-280	53757	FALSE	High	Sequest HT (A2)	Unambiguous	[K].aDDLGkGGNEESTk.[T]	N-Term(TMT6plex); K6(TMT6plex); K14(TMT6plex)	1	P00441	P00441	1	3	0.6462	0	1	1	703.386	2108.14	2108.14	0.29	0.0002	HCD	32	MS2	5.17922	237.8	-65	31.12	24.2063	9389	20230825_T4_014.raw	F20	242531	300325	282443	105197	271805	362318	398306	297106	353746		1.95	1	9.925e-05	9.721e-14
-280	53788	FALSE	High	Sequest HT (A2)	Unambiguous	[R].gESFYQDR.[M]	N-Term(TMT6plex)	1	P54136	P54136	0	2	0.4679	0	1	1	615.801	1230.6	1230.6	-0.05	-3e-05	HCD	32	MS2	29.8794	283.8	-65	76.316	24.2151	9393	20230825_T4_014.raw	F20	225372	29383.2	214224	157161	140462	98940.7	150118	43082.3	228322		2.65	1	9.925e-05	0.001333
-280	53808	FALSE	High	Sequest HT (A2)	Unambiguous	[K].aQYEDIANR.[S]	N-Term(TMT6plex)	2	P05787	O95678; P05787	0	2	0.6047	0	1	1	654.841	1308.67	1308.67	-0.41	-0.00027	HCD	32	MS2	25.4052	127.8	-45	18.006	24.2223	9396	20230825_T4_014.raw	F20	337466	131206	414292	233499	327866	221055	340294	113598	249878		3.39	1	9.925e-05	4.99e-05
-280	266748	FALSE	High	Sequest HT (A2)	Unambiguous	[K].gGETVMVNAAAGAVGSVVGQIAk.[L]	N-Term(TMT6plex); K23(TMT6plex)	1	Q14914	Q14914	0	3	0.6594	0	1	1	848.813	2544.43	2544.42	1.33	0.00112	HCD	32	MS2	60.2843	7.2	-45	118	86.5715	34590	20230825_T4_014.raw	F20	3921.54	963.41	4240.21	2356.64	1294.08	1369.34	1997.58	1396.55	2770.42		3.67	1	9.925e-05	2.938e-07
-280	53829	FALSE	High	Sequest HT (A2)	Unambiguous	[K].mDATANDVPSDR.[Y]	N-Term(TMT6plex)	1	P13667	P13667	0	2	0.6314	0	1	1	760.864	1520.72	1520.72	0.24	0.00018	HCD	32	MS2	9.4256	113.7	-45	97.986	24.2313	9399	20230825_T4_014.raw	F20	55434.5	31166.9	66494.3	44107.5	35835	24260	43449.9	19213.5	63858		2.93	1	9.925e-05	1.448e-11
-280	53839	FALSE	High	Sequest HT (A2)	Unambiguous	[R].eHFGTVk.[T]	N-Term(TMT6plex); K7(TMT6plex)	1	Q15631	Q15631	0	3	0.5732	0	1	1	425.92	1275.75	1275.75	-0.13	-5e-05	HCD	32	MS2	28.6642	400.6	-45	74.039	24.2335	9400	20230825_T4_014.raw	F20	249889	75391.7	335254	232439	205333	135619	206608	80860	289367		3.21	1	9.925e-05	3.68e-05
-280	53859	FALSE	High	Sequest HT (A2)	Unambiguous	[R].lPNGPPcSQR.[S]	N-Term(TMT6plex); C7(Carbamidomethyl)	1	P03433	P03433	0	2	0.5046	0	1	1	677.859	1354.71	1354.71	0.04	3e-05	HCD	32	MS2	12.6962	132.4	-45	118	24.238	9402	20230825_T4_014.raw	F20	64227.7	18708.1	99168.6	39534.9	26431.7	23149.7	32709.2	16433.5	54129.2		2.16	1	9.925e-05	6.507e-06
-280	53869	FALSE	High	Sequest HT (A2)	Unambiguous	[K].aAkPSVPk.[V]	N-Term(TMT6plex); K3(TMT6plex); K8(TMT6plex)	1	Q92522	Q92522	0	3	0.428	0	1	1	495.663	1484.98	1484.98	-1.05	-0.00052	HCD	32	MS2	12.4317	249.7	-45	118	24.2403	9403	20230825_T4_014.raw	F20	113027	26652.4	163754	48172.2	52251.6	30753.3	77884.5	20405.5	183924		2.5	1	9.925e-05	5.652e-05
-280	53778	FALSE	High	Sequest HT (A2)	Unambiguous	[K].sTAGDTHLGGEDFDNR.[M]	N-Term(TMT6plex)	2	P54652; P11142	P54652; P11142	0	3	0.8417	0	1	1	640.968	1920.89	1920.89	0.08	5e-05	HCD	32	MS2	0	75.7	-65	54.077	24.2129	9392	20230825_T4_014.raw	F20	74637.5	28161.1	74163.6	53347.4	46188.1	36754.4	54271.1	32694.3	81560.5		3.98	2	9.925e-05	1.868e-14
-280	53879	FALSE	High	Sequest HT (A2)	Unambiguous	[R].gGLSPANDTGAk.[K]	N-Term(TMT6plex); K12(TMT6plex)	1	P30419	P30419	0	2	0.5347	0	1	1	773.436	1545.86	1545.86	0.13	0.0001	HCD	32	MS2	14.7462	146.6	-45	118	24.2426	9404	20230825_T4_014.raw	F20	63895.4	16706.6	86333.8	44144.6	32634.2	22515.7	41588	21536.8	87728.7		2.88	1	9.925e-05	1.696e-11
-280	53507	FALSE	High	Sequest HT (A2)	Unambiguous	[K].gcPLnGScSk.[V]	N-Term(TMT6plex); C2(Carbamidomethyl); N5(Deamidated); C8(Carbamidomethyl); K10(TMT6plex)	1	Q7Z2W4	Q7Z2W4	0	2	0.7309	0	1	1	769.889	1538.77	1538.77	-0.36	-0.00028	HCD	32	MS2	0	154.6	-45	110.955	24.1259	9356	20230825_T4_014.raw	F20	69792.6	25038	89815.4	48320.7	46952.5	31059.4	51565.6	21031.3	80129.7		2.75	1	9.925e-05	2.329e-09
-280	53487	FALSE	High	Sequest HT (A2)	Unambiguous	[K].aEVPEDkPk.[A]	N-Term(TMT6plex); K7(TMT6plex); K9(TMT6plex)	1	O95757	O95757	0	3	0.5556	0	1	1	567.345	1700.02	1700.02	-0.22	-0.00012	HCD	32	MS2	23.1903	361.3	-45	118	24.1213	9354	20230825_T4_014.raw	F20	138290	58621	175225	126380	113224	76183.8	116285	60954.1	149361		1.98	1	9.925e-05	4.358e-05
-280	53143	FALSE	High	Sequest HT (A2)	Unambiguous	[K].vSSAEGAAkEEPk.[R]	N-Term(TMT6plex); K9(TMT6plex); K13(TMT6plex)	1	P05114	P05114	1	3	0.3801	0	1	1	664.053	1990.14	1990.14	0.53	0.00035	HCD	32	MS2	20.7885	228.9	-45	107.784	24.0118	9309	20230825_T4_014.raw	F20	90114.1	61871.2	148418	39470.3	50604.8	35950.2	80385.9	24901.3	158741		2.21	1	9.925e-05	5.312e-07
-280	53163	FALSE	High	Sequest HT (A2)	Unambiguous	[K].nSTWSGESk.[T]	N-Term(TMT6plex); K9(TMT6plex)	1	P19338	P19338	0	3	0.6292	0	1	1	485.261	1453.77	1453.77	0.53	0.00026	HCD	32	MS2	47.3107	123.2	-45	72.256	24.0162	9311	20230825_T4_014.raw	F20	93293.9	31277.5	114672	62965.9	59744.7	34075.6	69453.2	21750.4	86586.9		3.83	1	9.925e-05	0.0005036
-280	53193	FALSE	High	Sequest HT (A2)	Unambiguous	[R].sVVYQQSSk.[E]	N-Term(TMT6plex); K9(TMT6plex)	1	Q14694	Q14694	0	2	0.6231	0	1	1	742.431	1483.85	1483.85	1.14	0.00084	HCD	32	MS2	0	77.1	-45	118	24.023	9314	20230825_T4_014.raw	F20	31339.2	12309.1	42027.4	22095.8	19477.3	15259.7	23859.7	12688.7	39331.9		2.6	1	9.925e-05	3.568e-05
-280	53213	FALSE	High	Sequest HT (A2)	Unambiguous	[R].sTFSTNYR.[S]	N-Term(TMT6plex)	1	P05783	P05783	0	2	0.4809	0	1	1	602.812	1204.62	1204.62	0.2	0.00012	HCD	32	MS2	26.8576	181.7	-65	6.967	24.032	9317	20230825_T4_014.raw	F20	1.24135e+06	316207	1.61915e+06	1.17852e+06	1.13895e+06	824112	1.14511e+06	419068	972728		1.83	1	9.925e-05	0.0002253
-280	53233	FALSE	High	Sequest HT (A2)	Unambiguous	[K].nkEEAAEYAk.[L]	N-Term(TMT6plex); K2(TMT6plex); K10(TMT6plex)	1	P62753	P62753	1	3	0.5795	0	1	1	614.019	1840.04	1840.04	-0.22	-0.00014	HCD	32	MS2	12.056	407.9	-65	20.606	24.0364	9319	20230825_T4_014.raw	F20	1.03507e+06	323270	1.28979e+06	564370	581646	321542	1.07494e+06	144892	1.21356e+06		4.09	1	9.925e-05	2.374e-06
-280	53283	FALSE	High	Sequest HT (A2)	Unambiguous	[R].aTVVESSEk.[A]	N-Term(TMT6plex); K9(TMT6plex)	1	P61981	P61981	0	2	0.6169	0	1	1	704.408	1407.81	1407.81	-0.23	-0.00016	HCD	32	MS2	12.5697	570.9	-45	60.226	24.0564	9327	20230825_T4_014.raw	F20	433834	198807	525832	354501	339722	256872	354585	194252	455184		2.95	1	9.925e-05	3.753e-05
-280	266984	FALSE	High	Sequest HT (A2)	Unambiguous	[K].sFYPEEVSSMVLTk.[M]	N-Term(TMT6plex); K14(TMT6plex)	1	P11142	P11142	0	3	0.7326	0	1	1	692.375	2075.11	2075.11	-1.16	-0.0008	HCD	32	MS2	11.31	20.4	-45	118	86.6706	34629	20230825_T4_014.raw	F20	9528.42	1503.76	7900.74	7846.81	8625.61	5295.15	6251.33	1416.87	8350.31		3.59	1	9.925e-05	3.651e-08
-280	53497	FALSE	High	Sequest HT (A2)	Unambiguous	[K].fSSQQAATk.[Q]	N-Term(TMT6plex); K9(TMT6plex)	1	O75475	O75475	0	2	0.6254	0	1	1	713.408	1425.81	1425.81	-0.89	-0.00063	HCD	32	MS2	0	122.7	-45	118	24.1236	9355	20230825_T4_014.raw	F20	40448.3	22763.4	78399	29023.7	30886	20944	35518.9	12512.3	77318.5		3.55	1	9.925e-05	9.913e-06
-280	53303	FALSE	High	Sequest HT (A2)	Unambiguous	[K].nkEEAAEYAk.[L]	N-Term(TMT6plex); K2(TMT6plex); K10(TMT6plex)	1	P62753	P62753	1	4	0.6327	0	1	1	460.766	1840.04	1840.04	-0.13	-6e-05	HCD	32	MS2	8.60845	332.9	-45	118	24.0608	9329	20230825_T4_014.raw	F20	147639	39906.5	207793	101942	101840	59096.2	133028	31348.5	195752		3.92	1	9.925e-05	6.01e-05
-280	53333	FALSE	High	Sequest HT (A2)	Unambiguous	[R].iHEGcEEPATHNALAk.[I]	N-Term(TMT6plex); C5(Carbamidomethyl); K16(TMT6plex)	1	Q00610	Q00610	0	3	0.8006	0	1	1	745.725	2235.16	2235.16	0.06	5e-05	HCD	32	MS2	5.36105	102.5	-45	67.455	24.0677	9332	20230825_T4_014.raw	F20	72244.6	22949.9	100539	58791.8	53677.9	46162.2	62400.6	30655.8	77328.1		7.17	1	9.925e-05	6.305e-16
-280	53353	FALSE	High	Sequest HT (A2)	Unambiguous	[K].aHPPELk.[K]	N-Term(TMT6plex); K7(TMT6plex)	2	P62308	P62308; A8MWD9	0	3	0.5302	0	1	1	417.261	1249.77	1249.77	0.19	8e-05	HCD	32	MS2	48.8098	423.2	-45	49.644	24.0722	9334	20230825_T4_014.raw	F20	410433	160993	554875	273399	255335	189686	277677	130435	564987		2.81	1	9.925e-05	0.002523
-280	266974	FALSE	High	Sequest HT (A2)	Unambiguous	[K].sLTNDWEDHLAVk.[H]	N-Term(TMT6plex); K13(TMT6plex)	3	P07900; P08238; Q76LV2	P07900; P08238; Q76LV2	0	3	0.1552	0	1	1	662.696	1986.07	1986.07	1.18	0.00078	HCD	32	MS2	33.5179	5.3	-65	118	86.6653	34627	20230825_T4_014.raw	F20	2517.99	694.617	3534.2	1548.25	1663.37	1008.74	2217.83	995.811	1140.96		1.74	3	9.925e-05	0.002828
-280	53447	FALSE	High	Sequest HT (A2)	Unambiguous	[R].fQEAEERPk.[M]	N-Term(TMT6plex); K9(TMT6plex)	1	Q92598	Q92598	0	3	0.5213	0	1	1	531.3	1591.88	1591.88	0.35	0.00018	HCD	32	MS2	12.5105	251.5	-45	77.555	24.1101	9349	20230825_T4_014.raw	F20	167628	50787.7	222217	109776	123484	77825.5	127510	35957.4	154020		2.11	1	9.925e-05	5.535e-07
-280	53457	FALSE	High	Sequest HT (A2)	Unambiguous	[K].dDEVQVVR.[G]	N-Term(TMT6plex)	2	P61254	P61254; Q9UNX3	0	2	0.4632	0	1	1	594.825	1188.64	1188.64	0.25	0.00015	HCD	32	MS2	28.1344	318.9	-45	118	24.1123	9350	20230825_T4_014.raw	F20	134933	30193.8	194811	102093	91319.6	51578	107010	36393.8	170475		2.85	1	9.925e-05	0.001149
-280	266962	FALSE	High	Sequest HT (A2)	Unambiguous	[R].lAGTQPLEVLEAVQR.[S]	N-Term(TMT6plex)	1	P22314	P22314	0	3	0.6864	0	1	1	618.362	1853.07	1853.07	0.98	0.0006	HCD	32	MS2	23.2377	6.5	-65	118	86.6607	34625	20230825_T4_014.raw	F20	2480.08		3388.93	2825.28	1899.78	1400.37	2054.14		4133.94		2.87	1	9.925e-05	1.106e-05
-280	266909	FALSE	High	Sequest HT (A2)	Unambiguous	[R].aLLVEPVINSYLLAER.[D]	N-Term(TMT6plex)	1	P21980	P21980	0	3	0.7571	0	1	1	677.069	2029.19	2029.19	1.86	0.00126	HCD	32	MS2	0	13.2	-45	118	86.6323	34614	20230825_T4_014.raw	F20	4899.6	2021.06	7182.03	4951.63	4065.35	2290.04	4434.21	1861.42	4355.27		3.54	1	9.925e-05	1.915e-08
-280	53313	FALSE	High	Sequest HT (A2)	Unambiguous	[K].sVTEQGAELSNEER.[N]	N-Term(TMT6plex)	1	P63104	P63104	0	2	0.7953	0	1	1	889.442	1777.88	1777.88	-0.28	-0.00025	HCD	32	MS2	9.92389	358.9	-45	118	24.0631	9330	20230825_T4_014.raw	F20	135191	70340.3	184734	129353	136729	97462	125890	58013.1	133448		5.13	1	9.925e-05	1.814e-10
-280	265099	FALSE	High	Sequest HT (A2)	Unambiguous	[R].aLTVPELTQQMFDAk.[N]	N-Term(TMT6plex); K15(TMT6plex)	3	Q13509; P04350; P68371	Q13509; P04350; P68371	0	4	0.5079	0	1	1	538.303	2150.19	2150.19	-0.64	-0.00035	HCD	32	MS2	22.3357	13	-45	118	85.9242	34335	20230825_T4_014.raw	F20	6381.01	969.23	3916.24	4578.44	5267.84	3662.88	3556.04	2715.89	5902.51		2.52	3	9.925e-05	0.0005061
-280	53919	FALSE	High	Sequest HT (A2)	Unambiguous	[K].dMEESIR.[N]	N-Term(TMT6plex)	1	P14314	P14314	0	2	0.4213	0	1	1	554.779	1108.55	1108.55	0.1	6e-05	HCD	32	MS2	0	44.1	-45	31.467	24.2518	9408	20230825_T4_014.raw	F20	68323.6	20055.2	96639.6	59147.3	39854.7	30192.6	33913.6	13779.5	84459.7		2.54	1	9.925e-05	0.0005528
-280	53959	FALSE	High	Sequest HT (A2)	Unambiguous	[K].aQYEDIANR.[S]	N-Term(TMT6plex)	2	P05787	O95678; P05787	0	2	0.6051	0	1	1	654.841	1308.67	1308.67	0.06	4e-05	HCD	32	MS2	0	440.1	-65	90.766	24.2652	9413	20230825_T4_014.raw	F20	216531	89146	241602	174243	223681	155135	249644	113368	154779		3.52	1	9.925e-05	2.685e-06
-280	54413	FALSE	High	Sequest HT (A2)	Unambiguous	[K].qSAEQLEDk.[K]	N-Term(TMT6plex); K9(TMT6plex)	1	O95394	O95394	0	2	0.5351	0	1	1	753.414	1505.82	1505.82	0.06	4e-05	HCD	32	MS2	0	118	-45	118	24.4135	9474	20230825_T4_014.raw	F20	46418.4	7408.57	57084.3	69462.1	48703.8	22450.5	21451	10543.9	48437.8		3.42	1	9.925e-05	4.994e-07
-280	266439	FALSE	High	Sequest HT (A2)	Unambiguous	[K].iFVGGLSPDTPEEk.[I]	N-Term(TMT6plex); K14(TMT6plex)	1	Q14103	Q14103	0	3	0.6108	0	1	1	649.7	1947.08	1947.08	0.5	0.00032	HCD	32	MS2	58.8042	10.7	-45	118	86.4617	34547	20230825_T4_014.raw	F20	4388.74	1955.46	3801.79	3043.46	2942.28	2407.01	3218.12	1928.13	4878.74		1.85	1	9.925e-05	0.0001304
-280	266416	FALSE	High	Sequest HT (A2)	Unambiguous	[R].gVQIASNENMETMESSTLELR.[S]	N-Term(TMT6plex)	1	P03466	P03466	0	3	0.8711	0	1	1	856.754	2568.25	2568.25	0.06	5e-05	HCD	32	MS2	61.4374	9.1	-45	118	86.4403	34538	20230825_T4_014.raw	F20	3578.16	1251.99	5286.07	2856.48	2622.14	2321.84	2793.33		5107.44		7.14	1	9.925e-05	6.305e-16
-280	54463	FALSE	High	Sequest HT (A2)	Unambiguous	[K].gISQEQmQEFR.[A]	N-Term(TMT6plex); M7(Oxidation)	1	O43707	O43707	0	2	0.3317	0	1	1	799.396	1597.78	1597.78	0.48	0.00039	HCD	32	MS2	0	113	-45	118	24.4249	9479	20230825_T4_014.raw	F20	39891.3	16968.2	48315.5	42452.1	38277.2	24459.9	36613	15746.6	53975.1		2.05	1	9.925e-05	0.0005899
-280	54483	FALSE	High	Sequest HT (A2)	Unambiguous	[R].tNQELQEINR.[V]	N-Term(TMT6plex)	2	P07355	A6NMY6; P07355	0	3	0.6445	0	1	1	491.933	1473.79	1473.79	-0.17	-8e-05	HCD	32	MS2	15.9409	111.9	-65	30.774	24.4362	9483	20230825_T4_014.raw	F20	175996	48473	217535	185485	142645	95326.9	95594.5	50997.3	215088		4.81	1	9.925e-05	2.017e-06
-280	266356	FALSE	High	Sequest HT (A2)	Unambiguous	[K].qSLGELIGTLNAAk.[V]	N-Term(TMT6plex); K14(TMT6plex)	1	P60174	P60174	0	3	0.3282	0	1	1	625.039	1873.1	1873.12	-7.42	-0.00463	HCD	32	MS2	9.51995	26	-65	118	86.4174	34530	20230825_T4_014.raw	F20	8710.03	3964.98	9620.8	11079.3	9433.34	7571	7384.96	4692.77	10026.3		1.95	1	9.925e-05	3.054e-05
-280	54540	FALSE	High	Sequest HT (A2)	Unambiguous	[R].tNQELQEINR.[V]	N-Term(TMT6plex)	2	P07355	A6NMY6; P07355	0	2	0.6442	0	1	1	737.397	1473.79	1473.79	0.5	0.00037	HCD	32	MS2	13.2058	117.5	-45	2.129	24.4522	9490	20230825_T4_014.raw	F20	1.88224e+06	869078	3.2754e+06	2.55686e+06	2.62481e+06	1.29851e+06	1.57489e+06	920538	2.64867e+06		3.71	1	9.925e-05	9.6e-06
-280	54373	FALSE	High	Sequest HT (A2)	Unambiguous	[K].tVAYTEQk.[M]	N-Term(TMT6plex); K8(TMT6plex)	1	P30101	P30101	0	2	0.6962	0	1	1	699.406	1397.8	1397.8	0.47	0.00033	HCD	32	MS2	5.84675	314.7	-45	118	24.4023	9469	20230825_T4_014.raw	F20	144931	40682	220155	93774.2	75448.2	45452.8	69316.1	31339.6	176169		3.16	1	9.925e-05	5.419e-05
-280	54560	FALSE	High	Sequest HT (A2)	Unambiguous	[R].lQEETGAk.[IM]	N-Term(TMT6plex); K8(TMT6plex)	2	Q07666	Q07666; Q5VWX1	0	2	0.2541	0	1	1	667.39	1333.77	1333.77	0.25	0.00017	HCD	32	MS2	27.139	344.8	-45	79.519	24.4589	9492	20230825_T4_014.raw	F20	222738	110526	335726	119341	111424	75105.1	141465	60723.3	320119		3.07	1	9.925e-05	0.002904
-280	54640	FALSE	High	Sequest HT (A2)	Unambiguous	[R].yRPGTVALR.[E]	N-Term(TMT6plex)	5	P84243	P84243; Q16695; Q6NXT2; P68431; Q71DI3	0	3	0.3983	0	1	1	421.257	1261.76	1261.76	-0.34	-0.00014	HCD	32	MS2	23.8499	454.1	-45	87.065	24.4785	9501	20230825_T4_014.raw	F20	247380	102375	420539	147659	126447	90410.8	191659	61993.4	411432		3.54	1	9.925e-05	0.0001352
-280	54650	FALSE	High	Sequest HT (A2)	Unambiguous	[K].skGPSAAGEQEPDkESGASVDEVAR.[Q]	N-Term(TMT6plex); K2(TMT6plex); K14(TMT6plex)	1	P50579	P50579	2	5	0.7496	0	1	1	638.538	3188.66	3188.66	-0.16	-0.0001	HCD	32	MS2	79.002	58.4	-45	118	24.4807	9502	20230825_T4_014.raw	F20	20886.3	9334.96	29920.7	20823.1	19217.9	11808.1	21500	8254.77	25102.9		6.11	1	9.925e-05	1.038e-11
-280	266277	FALSE	High	Sequest HT (A2)	Unambiguous	[R].tIPIDGNFFTYTR.[H]	N-Term(TMT6plex)	1	P00352	P00352	0	3	0.7071	0	1	1	591.984	1773.94	1773.94	-0.49	-0.00029	HCD	32	MS2	18.8511	10.2	-45	118	86.3893	34518	20230825_T4_014.raw	F20	4394.48	648.84	4575.68	3156.94	3928.09	3085.68	2342.44	1734.97	4414.6		3.38	1	9.925e-05	0.0002254
-280	54730	FALSE	High	Sequest HT (A2)	Unambiguous	[K].aAQEEYVk.[R]	N-Term(TMT6plex); K8(TMT6plex)	1	P04075	P04075	0	2	0.4939	0	1	1	698.398	1395.79	1395.79	-0.03	-2e-05	HCD	32	MS2	0	167.7	-45	7.967	24.508	9513	20230825_T4_014.raw	F20	1.13782e+06	150005	1.59013e+06	1.26329e+06	933819	466927	442149	245926	965653		3.26	1	9.925e-05	0.0003551
-280	266247	FALSE	High	Sequest HT (A2)	Unambiguous	[R].gDLGIEIPAEk.[V]	N-Term(TMT6plex); K11(TMT6plex)	2	P14618; P30613	P14618; P30613	0	2	0.5508	0	1	1	800.471	1599.93	1599.94	-0.55	-0.00044	HCD	32	MS2	0	19.4	-45	118	86.3818	34515	20230825_T4_014.raw	F20	9017.31	3026.53	7050.77	7201.15	5373.74	5612.18	6712.97	3783.21	8078.37		3.05	2	9.925e-05	1.483e-07
-280	266237	FALSE	High	Sequest HT (A2)	Unambiguous	[K].gADFLVTEVEnGGSLGSk.[K]	N-Term(TMT6plex); N11(Deamidated); K18(TMT6plex)	1	P14618	P14618	0	3	0.7947	0	1	1	747.068	2239.19	2239.19	2.02	0.00151	HCD	32	MS2	22.6088	21.6	-45	118	86.3779	34514	20230825_T4_014.raw	F20	8261.03	2921.36	9646.42	7816.62	7404.16	6357.06	7230.72	2596.32	7276.19		5.65	1	9.925e-05	1.006e-14
-280	54789	FALSE	High	Sequest HT (A2)	Unambiguous	[K].qEkPAEkPAETPVATSPTATDSTSGDSSR.[S]	N-Term(TMT6plex); K3(TMT6plex); K7(TMT6plex)	1	P54727	P54727	0	5	0.8213	0	1	1	727.384	3632.89	3632.89	1.01	0.00074	HCD	32	MS2	24.8124	30.7	-45	62.704	24.523	9519	20230825_T4_014.raw	F20	24018.3	6331.58	28395.3	19554.9	18521.5	11511.9	19632.4	11437.7	26005		7.33	1	9.925e-05	1.944e-08
-280	54570	FALSE	High	Sequest HT (A2)	Unambiguous	[K].aAQASDLEk.[I]	N-Term(TMT6plex); K9(TMT6plex)	1	P37837	P37837	0	2	0.5591	0	1	1	695.901	1390.79	1390.79	0	0	HCD	32	MS2	9.3016	406	-45	49.61	24.4606	9493	20230825_T4_014.raw	F20	396354	154975	482517	362914	327596	256816	303179	183074	431698		3.47	1	9.925e-05	7.616e-07
-280	53929	FALSE	High	Sequest HT (A2)	Unambiguous	[K].dSYVGDEAQSk.[R]	N-Term(TMT6plex); K11(TMT6plex)	6	P63267; P60712	P63267; P60712; P62736; P68133; P68032; P63261	0	2	0.6651	0	1	1	828.928	1656.85	1656.85	0.5	0.00041	HCD	32	MS2	0	128.9	-45	118	24.254	9409	20230825_T4_014.raw	F20	46952.3	14095.1	76698.4	53126.8	46701.5	35826.1	40585.8	18929.3	44755.6		4.39	2	9.925e-05	3.82e-08
-280	54363	FALSE	High	Sequest HT (A2)	Unambiguous	[R].gGAGVGSMTk.[I]	N-Term(TMT6plex); K10(TMT6plex)	1	P39019	P39019	0	2	0.4179	0	1	1	661.879	1322.75	1322.75	0.67	0.00044	HCD	32	MS2	3.15242	374.8	-45	39.715	24.3994	9468	20230825_T4_014.raw	F20	469951	131341	579628	354222	264410	173395	319632	208074	682523		3.35	1	9.925e-05	1.72e-08
-280	54343	FALSE	High	Sequest HT (A2)	Unambiguous	[R].akEAAEQDVEk.[K]	N-Term(TMT6plex); K2(TMT6plex); K11(TMT6plex)	1	P26373	P26373	1	3	0.6944	0	1	1	635.702	1905.09	1905.09	0.29	0.00019	HCD	32	MS2	4.29233	398.1	-65	65.451	24.3883	9464	20230825_T4_014.raw	F20	332832	98934.1	332277	136525	153992	111249	360303	102374	437791		4.09	1	9.925e-05	1.76e-11
-280	53978	FALSE	High	Sequest HT (A2)	Unambiguous	[R].kAEENFQk.[L]	N-Term(TMT6plex); K1(TMT6plex); K8(TMT6plex)	1	P09914	P09914	1	3	0.6323	0	1	1	561.001	1680.99	1680.99	0.61	0.00034	HCD	32	MS2	5.20678	283.1	-65	35.224	24.2698	9415	20230825_T4_014.raw	F20	338121	133142	470429	354022	330464	290347	274386	164565	396557		2.91	1	9.925e-05	0.002634
-280	266718	FALSE	High	Sequest HT (A2)	Unambiguous	[K].tLAQLNPESSLFIIASk.[T]	N-Term(TMT6plex); K17(TMT6plex)	1	P06744	P06744	0	3	0.7518	0	1	1	764.12	2290.34	2290.34	0.87	0.00066	HCD	32	MS2	29.5627	15.3	-45	118	86.5624	34586	20230825_T4_014.raw	F20	5605.6	1976.29	7134.27	4734.26	6006.21	5010.06	3458.93	2677.33	6891.38		4.11	1	9.925e-05	1.072e-11
-280	266708	FALSE	High	Sequest HT (A2)	Unambiguous	[K].iISNAScTTncLAPLAk.[V]	N-Term(TMT6plex); C7(Carbamidomethyl); N10(Deamidated); C11(Carbamidomethyl); K17(TMT6plex)	1	P04406	P04406	0	3	0.3325	0	1	1	765.088	2293.25	2293.23	8.23	0.00629	HCD	32	MS2	28.9966	18.4	-45	118	86.5601	34585	20230825_T4_014.raw	F20	6408.95	2096	10481.2	5659.95	4849.04	5607.59	6091.6	2200.25	8605.63		3.79	1	9.925e-05	2.807e-11
-280	54048	FALSE	High	Sequest HT (A2)	Unambiguous	[K].qELNEPPk.[Q]	N-Term(TMT6plex); K8(TMT6plex)	1	O00151	O00151	0	3	0.5387	0	1	1	471.609	1412.81	1412.81	-0.86	-0.00041	HCD	32	MS2	24.4818	97.5	-45	58.246	24.2987	9427	20230825_T4_014.raw	F20	76247.9	24950.8	110346	73025.2	64553	46613.7	56935	20510.6	93962.3		3.23	1	9.925e-05	3.368e-05
-280	54066	FALSE	High	Sequest HT (A2)	Unambiguous	[K].dSSGWSSSk.[D]	N-Term(TMT6plex); K9(TMT6plex)	1	O00571	O00571	0	2	0.6391	0	1	1	699.867	1398.73	1398.73	-0.22	-0.00016	HCD	32	MS2	0	148.9	-45	118	24.3032	9429	20230825_T4_014.raw	F20	70910.9	15121.4	96638.6	54661.4	39712.6	20831.9	36752.6	17806	74358.9		3.02	1	9.925e-05	1.302e-05
-280	54086	FALSE	High	Sequest HT (A2)	Unambiguous	[K].ncDLDVAcR.[R]	N-Term(TMT6plex); C2(Carbamidomethyl); C8(Carbamidomethyl)	1	P30838	P30838	0	2	0.7654	0	1	1	676.319	1351.63	1351.63	0.12	8e-05	HCD	32	MS2	23.1291	143.5	-45	61.702	24.3076	9431	20230825_T4_014.raw	F20	99645.6	21974.6	167108	151880	93879.3	64668.8	71200.6	30434.6	108647		2.6	1	9.925e-05	0.0006928
-280	54116	FALSE	High	Sequest HT (A2)	Unambiguous	[K].yVDEASkk.[E]	N-Term(TMT6plex); K7(TMT6plex); K8(TMT6plex)	1	P62249	P62249	1	3	0.3984	0	1	1	542.994	1626.97	1626.97	0.35	0.00019	HCD	32	MS2	46.513	225.5	-45	118	24.3144	9434	20230825_T4_014.raw	F20	139826	10684	109993	92280.8	67802.2	33892.1	63590.8	18872.9	124750		1.23	1	9.925e-05	8.601e-06
-280	266539	FALSE	High	Sequest HT (A2)	Unambiguous	[R].vETGVLkPGMVVTFAPVNVTTEVk.[S]	N-Term(TMT6plex); K7(TMT6plex); K24(TMT6plex)	2	P68104	P68104; Q5VTE0	0	4	0.7291	0	1	1	801.473	3202.87	3202.87	-0.61	-0.00049	HCD	32	MS2	7.52669	15.2	-45	65.907	86.4949	34560	20230825_T4_014.raw	F20	12105.6	5356.34	13975.7	7892.51	9311.69	7147.1	11759.6	4883.31	7455.09		5.39	1	9.925e-05	2.459e-08
-280	54170	FALSE	High	Sequest HT (A2)	Unambiguous	[K].ncDLDVAcR.[R]	N-Term(TMT6plex); C2(Carbamidomethyl); C8(Carbamidomethyl)	1	P30838	P30838	0	2	0.6993	0	1	1	676.318	1351.63	1351.63	0.02	2e-05	HCD	32	MS2	0	248.6	-65	80.707	24.3345	9442	20230825_T4_014.raw	F20	118203	13360.9	271129	247759	150378	58452.6	50844.1	24494.8	130988		2.76	1	9.925e-05	4.138e-07
-280	266615	FALSE	High	Sequest HT (A2)	Unambiguous	[K].fMNSGQTcVAPDYILcDPSIQNQIVEk.[L]	N-Term(TMT6plex); C8(Carbamidomethyl); C16(Carbamidomethyl); K27(TMT6plex)	1	P30838	P30838	0	4	0.7416	0	1	1	897.2	3585.78	3585.78	-0.42	-0.00038	HCD	32	MS2	25.78	4.1	-45	118	86.5199	34570	20230825_T4_014.raw	F20	2089.82		2416.7	1368.64	1393.01	849.696	1412.06		2012.68		3.87	1	9.925e-05	4.107e-07
-280	54202	FALSE	High	Sequest HT (A2)	Unambiguous	[K].tIQVDNTDAEGR.[L]	N-Term(TMT6plex)	1	P28838	P28838	0	2	0.2898	0	1	1	774.397	1547.79	1547.79	-0.02	-1e-05	HCD	32	MS2	16.8961	220.2	-45	118	24.3478	9447	20230825_T4_014.raw	F20	87175.4	39183.9	111201	73808.5	75938.3	52504.9	79735.2	35552.6	93777.9		3.83	1	9.925e-05	7.966e-09
-280	54212	FALSE	High	Sequest HT (A2)	Unambiguous	[K].aQETEAAPSQAPADEPEPESAAAQSQENQDTRPk.[V]	N-Term(TMT6plex); K34(TMT6plex)	1	Q9UNF1	Q9UNF1	0	5	0.7876	0	1	1	808.193	4036.94	4036.94	0.24	0.0002	HCD	32	MS2	78.9836	27.7	-45	118	24.3501	9448	20230825_T4_014.raw	F20	9937.42	3323.71	11665.7	9287.55	10042.7	7389.39	12051.2	3919.82	13090.3		5.79	1	9.925e-05	1.399e-14
-280	266604	FALSE	High	Sequest HT (A2)	Unambiguous	[R].vTLELGGk.[NS]	N-Term(TMT6plex); K8(TMT6plex)	5	P00352	P47895; P00352; P05091; O94788; P30837	0	2	0.2678	0	1	1	637.908	1274.81	1274.81	0.19	0.00012	HCD	32	MS2	0	17.7	-45	118	86.5154	34568	20230825_T4_014.raw	F20	8499.66	2200.62	7511.44	5947.9	7513.12	5959.67	6167.51	2979.83	6326.84		1.83	1	9.925e-05	0.0001215
-280	54262	FALSE	High	Sequest HT (A2)	Unambiguous	[R].kAQPAQPADEPAEkADEPMEH.[-]	N-Term(TMT6plex); K1(TMT6plex); K14(TMT6plex)	1	P25786	P25786	2	4	0.8255	0	1	1	744.889	2976.54	2976.53	0.39	0.00029	HCD	32	MS2	27.0217	60.9	-45	46.531	24.3615	9453	20230825_T4_014.raw	F20	54026.2	26320.8	67937.1	36147.7	42180	39081.3	69944	34778.6	75252.3		5.1	1	9.925e-05	6.878e-08
-280	54272	FALSE	High	Sequest HT (A2)	Unambiguous	[R].sQPELIEAHTcER.[I]	N-Term(TMT6plex); C11(Carbamidomethyl)	1	Q9BTW9	Q9BTW9	0	3	0.8129	0	1	1	600.303	1798.9	1798.9	-0.15	-9e-05	HCD	32	MS2	10.6279	64.3	-45	118	24.3659	9455	20230825_T4_014.raw	F20	26396.5	7780.93	25861.4	23843.6	23401.5	16203.7	20930.5	9542.89	28089.1		5.88	1	9.925e-05	1.81e-10
-280	54333	FALSE	High	Sequest HT (A2)	Unambiguous	[K].gANPVEIR.[R]	N-Term(TMT6plex)	1	P10809	P10809	0	2	0.3657	0	1	1	542.819	1084.63	1084.63	0.08	4e-05	HCD	32	MS2	19.6013	255.3	-65	54.834	24.386	9463	20230825_T4_014.raw	F20	209530	76937.6	322754	194247	157406	102074	138830	74428.2	277139		2.16	1	9.925e-05	0.0008713
-280	266635	FALSE	High	Sequest HT (A2)	Unambiguous	[R].eDMAALEkDYEEVGVDSVEGEGEEEGEEY.[-]	N-Term(TMT6plex); K8(TMT6plex)	2	Q71U36	Q71U36; P68363	1	3	0.869	0	1	1	1232.22	3694.64	3694.64	0.96	0.00118	HCD	32	MS2	42.8264	1.5	-45	118	86.5246	34572	20230825_T4_014.raw	F20			855.033	606.568			935.875	728.906	1152.34		1.68	1	9.925e-05	0.003497
-280	265089	FALSE	High	Sequest HT (A2)	Unambiguous	[R].lVTSPccIVTSTYGWTAnMER.[I]	N-Term(TMT6plex); C6(Carbamidomethyl); C7(Carbamidomethyl); N18(Deamidated)	2	P07900; Q76LV2	P07900; Q76LV2	0	3	0.6495	0	1	1	892.767	2676.29	2676.27	7.53	0.00672	HCD	32	MS2	44.0148	13.3	-45	118	85.9219	34334	20230825_T4_014.raw	F20	4098.92	1567.23	6313.87	4236.5	3512.76	3000.29	4589.4	2303.01	7174.02		2.14	2	9.925e-05	0.001938
-280	265059	FALSE	High	Sequest HT (A2)	Unambiguous	[R].vETGVLkPGMVVTFAPVNVTTEVk.[S]	N-Term(TMT6plex); K7(TMT6plex); K24(TMT6plex)	2	P68104	P68104; Q5VTE0	0	4	0.7173	0	1	1	801.474	3202.88	3202.87	0.84	0.00067	HCD	32	MS2	17.4824		-45	73.235	85.9104	34330	20230825_T4_014.raw	F20											5.2	1	9.925e-05	5.257e-13
-280	56232	FALSE	High	Sequest HT (A2)	Unambiguous	[K].vTSMSTQTk.[V]	N-Term(TMT6plex); K9(TMT6plex)	1	Q9UQN3	Q9UQN3	0	2	0.5907	0	1	1	720.91	1440.81	1440.81	0.21	0.00015	HCD	32	MS2	0	149	-45	118	24.9418	9691	20230825_T4_014.raw	F20	54217.8	19126.2	82505.3	58100.7	52515	34360.6	46317.5	22736.3	62541.2		2.81	1	9.925e-05	1.062e-07
-280	58233	FALSE	High	Sequest HT (A2)	Unambiguous	[R].vIQSADSk.[T]	N-Term(TMT6plex); K8(TMT6plex)	1	O00410	O00410	0	2	0.5249	0	1	1	653.393	1305.78	1305.78	0.5	0.00033	HCD	32	MS2	21.2105	269.3	-45	64.73	25.5511	9939	20230825_T4_014.raw	F20	198452	73771.3	237120	157258	163198	91738.8	159144	69721.5	221330		2.61	1	9.925e-05	0.0001689
-280	58250	FALSE	High	Sequest HT (A2)	Unambiguous	[K].hTLTQIk.[D]	N-Term(TMT6plex); K7(TMT6plex)	1	P40227	P40227	0	3	0.4854	0	1	1	433.612	1298.82	1298.82	0.25	0.00011	HCD	32	MS2	13.7964	261.3	-45	72.077	25.5556	9941	20230825_T4_014.raw	F20	239819	33414.8	151076	217371	174057	74034.1	132477	29613.6	182760		3.09	1	9.925e-05	0.0006316
-280	58310	FALSE	High	Sequest HT (A2)	Unambiguous	[R].sYEQMETDGERQNATEIR.[A]	N-Term(TMT6plex)	1	P03466	P03466	1	3	0.5915	0	1	1	796.043	2386.11	2386.11	-0.49	-0.00039	HCD	32	MS2	24.0195	75	-45	118	25.5712	9948	20230825_T4_014.raw	F20	20171.5	95397.5	14261.7	4805.76	4706.57	1812.27	39129.8	14466.4	18358.6		3.28	1	9.925e-05	6.305e-16
-280	58340	FALSE	High	Sequest HT (A2)	Unambiguous	[K].vDNDENEHQLSLR.[T]	N-Term(TMT6plex)	1	P06748	P06748	0	2	0.6506	0	1	1	899.449	1797.89	1797.89	-0.69	-0.00062	HCD	32	MS2	0	49.3	-45	118	25.578	9951	20230825_T4_014.raw	F20	29177.5	2324.36	36444	12176.3	7705.7	5645.73	9198.68	3788.91	32294.3		3.95	1	9.925e-05	3.322e-11
-280	58380	FALSE	High	Sequest HT (A2)	Unambiguous	[R].aQLGGPEAAk.[S]	N-Term(TMT6plex); K10(TMT6plex)	1	P04792	P04792	0	3	0.6472	0	1	1	467.282	1399.83	1399.83	-0.2	-9e-05	HCD	32	MS2	19.098	256.3	-65	14.608	25.5914	9956	20230825_T4_014.raw	F20	814228	294679	991234	793472	748490	528696	753139	313726	756218		3.26	1	9.925e-05	1.309e-09
-280	58390	FALSE	High	Sequest HT (A2)	Unambiguous	[K].ekELETGPk.[A]	N-Term(TMT6plex); K2(TMT6plex); K9(TMT6plex)	1	Q14247	Q14247	1	3	0.4244	0	1	1	573.348	1718.03	1718.03	0.32	0.00018	HCD	32	MS2	31.1804	186	-65	46.376	25.5936	9957	20230825_T4_014.raw	F20	164905	69108.2	227384	173083	163475	111542	158398	67304.6	188101		2.05	1	9.925e-05	1.037e-05
-280	263974	FALSE	High	Sequest HT (A2)	Unambiguous	[R].iINEPTAAAIAYGLDkk.[GV]	N-Term(TMT6plex); K16(TMT6plex); K17(TMT6plex)	2	P54652; P11142	P54652; P11142	1	4	0.6917	0	1	1	619.624	2475.48	2475.48	-1.35	-0.00084	HCD	32	MS2	25.1848	13.5	-45	118	85.519	34176	20230825_T4_014.raw	F20	5268.13	2085.23	6485.81	4197.53	3733.15	2526.44	4783.1	2401.67	7059.41		5.32	2	9.925e-05	5.107e-11
-280	58223	FALSE	High	Sequest HT (A2)	Unambiguous	[K].qYDSDEPELR.[S]	N-Term(TMT6plex)	1	P03433	P03433	0	2	0.6715	0	1	1	740.86	1480.71	1480.71	0.12	9e-05	HCD	32	MS2	18.0205	164.5	-45	92.011	25.5492	9938	20230825_T4_014.raw	F20	142277	25068.4	245869	14320.5	20137.9	13339.7	37838.7	20103.8	70530.7		3.44	1	9.925e-05	9.846e-08
-280	58424	FALSE	High	Sequest HT (A2)	Unambiguous	[R].vLANPGNSQVAR.[V]	N-Term(TMT6plex)	1	Q14974	Q14974	0	2	0.6211	0	1	1	727.918	1454.83	1454.83	0.15	0.00011	HCD	32	MS2	0	120.5	-45	42.495	25.6096	9963	20230825_T4_014.raw	F20	116458	56796.4	156245	113504	101406	82485.4	105569	39240.6	134202		3.51	1	9.925e-05	1.727e-09
-280	58454	FALSE	High	Sequest HT (A2)	Unambiguous	[R].iADGYEQAAR.[V]	N-Term(TMT6plex)	1	P48643	P48643	0	2	0.6467	0	1	1	661.849	1322.69	1322.69	0.19	0.00013	HCD	32	MS2	18.1301	162.8	-45	67.323	25.618	9967	20230825_T4_014.raw	F20	111568	36948.1	154532	117328	82158.8	64897.5	102185	51111	160116		3.34	1	9.925e-05	1.374e-05
-280	58517	FALSE	High	Sequest HT (A2)	Unambiguous	[K].qkPITPETAEk.[L]	N-Term(TMT6plex); K2(TMT6plex); K11(TMT6plex)	1	P60953	P60953	0	3	0.7566	0	1	1	643.726	1929.16	1929.16	0.22	0.00014	HCD	32	MS2	2.16864	94.8	-65	7.957	25.6411	9977	20230825_T4_014.raw	F20	442308	261753	630260	540122	553585	361539	553585	188407	457940		4.15	1	9.925e-05	2.356e-09
-280	58527	FALSE	High	Sequest HT (A2)	Unambiguous	[R].sMPTSGALDR.[V]	N-Term(TMT6plex)	1	P36871	P36871	0	2	0.5	0	1	1	632.332	1263.66	1263.66	0.13	8e-05	HCD	32	MS2	22.1099	166	-65	31.599	25.6477	9979	20230825_T4_014.raw	F20	226170	97133.1	307648	215164	235381	173745	180152	91185.5	247426		2.64	1	9.925e-05	0.0003575
-280	58547	FALSE	High	Sequest HT (A2)	Unambiguous	[K].vNTPTTTVYR.[C]	N-Term(TMT6plex)	1	P26639	P26639	0	2	0.6324	0	1	1	690.888	1380.77	1380.77	0.11	7e-05	HCD	32	MS2	0	235.7	-65	96.556	25.6517	9981	20230825_T4_014.raw	F20	96256.4	46310	150676	100118	101744	61504.3	99847.8	40286.7	101659		2.72	1	9.925e-05	1.048e-05
-280	58577	FALSE	High	Sequest HT (A2)	Unambiguous	[K].yHEEFEk.[S]	N-Term(TMT6plex); K7(TMT6plex)	1	Q14847	Q14847	0	3	0.6099	0	1	1	480.591	1439.76	1439.76	0.25	0.00012	HCD	32	MS2	0	326.1	-45	118	25.6651	9986	20230825_T4_014.raw	F20	101559	28621.9	169686	131758	115828	71566.4	90615	56363.2	128317		3.64	1	9.925e-05	3.716e-06
-280	58587	FALSE	High	Sequest HT (A2)	Unambiguous	[K].tVDGPSGk.[L]	N-Term(TMT6plex); K8(TMT6plex)	1	P04406	P04406	0	2	0.4701	0	1	1	609.858	1218.71	1218.71	0.21	0.00013	HCD	32	MS2	21.9677	331.9	-45	118	25.6678	9987	20230825_T4_014.raw	F20	117929	47567	163343	134422	119170	76695.7	104366	53557.9	119170		2.34	1	9.925e-05	0.002947
-280	58597	FALSE	High	Sequest HT (A2)	Unambiguous	[R].tTTESEVMk.[Y]	N-Term(TMT6plex); K9(TMT6plex)	1	P11586	P11586	0	2	0.5191	0	1	1	742.408	1483.81	1483.81	0.43	0.00032	HCD	32	MS2	16.7169	176	-45	77.328	25.6701	9988	20230825_T4_014.raw	F20	95439.1	39048.1	137527	89704.8	105987	48081.2	91616.3	38465	95807.9		3.41	1	9.925e-05	3.797e-07
-280	58444	FALSE	High	Sequest HT (A2)	Unambiguous	[K].aQAAAPASVPAQAPk.[R]	N-Term(TMT6plex); K15(TMT6plex)	1	P47914	P47914	0	3	0.7973	0	1	1	612.696	1836.07	1836.07	0.1	6e-05	HCD	32	MS2	6.04287	99	-45	95.923	25.6158	9966	20230825_T4_014.raw	F20	54833.6	15151.6	64109.1	35910.4	29917.1	18134.3	42899.9	15675.5	69603.8		4.44	1	9.925e-05	7.128e-16
-280	58607	FALSE	High	Sequest HT (A2)	Unambiguous	[K].iPGESTQk.[L]	N-Term(TMT6plex); K8(TMT6plex)	1	Q9NQR4	Q9NQR4	0	2	0.3776	0	1	1	659.392	1317.78	1317.78	-0.17	-0.00011	HCD	32	MS2	28.3854	203.6	-45	118	25.6723	9989	20230825_T4_014.raw	F20	76499	22385.6	97185.9	81616	77483	59383.7	67376.5	28621	78926.8		1.96	1	9.925e-05	1.697e-05
-280	58213	FALSE	High	Sequest HT (A2)	Unambiguous	[K].eTEGDVTSVk.[D]	N-Term(TMT6plex); K10(TMT6plex)	1	P50990	P50990	0	2	0.5751	0	1	1	761.922	1522.84	1522.84	-0.01	-1e-05	HCD	32	MS2	0	110.3	-45	17.309	25.5427	9936	20230825_T4_014.raw	F20	322342	63230.2	386366	254800	234464	136433	209707	77589.5	375918		3.93	1	9.925e-05	2.327e-08
-280	264024	FALSE	High	Sequest HT (A2)	Unambiguous	[R].lVSSPccIVTSTYGWTANMER.[I]	N-Term(TMT6plex); C6(Carbamidomethyl); C7(Carbamidomethyl)	1	P08238	P08238	0	3	0.769	0	1	1	887.759	2661.26	2661.27	-1.42	-0.00126	HCD	32	MS2	0	9.3	-45	118	85.5351	34183	20230825_T4_014.raw	F20	2926.26	2901.75	5263.57	4102.32	2297.45	2266.51	2670.79	1164.74	3345.31		4.07	1	9.925e-05	2.261e-08
-280	264304	FALSE	High	Sequest HT (A2)	Unambiguous	[R].iSSINSISALcEATGADVEEVATAIGMDQR.[I]	N-Term(TMT6plex); C11(Carbamidomethyl)	1	O60701	O60701	0	4	0.6938	0	1	1	835.165	3337.64	3337.65	-1.54	-0.00129	HCD	32	MS2	30.8825	6.2	-45	118	85.6382	34223	20230825_T4_014.raw	F20	3252.73		2496.21	2363.88	2318.32	1489.73	2564.64	734.935	2693.69		5.65	1	9.925e-05	6.305e-16
-280	57982	FALSE	High	Sequest HT (A2)	Unambiguous	[K].yELGRPAANTk.[I]	N-Term(TMT6plex); K11(TMT6plex)	1	P62241	P62241	0	3	0.4152	0	1	1	559.994	1677.97	1677.97	-0.38	-0.00021	HCD	32	MS2	56.5371	238.4	-65	51.586	25.475	9908	20230825_T4_014.raw	F20	229113	80601.6	300769	186537	178417	100679	221906	80983.8	269842		1.71	1	9.925e-05	7.222e-06
-280	57992	FALSE	High	Sequest HT (A2)	Unambiguous	[K].aDMETLQR.[I]	N-Term(TMT6plex)	1	P26639	P26639	0	2	0.5	0	1	1	596.813	1192.62	1192.62	0.25	0.00015	HCD	32	MS2	13.173	550	-65	107.187	25.4772	9909	20230825_T4_014.raw	F20	237510	70796.3	317172	219065	210713	145045	196316	90653.1	261100		2.26	1	9.925e-05	0.0008249
-280	58002	FALSE	High	Sequest HT (A2)	Unambiguous	[R].aQLGGPEAAk.[S]	N-Term(TMT6plex); K10(TMT6plex)	1	P04792	P04792	0	2	0.5861	0	1	1	700.419	1399.83	1399.83	-0.26	-0.00018	HCD	32	MS2	8.41381	422	-45	80.921	25.4861	9912	20230825_T4_014.raw	F20	266219	107312	295016	204926	209274	158126	228651	109028	205399		2.73	1	9.925e-05	3.838e-08
-280	264274	FALSE	High	Sequest HT (A2)	Unambiguous	[KR].sYELPDGQVITIGNER.[F]	N-Term(TMT6plex)	10	P63267; P60712; Q562R1	A5A3E0; P63267; Q9BYX7; P60712; Q6S8J3; P62736; P68133; Q562R1; P68032; P63261	0	3	0.6874	0	1	1	674.023	2020.05	2020.05	-0.73	-0.00049	HCD	32	MS2	32.8936	25.6	-45	118	85.6308	34220	20230825_T4_014.raw	F20	8454.47	3126.89	14493.4	7776.95	9184.79	7271.78	7401.86	3674.97	10046.2		4.83	3	9.925e-05	9.061e-08
-280	58032	FALSE	High	Sequest HT (A2)	Unambiguous	[K].sVQSQGFk.[L]	N-Term(TMT6plex); K8(TMT6plex)	1	P36405	P36405	0	2	0.481	0	1	1	669.893	1338.78	1338.78	0.02	1e-05	HCD	32	MS2	23.3704	263.7	-45	95.791	25.4927	9915	20230825_T4_014.raw	F20	116344	49699.7	138024	119861	134229	86357.8	104819	52905.6	125180		2.37	1	9.925e-05	0.0001867
-280	58042	FALSE	High	Sequest HT (A2)	Unambiguous	[R].sLQSVAEER.[A]	N-Term(TMT6plex)	1	P61313	P61313	0	2	0.5525	0	1	1	624.343	1247.68	1247.68	0.05	3e-05	HCD	32	MS2	13.6291	216.9	-45	100.836	25.4949	9916	20230825_T4_014.raw	F20	106369	34362.8	139414	64337.4	60333.6	36477.3	106920	30824	130574		2.95	1	9.925e-05	1.721e-07
-280	264004	FALSE	High	Sequest HT (A2)	Unambiguous	[R].sLLVIPNTLAVNAAQDSTDLVAk.[L]	N-Term(TMT6plex); K23(TMT6plex)	1	P17987	P17987	0	3	0.6471	0	1	1	937.877	2811.62	2811.62	-2.73	-0.00256	HCD	32	MS2	55.3934	8	-45	118	85.5305	34181	20230825_T4_014.raw	F20	2334.43	847.143	4070.41	2218.22	3731.74	1698.09	2806.77	1665.64	3518.64		3.06	1	9.925e-05	6.042e-07
-280	264134	FALSE	High	Sequest HT (A2)	Unambiguous	[K].fMNSGQTcVAPDYILcDPSIQNQIVEk.[L]	N-Term(TMT6plex); C8(Carbamidomethyl); C16(Carbamidomethyl); K27(TMT6plex)	1	P30838	P30838	0	4	0.8068	0	1	1	897.201	3585.78	3585.78	1.35	0.00121	HCD	32	MS2	61.5324	6.8	-45	118	85.5797	34200	20230825_T4_014.raw	F20	2658.29	1097.93	2413.66	2788.76	2694.82	2629	2699.49		2718.84		4.71	1	9.925e-05	5.643e-07
-280	58082	FALSE	High	Sequest HT (A2)	Unambiguous	[K].kkYEPPVPTR.[V]	N-Term(TMT6plex); K1(TMT6plex); K2(TMT6plex)	1	P62191	P62191	2	4	0.5329	0	1	1	476.3	1902.18	1902.18	-0.8	-0.00038	HCD	32	MS2	18.0955	127.6	-45	118	25.5039	9920	20230825_T4_014.raw	F20	47259.2	23128.2	63857.2	37928.9	35459.3	24438.3	49509.2	22671.6	57965.9		3.34	1	9.925e-05	0.0002
-280	264124	FALSE	High	Sequest HT (A2)	Unambiguous	[K].aLANVNIGSLIcNVGAGGPAPAAGAAPAGGPAPSTAAAPAEEk.[K]	N-Term(TMT6plex); C12(Carbamidomethyl); K43(TMT6plex)	1	P05386	P05386	0	6	0.69	0	1	1	712.049	4267.26	4267.25	0.39	0.00028	HCD	32	MS2	40.3464	4.2	-45	118	85.5774	34199	20230825_T4_014.raw	F20	2686.44		2686.88	2406.16			1843.39	945.808	1369.93		4.42	1	9.925e-05	2.36e-14
-280	264094	FALSE	High	Sequest HT (A2)	Unambiguous	[R].lLLPGELAk.[H]	N-Term(TMT6plex); K9(TMT6plex)	15	Q5QNW6; Q8N257	Q16778; Q5QNW6; Q99879; P33778; P58876; Q96A08; Q93079; O60814; Q99880; P62807; P57053; Q8N257; P06899; P23527; Q99877	0	3	0.475	0	1	1	471.314	1411.93	1411.93	-0.01	0	HCD	32	MS2	11.8975	31.7	-45	118	85.5683	34196	20230825_T4_014.raw	F20	13554.5	4192.87	20565.5	5923.88	7277.6	5614.82	9517.06	3871.41	20390.7		3.2	2	9.925e-05	9.03e-07
-280	58102	FALSE	High	Sequest HT (A2)	Unambiguous	[K].tcEESSFck.[R]	N-Term(TMT6plex); C2(Carbamidomethyl); C8(Carbamidomethyl); K9(TMT6plex)	1	Q14697	Q14697	0	2	0.8442	0	1	1	803.386	1605.76	1605.77	-0.25	-0.0002	HCD	32	MS2	9.28245	106.3	-45	118	25.5085	9922	20230825_T4_014.raw	F20	41550.6	13669.1	75653.1	36906.1	27320.2	17238.1	25114.2	10033.1	54251.6		3.53	1	9.925e-05	2.074e-07
-280	264044	FALSE	High	Sequest HT (A2)	Unambiguous	[R].aVFPSIVGRPR.[QH]	N-Term(TMT6plex)	9	P63267; P60712	A5A3E0; P63267; P60712; Q6S8J3; P62736; P68133; P0CG38; P68032; P63261	0	3	0.4412	0	1	1	476.627	1427.87	1427.87	-1.61	-0.00076	HCD	32	MS2	47.9174	29.8	-45	118	85.5442	34187	20230825_T4_014.raw	F20	11151.4	3500.55	11583.1	11904.7	12487.2	8109.26	9169.31	4757.01	9651.91		1.36	2	9.925e-05	0.004264
-280	58133	FALSE	High	Sequest HT (A2)	Unambiguous	[R].aQYDELAR.[K]	N-Term(TMT6plex)	1	P05783	P05783	0	2	0.4307	0	1	1	597.82	1194.63	1194.63	1.11	0.00066	HCD	32	MS2	27.9283	141.1	-45	118	25.5177	9926	20230825_T4_014.raw	F20	53763.1	21054.9	64973.5	47023.8	50048.8	38117.5	56490.8	22689	38651.6		2.74	1	9.925e-05	0.0001343
-280	58183	FALSE	High	Sequest HT (A2)	Unambiguous	[K].iANPVEGSSGR.[Q]	N-Term(TMT6plex)	1	Q15365	Q15365	0	2	0.582	0	1	1	658.362	1315.72	1315.72	-0.21	-0.00014	HCD	32	MS2	10.0458	279.6	-65	53.2	25.5333	9932	20230825_T4_014.raw	F20	210661	107294	375527	191436	197111	146101	160833	89070.1	289868		2.56	1	9.925e-05	1.128e-10
-280	58072	FALSE	High	Sequest HT (A2)	Unambiguous	[R].eDITHTYk.[Y]	N-Term(TMT6plex); K8(TMT6plex)	1	P21980	P21980	0	2	0.4593	0	1	1	732.909	1464.81	1464.81	0.31	0.00023	HCD	32	MS2	27.1115	231.3	-45	118	25.5016	9919	20230825_T4_014.raw	F20	70229.8	9187.81	169429	192057	63272.7	30432.2	25961	18283.9	81382.5		3.07	1	9.925e-05	0.0003669
-280	264314	FALSE	High	Sequest HT (A2)	Unambiguous	[K].lLDFGSLSNLQVTQPTVGMNFk.[T]	N-Term(TMT6plex); K22(TMT6plex)	1	P08708	P08708	0	3	0.1768	0	1	1	956.533	2867.59	2867.57	3.88	0.00371	HCD	32	MS2	10.8236	8.2	-45	118	85.6405	34224	20230825_T4_014.raw	F20	2725.46	668.772	4842.3	1699.28	2344.69	2205.16	3450.67	1113.95	3500.9		1.64	1	9.925e-05	0.002776
-280	58617	FALSE	High	Sequest HT (A2)	Unambiguous	[K].qkPITPETAEk.[L]	N-Term(TMT6plex); K2(TMT6plex); K11(TMT6plex)	1	P60953	P60953	0	4	0.7109	0	1	1	483.046	1929.16	1929.16	0.62	0.0003	HCD	32	MS2	23.3324	154.2	-45	32.752	25.6746	9990	20230825_T4_014.raw	F20	189666	91245.8	223829	223264	216307	157781	198360	83101.5	201216		4.22	1	9.925e-05	0.0001386
-280	58677	FALSE	High	Sequest HT (A2)	Unambiguous	[R].tDYNASVSVPDSSGPER.[I]	N-Term(TMT6plex)	1	P61978	P61978	0	3	0.7465	0	1	1	670.659	2009.96	2009.96	0.23	0.00015	HCD	32	MS2	0	53.1	-45	105.945	25.6882	9996	20230825_T4_014.raw	F20	22933	8800.67	29206.8	18432.5	20065.1	13937.8	17976.7	8858.76	27991.5		5.01	1	9.925e-05	9.119e-09
-280	263764	FALSE	High	Sequest HT (A2)	Unambiguous	[R].vIISAPSADAPMFVMGVnHEk.[Y]	N-Term(TMT6plex); N18(Deamidated); K21(TMT6plex)	1	P04406	P04406	0	3	0.6433	0	1	1	891.478	2672.42	2672.42	-0.16	-0.00014	HCD	32	MS2	0	13.5	-45	118	85.4274	34141	20230825_T4_014.raw	F20	4393.23	2459.99	7394.82	4353.22	5262.11	2921.33	4484.43	1572.2	4677.43		3.28	1	9.925e-05	2.006e-09
-280	59014	FALSE	High	Sequest HT (A2)	Unambiguous	[R].rPQYSNPPVQGEVMEGADNQGAGEQGRPVR.[Q]	N-Term(TMT6plex)	1	P67809	P67809	0	5	0.7853	0	1	1	691.344	3452.69	3452.69	0.09	6e-05	HCD	32	MS2	18.9125	27.2	-45	53.4	25.7864	10035	20230825_T4_014.raw	F20	25138.3	6848.45	28862.2	21538.9	20222	10798.6	15555.4	7312.06	32785.9		5.87	1	9.925e-05	6.305e-16
-280	59034	FALSE	High	Sequest HT (A2)	Unambiguous	[K].dYNVTAnSk.[L]	N-Term(TMT6plex); N7(Deamidated); K9(TMT6plex)	1	P00338	P00338	0	2	0.462	0	1	1	735.897	1470.79	1470.78	1.17	0.00086	HCD	32	MS2	7.2295	423.1	-45	103.389	25.7908	10037	20230825_T4_014.raw	F20	174837	34280.3	288862	204342	137451	110204	92613.7	98610.6	229559		3.68	1	9.925e-05	0.0002178
-280	59044	FALSE	High	Sequest HT (A2)	Unambiguous	[K].mVATTkPk.[A]	N-Term(TMT6plex); K6(TMT6plex); K8(TMT6plex)	1	Q14978	Q14978	0	3	0.4677	0	1	1	521.669	1562.99	1562.99	0.29	0.00015	HCD	32	MS2	14.5813	227.1	-45	118	25.7952	10039	20230825_T4_014.raw	F20	118640	36436.3	130688	45714.8	37840.6	27243.8	104773	18408	131795		1.24	1	9.925e-05	3.814e-05
-280	263737	FALSE	High	Sequest HT (A2)	Unambiguous	[K].qMEQISQFLQAAER.[Y]	N-Term(TMT6plex)	1	P37802	P37802	0	3	0.4313	0	1	1	636.666	1907.98	1907.98	-0.51	-0.00032	HCD	32	MS2	54.1999	10.8	-45	118	85.4204	34138	20230825_T4_014.raw	F20	4553.62		5515.25	4670.04	2976.53	2834.57	5029.97	1461.86	4161.98		3.13	1	9.925e-05	2.101e-05
-280	59094	FALSE	High	Sequest HT (A2)	Unambiguous	[R].eHALTSGTIk.[A]	N-Term(TMT6plex); K10(TMT6plex)	1	Q15369	Q15369	0	2	0.6318	0	1	1	757.95	1514.89	1514.89	-0.44	-0.00033	HCD	32	MS2	0	76	-45	118	25.8066	10044	20230825_T4_014.raw	F20	33826	10381.2	40247.2	21000.1	21159	17412.5	24068.4	9384.46	41191.4		2.96	1	9.925e-05	1.422e-08
-280	59114	FALSE	High	Sequest HT (A2)	Unambiguous	[R].ePQLAFHQR.[I]	N-Term(TMT6plex)	1	O43242	O43242	0	2	0.4451	0	1	1	677.875	1354.74	1354.74	0.08	5e-05	HCD	32	MS2	71.7853	139.5	-45	118	25.8111	10046	20230825_T4_014.raw	F20	51869.4	19663.7	75061.5	43369.5	37302.7	29681.6	46911.9	22558	58508.8		1.82	1	9.925e-05	0.0001904
-280	58974	FALSE	High	Sequest HT (A2)	Unambiguous	[R].vESLESQTR.[Q]	N-Term(TMT6plex)	1	O60271	O60271	0	2	0.4879	0	1	1	639.349	1277.69	1277.69	0.33	0.00021	HCD	32	MS2	7.9804	220.2	-65	118	25.7723	10030	20230825_T4_014.raw	F20	81942.2	40427.6	100265	76570.2	81648.5	55082.9	79520.7	35159.3	87246.5		2.89	1	9.925e-05	2.229e-06
-280	263688	FALSE	High	Sequest HT (A2)	Unambiguous	[R].gVVDSEDLPLNISR.[E]	N-Term(TMT6plex)	3	P07900; P08238; Q76LV2	P07900; P08238; Q76LV2	0	3	0.7251	0	1	2	581.654	1742.95	1742.95	-0.92	-0.00054	HCD	32	MS2	0	10.8	-45	118	85.4067	34132	20230825_T4_014.raw	F20	4115.77	1061.66	5572.91	4370.05	3180.72	3140.67	3737.34	1658.2	3690.42		3.31	3	9.925e-05	1.359e-07
-280	59199	FALSE	High	Sequest HT (A2)	Unambiguous	[K].yLEEHPSAGkDPk.[K]	N-Term(TMT6plex); K10(TMT6plex); K13(TMT6plex)	1	P03466	P03466	1	4	0.5511	0	1	1	540.308	2158.21	2158.21	0.46	0.00025	HCD	32	MS2	0	66.6	-45	16.525	25.8385	10057	20230825_T4_014.raw	F20	391816	94811.2	364196	14602	6091.37	5901.62	79825.6	89071.9	323101		3.23	1	9.925e-05	4.098e-06
-280	59219	FALSE	High	Sequest HT (A2)	Unambiguous	[R].aLAENSGVk.[A]	N-Term(TMT6plex); K9(TMT6plex)	1	P50990	P50990	0	2	0.5287	0	1	1	673.906	1346.8	1346.8	-0.43	-0.00029	HCD	32	MS2	26.6962	265.2	-45	54.696	25.8452	10059	20230825_T4_014.raw	F20	237995	68041.7	280450	181193	159529	121641	239796	62509.8	294768		4.01	1	9.925e-05	0.0001027
-280	59229	FALSE	High	Sequest HT (A2)	Unambiguous	[K].qAFAkPk.[G]	N-Term(TMT6plex); K5(TMT6plex); K7(TMT6plex)	1	Q6IBS0	Q6IBS0	0	3	0.3962	0	1	1	492.988	1476.95	1476.95	-0.52	-0.00026	HCD	32	MS2	14.3013	398.8	-45	118	25.8468	10060	20230825_T4_014.raw	F20	138022	71567.1	171174	125564	141705	107127	156045	66127.7	134114		1.06	1	9.925e-05	0.001013
-280	59239	FALSE	High	Sequest HT (A2)	Unambiguous	[R].tSVETALR.[A]	N-Term(TMT6plex)	1	P47755	P47755	0	2	0.4	0	1	1	553.324	1105.64	1105.64	-0.83	-0.00046	HCD	32	MS2	15.0251	244.4	-45	118	25.8491	10061	20230825_T4_014.raw	F20	89868.2	30492.1	138989	95620.9	96633	53551.2	86429.5	22785	101186		2.1	1	9.925e-05	0.0001576
-280	59249	FALSE	High	Sequest HT (A2)	Unambiguous	[R].aDLQAAAVR.[H]	N-Term(TMT6plex)	1	Q9BTY7	Q9BTY7	0	2	0.4904	0	1	1	572.337	1143.67	1143.67	-0.67	-0.00038	HCD	32	MS2	33.4763	130.1	-45	118	25.8514	10062	20230825_T4_014.raw	F20	49354.8	19131.9	58403	44344.1	41943.8	27819	49284	22640	56234.7		3.12	1	9.925e-05	1.641e-05
-280	263667	FALSE	High	Sequest HT (A2)	Unambiguous	[K].lcYVALDFENEmATAASSSSLEk.[S]	N-Term(TMT6plex); C2(Carbamidomethyl); M12(Oxidation); K23(TMT6plex)	4	P63267	P63267; P62736; P68133; P68032	0	4	0.6836	0	1	1	753.381	3010.5	3010.48	7.75	0.00583	HCD	32	MS2	74.5716	13.5	-45	118	85.4021	34130	20230825_T4_014.raw	F20	4635.64	1012.69	7112.14	5598.24	4087.82	3470.45	4091.39	2169.03	5693.08		5.31	1	9.925e-05	1.677e-10
-280	59279	FALSE	High	Sequest HT (A2)	Unambiguous	[R].qSVEADInGLRR.[V]	N-Term(TMT6plex); N8(Deamidated)	2	P13645	P13645; P13646	1	3	0.4697	0	1	1	529.96	1587.86	1587.87	-0.31	-0.00016	HCD	32	MS2	46.0381	76.9	-45	118	25.8582	10065	20230825_T4_014.raw	F20	22744.3	13270.8	35530.6	15919.6	27211.5	17880.7	35458.7	24299.6	27518.3		3.79	1	9.925e-05	2.389e-11
-280	263687	FALSE	High	Sequest HT (A2)	Unambiguous	[R].gVVDSEDIPLNLSR.[E]	N-Term(TMT6plex)	1		Q12931	0	3	0.7251	0	1	1	581.654	1742.95	1742.95	-0.92	-0.00054	HCD	32	MS2	0	10.8	-45	118	85.4067	34132	20230825_T4_014.raw	F20	4115.77	1061.66	5572.91	4370.05	3180.72	3140.67	3737.34	1658.2	3690.42		3.31	3	9.925e-05	1.359e-07
-280	58667	FALSE	High	Sequest HT (A2)	Unambiguous	[K].vSYGIGDEEHDQEGR.[V]	N-Term(TMT6plex)	1	P27695	P27695	0	3	0.8318	0	1	1	640.636	1919.89	1919.89	0.3	0.00019	HCD	32	MS2	39.9409	84.9	-45	118	25.6858	9995	20230825_T4_014.raw	F20	33740.2	13609.9	47290.2	26003.2	21489.9	16610.3	24713.4	11400.7	47875.2		6.36	1	9.925e-05	7.944e-14
-280	263859	FALSE	High	Sequest HT (A2)	Unambiguous	[R].dVSELTGFPEMLGGR.[V]	N-Term(TMT6plex)	1	P31939	P31939	0	3	0.6139	0	1	1	612.984	1836.94	1836.94	0.21	0.00013	HCD	32	MS2	42.5948	8.3	-45	118	85.4696	34157	20230825_T4_014.raw	F20	2931.01	1817.86	5136.3	1664.03	2601.66	1891.19	2343.11	1375.41	4102.74		2.02	1	9.925e-05	8.798e-05
-280	58944	FALSE	High	Sequest HT (A2)	Unambiguous	[R].sSENPNEVFR.[F]	N-Term(TMT6plex)	1	P45974	P45974	0	2	0.606	0	1	1	704.357	1407.71	1407.71	0.06	4e-05	HCD	32	MS2	4.89933	294.5	-65	118	25.7656	10027	20230825_T4_014.raw	F20	92938.8	43565.9	129883	98223.7	104040	61714.3	94468	42166.8	107125		3.35	1	9.925e-05	2.89e-08
-280	263944	FALSE	High	Sequest HT (A2)	Unambiguous	[K].iYVDDGLISLQVk.[Q]	N-Term(TMT6plex); K13(TMT6plex)	1	P14618	P14618	0	3	0.6201	0	1	1	641.051	1921.14	1921.14	-1.31	-0.00084	HCD	32	MS2	21.7225	14.4	-65	118	85.5021	34170	20230825_T4_014.raw	F20	5116.39	1330.02	6641.77	4664.4	4085.11	5035.81	4595.74	1452.12	6808.39		3.29	1	9.925e-05	3.547e-09
-280	58697	FALSE	High	Sequest HT (A2)	Unambiguous	[K].qDPSVLHTEEMR.[F]	N-Term(TMT6plex)	2	P50502	P50502; Q8NFI4	0	3	0.7683	0	1	1	557.617	1670.84	1670.84	0.13	7e-05	HCD	32	MS2	10.9228	72.7	-45	118	25.6926	9998	20230825_T4_014.raw	F20	28972.6	7845.14	35810.9	38784.7	25949.2	17397.3	18922.4	11152.1	27902.3		5.05	1	9.925e-05	6.02e-09
-280	58707	FALSE	High	Sequest HT (A2)	Unambiguous	[K].aMQDAEVSk.[S]	N-Term(TMT6plex); K9(TMT6plex)	1	P38646	P38646	0	2	0.6405	0	1	1	718.895	1436.78	1436.78	1.18	0.00085	HCD	32	MS2	19.881	173.4	-45	118	25.6949	9999	20230825_T4_014.raw	F20	74236.9	18538.3	118354	60720.8	47167.9	34649.8	35792.1	18028.2	80185.4		3.31	1	9.925e-05	5.177e-06
-280	58737	FALSE	High	Sequest HT (A2)	Unambiguous	[R].nIIHGSDSVk.[S]	N-Term(TMT6plex); K10(TMT6plex)	2	P22392	O60361; P22392	0	3	0.7527	0	1	1	509.968	1527.89	1527.89	-0.22	-0.00011	HCD	32	MS2	29.9891	238.8	-65	116.22	25.7083	10004	20230825_T4_014.raw	F20	92835.7	34062.5	109519	84451.9	73407.3	61001.4	69303.8	52730	107414		3.72	1	9.925e-05	4.885e-07
-280	58747	FALSE	High	Sequest HT (A2)	Unambiguous	[R].mREDYDSVEQDGDEPGPQR.[S]	N-Term(TMT6plex)	1	Q9Y5S9	Q9Y5S9	1	3	0.863	0	1	1	818.035	2452.09	2452.09	0.37	0.0003	HCD	32	MS2	0	40.7	-65	118	25.7106	10005	20230825_T4_014.raw	F20	15289.5	8591.48	22601.6	11243.3	14334.2	6621.12	15678	5417.28	16788.4		7.74	1	9.925e-05	6.305e-16
-280	58757	FALSE	High	Sequest HT (A2)	Unambiguous	[K].iQDkEGIPPDQQR.[L]	N-Term(TMT6plex); K4(TMT6plex)	4	P62979	P62987; P62979; P0CG47; P0CG48	1	3	0.7542	0	1	1	661.374	1982.11	1982.11	-0.46	-0.0003	HCD	32	MS2	0	179.3	-65	118	25.7129	10006	20230825_T4_014.raw	F20	53095.4	19678.4	119465	63384.7	56880.5	44498.4	37020	23271.3	96578.4		3.58	1	9.925e-05	1.213e-07
-280	58767	FALSE	High	Sequest HT (A2)	Unambiguous	[K].qAEILQESR.[M]	N-Term(TMT6plex)	1	O75347	O75347	0	2	0.5429	0	1	1	651.865	1302.72	1302.72	0.18	0.00012	HCD	32	MS2	3.69156	90.7	-45	13.021	25.7179	10008	20230825_T4_014.raw	F20	298766	167493	423098	287584	316110	207633	278314	74882.5	274878		3.15	1	9.925e-05	9.197e-06
-280	58954	FALSE	High	Sequest HT (A2)	Unambiguous	[R].vLANPGNSQVAR.[V]	N-Term(TMT6plex)	1	Q14974	Q14974	0	3	0.7862	0	1	1	485.614	1454.83	1454.83	-0.91	-0.00044	HCD	32	MS2	27.7145	207.6	-65	79.711	25.7679	10028	20230825_T4_014.raw	F20	114035	27120	155115	128617	84005.3	74844.2	86315.9	37934.8	140760		4.07	1	9.925e-05	4.32e-07
-280	263931	FALSE	High	Sequest HT (A2)	Unambiguous	[K].tVTAMDVVYALk.[R]	N-Term(TMT6plex); K12(TMT6plex)	1	P62805	P62805	0	3	0.5678	0	1	1	590.348	1769.03	1769.03	0.41	0.00024	HCD	32	MS2	24.6415	20.7	-65	118	85.4976	34168	20230825_T4_014.raw	F20	8208.96	2391.83	12921.7	4990.5	5869.49	3924.62	6786.59	3156.31	9609.51		2.73	1	9.925e-05	2.738e-05
-280	58814	FALSE	High	Sequest HT (A2)	Unambiguous	[R].eDLESSGLQR.[R]	N-Term(TMT6plex)	1	Q9UK76	Q9UK76	0	2	0.4642	0	1	1	681.857	1362.71	1362.71	-0.17	-0.00012	HCD	32	MS2	0	204	-45	118	25.731	10013	20230825_T4_014.raw	F20	70298.4	28620.1	105690	80613.8	69727	46234.2	54984.7	25995.9	71320.7		2.93	1	9.925e-05	9.526e-06
-280	58824	FALSE	High	Sequest HT (A2)	Unambiguous	[K].lNSGVDYR.[G]	N-Term(TMT6plex)	1	P62312	P62312	0	2	0.4305	0	1	1	576.814	1152.62	1152.62	0.1	6e-05	HCD	32	MS2	0	153.6	-45	118	25.7333	10014	20230825_T4_014.raw	F20	54506.1	13351.3	83959.7	54680.3	44640.6	31871.2	38912.1	22177.7	83732.8		2.23	1	9.925e-05	0.0001836
-280	58834	FALSE	High	Sequest HT (A2)	Unambiguous	[R].eLPSAVSR.[D]	N-Term(TMT6plex)	1	O00429	O00429	0	2	0.2923	0	1	1	544.319	1087.63	1087.63	0.49	0.00026	HCD	32	MS2	16.7398	188.8	-45	118	25.7356	10015	20230825_T4_014.raw	F20	73975.1	31706.6	95608.9	61630.8	57367.3	41089.5	57367.3	28856.5	76661.5		2.6	1	9.925e-05	0.000832
-280	58854	FALSE	High	Sequest HT (A2)	Unambiguous	[K].gMSDVAQEk.[N]	N-Term(TMT6plex); K9(TMT6plex)	1	Q13045	Q13045	0	3	0.4664	0	1	1	474.927	1422.77	1422.77	-0.31	-0.00015	HCD	32	MS2	27.4184	129.5	-45	97.023	25.7402	10017	20230825_T4_014.raw	F20	61545.4	27260.9	68080.7	54988.4	51049.1	36901.9	58706.4	26571.9	68742.6		2.53	1	9.925e-05	0.002597
-280	58864	FALSE	High	Sequest HT (A2)	Unambiguous	[K].nSLESSLR.[Q]	N-Term(TMT6plex)	1	P09913	P09913	0	2	0.5593	0	1	1	567.819	1134.63	1134.63	-0.57	-0.00032	HCD	32	MS2	0	128.2	-45	118	25.7424	10018	20230825_T4_014.raw	F20	69309.5	14893.4	68643.1	46873.9	39549.4	28342.7	34390.7	14722.2	45862.6		2.36	1	9.925e-05	0.003408
-280	58894	FALSE	High	Sequest HT (A2)	Unambiguous	[K].tcQQTWEk.[L]	N-Term(TMT6plex); C2(Carbamidomethyl); K8(TMT6plex)	1	P21283	P21283	0	2	0.4343	0	1	1	769.905	1538.8	1538.8	-0.65	-0.0005	HCD	32	MS2	0	110.6	-45	118	25.7491	10021	20230825_T4_014.raw	F20	37278.5	13950.9	49781.8	38197.7	35308.4	26289.1	37735.9	15611.6	48746.2		3.5	1	9.925e-05	0.0006751
-280	58924	FALSE	High	Sequest HT (A2)	Unambiguous	[K].aLLQSSASR.[K]	N-Term(TMT6plex)	1	Q9UQ80	Q9UQ80	0	2	0.5307	0	1	1	581.343	1161.68	1161.68	0.1	6e-05	HCD	32	MS2	32.6605	135.6	-65	12.978	25.7588	10025	20230825_T4_014.raw	F20	519804	191795	671214	384215	378081	271492	418252	168328	523363		2.77	1	9.925e-05	2.268e-05
-280	263921	FALSE	High	Sequest HT (A2)	Unambiguous	[R].lLLATMESMnGGk.[L]	N-Term(TMT6plex); N10(Deamidated); K13(TMT6plex)	1	P00352	P00352	0	3	0.7396	0	1	1	608.673	1824	1824	1.07	0.00065	HCD	32	MS2	20.0678	30.9	-65	118	85.4946	34167	20230825_T4_014.raw	F20	14119.5	1699	9500.45	15603.7	12918.2	7852.59	9795.1	1239.88	12066.4		4.34	1	9.925e-05	4.397e-09
-280	59349	FALSE	High	Sequest HT (A2)	Unambiguous	[R].kDENkVDGMNAPk.[G]	N-Term(TMT6plex); K1(TMT6plex); K5(TMT6plex); K13(TMT6plex)	1	P23588	P23588	2	4	0.4638	0	1	1	591.345	2362.36	2362.36	-0.31	-0.00018	HCD	32	MS2	19.0103	211.9	-65	52.731	25.8785	10073	20230825_T4_014.raw	F20	185229	50298.8	210815	164844	170547	125532	162072	64502.6	221983		2.35	1	9.925e-05	8.098e-07
-280	264344	FALSE	High	Sequest HT (A2)	Unambiguous	[K].lQLQEQLQAETELcAEAEELR.[A]	N-Term(TMT6plex); C14(Carbamidomethyl)	1	P35579	P35579	0	3	0.8522	0	1	1	910.793	2730.37	2730.38	-5.94	-0.00541	HCD	32	MS2	0	7.4	-45	118	85.6473	34227	20230825_T4_014.raw	F20	2295.63	1043.93	3536.13	3539.7	1343.41	1975.6	2806.63	1429.96	4506.55		5.48	1	9.925e-05	2.813e-14
-280	57891	FALSE	High	Sequest HT (A2)	Unambiguous	[R].tAYGPNGMNk.[M]	N-Term(TMT6plex); K10(TMT6plex)	1	P50990	P50990	0	2	0.6145	0	1	1	755.908	1510.81	1510.81	0.05	4e-05	HCD	32	MS2	29.3955	89.1	-45	118	25.4433	9895	20230825_T4_014.raw	F20	35238.1	14399.5	45839.2	26107.1	28659.8	15343.5	33854.4	14542.4	37409.4		3.58	1	9.925e-05	7.375e-06
-280	56820	FALSE	High	Sequest HT (A2)	Unambiguous	[K].cYEMASHLR.[R]	N-Term(TMT6plex); C1(Carbamidomethyl)	1	P07737	P07737	0	3	0.5847	0	1	1	465.895	1395.67	1395.67	-0.85	-0.0004	HCD	32	MS2	12.2721	114.1	-45	55.436	25.1187	9764	20230825_T4_014.raw	F20	96142	29915.4	120028	99572.9	65394.9	59726.5	63770.2	36162.3	112004		3.78	1	9.925e-05	0.0001921
-280	264749	FALSE	High	Sequest HT (A2)	Unambiguous	[R].vcENIPIVLcGNk.[V]	N-Term(TMT6plex); C2(Carbamidomethyl); C10(Carbamidomethyl); K13(TMT6plex)	1	P62826	P62826	0	3	0.7613	0	1	1	658.702	1974.09	1974.09	-0.3	-0.0002	HCD	32	MS2	48.5343	6.5	-65	118	85.7924	34284	20230825_T4_014.raw	F20	2318.5		3441.75	2631.07	1431.56	1602.16	2680.32	782.451	3270.36		3.31	1	9.925e-05	2.323e-06
-280	264719	FALSE	High	Sequest HT (A2)	Unambiguous	[K].iLTTNTWSSELSk.[L]	N-Term(TMT6plex); K13(TMT6plex)	1	O60701	O60701	0	3	0.5985	0	1	1	646.703	1938.09	1938.09	-0.2	-0.00013	HCD	32	MS2	46.642	9	-65	118	85.7833	34281	20230825_T4_014.raw	F20	3097.41	1078.3	4520.8	3285.29	3982.48	2862.47	2236.97	1513.02	3575.76		2.74	1	9.925e-05	6.852e-07
-280	264689	FALSE	High	Sequest HT (A2)	Unambiguous	[R].aSAGQISIQPTFSVQR.[N]	N-Term(TMT6plex)	1	P03466	P03466	0	3	0.5259	0	1	1	640.356	1919.05	1919.05	-0.58	-0.00037	HCD	32	MS2	27.4698	12.6	-45	118	85.7713	34276	20230825_T4_014.raw	F20	5336.5	990.912	6772.57	3871.31	4275.57	3265.79	5237.58	2116.07	5088.25		2.32	1	9.925e-05	6.324e-06
-280	56900	FALSE	High	Sequest HT (A2)	Unambiguous	[K].aTAGDTHLGGEDFDNR.[L]	N-Term(TMT6plex)	4	P17066; P0DMV9	P48741; P17066; P0DMV9; P34931	0	3	0.8237	0	1	1	635.636	1904.89	1904.89	0.53	0.00034	HCD	32	MS2	2.71532	52	-45	35.389	25.1461	9775	20230825_T4_014.raw	F20	69296.9	21563	81601.2	61401.3	60125.6	34876.9	52283.2	26774.2	74504.4		4.82	2	9.925e-05	2.603e-12
-280	56910	FALSE	High	Sequest HT (A2)	Unambiguous	[K].sIGVSNFNRR.[Q]	N-Term(TMT6plex)	2	Q04828; P42330	Q04828; P42330	1	3	0.4489	0	1	1	460.263	1378.77	1378.78	-0.24	-0.00011	HCD	32	MS2	27.2506	251.8	-45	37.97	25.15	9776	20230825_T4_014.raw	F20	172782	385509	234230	115016	199364	230002	454959	208852	220285		2.74	2	9.925e-05	9.069e-07
-280	56911	FALSE	High	Sequest HT (A2)	Unambiguous	[K].sLGVSNFNRR.[Q]	N-Term(TMT6plex)	1		P51857	1	3	0.4489	0	1	2	460.263	1378.77	1378.78	-0.24	-0.00011	HCD	32	MS2	27.2506	251.8	-45	37.97	25.15	9776	20230825_T4_014.raw	F20	172782	385509	234230	115016	199364	230002	454959	208852	220285		2.74	2	9.925e-05	9.069e-07
-280	56800	FALSE	High	Sequest HT (A2)	Unambiguous	[R].aSnGETLEk.[I]	N-Term(TMT6plex); N3(Deamidated); K9(TMT6plex)	1	Q9BRT3	Q9BRT3	0	2	0.3667	0	1	1	704.389	1407.77	1407.77	-1.18	-0.00083	HCD	32	MS2	0	223.7	-45	113.691	25.1142	9762	20230825_T4_014.raw	F20	83766.3	32987.4	108740	96198.5	92687.5	64361.3	74365.5	32303.9	94195.1		2.7	1	9.925e-05	2.993e-05
-280	264659	FALSE	High	Sequest HT (A2)	Unambiguous	[K].dYPVVSIEDPFDQDDWGAWQk.[F]	N-Term(TMT6plex); K21(TMT6plex)	1	P06733	P06733	0	3	0.5195	0	1	1	990.154	2968.45	2968.44	2.52	0.00249	HCD	32	MS2	75.4143	9	-45	118	85.7598	34271	20230825_T4_014.raw	F20	2580.52	668.298	5193.39	2426.11	2927	2080.18	3622.17	1758.38	3989.21		4.37	1	9.925e-05	8.865e-09
-280	56983	FALSE	High	Sequest HT (A2)	Unambiguous	[K].sQGGEPTYNVAVGR.[A]	N-Term(TMT6plex)	1	P35080	P35080	0	2	0.6652	0	1	1	832.434	1663.86	1663.86	-0.06	-5e-05	HCD	32	MS2	0	112.7	-45	118	25.1704	9785	20230825_T4_014.raw	F20	42490.6	13871.5	60700.8	47128.8	43000.8	28745.5	33151.4	16537	42386.6		4.54	1	9.925e-05	6.305e-16
-280	56993	FALSE	High	Sequest HT (A2)	Unambiguous	[R].gQDWEQTQk.[I]	N-Term(TMT6plex); K9(TMT6plex)	1	Q86X76	Q86X76	0	2	0.5819	0	1	1	789.42	1577.83	1577.83	0.43	0.00034	HCD	32	MS2	0	149.9	-45	118	25.1727	9786	20230825_T4_014.raw	F20	50613.6	14149.4	69790.1	55259.8	51906.9	43299.3	39974.2	26728	66822.6		2.99	1	9.925e-05	2.508e-07
-280	57003	FALSE	High	Sequest HT (A2)	Unambiguous	[R].tEYLSNADER.[L]	N-Term(TMT6plex)	1	Q14204	Q14204	0	2	0.5977	0	1	1	713.854	1426.7	1426.7	0.16	0.00011	HCD	32	MS2	0	112.1	-45	118	25.175	9787	20230825_T4_014.raw	F20	39682.6	17543.7	66794.9	37517.3	35755.6	23919.8	36767.3	17997.9	50085.4		2.56	1	9.925e-05	1.716e-09
-280	57013	FALSE	High	Sequest HT (A2)	Unambiguous	[KR].iQEESLR.[TQ]	N-Term(TMT6plex)	2	B5ME19	B5ME19; Q99613	0	2	0.1885	0	1	1	552.317	1103.63	1103.63	0.42	0.00023	HCD	32	MS2	23.0211	122.6	-45	118	25.1773	9788	20230825_T4_014.raw	F20	46920	12556.2	84786.5	33444.6	34560.1	26012.8	33057.5	13846.6	68300		2.6	1	9.925e-05	0.00386
-280	57014	FALSE	High	Sequest HT (A2)	Unambiguous	[KR].lQEESLR.[TQ]	N-Term(TMT6plex)	1		Q8ND83	0	2	0.1885	0	1	2	552.317	1103.63	1103.63	0.42	0.00023	HCD	32	MS2	23.0211	122.6	-45	118	25.1773	9788	20230825_T4_014.raw	F20	46920	12556.2	84786.5	33444.6	34560.1	26012.8	33057.5	13846.6	68300		2.6	0	9.925e-05	0.00386
-280	264619	FALSE	High	Sequest HT (A2)	Unambiguous	[R].wVDPnSPVLLEDPVLcALAk.[K]	N-Term(TMT6plex); N5(Deamidated); C16(Carbamidomethyl); K20(TMT6plex)	1	P42330	P42330	0	3	0.6722	0	1	1	899.17	2695.49	2695.48	6.26	0.00563	HCD	32	MS2	67.1055	16.7	-45	118	85.7506	34267	20230825_T4_014.raw	F20	5603.47	2394.35	9466.73	5473.34	5683.77	4661.86	4431.42	2217.78	5683.77		3.6	1	9.925e-05	0.0001316
-280	57081	FALSE	High	Sequest HT (A2)	Unambiguous	[K].gSSNSYAIk.[K]	N-Term(TMT6plex); K9(TMT6plex)	1	P46782	P46782	0	2	0.6088	0	1	1	692.895	1384.78	1384.78	-0.38	-0.00027	HCD	32	MS2	4.51282	138.6	-45	18.62	25.2023	9798	20230825_T4_014.raw	F20	414182	142800	410842	214197	226827	133998	353419	117152	453300		2.94	1	9.925e-05	7.44e-06
-280	264639	FALSE	High	Sequest HT (A2)	Unambiguous	[R].iIPGFMcQGGDFTR.[H]	N-Term(TMT6plex); C7(Carbamidomethyl)	2	P62937	Q9Y536; P62937	0	3	0.7897	0	1	1	609.974	1827.91	1827.91	-0.8	-0.00049	HCD	32	MS2	11.8826	20	-45	118	85.7553	34269	20230825_T4_014.raw	F20	8337.11	2328.18	10658.6	5801.28	6672.09	4230.28	6464.88	4252.45	6931.71		2.9	1	9.925e-05	0.0001854
-280	57091	FALSE	High	Sequest HT (A2)	Unambiguous	[K].vAcETVAk.[T]	N-Term(TMT6plex); C3(Carbamidomethyl); K8(TMT6plex)	1	P31153	P31153	0	2	0.3045	0	1	1	668.389	1335.77	1335.77	-0.56	-0.00037	HCD	32	MS2	20.3739	356.8	-45	113.158	25.2062	9799	20230825_T4_014.raw	F20	141935	58225.6	205094	123344	121102	85098.1	115084	73146.2	156542		3.12	1	9.925e-05	0.002187
-280	56780	FALSE	High	Sequest HT (A2)	Unambiguous	[R].vcLcEAcAAQEHR.[G]	N-Term(TMT6plex); C2(Carbamidomethyl); C4(Carbamidomethyl); C7(Carbamidomethyl)	1	Q96LD4	Q96LD4	0	3	0.8339	0	1	1	611.618	1832.84	1832.84	0.12	7e-05	HCD	32	MS2	10.0669	76.4	-45	118	25.1096	9760	20230825_T4_014.raw	F20	27454	9787.44	33592.8	31083.4	26994.5	16703.3	23305.8	8746.42	33440.4		5.42	1	9.925e-05	6.795e-13
-280	56760	FALSE	High	Sequest HT (A2)	Unambiguous	[K].gIPHLVTHDAR.[T]	N-Term(TMT6plex)	3	P62701	P22090; Q8TD47; P62701	0	3	0.797	0	1	1	482.279	1444.82	1444.82	0.28	0.00013	HCD	32	MS2	10.8473	127.7	-45	93.548	25.1051	9758	20230825_T4_014.raw	F20	59951	28217.2	66153.4	51352.8	54068.3	36351.3	55075.8	26072.2	67130.3		4.63	1	9.925e-05	6.305e-16
-280	56242	FALSE	High	Sequest HT (A2)	Unambiguous	[K].qLYETTDTTTR.[L]	N-Term(TMT6plex)	1	Q9UIA9	Q9UIA9	0	2	0.5733	0	1	1	779.401	1557.8	1557.8	-0.25	-0.0002	HCD	32	MS2	21.5655	55.4	-45	118	24.9441	9692	20230825_T4_014.raw	F20	18531.3	6962.67	28265.7	23211	18370.3	13049.4	20322.1	8294.1	20636.6		3.07	1	9.925e-05	4.611e-05
-280	265049	FALSE	High	Sequest HT (A2)	Unambiguous	[R].vIISAPSADAPMFVMGVNHEk.[Y]	N-Term(TMT6plex); K21(TMT6plex)	1	P04406	P04406	0	3	0.8624	0	1	1	891.15	2671.44	2671.44	0.46	0.00041	HCD	32	MS2	0	2.8	-65	118	85.9027	34327	20230825_T4_014.raw	F20	980.82		1230.59	976.619	1351.16		681.034	1002.42	1814.23		5.45	1	9.925e-05	6.305e-16
-280	265039	FALSE	High	Sequest HT (A2)	Unambiguous	[K].aFLASPEYVNLPInGnGkQ.[-]	N-Term(TMT6plex); N14(Deamidated); N16(Deamidated); K18(TMT6plex)	1	P09211	P09211	1	3	0.3463	0	1	1	831.454	2492.35	2492.34	1.15	0.00096	HCD	32	MS2	0	2.3	-65	118	85.9004	34326	20230825_T4_014.raw	F20			1637.93	720.262	1681.52	1446.4		595.264	806.541		4.36	1	9.925e-05	1.867e-10
-280	56375	FALSE	High	Sequest HT (A2)	Unambiguous	[R].nSYVAGQYDDAASYQR.[L]	N-Term(TMT6plex)	1	P11413	P11413	0	3	0.5399	0	1	1	679.655	2036.95	2036.95	-0.44	-0.0003	HCD	32	MS2	9.41383	102.1	-45	91.064	24.9864	9709	20230825_T4_014.raw	F20	49155.4	21008.5	51525.2	44975.4	50289.6	34478.6	51156.7	17345.6	45954.3		3.26	1	9.925e-05	0.001096
-280	56385	FALSE	High	Sequest HT (A2)	Unambiguous	[R].tPLSDSGVTQR.[Y]	N-Term(TMT6plex)	1	Q9NPF4	Q9NPF4	0	2	0.4538	0	1	1	695.38	1389.75	1389.75	0.03	2e-05	HCD	32	MS2	0	241.5	-45	118	24.9887	9710	20230825_T4_014.raw	F20	90412	36836.3	113377	77953.6	78321.4	55800.8	78807.9	40777.5	98599.6		2.38	1	9.925e-05	2.705e-09
-280	56405	FALSE	High	Sequest HT (A2)	Unambiguous	[K].aQPAQPADEPAEkADEPMEH.[-]	N-Term(TMT6plex); K13(TMT6plex)	1	P25786	P25786	1	3	0.7812	0	1	1	873.763	2619.27	2619.28	-0.44	-0.00039	HCD	32	MS2	0	131.1	-45	118	24.9931	9712	20230825_T4_014.raw	F20	53557.5	26077	50849.8	29744.5	35004.4	31203.1	53277.1	28088.9	62516.7		6.81	1	9.925e-05	3.417e-14
-280	265029	FALSE	High	Sequest HT (A2)	Unambiguous	[R].tATESFASDPILYRPVAVALDTk.[G]	N-Term(TMT6plex); K23(TMT6plex)	1	P14618	P14618	0	4	0.7879	0	1	1	731.66	2923.62	2923.62	0.53	0.00038	HCD	32	MS2	4.20558	7.6	-65	118	85.8975	34325	20230825_T4_014.raw	F20	3097.22		4693.92	3699.45	3115.61	901.785	1396.58	1207.11	3070.78		5.94	1	9.925e-05	5.437e-13
-280	56770	FALSE	High	Sequest HT (A2)	Unambiguous	[K].tSPSGkPATLk.[I]	N-Term(TMT6plex); K6(TMT6plex); K11(TMT6plex)	1	P27695	P27695	0	3	0.5115	0	1	1	592.04	1774.1	1774.1	-0.04	-2e-05	HCD	32	MS2	44.7728	146.2	-45	118	25.1073	9759	20230825_T4_014.raw	F20	50070.3	22440.6	77315.7	39920	48298.2	32304.5	53731.7	24188.6	64017.8		1.31	1	9.925e-05	0.0002184
-280	264989	FALSE	High	Sequest HT (A2)	Unambiguous	[K].aTPLSSTVTLSMSADVPLVVEYk.[I]	N-Term(TMT6plex); K23(TMT6plex)	1	P12004	P12004	0	3	0.7978	0	1	1	956.2	2866.59	2866.59	-0.95	-0.00091	HCD	32	MS2	42.424	7.5	-45	118	85.8838	34320	20230825_T4_014.raw	F20	2879.12	981.442	4107.98	2293.09	2042.29	2096.64	2131.64	1743.4	2758.42		5.49	1	9.925e-05	1.624e-15
-280	56545	FALSE	High	Sequest HT (A2)	Unambiguous	[K].hELQANcYEEVkDR.[C]	N-Term(TMT6plex); C7(Carbamidomethyl); K12(TMT6plex)	1	P23528	P23528	1	3	0.8153	0	1	1	750.385	2249.14	2249.14	0.42	0.00031	HCD	32	MS2	10.8691	353.6	-45	118	25.0358	9729	20230825_T4_014.raw	F20	128387	24928.6	204143	179229	148748	99258.8	80470.4	34229.7	124363		5.36	1	9.925e-05	6.305e-16
-280	264969	FALSE	High	Sequest HT (A2)	Unambiguous	[K].iNETDTFGPGDDDEIQFDDIGDDDEDIDDI.[-]	N-Term(TMT6plex)	2	P47813	P47813; O14602	0	3	0.9115	0	1	1	1196.51	3587.5	3587.5	0.12	0.00014	HCD	32	MS2	0	2.6	-45	118	85.8769	34317	20230825_T4_014.raw	F20	1392.5	754.871	1588.74	920.187		623.634	1110.49	937.631			3.73	1	9.925e-05	5.285e-08
-280	56594	FALSE	High	Sequest HT (A2)	Unambiguous	[R].dkAPVQPQQSPAAAPGGTDEkPSGk.[E]	N-Term(TMT6plex); K2(TMT6plex); K21(TMT6plex); K25(TMT6plex)	1	Q13200	Q13200	1	5	0.7468	0	1	1	676.382	3377.88	3377.88	-0.79	-0.00053	HCD	32	MS2	0	57.6	-45	52.382	25.0471	9734	20230825_T4_014.raw	F20	53226	13880.3	72048.4	40612.5	41042.7	30374.5	38318.8	12583.7	62411		7.03	1	9.925e-05	2.582e-15
-280	56604	FALSE	High	Sequest HT (A2)	Unambiguous	[R].aPQcLGk.[F]	N-Term(TMT6plex); C4(Carbamidomethyl); K7(TMT6plex)	1	Q00839	Q00839	0	3	0.445	0	1	1	411.246	1231.72	1231.72	-0.68	-0.00028	HCD	32	MS2	13.1911	433.6	-45	58.636	25.0493	9735	20230825_T4_014.raw	F20	361705	116859	466442	220283	202119	173632	326541	130654	480614		2.18	1	9.925e-05	0.004247
-280	264889	FALSE	High	Sequest HT (A2)	Unambiguous	[K].iISnAScTTNcLAPLAk.[V]	N-Term(TMT6plex); N4(Deamidated); C7(Carbamidomethyl); C11(Carbamidomethyl); K17(TMT6plex)	1	P04406	P04406	0	3	0.1777	0	1	1	765.082	2293.23	2293.23	1.28	0.00098	HCD	32	MS2	8.62002	2.2	-65	118	85.8418	34304	20230825_T4_014.raw	F20		807.199	1565.84	632.854	657.023	658.51	1035.18		767.116		1.97	1	9.925e-05	0.001694
-280	264799	FALSE	High	Sequest HT (A2)	Unambiguous	[K].gTDVNVFNTILTTR.[S]	N-Term(TMT6plex)	1	P04083	P04083	0	3	0.7388	0	1	1	593.998	1779.98	1779.98	-0.12	-7e-05	HCD	32	MS2	13.8361	12.9	-45	118	85.8137	34292	20230825_T4_014.raw	F20	5014.59	802.622	4985.9	5386.91	3917.56	4033.93	4186.89	1675.99	6368.55		4.02	1	9.925e-05	1.575e-10
-280	264789	FALSE	High	Sequest HT (A2)	Unambiguous	[K].lVINGNPITIFQER.[D]	N-Term(TMT6plex)	1	P04406	P04406	0	3	0.5568	0	1	1	615.026	1843.06	1843.06	0.32	0.0002	HCD	32	MS2	63.6986	11.2	-45	118	85.8091	34290	20230825_T4_014.raw	F20	3786.7		4186.54	5264.5	3527.68	2463.18	4277.31	1525.97	4457.46		2.73	1	9.925e-05	2.166e-05
-280	56485	FALSE	High	Sequest HT (A2)	Unambiguous	[K].mLScAGADR.[L]	N-Term(TMT6plex); C4(Carbamidomethyl)	2	P27635	P27635; Q96L21	0	2	0.6068	0	1	1	605.299	1209.59	1209.59	-0.07	-4e-05	HCD	32	MS2	21.5508	350.4	-65	34.764	25.0177	9722	20230825_T4_014.raw	F20	494880	148742	631310	331459	323016	199695	467243	150265	577488		3.23	1	9.925e-05	0.0005443
-280	57901	FALSE	High	Sequest HT (A2)	Unambiguous	[K].tAVcDIPPR.[G]	N-Term(TMT6plex); C4(Carbamidomethyl)	7	Q13885; P04350; P07437; P68371	Q13885; P04350; A6NNZ2; Q3ZCM7; P07437; P68371; Q9BVA1	0	3	0.6751	0	1	1	419.899	1257.68	1257.68	-1.01	-0.00042	HCD	32	MS2	17.7943	176.2	-45	118	25.4456	9896	20230825_T4_014.raw	F20	73938	25841.7	82663.6	68575	65969.5	37091.1	62691.5	21913.9	68467.8		3.57	4	9.925e-05	2.892e-05
-280	57101	FALSE	High	Sequest HT (A2)	Unambiguous	[K].iQQNTFTR.[W]	N-Term(TMT6plex)	3	P21333; O75369	P21333; O75369; Q14315	0	2	0.4542	0	1	1	618.848	1236.69	1236.69	-0.14	-9e-05	HCD	32	MS2	16.1264	460.9	-45	118	25.2091	9800	20230825_T4_014.raw	F20	159605	67083	219085	171057	169893	123060	140911	83912.2	160899		2.73	2	9.925e-05	0.002099
-280	57141	FALSE	High	Sequest HT (A2)	Unambiguous	[K].lDGEASINNR.[K]	N-Term(TMT6plex)	1	O95433	O95433	0	2	0.438	0	1	1	659.351	1317.7	1317.7	-0.5	-0.00033	HCD	32	MS2	29.5998	166.2	-45	81.962	25.218	9804	20230825_T4_014.raw	F20	87283.4	22185.1	146376	101422	67329.4	44899.4	48358.1	31616.1	100436		2.74	1	9.925e-05	3.2e-06
-280	57536	FALSE	High	Sequest HT (A2)	Unambiguous	[R].ncSSPEFSk.[T]	N-Term(TMT6plex); C2(Carbamidomethyl); K9(TMT6plex)	1	Q99829	Q99829	0	2	0.6944	0	1	1	757.39	1513.77	1513.77	0.03	2e-05	HCD	32	MS2	17.9869	138.5	-45	118	25.3337	9851	20230825_T4_014.raw	F20	43378.7	18586.5	69783	54302.3	61600.6	34396.7	43057.6	17316.2	55943.4		3.6	1	9.925e-05	0.0001429
-280	57576	FALSE	High	Sequest HT (A2)	Unambiguous	[K].aPVQPQQSPAAAPGGTDEkPSGk.[E]	N-Term(TMT6plex); K19(TMT6plex); K23(TMT6plex)	1	Q13200	Q13200	0	5	0.7581	0	1	1	581.925	2905.6	2905.6	-0.64	-0.00037	HCD	32	MS2	25.4307	51.5	-45	118	25.3429	9855	20230825_T4_014.raw	F20	18461.2	4594.49	22933.2	18063.2	18023.7	11035.4	16344.5	7154.46	24769.8		5.58	1	9.925e-05	6.305e-16
-280	264449	FALSE	High	Sequest HT (A2)	Unambiguous	[R].wVDPnSPVLLEDPVLcALAk.[K]	N-Term(TMT6plex); N5(Deamidated); C16(Carbamidomethyl); K20(TMT6plex)	1	P42330	P42330	0	3	0.6573	0	1	1	899.17	2695.5	2695.48	6.8	0.00611	HCD	32	MS2	67.6118	17.4	-45	112.176	85.6853	34242	20230825_T4_014.raw	F20	8318.13	2790.98	7056.76	6544.94	6654.86	3924.34	5817.56	3228.09	6190.57		3.56	1	9.925e-05	1.344e-06
-280	57610	FALSE	High	Sequest HT (A2)	Unambiguous	[K].vMTDESGk.[S]	N-Term(TMT6plex); K8(TMT6plex)	2	P11940	Q9H361; P11940	0	2	0.5767	0	1	1	662.863	1324.72	1324.72	-0.18	-0.00012	HCD	32	MS2	15.6037	169.5	-65	113.777	25.3593	9861	20230825_T4_014.raw	F20	66382.6	25686.6	84367.4	54992.9	54784.3	37217.3	51721.8	22642.4	88053.2		2.15	1	9.925e-05	0.0004295
-280	57631	FALSE	High	Sequest HT (A2)	Unambiguous	[R].yQDTPGVk.[M]	N-Term(TMT6plex); K8(TMT6plex)	1	P53396	P53396	0	2	0.3402	0	1	1	683.392	1365.78	1365.78	-0.58	-0.0004	HCD	32	MS2	7.56075	73.7	-45	3.333	25.3687	9865	20230825_T4_014.raw	F20	867897	393226	1.23446e+06	1.02373e+06	1.07053e+06	584764	833312	331292	1.13192e+06		2.44	1	9.925e-05	0.0001342
-280	264409	FALSE	High	Sequest HT (A2)	Unambiguous	[K].aLPGQLkPFETLLSQNQGGk.[T]	N-Term(TMT6plex); K7(TMT6plex); K20(TMT6plex)	1	P09211	P09211	0	4	0.7579	0	1	1	704.167	2813.65	2813.65	-0.73	-0.00052	HCD	32	MS2	5.13222	7.5	-65	118	85.6702	34236	20230825_T4_014.raw	F20	2821.23		4117.95	2880.34	2493.88	2811.25	3039.41	636.039	2466.33		4.09	1	9.925e-05	5.453e-09
-280	57671	FALSE	High	Sequest HT (A2)	Unambiguous	[R].qVIAVAR.[T]	N-Term(TMT6plex)	2	Q9Y295; P55039	Q9Y295; P55039	0	2	0.3484	0	1	1	493.321	985.635	985.636	-0.51	-0.00025	HCD	32	MS2	27.0263	235.4	-45	106.432	25.3798	9869	20230825_T4_014.raw	F20	87756.2	39184.5	129247	83138.4	75628.3	55227	86972.5	43950.3	123827		2.21	2	9.925e-05	0.0006247
-280	264459	FALSE	High	Sequest HT (A2)	Unambiguous	[K].aLANVNIGSLIcnVGAGGPAPAAGAAPAGGPAPSTAAAPAEEk.[K]	N-Term(TMT6plex); C12(Carbamidomethyl); N13(Deamidated); K43(TMT6plex)	1	P05386	P05386	0	6	0.2401	0	1	1	712.216	4268.26	4268.24	4.77	0.00339	HCD	32	MS2	74.0285	4.3	-45	118	85.6923	34244	20230825_T4_014.raw	F20	1816.25	681.299	2242.99	1330.76	1395.33	1053.52	1204.67		2330.8		4.04	1	9.925e-05	4.066e-12
-280	57711	FALSE	High	Sequest HT (A2)	Unambiguous	[R].sPPPGMGLNQNR.[G]	N-Term(TMT6plex)	1	P23246	P23246	0	2	0.4208	0	1	1	748.895	1496.78	1496.78	-0.8	-0.0006	HCD	32	MS2	19.0626	107.7	-45	118	25.3889	9873	20230825_T4_014.raw	F20	53748.3	14142.5	62433.2	36882.5	29849.1	15083.4	30219.9	11406.4	58199.2		1.83	1	9.925e-05	3.977e-10
-280	264369	FALSE	High	Sequest HT (A2)	Unambiguous	[R].aNNTFYGLSAGVFTk.[D]	N-Term(TMT6plex); K15(TMT6plex)	1	P00352	P00352	0	3	0.6904	0	1	1	683.378	2048.12	2048.12	-1.67	-0.00114	HCD	32	MS2	77.9394	18.7	-45	118	85.6566	34231	20230825_T4_014.raw	F20	7626.24	3090.32	5613.23	8535.09	6732.59	4417.04	5966.51	3243.43	8638.97		2.81	1	9.925e-05	5.328e-07
-280	57801	FALSE	High	Sequest HT (A2)	Unambiguous	[K].lAGESESNLRk.[A]	N-Term(TMT6plex); K11(TMT6plex)	1	P55072	P55072	1	3	0.3423	0	1	1	554.658	1661.96	1661.96	0.61	0.00034	HCD	32	MS2	33.5122	359.9	-65	118	25.4159	9884	20230825_T4_014.raw	F20	130722	53074	177756	103552	118607	84716.4	109030	58146.3	166118		1.49	1	9.925e-05	0.0003572
-280	57811	FALSE	High	Sequest HT (A2)	Unambiguous	[R].iSSSSFSR.[V]	N-Term(TMT6plex)	1	P05787	P05787	0	2	0.1631	0	1	1	550.301	1099.6	1099.59	0.47	0.00026	HCD	32	MS2	44.5466	252.2	-65	41.879	25.4182	9885	20230825_T4_014.raw	F20	249389	112146	362138	212179	232350	173190	286081	106469	257898		2.82	1	9.925e-05	0.003301
-280	57831	FALSE	High	Sequest HT (A2)	Unambiguous	[R].dAIAQAVR.[G]	N-Term(TMT6plex)	1	P29401	P29401	0	2	0.5271	0	1	1	536.819	1072.63	1072.63	0.21	0.00011	HCD	32	MS2	34.3833	271.7	-45	118	25.4297	9889	20230825_T4_014.raw	F20	142900	11740.2	90185.6	189781	113812	49548.5	62644.2	7869.38	105682		2.58	1	9.925e-05	0.00112
-280	57851	FALSE	High	Sequest HT (A2)	Unambiguous	[K].iTQNNAMk.[I]	N-Term(TMT6plex); K8(TMT6plex)	1	P09012	P09012	0	2	0.5606	0	1	1	689.4	1377.79	1377.79	-0.2	-0.00014	HCD	32	MS2	27.0152	228	-45	103.086	25.4342	9891	20230825_T4_014.raw	F20	113009	44762.1	167793	66419.1	61177.8	40432.8	83494.2	27146.8	146044		3.55	1	9.925e-05	0.002119
-280	57861	FALSE	High	Sequest HT (A2)	Unambiguous	[R].gFSSGSAVVSGGSR.[R]	N-Term(TMT6plex)	1	P35908	P35908	0	2	0.7409	0	1	1	742.389	1483.77	1483.77	-0.08	-6e-05	HCD	32	MS2	9.77462	134.5	-45	118	25.4364	9892	20230825_T4_014.raw	F20	36343.7	23312.4	64613.6	37259.6	43359.7	19550.7	60812.6	40659.7	45962.8		4.13	1	9.925e-05	1.375e-10
-280	57881	FALSE	High	Sequest HT (A2)	Unambiguous	[K].gTVEPQLEAR.[G]	N-Term(TMT6plex)	1	P21333	P21333	0	2	0.5019	0	1	1	664.872	1328.74	1328.74	-0.24	-0.00016	HCD	32	MS2	14.7983	170.9	-45	118	25.441	9894	20230825_T4_014.raw	F20	53956.6	34319.6	90486.2	55808.5	54389	38091.4	55853.7	33887.1	73436.1		2.59	1	9.925e-05	2.668e-08
-280	264399	FALSE	High	Sequest HT (A2)	Unambiguous	[R].yISPDQLADLYk.[S]	N-Term(TMT6plex); K12(TMT6plex)	1	P06733	P06733	0	3	0.7478	0	1	1	628.688	1884.05	1884.05	-0.51	-0.00032	HCD	32	MS2	5.9898	36.9	-65	118	85.6663	34235	20230825_T4_014.raw	F20	12982.6	3700.12	16772.5	13075.6	14143	10629.8	12134.7	7329.22	15277.5		3.37	1	9.925e-05	2.33e-08
-280	57111	FALSE	High	Sequest HT (A2)	Unambiguous	[K].vMTDESGk.[S]	N-Term(TMT6plex); K8(TMT6plex)	2	P11940	Q9H361; P11940	0	2	0.6587	0	1	1	662.863	1324.72	1324.72	0.1	7e-05	HCD	32	MS2	17.5103	386.9	-45	109.546	25.2113	9801	20230825_T4_014.raw	F20	161644	60505.8	199549	126775	122400	84662.9	135128	53811.2	193637		2.52	1	9.925e-05	5.855e-05
-280	57504	FALSE	High	Sequest HT (A2)	Unambiguous	[K].aEVSIQNNk.[D]	N-Term(TMT6plex); K9(TMT6plex)	1	O75369	O75369	0	2	0.492	0	1	1	730.927	1460.85	1460.85	0.17	0.00012	HCD	32	MS2	0	219.7	-45	118	25.3246	9847	20230825_T4_014.raw	F20	95759.9	8822.93	123287	102134	74113.4	39007.2	40664	22527.4	102316		3.11	1	9.925e-05	1.56e-05
-280	57484	FALSE	High	Sequest HT (A2)	Unambiguous	[R].qMSGAQIk.[I]	N-Term(TMT6plex); K8(TMT6plex)	3	Q15366; Q15365	P57721; Q15366; Q15365	0	2	0.4236	0	1	1	660.889	1320.77	1320.77	0.13	8e-05	HCD	32	MS2	20.8236	300.4	-45	33.899	25.3197	9845	20230825_T4_014.raw	F20	382166	204746	591742	329378	374334	230908	351083	122216	441498		2.03	2	9.925e-05	0.0006914
-280	57152	FALSE	High	Sequest HT (A2)	Unambiguous	[K].eYQAAYGk.[E]	N-Term(TMT6plex); K8(TMT6plex)	1	P12429	P12429	0	2	0.6351	0	1	1	694.384	1387.76	1387.76	-1.19	-0.00083	HCD	32	MS2	25.0032	348.6	-45	118	25.2225	9806	20230825_T4_014.raw	F20	105951	50145.9	151481	122000	115869	91788.9	108672	68728.6	136223		2.96	1	9.925e-05	0.0006483
-280	57179	FALSE	High	Sequest HT (A2)	Unambiguous	[R].aQDIQcGLQSR.[H]	N-Term(TMT6plex); C6(Carbamidomethyl)	1	Q8WVJ2	Q8WVJ2	0	2	0.7633	0	1	1	752.89	1504.77	1504.77	-0.45	-0.00034	HCD	32	MS2	18.7445	155.6	-45	118	25.2293	9809	20230825_T4_014.raw	F20	58704.1	20368.2	73288.9	60805.4	55379.5	42025.7	48500	24852.9	61340.3		3.38	1	9.925e-05	2.226e-08
-280	57189	FALSE	High	Sequest HT (A2)	Unambiguous	[K].gPSAAGEQEPDkESGASVDEVAR.[Q]	N-Term(TMT6plex); K12(TMT6plex)	1	P50579	P50579	1	4	0.7411	0	1	1	686.848	2744.37	2744.37	-1.23	-0.00084	HCD	32	MS2	46.8925	51.7	-45	118	25.2316	9810	20230825_T4_014.raw	F20	19182.3	9520.15	24272.5	15559.7	17289.5	11208.5	16215.6	9527.21	24568.3		6.18	1	9.925e-05	1.919e-10
-280	57199	FALSE	High	Sequest HT (A2)	Unambiguous	[R].tPEEYPESAk.[V]	N-Term(TMT6plex); K10(TMT6plex)	1	O94760	O94760	0	2	0.6512	0	1	1	804.93	1608.85	1608.85	-0.12	-9e-05	HCD	32	MS2	29.9258	134.7	-45	118	25.2339	9811	20230825_T4_014.raw	F20	41903.7	17442.9	56739.2	52859	56662.7	42669.6	37524.7	24547.4	51963.8		3.24	1	9.925e-05	2.118e-07
-280	264609	FALSE	High	Sequest HT (A2)	Unambiguous	[R].dSLLQDGEFSMDLR.[T]	N-Term(TMT6plex)	1	P07737	P07737	0	3	0.6796	0	1	1	618.975	1854.91	1854.91	-0.5	-0.00031	HCD	32	MS2	39.8027	11.2	-45	118	85.7477	34266	20230825_T4_014.raw	F20	5327.17	2451.32	5705.15	3398.39	3318.86	3186.36	4487.77	1234.04	3932.5		3.34	1	9.925e-05	9.609e-08
-280	264599	FALSE	High	Sequest HT (A2)	Unambiguous	[K].kFPVFNPATEEELcQVEEGDkEDVDk.[A]	N-Term(TMT6plex); K1(TMT6plex); C14(Carbamidomethyl); K21(TMT6plex); K26(TMT6plex)	1	P00352	P00352	2	4	0.7917	0	1	1	993.02	3969.06	3969.06	-1.04	-0.00103	HCD	32	MS2	0	11.2	-45	118	85.7438	34265	20230825_T4_014.raw	F20	4643.84	1100.1	4443.18	5946.02	3594.53	2485.27	2912.81	2160.49	3325.97		6.53	1	9.925e-05	1.269e-15
-280	264509	FALSE	High	Sequest HT (A2)	Unambiguous	[R].aLTVPELTQQVFDAk.[N]	N-Term(TMT6plex); K15(TMT6plex)	1	P07437	P07437	0	4	0.6768	0	1	1	530.311	2118.22	2118.22	1.05	0.00056	HCD	32	MS2	17.2747	10	-45	118	85.7083	34251	20230825_T4_014.raw	F20	4273.76	1721.17	4968.09	3277.22	3091.7	2959.3	2570.21	1254.9	3352.44		2.63	1	9.925e-05	7.58e-05
-280	57494	FALSE	High	Sequest HT (A2)	Unambiguous	[K].dYNVTANSk.[L]	N-Term(TMT6plex); K9(TMT6plex)	1	P00338	P00338	0	2	0.5948	0	1	1	735.404	1469.8	1469.8	0.68	0.0005	HCD	32	MS2	16.8915	215.3	-45	104.841	25.3224	9846	20230825_T4_014.raw	F20	88317.8	25835.7	136591	89726.8	63952.1	53870.3	64341.1	39748.9	105673		3.48	1	9.925e-05	2.532e-06
-280	57284	FALSE	High	Sequest HT (A2)	Unambiguous	[K].lNEcVDHTPk.[L]	N-Term(TMT6plex); C4(Carbamidomethyl); K10(TMT6plex)	1	P78417	P78417	0	3	0.7726	0	1	1	557.636	1670.89	1670.89	0.08	4e-05	HCD	32	MS2	3.20335	43.1	-45	19.426	25.2615	9822	20230825_T4_014.raw	F20	128135	4947.46	57095.4	284157	115156	23178.8	42772.2	6646.42	53958.8		3.43	1	9.925e-05	1.441e-08
-280	57304	FALSE	High	Sequest HT (A2)	Unambiguous	[K].sIGVSNFNHR.[L]	N-Term(TMT6plex)	1	P52895	P52895	0	3	0.6813	0	1	1	453.916	1359.73	1359.73	-0.24	-0.00011	HCD	32	MS2	21.638	146.9	-45	63.624	25.2682	9824	20230825_T4_014.raw	F20	109423	35128.2	114128	81923.9	99520.8	94171.9	95193.8	45239.5	129854		5.02	1	9.925e-05	1.042e-11
-280	57344	FALSE	High	Sequest HT (A2)	Unambiguous	[R].ekEELMER.[L]	N-Term(TMT6plex); K2(TMT6plex)	2	P35241; P26038	P35241; P26038	1	2	0.4724	0	1	1	761.421	1521.83	1521.83	0.12	9e-05	HCD	32	MS2	0	166	-45	118	25.2766	9828	20230825_T4_014.raw	F20	60710.1	24362.8	72562.7	52978.8	59020	42872	55403.7	25519.1	72204.5		1.99	2	9.925e-05	0.002619
-280	57374	FALSE	High	Sequest HT (A2)	Unambiguous	[K].kPPPPVPk.[K]	N-Term(TMT6plex); K1(TMT6plex); K8(TMT6plex)	1	Q9Y2H0	Q9Y2H0	0	3	0.5574	0	1	1	516.348	1547.03	1547.03	-0.12	-6e-05	HCD	32	MS2	19.1974	142.5	-45	118	25.2833	9831	20230825_T4_014.raw	F20	54546.1	25345.1	61077.5	47113.9	49210.9	33272.2	53824.4	28599.1	63139.3		3.66	1	9.925e-05	4.194e-06
-280	57414	FALSE	High	Sequest HT (A2)	Unambiguous	[R].cSQAVYAAEk.[V]	N-Term(TMT6plex); C1(Carbamidomethyl); K10(TMT6plex)	1	P21291	P21291	0	2	0.6307	0	1	1	792.927	1584.85	1584.85	0.17	0.00014	HCD	32	MS2	0	82.8	-45	118	25.2926	9835	20230825_T4_014.raw	F20	24518.8	12072	37159	36538.7	39581.3	25739.2	21938.5	12656	24444.8		4.36	1	9.925e-05	5.361e-09
-280	264469	FALSE	High	Sequest HT (A2)	Unambiguous	[K].qAWFIENEEQEYVQTVk.[S]	N-Term(TMT6plex); K17(TMT6plex)	1	P04083	P04083	0	3	0.5783	0	1	1	867.121	2599.35	2599.34	1.55	0.00134	HCD	32	MS2	64.8784	7.9	-45	118	85.6946	34245	20230825_T4_014.raw	F20	2507.79	869.158	5624.88	1720.55	1886.31	2100.04	3402.53	1258.04	3142.98		2.49	1	9.925e-05	0.0008061
-280	57454	FALSE	High	Sequest HT (A2)	Unambiguous	[K].tkPLATTQPAk.[T]	N-Term(TMT6plex); K2(TMT6plex); K11(TMT6plex)	1	P27816	P27816	0	3	0.6689	0	1	1	615.059	1843.16	1843.16	0.3	0.00018	HCD	32	MS2	37.3361	163.5	-65	108.674	25.3086	9841	20230825_T4_014.raw	F20	63266.3	24600.3	70339.5	63564	56243.7	43977.3	53798.3	46370.6	81196.5		3.02	1	9.925e-05	2.607e-06
-280	57464	FALSE	High	Sequest HT (A2)	Unambiguous	[K].aTAGDTHLGGEDFDNR.[L]	N-Term(TMT6plex)	4	P17066; P0DMV9	P48741; P17066; P0DMV9; P34931	0	3	0.7764	0	1	1	635.636	1904.89	1904.89	-0.33	-0.00021	HCD	32	MS2	17.9798	85.6	-65	112.255	25.3108	9842	20230825_T4_014.raw	F20	38857	12183.9	44765.1	23183.1	29513.6	17865.3	34309.5	13510.1	38848.2		4.16	2	9.925e-05	6.305e-16
-280	57294	FALSE	High	Sequest HT (A2)	Unambiguous	[R].dETNYGIPQR.[A]	N-Term(TMT6plex)	1	P63244	P63244	0	2	0.6233	0	1	1	711.365	1421.72	1421.72	0.11	8e-05	HCD	32	MS2	28.0696	231.3	-45	70.31	25.2654	9823	20230825_T4_014.raw	F20	158188	36800.3	261354	161521	93893	57357.8	83403.6	58887.4	213091		3	1	9.925e-05	5.718e-07
-280	65979	FALSE	High	Sequest HT (A2)	Unambiguous	[K].kATDAEADVASLNRR.[I]	N-Term(TMT6plex); K1(TMT6plex)	2	P09493; P07951	P09493; P07951	2	4	0.5234	0	1	1	519.546	2075.16	2075.16	0.26	0.00014	HCD	32	MS2	14.0883	76.3	-45	118	27.8271	10869	20230825_T4_014.raw	F20	19351.3	27252.4	22014.4	12788.4	20744.6	21100.9	42565.9	25214.7	31116		2.56	2	9.925e-05	5.263e-05
-280	65999	FALSE	High	Sequest HT (A2)	Unambiguous	[R].sMANPPAAVk.[L]	N-Term(TMT6plex); K10(TMT6plex)	1	Q14204	Q14204	0	2	0.6471	0	1	1	722.424	1443.84	1443.84	1.44	0.00104	HCD	32	MS2	0	99.2	-45	118	27.8316	10871	20230825_T4_014.raw	F20	36821.1	12406.3	48027.5	38762.5	38981.8	22717.5	36802.7	12181.8	39559.1		3.4	1	9.925e-05	1.548e-07
-280	66009	FALSE	High	Sequest HT (A2)	Unambiguous	[R].dPHLAcVAYER.[G]	N-Term(TMT6plex); C6(Carbamidomethyl)	2	Q00610	Q00610; P53675	0	2	0.6453	0	1	1	780.397	1559.79	1559.78	1.32	0.00103	HCD	32	MS2	0	70.7	-45	118	27.8339	10872	20230825_T4_014.raw	F20	28281.8	11924.4	31813.2	21088.8	20563.9	15394.8	23520	17187.3	36398.2		3.44	1	9.925e-05	8.418e-09
-280	74818	FALSE	High	Sequest HT (A2)	Unambiguous	[K].gkGGEIQPVSVk.[V]	N-Term(TMT6plex); K2(TMT6plex); K12(TMT6plex)	1	P61604	P61604	1	3	0.746	0	1	1	629.394	1886.17	1886.17	-0.32	-0.0002	HCD	32	MS2	20.898	286.9	-65	76.384	30.3992	11916	20230825_T4_014.raw	F20	162946	96434.1	272699	115551	108456	79671.6	98351.6	77166.2	222329		3.74	1	9.925e-05	3.998e-14
-280	74828	FALSE	High	Sequest HT (A2)	Unambiguous	[R].gYSFTTTAER.[E]	N-Term(TMT6plex)	2	P60712	P60712; P63261	0	2	0.7259	0	1	1	681.348	1361.69	1361.69	-0.67	-0.00046	HCD	32	MS2	0	279.5	-65	118	30.402	11917	20230825_T4_014.raw	F20	155280	16418.7	75719.5	156533	120244	59343	95224.8	14566	91042.1		4.05	1	9.925e-05	1.69e-06
-280	74848	FALSE	High	Sequest HT (A2)	Unambiguous	[K].kEIHTVPDMGk.[W]	N-Term(TMT6plex); K1(TMT6plex); K11(TMT6plex)	1	Q15257	Q15257	1	3	0.7662	0	1	1	648.052	1942.14	1942.14	0.48	0.00031	HCD	32	MS2	0	88.5	-65	118	30.4065	11919	20230825_T4_014.raw	F20	31547	12343.4	41148.3	31132.7	31676.5	25380.5	30299.2	14071.7	37352.6		4.32	1	9.925e-05	2.524e-08
-280	74878	FALSE	High	Sequest HT (A2)	Unambiguous	[K].aADIDQEVk.[E]	N-Term(TMT6plex); K9(TMT6plex)	1	Q86VP6	Q86VP6	0	2	0.4548	0	1	1	723.914	1446.82	1446.82	-0.02	-2e-05	HCD	32	MS2	23.5246	213.4	-45	46.141	30.4202	11924	20230825_T4_014.raw	F20	244581	31261.5	303828	275730	169961	105377	114790	49237.4	245598		3.65	1	9.925e-05	4.308e-05
-280	74888	FALSE	High	Sequest HT (A2)	Unambiguous	[R].sVLGEADQk.[G]	N-Term(TMT6plex); K9(TMT6plex)	1	P49588	P49588	0	2	0.3969	0	1	1	702.909	1404.81	1404.81	0.16	0.00011	HCD	32	MS2	11.1647	357.6	-45	100.056	30.4222	11925	20230825_T4_014.raw	F20	161141	35849	193169	170412	173538	104915	140430	35522.3	161494		3.25	1	9.925e-05	1.832e-05
-280	74898	FALSE	High	Sequest HT (A2)	Unambiguous	[R].aHSIQIMk.[V]	N-Term(TMT6plex); K8(TMT6plex)	1	Q02543	Q02543	0	3	0.637	0	1	1	462.616	1385.83	1385.83	-0.77	-0.00035	HCD	32	MS2	41.2948	210.5	-45	66.898	30.4244	11926	20230825_T4_014.raw	F20	161952	47118.7	174643	101022	113355	83251.1	156131	58187.2	183633		4.16	1	9.925e-05	0.0002905
-280	74948	FALSE	High	Sequest HT (A2)	Unambiguous	[K].dSSSTNLESMDTS.[-]	N-Term(TMT6plex)	1	Q86VP6	Q86VP6	0	2	0.862	0	1	1	801.855	1602.7	1602.7	1	0.0008	HCD	32	MS2	0	78.1	-45	118	30.4355	11931	20230825_T4_014.raw	F20	37178.8	9174.45	36164.9	32305.7	27651.3	19146.5	24216.4	15425.9	28656.7		2.97	1	9.925e-05	1.638e-06
-280	74978	FALSE	High	Sequest HT (A2)	Unambiguous	[K].vPLkVEQANNAR.[D]	N-Term(TMT6plex); K4(TMT6plex)	1	Q9UM54	Q9UM54	1	3	0.6236	0	1	1	599.697	1797.08	1797.07	0.39	0.00023	HCD	32	MS2	61.059	87.3	-45	118	30.4424	11934	20230825_T4_014.raw	F20	31531.4	10308.5	38195.6	24031.4	28823.3	23250	27391.1	11664.4	44965.7		2.63	1	9.925e-05	2.531e-08
-280	75010	FALSE	High	Sequest HT (A2)	Unambiguous	[K].kFVETPGQk.[Y]	N-Term(TMT6plex); K1(TMT6plex); K9(TMT6plex)	1	P05455	P05455	1	3	0.6975	0	1	1	574.357	1721.06	1721.06	0.57	0.00033	HCD	32	MS2	15.2537	254.9	-65	29.508	30.4583	11940	20230825_T4_014.raw	F20	340665	239738	459548	306831	286897	226060	451070	216232	432225		4	1	9.925e-05	9.992e-05
-280	256140	FALSE	High	Sequest HT (A2)	Unambiguous	[R].iAkEEIFGPVQQIMk.[F]	N-Term(TMT6plex); K3(TMT6plex); K15(TMT6plex)	1	P00352	P00352	1	3	0.8013	0	1	1	806.818	2418.44	2418.44	-0.14	-0.00011	HCD	32	MS2	39.492	8.8	-65	118	82.6051	33030	20230825_T4_014.raw	F20	3228.28	1528.16	3598.67	2843.6	3089.24	2167.88	2782.24	1607.4	3694.15		4.78	1	9.925e-05	8.823e-16
-280	256098	FALSE	High	Sequest HT (A2)	Unambiguous	[R].lVTSPccIVTSTYGWTANMER.[I]	N-Term(TMT6plex); C6(Carbamidomethyl); C7(Carbamidomethyl)	2	P07900; Q76LV2	P07900; Q76LV2	0	3	0.7384	0	1	1	892.431	2675.28	2675.28	-1.19	-0.00106	HCD	32	MS2	51.6834	19.3	-45	118	82.5869	33023	20230825_T4_014.raw	F20	7607.48	2408.87	8250.54	7233.01	5959.99	4019.57	7077.48	2277.24	7934.91		3.44	2	9.925e-05	1.144e-07
-280	75030	FALSE	High	Sequest HT (A2)	Unambiguous	[K].kVAPAPAVVk.[K]	N-Term(TMT6plex); K1(TMT6plex); K10(TMT6plex)	1	P62424	P62424	1	3	0.8456	0	1	1	556.378	1667.12	1667.12	0.13	7e-05	HCD	32	MS2	24.7559	251.9	-65	31.915	30.4627	11942	20230825_T4_014.raw	F20	401487	114397	465988	320392	302613	175124	357462	107658	378020		4.34	1	9.925e-05	4.026e-08
-280	75040	FALSE	High	Sequest HT (A2)	Unambiguous	[K].nVAVDELSR.[Q]	N-Term(TMT6plex)	1	P16083	P16083	0	2	0.4201	0	1	1	616.345	1231.68	1231.68	-1.36	-0.00084	HCD	32	MS2	20.5364	211.9	-65	68.124	30.4649	11943	20230825_T4_014.raw	F20	141273	55302.3	216039	116499	107406	69524.2	136975	44758.1	182644		2.88	1	9.925e-05	3.09e-06
-280	75070	FALSE	High	Sequest HT (A2)	Unambiguous	[K].vGEFSGANk.[E]	N-Term(TMT6plex); K9(TMT6plex)	1	P10599	P10599	0	2	0.5778	0	1	1	683.89	1366.77	1366.77	-0.38	-0.00026	HCD	32	MS2	11.3697	137.9	-45	8.907	30.4743	11947	20230825_T4_014.raw	F20	546157	108539	1.16741e+06	1.05237e+06	460139	398122	189365	398122	874265		3.15	1	9.925e-05	1.887e-05
-280	75080	FALSE	High	Sequest HT (A2)	Unambiguous	[K].tALIHDGLAR.[G]	N-Term(TMT6plex)	1	P25398	P25398	0	2	0.5616	0	1	1	648.385	1295.76	1295.76	0.27	0.00018	HCD	32	MS2	15.9807	185.3	-45	61.069	30.4782	11948	20230825_T4_014.raw	F20	146054	50638.9	195484	130244	102216	66199.7	109243	45745.4	180152		2.76	1	9.925e-05	2.542e-06
-280	74808	FALSE	High	Sequest HT (A2)	Unambiguous	[K].tALIHDGLAR.[G]	N-Term(TMT6plex)	1	P25398	P25398	0	3	0.6536	0	1	1	432.592	1295.76	1295.76	-0.61	-0.00026	HCD	32	MS2	24.2904	118.7	-65	25.706	30.3953	11915	20230825_T4_014.raw	F20	208633	86747.6	288243	186047	175877	127564	173867	80052.4	218107		3.58	1	9.925e-05	1.768e-06
-280	74798	FALSE	High	Sequest HT (A2)	Unambiguous	[K].gYYSPYSVSGSGSTAGSR.[T]	N-Term(TMT6plex)	1	Q15149	Q15149	0	3	0.8014	0	1	1	671.324	2011.96	2011.96	0.73	0.00049	HCD	32	MS2	26.4051	64.1	-45	118	30.3903	11913	20230825_T4_014.raw	F20	24447.6	10318.6	27636.4	23934	20711.8	15478.1	20917.7	10672.1	25802.1		5.64	1	9.925e-05	1.286e-08
-280	74768	FALSE	High	Sequest HT (A2)	Unambiguous	[R].qQAAYYAQTSPQGMPQHPPAPQGQ.[-]	N-Term(TMT6plex)	1	Q96AE4	Q96AE4	0	3	0.8928	0	1	1	937.455	2810.35	2810.35	-0.12	-0.00011	HCD	32	MS2	0	7.1	-45	118	30.3833	11910	20230825_T4_014.raw	F20	1721.03	2140.93	4033.67	1757.05	1763.82	1485.25	1295.54	864.463	4468.4		7.18	1	9.925e-05	6.305e-16
-280	74728	FALSE	High	Sequest HT (A2)	Unambiguous	[R].dYTQMNELQR.[R]	N-Term(TMT6plex)	1	P07203	P07203	0	2	0.3015	0	1	1	763.878	1526.75	1526.75	0.77	0.00059	HCD	32	MS2	0	90.8	-45	118	30.3741	11906	20230825_T4_014.raw	F20	32755.4	10922.5	45979.6	30610.4	29180.1	24810.8	25374	14328.7	36023.4		3.35	1	9.925e-05	1.755e-07
-280	74448	FALSE	High	Sequest HT (A2)	Unambiguous	[K].gGSGSGPTIEEVD.[-]	N-Term(TMT6plex)	1	P0DMV9	P0DMV9	0	2	0.9087	0	1	1	717.352	1433.7	1433.7	0.8	0.00057	HCD	32	MS2	12.4469	24	-45	10.621	30.2999	11876	20230825_T4_014.raw	F20	94303.3	33901.6	121247	93351	76801.4	55162	72514.9	66734.4	122122		2.52	1	9.925e-05	1.979e-06
-280	256224	FALSE	High	Sequest HT (A2)	Unambiguous	[K].mPILGLGTWk.[S]	N-Term(TMT6plex); K10(TMT6plex)	1	P15121	P15121	0	2	0.7179	0	1	1	787.481	1573.95	1573.95	-0.04	-3e-05	HCD	32	MS2	14.9686	46.9	-45	118	82.6361	33042	20230825_T4_014.raw	F20	18990	8033.89	19623	17098.2	14638.8	14736.5	13093.1	9366.44	18047.2		3.12	1	9.925e-05	6.554e-06
-280	256214	FALSE	High	Sequest HT (A2)	Unambiguous	[R].aVFVDLEPTVIDEVR.[T]	N-Term(TMT6plex)	3	Q71U36; Q9BQE3	Q71U36; P68363; Q9BQE3	0	3	0.5979	0	1	1	644.361	1931.07	1931.07	-0.05	-3e-05	HCD	32	MS2	0	27.8	-45	118	82.6338	33041	20230825_T4_014.raw	F20	10631	2994.91	12281.8	12508.1	7781.95	8936.56	8511.5	4026.97	12451.6		3.83	2	9.925e-05	1.283e-08
-280	74498	FALSE	High	Sequest HT (A2)	Unambiguous	[K].aYTnFDAER.[D]	N-Term(TMT6plex); N4(Deamidated)	2	P07355	A6NMY6; P07355	0	2	0.7224	0	1	1	658.82	1316.63	1316.63	0.19	0.00013	HCD	32	MS2	27.1059	178.3	-45	118	30.3133	11881	20230825_T4_014.raw	F20	63248.4	18470.5	92006.9	78020.2	54335.4	36102.2	41475	26638.5	91309.2		3.71	1	9.925e-05	1.496e-05
-280	74518	FALSE	High	Sequest HT (A2)	Unambiguous	[R].aVDNQVYVATASPAR.[D]	N-Term(TMT6plex)	1	Q9NQR4	Q9NQR4	0	2	0.7119	0	1	1	895.984	1790.96	1790.96	0.26	0.00023	HCD	32	MS2	0	89.2	-45	118	30.3178	11883	20230825_T4_014.raw	F20	32449.9	10660.7	43938.4	40518.3	33396.1	23523.3	24684.1	11922.8	35239.2		4.72	1	9.925e-05	6.305e-16
-280	74528	FALSE	High	Sequest HT (A2)	Unambiguous	[K].vAEIEHAEkEk.[M]	N-Term(TMT6plex); K9(TMT6plex); K11(TMT6plex)	1	P78371	P78371	1	3	0.605	0	1	1	657.389	1970.15	1970.15	0.67	0.00044	HCD	32	MS2	9.64579	89.1	-45	118	30.3201	11884	20230825_T4_014.raw	F20	39237.3	13466.2	37411.5	23240.2	25446.6	20468.3	39530.2	11353.1	45530.6		3.19	1	9.925e-05	7.579e-07
-280	256184	FALSE	High	Sequest HT (A2)	Unambiguous	[K].fIIPQIVk.[Y]	N-Term(TMT6plex); K8(TMT6plex)	1	P07195	P07195	0	2	0.694	0	1	1	708.473	1415.94	1415.94	0.14	0.0001	HCD	32	MS2	25.2529	57.8	-45	118	82.627	33038	20230825_T4_014.raw	F20	20583.5	6275.84	29277.1	23055.1	19180.1	13993.1	16120.7	9648.19	23054.2		2.81	1	9.925e-05	0.0004733
-280	75090	FALSE	High	Sequest HT (A2)	Unambiguous	[K].gAEAANVTGPGGVPVQGSk.[Y]	N-Term(TMT6plex); K19(TMT6plex)	1	P67809	P67809	0	3	0.8203	0	1	1	718.735	2154.19	2154.19	-0.4	-0.00029	HCD	32	MS2	17.8521	71.3	-45	42.933	30.4808	11949	20230825_T4_014.raw	F20	63868.2	21439.9	116488	61909.3	47583.3	39853.1	46105.5	28252.7	117401		6.29	1	9.925e-05	1.55e-13
-280	74548	FALSE	High	Sequest HT (A2)	Unambiguous	[K].sPcYVDkNcDLDVAcRR.[I]	N-Term(TMT6plex); C3(Carbamidomethyl); K7(TMT6plex); C9(Carbamidomethyl); C15(Carbamidomethyl)	1	P30838	P30838	2	3	0.5822	0	1	1	862.759	2586.26	2586.26	-0.54	-0.00047	HCD	32	MS2	0	60.1	-45	118	30.3248	11886	20230825_T4_014.raw	F20	11899.9	35814.1	9579.63	5597.6	13141.8	20134.6	45391	21916.6	16519.7		3.83	1	9.925e-05	7.218e-10
-280	74618	FALSE	High	Sequest HT (A2)	Unambiguous	[R].aIkEGDLSTk.[Y]	N-Term(TMT6plex); K3(TMT6plex); K10(TMT6plex)	1	P21980	P21980	1	3	0.3961	0	1	1	583.695	1749.07	1749.07	-0.62	-0.00036	HCD	32	MS2	13.2011	321.1	-65	76.838	30.345	11894	20230825_T4_014.raw	F20	136438	113842	183895	133228	141717	142416	195199	158062	194914		2.07	1	9.925e-05	0.0001755
-280	74628	FALSE	High	Sequest HT (A2)	Unambiguous	[K].eFYGEDAkk.[S]	N-Term(TMT6plex); K8(TMT6plex); K9(TMT6plex)	1	P30838	P30838	1	3	0.5556	0	1	1	592.005	1774	1774	0	0	HCD	32	MS2	0	363.6	-65	118	30.3472	11895	20230825_T4_014.raw	F20	154638	21732.5	161320	195197	141785	92790.5	89371.9	25049.5	139098		1.26	1	9.925e-05	4.089e-06
-280	74648	FALSE	High	Sequest HT (A2)	Unambiguous	[R].sTLEPVEk.[A]	N-Term(TMT6plex); K8(TMT6plex)	3	P17066; P0DMV9	P48741; P17066; P0DMV9	0	2	0.3701	0	1	1	680.908	1360.81	1360.81	-0.25	-0.00017	HCD	32	MS2	25.6888	107.9	-45	6.531	30.3546	11898	20230825_T4_014.raw	F20	821508	349091	1.12605e+06	616260	668214	377285	622560	237753	790152		2.81	2	9.925e-05	0.002191
-280	74658	FALSE	High	Sequest HT (A2)	Unambiguous	[K].sSFTVDcSk.[A]	N-Term(TMT6plex); C7(Carbamidomethyl); K9(TMT6plex)	1	P21333	P21333	0	2	0.7668	0	1	1	744.892	1488.78	1488.78	-0.32	-0.00024	HCD	32	MS2	19.6535	336.7	-45	78.004	30.3585	11899	20230825_T4_014.raw	F20	169671	75226.6	273124	174834	193363	119517	145815	77945.6	181740		2.53	1	9.925e-05	5.948e-06
-280	74668	FALSE	High	Sequest HT (A2)	Unambiguous	[K].dYSSGFGGk.[Y]	N-Term(TMT6plex); K9(TMT6plex)	1	Q14247	Q14247	0	2	0.6773	0	1	1	688.366	1375.73	1375.73	-0.27	-0.00019	HCD	32	MS2	28.8472	221.9	-45	80.258	30.361	11900	20230825_T4_014.raw	F20	124172	44262.7	166933	118106	98127.6	77043.2	103034	58261.5	171756		3.13	1	9.925e-05	3.51e-06
-280	74688	FALSE	High	Sequest HT (A2)	Unambiguous	[K].tcDLVGEk.[G]	N-Term(TMT6plex); C2(Carbamidomethyl); K8(TMT6plex)	1	P20645	P20645	0	2	0.5247	0	1	1	690.383	1379.76	1379.76	-0.81	-0.00056	HCD	32	MS2	13.7373	205.3	-45	118	30.3651	11902	20230825_T4_014.raw	F20	89868.5	23527.7	131623	57418.7	57127.3	39867.6	63197	26345.8	103918		2.23	1	9.925e-05	0.0003982
-280	74698	FALSE	High	Sequest HT (A2)	Unambiguous	[R].gGLGAPPLQSAR.[S]	N-Term(TMT6plex)	1	Q01433	Q01433	0	2	0.4426	0	1	1	676.895	1352.78	1352.78	-0.79	-0.00054	HCD	32	MS2	25.3668	128.6	-45	116.324	30.3674	11903	20230825_T4_014.raw	F20	48561.5	14543.9	72088.1	51057.3	42979.4	25667.2	37640.4	21817.1	64604.5		2.44	1	9.925e-05	1.988e-06
-280	74568	FALSE	High	Sequest HT (A2)	Unambiguous	[R].vcEPcYEQLNR.[K]	N-Term(TMT6plex); C2(Carbamidomethyl); C5(Carbamidomethyl)	1	O14964	O14964	0	2	0.7548	0	1	1	848.903	1696.8	1696.8	-0.2	-0.00017	HCD	32	MS2	0	56.7	-45	118	30.3294	11888	20230825_T4_014.raw	F20	17891	9865.85	26558.7	21409.7	16904.4	19965	16170.2	8515.35	29748.5		3.63	1	9.925e-05	1.862e-07
-280	75100	FALSE	High	Sequest HT (A2)	Unambiguous	[K].eVANLkPk.[S]	N-Term(TMT6plex); K6(TMT6plex); K8(TMT6plex)	1	O00267	O00267	0	3	0.4198	0	1	1	529.347	1586.03	1586.02	0.53	0.00028	HCD	32	MS2	0	328.1	-45	118	30.4827	11950	20230825_T4_014.raw	F20	178582	27831	174376	104511	93988.3	53811.9	110438	12552.5	162882		0.81	1	9.925e-05	0.003584
-280	75110	FALSE	High	Sequest HT (A2)	Unambiguous	[R].dVEQQFk.[Y]	N-Term(TMT6plex); K7(TMT6plex)	1	Q14566	Q14566	0	2	0.3028	0	1	1	676.385	1351.76	1351.76	0.29	0.0002	HCD	32	MS2	13.0273	175.9	-45	68.454	30.485	11951	20230825_T4_014.raw	F20	126792	33271.5	172339	109450	86730.8	55157.2	94319.7	41300	151157		2.84	1	9.925e-05	0.003351
-280	256088	FALSE	High	Sequest HT (A2)	Unambiguous	[R].aVSTGVQAGIPMPcFTTALSFYDGYR.[H]	N-Term(TMT6plex); C14(Carbamidomethyl)	1	P52209	P52209	0	3	0.5017	0	1	1	1013.51	3038.51	3038.5	3.68	0.00372	HCD	32	MS2	48.9041	6.9	-45	118	82.5846	33022	20230825_T4_014.raw	F20	2717.79	933.679	2901.53	2273.13	1793.56	1241.48	2241.95	1398.85	4111.51		3.01	1	9.925e-05	0.0003984
-280	75531	FALSE	High	Sequest HT (A2)	Unambiguous	[R].mLQADPNk.[V]	N-Term(TMT6plex); K8(TMT6plex)	1	Q9Y3I0	Q9Y3I0	0	2	0.3978	0	1	1	687.894	1374.78	1374.78	-0.68	-0.00047	HCD	32	MS2	26.3561	253.9	-45	91.003	30.6049	12000	20230825_T4_014.raw	F20	145903	35135.5	183812	103118	95488.3	57201.8	110408	43691.8	178079		2.74	1	9.925e-05	9.857e-05
-280	75541	FALSE	High	Sequest HT (A2)	Unambiguous	[K].nGQVIGIGAGQQSR.[I]	N-Term(TMT6plex); N1(Deamidated)	1	P31939	P31939	0	3	0.7108	0	1	1	538.963	1614.87	1614.88	-1.04	-0.00056	HCD	32	MS2	7.04252	54.4	-45	96.651	30.6071	12001	20230825_T4_014.raw	F20	23805	10141.7	34100.3	24058.1	20440.1	17365.6	19932.2	12939	32295.8		4.91	1	9.925e-05	1.238e-12
-280	75551	FALSE	High	Sequest HT (A2)	Unambiguous	[K].nAEQnGPVDGQGDNPGPQAAEQGTDTAVPSDSDk.[K]	N-Term(TMT6plex); N5(Deamidated); K34(TMT6plex)	1	P34932	P34932	0	4	0.1042	0	1	1	957.197	3825.77	3825.77	-0.86	-0.00083	HCD	32	MS2	0	23.5	-45	118	30.6093	12002	20230825_T4_014.raw	F20	8187.91	953.261	15759.6	9453.29	8381.05	4754.38	4740.41	1489.07	11490.8		6.72	1	9.925e-05	6.305e-16
-280	75571	FALSE	High	Sequest HT (A2)	Unambiguous	[K].nLYPSSSPYTR.[N]	N-Term(TMT6plex)	1	Q9Y2Z0	Q9Y2Z0	0	2	0.6357	0	1	1	757.396	1513.79	1513.78	0.36	0.00027	HCD	32	MS2	0	157	-45	118	30.6138	12004	20230825_T4_014.raw	F20	62633.6	18948.3	79697.5	51970.5	47805.5	34696.9	49292.1	21156.6	71666.2		2.69	1	9.925e-05	0.003552
-280	75621	FALSE	High	Sequest HT (A2)	Unambiguous	[R].eATTEFSVDAR.[A]	N-Term(TMT6plex)	1	P21333	P21333	0	2	0.7439	0	1	1	727.87	1454.73	1454.73	-0.05	-4e-05	HCD	32	MS2	0	262.7	-65	106.714	30.6295	12010	20230825_T4_014.raw	F20	96819	41383.6	141921	105197	114860	80914.3	87573	60811.5	112322		3.28	1	9.925e-05	2.401e-07
-280	75631	FALSE	High	Sequest HT (A2)	Unambiguous	[R].aAEDDEDDDVDTkk.[Q]	N-Term(TMT6plex); K13(TMT6plex); K14(TMT6plex)	1	P06454	P06454	1	3	0.8127	0	1	1	751.716	2253.13	2253.13	0.01	0	HCD	32	MS2	0	79.2	-65	118	30.6322	12011	20230825_T4_014.raw	F20	31579.3	9743.39	42418.1	21728.8	29216.2	20456.1	28081.6	10057	31143.3		3.95	1	9.925e-05	6.305e-16
-280	75641	FALSE	High	Sequest HT (A2)	Unambiguous	[K].gAEAANVTGPGGVPVQGSk.[Y]	N-Term(TMT6plex); K19(TMT6plex)	1	P67809	P67809	0	4	0.7514	0	1	1	539.303	2154.19	2154.19	0.13	7e-05	HCD	32	MS2	28.6485	87.2	-65	44.159	30.6345	12012	20230825_T4_014.raw	F20	89758	23224.1	107598	89548.2	86184.7	50698.8	62507.6	28239.8	114124		5.35	1	9.925e-05	1.911e-15
-280	255647	FALSE	High	Sequest HT (A2)	Unambiguous	[K].gAGTDEGcLIEILASR.[T]	N-Term(TMT6plex); C8(Carbamidomethyl)	1	P09525	P09525	0	3	0.6217	0	1	1	630.997	1890.98	1890.98	-1.76	-0.00111	HCD	32	MS2	54.1647	18.5	-45	118	82.4213	32958	20230825_T4_014.raw	F20	8752.62	3280.53	7300.92	7337.62	6618.97	4082.37	5965.25	3231.88	6578.12		2.3	1	9.925e-05	6.499e-07
-280	255592	FALSE	High	Sequest HT (A2)	Unambiguous	[R].aLLVEPVINSYLLAER.[D]	N-Term(TMT6plex)	1	P21980	P21980	0	3	0.7322	0	1	1	677.068	2029.19	2029.19	-0.16	-0.00011	HCD	32	MS2	9.85396	23.9	-45	118	82.4029	32950	20230825_T4_014.raw	F20	9311.9	3257.35	9607.82	9222.7	8934.52	5307.53	7880.13	3676.32	10552.1		4.22	1	9.925e-05	2.336e-09
-280	75802	FALSE	High	Sequest HT (A2)	Unambiguous	[RK].eYQEVMnSk.[L]	N-Term(TMT6plex); N7(Deamidated); K9(TMT6plex)	6	Q14533	Q14533; P78386; O43790; A6NCN2; Q9NSB4; P78385	0	2	0.737	0	1	1	793.911	1586.81	1586.81	0.11	9e-05	HCD	32	MS2	0	147.6	-45	118	30.6796	12031	20230825_T4_014.raw	F20	49504.4	11821.7	55824.5	73959.1	58852.8	34925.3	51541.9	15175.9	69976.8		3.08	1	9.925e-05	5.547e-08
-280	75822	FALSE	High	Sequest HT (A2)	Unambiguous	[K].kLNVTEQEk.[I]	N-Term(TMT6plex); K1(TMT6plex); K9(TMT6plex)	1	P06733	P06733	1	3	0.6068	0	1	1	592.699	1776.08	1776.08	-0.06	-3e-05	HCD	32	MS2	29.0294	153.8	-65	71.737	30.6915	12035	20230825_T4_014.raw	F20	91677.1	28287.4	121857	105099	88314.6	58143.2	65993.3	28724.6	95593.3		2.95	1	9.925e-05	7.42e-06
-280	75862	FALSE	High	Sequest HT (A2)	Unambiguous	[K].aQYEDIAQk.[S]	N-Term(TMT6plex); K9(TMT6plex)	1	P04264	P04264	0	3	0.5764	0	1	1	508.62	1523.85	1523.85	-0.23	-0.00012	HCD	32	MS2	0	180.7	-45	118	30.707	12041	20230825_T4_014.raw	F20	45368.7	37916.1	74133	46479	79878	38028.3	72777.7	68926.3	71002.7		3.14	1	9.925e-05	5.425e-06
-280	75872	FALSE	High	Sequest HT (A2)	Unambiguous	[K].iFAQDGEGQR.[I]	N-Term(TMT6plex)	1	O75369	O75369	0	2	0.6404	0	1	1	675.354	1349.7	1349.7	-0.29	-0.0002	HCD	32	MS2	24.0303	263.3	-45	63.075	30.7099	12042	20230825_T4_014.raw	F20	193371	62971.9	269038	184426	169728	123272	169951	66841.3	218789		2.92	1	9.925e-05	9.869e-06
-280	75882	FALSE	High	Sequest HT (A2)	Unambiguous	[K].dSYVGDEAQSk.[R]	N-Term(TMT6plex); K11(TMT6plex)	6	P63267; P60712	P63267; P60712; P62736; P68133; P68032; P63261	0	2	0.6042	0	1	1	828.928	1656.85	1656.85	-0.21	-0.00018	HCD	32	MS2	0	172	-45	118	30.716	12045	20230825_T4_014.raw	F20	64853.9	21772.6	95468.2	67831.5	56431.3	37873.4	44881	20162.8	66991.5		3.79	2	9.925e-05	6.843e-08
-280	75892	FALSE	High	Sequest HT (A2)	Unambiguous	[K].iVAERPGTNSTGPAPMAPPR.[A]	N-Term(TMT6plex)	1	Q13263	Q13263	0	3	0.7026	0	1	1	750.073	2248.2	2248.21	-1.06	-0.0008	HCD	32	MS2	8.38808	85	-45	93.504	30.7182	12046	20230825_T4_014.raw	F20	47444.7	16290.6	62173.3	30315.7	26506.8	15934.8	37675.7	14011.7	54288.4		3.9	1	9.925e-05	6.305e-16
-280	75922	FALSE	High	Sequest HT (A2)	Unambiguous	[R].aVINSAGYk.[I]	N-Term(TMT6plex); K9(TMT6plex)	1	Q96TA1	Q96TA1	0	2	0.5791	0	1	1	690.917	1380.83	1380.83	0.73	0.00051	HCD	32	MS2	28.554	203.7	-45	118	30.7272	12050	20230825_T4_014.raw	F20	81413	25989.6	101403	60450.9	61340.9	49293.6	69584.1	35176.6	91316.3		2.97	1	9.925e-05	1.026e-05
-280	75691	FALSE	High	Sequest HT (A2)	Unambiguous	[R].gGIVSQVk.[V]	N-Term(TMT6plex); K8(TMT6plex)	1	P22314	P22314	0	3	0.4045	0	1	1	415.936	1245.79	1245.79	1.35	0.00056	HCD	32	MS2	25.3657	512.7	-45	84.25	30.6505	12018	20230825_T4_014.raw	F20	297123	98869.6	376479	272840	203787	150504	210986	143071	331080		3.14	1	9.925e-05	0.003361
-280	74428	FALSE	High	Sequest HT (A2)	Unambiguous	[R].gYAVLGGER.[G]	N-Term(TMT6plex)	1	P49327	P49327	0	2	0.549	0	1	1	575.825	1150.64	1150.64	0.99	0.00057	HCD	32	MS2	28.3034	602.9	-65	107.418	30.2904	11872	20230825_T4_014.raw	F20	252043	53378.3	297442	259081	235321	169217	240203	82367.1	303770		2.55	1	9.925e-05	5.136e-05
-280	75511	FALSE	High	Sequest HT (A2)	Unambiguous	[K].sIPTDNQIk.[A]	N-Term(TMT6plex); K9(TMT6plex)	1	P15559	P15559	0	2	0.4627	0	1	1	737.437	1473.87	1473.87	-0.08	-6e-05	HCD	32	MS2	12.6693	547.9	-45	78.112	30.6005	11998	20230825_T4_014.raw	F20	290068	143662	380162	301526	312629	234324	264663	113682	269720		2.68	1	9.925e-05	4.168e-05
-280	75491	FALSE	High	Sequest HT (A2)	Unambiguous	[K].dVGSLDEk.[M]	N-Term(TMT6plex); K8(TMT6plex)	1	Q99584	Q99584	0	2	0.3137	0	1	1	660.875	1320.74	1320.74	0.49	0.00032	HCD	32	MS2	9.43898	232.1	-45	19.893	30.5955	11996	20230825_T4_014.raw	F20	486737	142336	686269	580927	533865	433016	387483	151433	594140		2.55	1	9.925e-05	0.0008022
-280	256002	FALSE	High	Sequest HT (A2)	Unambiguous	[R].gNPTVEVDLFTSk.[G]	N-Term(TMT6plex); K13(TMT6plex)	1	P06733	P06733	0	3	0.1951	0	1	1	622.352	1865.04	1865.04	-0.03	-2e-05	HCD	32	MS2	0	25.6	-45	97.357	82.5617	33013	20230825_T4_014.raw	F20	12923.3	3969.35	13149.9	11102.6	9723.26	9043.85	11728.7	4885	12585.3		4.51	1	9.925e-05	2.347e-12
-280	255939	FALSE	High	Sequest HT (A2)	Unambiguous	[K].sSEMNVLIPTEGGDFnEFPVPEQFk.[T]	N-Term(TMT6plex); N16(Deamidated); K25(TMT6plex)	1	Q01518	Q01518	0	3	0.4022	0	1	1	1090.88	3270.64	3270.63	3.39	0.0037	HCD	32	MS2	48.3595	6.5	-45	118	82.5377	33004	20230825_T4_014.raw	F20	1951.97	1123.2	2764.28	1996.97	1057.95	2367.14	2750.74	757.429	2615.06		2.76	1	9.925e-05	3.299e-06
-280	75190	FALSE	High	Sequest HT (A2)	Unambiguous	[R].vQAMQISSEkEEDDNEkR.[Q]	N-Term(TMT6plex); K10(TMT6plex); K17(TMT6plex)	1	Q9UKY7	Q9UKY7	2	4	0.7374	0	1	1	706.624	2823.47	2823.48	-1.2	-0.00085	HCD	32	MS2	9.0512	88.3	-45	116.358	30.5031	11959	20230825_T4_014.raw	F20	36657.9	13319.7	54835.6	33939.2	26129.4	18098.1	24181.8	8175.17	37375		3.58	1	9.925e-05	5.028e-06
-280	75230	FALSE	High	Sequest HT (A2)	Unambiguous	[K].lDEREAGITEk.[V]	N-Term(TMT6plex); K11(TMT6plex)	1	P60174	P60174	1	3	0.5874	0	1	1	573.661	1718.97	1718.97	0.04	2e-05	HCD	32	MS2	17.6212	86.5	-65	5.389	30.5149	11964	20230825_T4_014.raw	F20	318692	1.11216e+06	242339	243999	389363	517604	1.58057e+06	761794	258906		2.06	1	9.925e-05	2.998e-08
-280	255893	FALSE	High	Sequest HT (A2)	Unambiguous	[K].sFYPEEVSSMVLTk.[M]	N-Term(TMT6plex); K14(TMT6plex)	1	P11142	P11142	0	3	0.7025	0	1	1	692.376	2075.11	2075.11	-0.48	-0.00034	HCD	32	MS2	10.0417	40.2	-45	118	82.5189	32996	20230825_T4_014.raw	F20	17373.8	3598.35	18803.2	13801.2	14500.6	9954.66	13329.8	3431.8	18919.2		4	1	9.925e-05	2.446e-09
-280	255839	FALSE	High	Sequest HT (A2)	Unambiguous	[K].iFVGGLSPDTPEEk.[I]	N-Term(TMT6plex); K14(TMT6plex)	1	Q14103	Q14103	0	3	0.572	0	1	1	649.699	1947.08	1947.08	-1.04	-0.00067	HCD	32	MS2	50.3563	20.1	-45	118	82.4887	32985	20230825_T4_014.raw	F20	6907.4	2134.25	10854.5	7628.09	8189.89	4132.25	5619.13	3612.91	7602.35		2.64	1	9.925e-05	0.0001129
-280	75270	FALSE	High	Sequest HT (A2)	Unambiguous	[R].aLELEQER.[K]	N-Term(TMT6plex)	1	P26038	P26038	0	2	0.2882	0	1	1	608.841	1216.67	1216.67	0.68	0.00042	HCD	32	MS2	19.253	412.5	-65	58.777	30.5255	11968	20230825_T4_014.raw	F20	272893	116732	357642	282988	272755	215963	221198	141170	399789		2.88	1	9.925e-05	0.002759
-280	75501	FALSE	High	Sequest HT (A2)	Unambiguous	[K].lQQTEAELR.[K]	N-Term(TMT6plex)	1	P26640	P26640	0	2	0.5203	0	1	1	658.872	1316.74	1316.74	0.27	0.00018	HCD	32	MS2	18.4797	270.5	-45	118	30.5978	11997	20230825_T4_014.raw	F20	115307	31062.5	151025	86830.4	82101.9	53324.7	82101.9	37106.1	128903		2.96	1	9.925e-05	2.006e-05
-280	255738	FALSE	High	Sequest HT (A2)	Unambiguous	[K].eITALAPSTMk.[I]	N-Term(TMT6plex); K11(TMT6plex)	6	P63267; P60712	P63267; P60712; P62736; P68133; P68032; P63261	0	2	0.3802	0	1	1	810.475	1619.94	1619.94	-1.14	-0.00092	HCD	32	MS2	22.7424	38.9	-45	91.884	82.4544	32971	20230825_T4_014.raw	F20	20749.2	5514.58	23385.1	18591.2	14703.2	11986.5	17092.5	5520.61	19898.3		2.63	2	9.925e-05	0.0001135
-280	75330	FALSE	High	Sequest HT (A2)	Unambiguous	[K].sTTLFSR.[H]	N-Term(TMT6plex)	1	P53396	P53396	0	2	0.3641	0	1	1	520.8	1040.59	1040.59	-0.32	-0.00016	HCD	32	MS2	14.2929	274.3	-45	118	30.5482	11977	20230825_T4_014.raw	F20	103408	46015.2	143520	85912.1	109174	63205.5	107818	36800.4	114229		1.95	1	9.925e-05	0.002974
-280	75340	FALSE	High	Sequest HT (A2)	Unambiguous	[R].eATNPPVIQEEkPk.[K]	N-Term(TMT6plex); K12(TMT6plex); K14(TMT6plex)	1	P30101	P30101	0	4	0.7761	0	1	1	567.586	2267.32	2267.32	0.53	0.0003	HCD	32	MS2	19.6104	84.1	-45	89.502	30.5505	11978	20230825_T4_014.raw	F20	47785.1	22253.4	57881.7	39196.2	26723.1	21634.8	30397.4	12843	55193.3		5.18	1	9.925e-05	2.936e-09
-280	75350	FALSE	High	Sequest HT (A2)	Unambiguous	[K].eTDcVLTQk.[L]	N-Term(TMT6plex); C4(Carbamidomethyl); K9(TMT6plex)	1	P51003	P51003	0	2	0.5509	0	1	1	776.426	1551.84	1551.85	-0.57	-0.00044	HCD	32	MS2	0	99.3	-45	118	30.5527	11979	20230825_T4_014.raw	F20	38896.7	14682.3	50489	31487	31153.3	18627.1	35047.5	17385.3	46822.4		3.34	1	9.925e-05	1.3e-05
-280	75420	FALSE	High	Sequest HT (A2)	Unambiguous	[R].sYEQMETDGER.[Q]	N-Term(TMT6plex)	1	P03466	P03466	0	2	0.7331	0	1	1	787.355	1573.7	1573.7	2.03	0.00159	HCD	32	MS2	0	71.5	-45	118	30.5687	11986	20230825_T4_014.raw	F20	30437.2	11053.3	49850.7	16317.2	15362.7	15595.9	21256.5	10559.2	35020.3		2.81	1	9.925e-05	5.293e-07
-280	75440	FALSE	High	Sequest HT (A2)	Unambiguous	[K].sEPIPESNDGPVk.[V]	N-Term(TMT6plex); K13(TMT6plex)	1	P30101	P30101	0	3	0.6752	0	1	1	609.669	1826.99	1826.99	0.7	0.00043	HCD	32	MS2	23.9766	100.7	-65	24.842	30.5777	11989	20230825_T4_014.raw	F20	190193	62745.3	258252	167672	127739	97814.7	128713	54026.5	257285		4.31	1	9.925e-05	6.774e-10
-280	75450	FALSE	High	Sequest HT (A2)	Unambiguous	[K].tkDIVnGLR.[S]	N-Term(TMT6plex); K2(TMT6plex); N6(Deamidated)	1	P47756	P47756	1	3	0.5756	0	1	1	492.305	1474.9	1474.9	-0.27	-0.00013	HCD	32	MS2	26.7446	260.9	-65	68.996	30.5799	11990	20230825_T4_014.raw	F20	173726	75625.8	224212	145137	161205	116632	171271	55392.9	200295		2.05	1	9.925e-05	5.973e-05
-280	75470	FALSE	High	Sequest HT (A2)	Unambiguous	[R].kQLAQIk.[E]	N-Term(TMT6plex); K1(TMT6plex); K7(TMT6plex)	1	P55072	P55072	1	3	0.2156	0	1	1	506.012	1516.02	1516.02	0.79	0.0004	HCD	32	MS2	12.1837	381.7	-65	90.569	30.5843	11992	20230825_T4_014.raw	F20	203964	59757.3	260873	149416	170945	128848	168822	41573.3	234436		2.18	1	9.925e-05	0.0007651
-280	255708	FALSE	High	Sequest HT (A2)	Unambiguous	[R].sDYLNTFEFMDk.[L]	N-Term(TMT6plex); K12(TMT6plex)	1	O75874	O75874	0	3	0.6379	0	1	1	656.666	1967.98	1967.98	0.9	0.00059	HCD	32	MS2	18.8212	9.2	-65	118	82.4447	32967	20230825_T4_014.raw	F20	3528.07	1439.12	3702.3	3501.62	2887.27	2489.03	2835.73	795.58	4495.36		2.32	1	9.925e-05	0.0008843
-280	256225	FALSE	High	Sequest HT (A2)	Unambiguous	[K].mPLIGLGTWk.[S]	N-Term(TMT6plex); K10(TMT6plex)	1	P14550	P14550	0	2	0.7179	0	1	2	787.481	1573.95	1573.95	-0.04	-3e-05	HCD	32	MS2	14.9686	46.9	-45	118	82.6361	33042	20230825_T4_014.raw	F20	18990	8033.89	19623	17098.2	14638.8	14736.5	13093.1	9366.44	18047.2		3.12	1	9.925e-05	6.554e-06
-280	256314	FALSE	High	Sequest HT (A2)	Unambiguous	[R].lDQLIYIPLPDEk.[S]	N-Term(TMT6plex); K13(TMT6plex)	1	P55072	P55072	0	3	0.6577	0	1	1	672.399	2015.18	2015.18	-0.08	-6e-05	HCD	32	MS2	52.4874	6.2	-65	118	82.6688	33055	20230825_T4_014.raw	F20	2818.72		3234.44	3269.91	2047.59	878.482	2294.72	1875.49	1859.31		2.6	1	9.925e-05	0.002448
-280	256344	FALSE	High	Sequest HT (A2)	Unambiguous	[R].aEGSDVANAVLDGADcIMLSGETAk.[G]	N-Term(TMT6plex); C16(Carbamidomethyl); K25(TMT6plex)	1	P14618	P14618	0	4	0.8274	0	1	1	738.873	2952.47	2952.47	-0.12	-9e-05	HCD	32	MS2	3.06758	23.1	-45	58.206	82.6786	33059	20230825_T4_014.raw	F20	15876.4	2460.95	26822.3	14955.9	17476.4	11348.9	14318.1	7754.2	21266.5		7.88	1	9.925e-05	6.305e-16
-280	72989	FALSE	High	Sequest HT (A2)	Unambiguous	[K].tSEQTGEPAEDTSGVIk.[M]	N-Term(TMT6plex); K17(TMT6plex)	1	Q9NX74	Q9NX74	0	3	0.7848	0	1	1	736.385	2207.14	2207.14	-1.11	-0.00081	HCD	32	MS2	17.7973	66.5	-45	117.497	29.8718	11702	20230825_T4_014.raw	F20	24176.5	7888.9	33486.7	25785	21635.3	15063.2	19082.1	8501.61	27917.8		4.74	1	9.925e-05	2.744e-14
-280	257208	FALSE	High	Sequest HT (A2)	Unambiguous	[R].iSSInSISALcEATGADVEEVATAIGMDQR.[I]	N-Term(TMT6plex); N5(Deamidated); C11(Carbamidomethyl)	1	O60701	O60701	0	3	0.7801	0	1	1	1113.55	3338.65	3338.63	5.4	0.00601	HCD	32	MS2	54.7164	2.6	-45	118	82.9705	33173	20230825_T4_014.raw	F20			774.311	1281.23		880.633	2171.4	1229.22	1107.16		4.32	1	9.925e-05	2.543e-08
-280	73049	FALSE	High	Sequest HT (A2)	Unambiguous	[K].vYGPGVAk.[T]	N-Term(TMT6plex); K8(TMT6plex)	1	P21333	P21333	0	3	0.293	0	1	1	416.929	1248.77	1248.77	0.33	0.00014	HCD	32	MS2	38.2403	148.1	-45	13.821	29.8969	11712	20230825_T4_014.raw	F20	437019	209856	709063	427761	415357	253785	374079	227071	529838		2.56	1	9.925e-05	0.0001194
-280	257178	FALSE	High	Sequest HT (A2)	Unambiguous	[K].lcYVALDFEQEMATAASSSSLEk.[S]	N-Term(TMT6plex); C2(Carbamidomethyl); K23(TMT6plex)	3	P60712	P60712; Q6S8J3; P63261	0	4	0.7837	0	1	1	752.88	3008.5	3008.5	-0.05	-4e-05	HCD	32	MS2	3.08462	16.7	-45	118	82.9592	33169	20230825_T4_014.raw	F20	6297.46	1908.24	7017.11	6759.35	6457.66	5162.58	5159.8	3122.53	5033.18		6.01	1	9.925e-05	2.21e-15
-280	257132	FALSE	High	Sequest HT (A2)	Unambiguous	[K].kQGGLGPMNIPLVSDPk.[R]	N-Term(TMT6plex); K1(TMT6plex); K17(TMT6plex)	1	Q06830	Q06830	1	3	0.7486	0	1	1	813.486	2438.44	2438.44	0.49	0.0004	HCD	32	MS2	0	4.1	-65	118	82.9442	33163	20230825_T4_014.raw	F20	1888.57		2580.66	2201.76	1541.42	873.326	549.286		1743.1		3.46	1	9.925e-05	4.722e-11
-280	73099	FALSE	High	Sequest HT (A2)	Unambiguous	[R].ePTSSEQGGLEGSGSAAGEGkPALSEEER.[Q]	N-Term(TMT6plex); K21(TMT6plex)	1	Q04323	Q04323	0	4	0.7947	0	1	1	826.911	3304.62	3304.62	0.66	0.00055	HCD	32	MS2	0	33.6	-45	118	29.9102	11717	20230825_T4_014.raw	F20	12097.2	1346.93	21130.6	23778.2	9191.93	5760.18	3642.73	3379	16579.5		9.45	1	9.925e-05	1.389e-12
-280	73139	FALSE	High	Sequest HT (A2)	Unambiguous	[R].dVYTGDALR.[I]	N-Term(TMT6plex)	1	P20618	P20618	0	2	0.5709	0	1	1	619.833	1238.66	1238.66	0.84	0.00052	HCD	32	MS2	21.9529	187.2	-45	118	29.9193	11721	20230825_T4_014.raw	F20	78764	21172.4	113111	62911.9	58687.6	41806.9	59503.5	22752.1	83904.3		2.89	1	9.925e-05	6.146e-06
-280	72949	FALSE	High	Sequest HT (A2)	Unambiguous	[K].eASSTQDTGkLPVk.[W]	N-Term(TMT6plex); K10(TMT6plex); K14(TMT6plex)	1	P41240	P41240	1	4	0.569	0	1	1	537.818	2148.25	2148.25	0.19	0.0001	HCD	32	MS2	25.937	72.5	-45	118	29.8627	11698	20230825_T4_014.raw	F20	24856.1	10421.6	33501.6	24688.9	24107.4	17753.1	21412.2	14161.8	31009.6		3.55	1	9.925e-05	2.795e-05
-280	257092	FALSE	High	Sequest HT (A2)	Unambiguous	[R].iMNTFSVVPSPk.[V]	N-Term(TMT6plex); K12(TMT6plex)	4	Q13509; P04350; P07437; P68371	Q13509; P04350; P07437; P68371	0	2	0.3756	0	1	1	889.517	1778.03	1778.03	-0.53	-0.00047	HCD	32	MS2	0	14.8	-45	118	82.926	33156	20230825_T4_014.raw	F20	5682.31	3173.85	6158.25	5184.74	4666.15	3850.06	7123.47	2465.1	4279.61		2.21	4	9.925e-05	1.806e-05
-280	257052	FALSE	High	Sequest HT (A2)	Unambiguous	[K].vPADTEVVcAPPTAYIDFAR.[Q]	N-Term(TMT6plex); C9(Carbamidomethyl)	1	P60174	P60174	0	3	0.7754	0	1	1	807.75	2421.24	2421.23	1.58	0.00127	HCD	32	MS2	14.82	18.9	-45	118	82.9099	33149	20230825_T4_014.raw	F20	8030.19	1562.92	8175.12	6681.39	6809.48	4594.37	5667.77	2411.23	7054.13		5.7	1	9.925e-05	5.932e-09
-280	73257	FALSE	High	Sequest HT (A2)	Unambiguous	[K].gSGTAEVELk.[K]	N-Term(TMT6plex); K10(TMT6plex)	1	P14618	P14618	0	2	0.5018	0	1	1	724.922	1448.84	1448.84	0.53	0.00039	HCD	32	MS2	14.5407	164.2	-45	3.57	29.9559	11736	20230825_T4_014.raw	F20	1.9689e+06	619978	3.09399e+06	2.38464e+06	1.50734e+06	1.26116e+06	1.17138e+06	1.19152e+06	2.28331e+06		2.75	1	9.925e-05	3.154e-08
-280	257042	FALSE	High	Sequest HT (A2)	Unambiguous	[R].eEPWVDPNSPVLLEDPVLcALAk.[K]	N-Term(TMT6plex); C19(Carbamidomethyl); K23(TMT6plex)	2	P52895; Q04828	P52895; Q04828	0	3	0.8253	0	1	1	1017.22	3049.63	3049.63	-0.32	-0.00032	HCD	32	MS2	4.26882	10.9	-45	118	82.907	33148	20230825_T4_014.raw	F20	3665.35	742.868	4735.36	6053.78	4394.52	2928.03	2787.26	1226.37	3275.54		6.87	2	9.925e-05	6.305e-16
-280	73327	FALSE	High	Sequest HT (A2)	Unambiguous	[K].vQPVIGEnGGDAR.[Q]	N-Term(TMT6plex); N8(Deamidated)	1	P22059	P22059	0	2	0.8024	0	1	1	771.41	1541.81	1541.81	0.51	0.00039	HCD	32	MS2	28.4105	86.7	-45	118	29.9739	11743	20230825_T4_014.raw	F20	32959.2	9933.78	45651.5	35422.6	29261.7	18664.4	23908.9	9237.91	41751.7		4.25	1	9.925e-05	4.452e-11
-280	73337	FALSE	High	Sequest HT (A2)	Unambiguous	[K].qcVENADLPEGEkkPIDQR.[L]	N-Term(TMT6plex); C2(Carbamidomethyl); K13(TMT6plex); K14(TMT6plex)	1	Q99460	Q99460	1	3	0.8017	0	1	1	971.861	2913.57	2913.57	-0.63	-0.00061	HCD	32	MS2	0	61.8	-45	118	29.9762	11744	20230825_T4_014.raw	F20	25523.5	5717.54	28415	16166.2	19097.5	15043.4	24230	13381.7	29966.1		4.59	1	9.925e-05	6.305e-16
-280	73347	FALSE	High	Sequest HT (A2)	Unambiguous	[K].qYAMDYSNk.[A]	N-Term(TMT6plex); K9(TMT6plex)	1	O14879	O14879	0	2	0.5912	0	1	1	789.406	1577.8	1577.8	0.56	0.00044	HCD	32	MS2	0	184.6	-45	118	29.9785	11745	20230825_T4_014.raw	F20	69581	27075.4	88313.6	58069.2	72525.7	62775.7	53548.7	32947.3	77960.6		3.18	1	9.925e-05	4.991e-07
-280	73357	FALSE	High	Sequest HT (A2)	Unambiguous	[K].nLETFcEETRR.[N]	N-Term(TMT6plex); C6(Carbamidomethyl)	1	Q9P2J5	Q9P2J5	1	3	0.5266	0	1	1	561.949	1683.83	1683.83	0.53	0.0003	HCD	32	MS2	74.492	122.4	-45	118	29.9808	11746	20230825_T4_014.raw	F20	53932.7	21692.9	55134.7	39926.4	39537.2	28050.2	47938.9	17604.7	52287.3		2.07	1	9.925e-05	2.295e-06
-280	257072	FALSE	High	Sequest HT (A2)	Unambiguous	[K].lSDEEMATILSFNR.[N]	N-Term(TMT6plex)	2	O60218	O60218; C9JRZ8	0	2	0.6693	0	1	1	927.975	1854.94	1854.95	-2.1	-0.00195	HCD	32	MS2	27.6209	20.4	-45	118	82.9167	33152	20230825_T4_014.raw	F20	8559.81	2660.49	8684.87	7002.17	6959.72	5389.76	6484.21	3530.41	7615.27		2.54	1	9.925e-05	0.0008798
-280	73412	FALSE	High	Sequest HT (A2)	Unambiguous	[R].gkDcAVIVTQk.[K]	N-Term(TMT6plex); K2(TMT6plex); C4(Carbamidomethyl); K11(TMT6plex)	1	P60900	P60900	1	3	0.5523	0	1	1	636.051	1906.14	1906.14	-0.45	-0.00029	HCD	32	MS2	0.754823	254.1	-65	25.259	29.999	11753	20230825_T4_014.raw	F20	393697	205938	550188	290331	293093	283206	378112	258069	527429		4.49	1	9.925e-05	7.919e-14
-280	257338	FALSE	High	Sequest HT (A2)	Unambiguous	[K].eLEQVcnPIISGLYQGAGGPGPGGFGAQGPk.[G]	N-Term(TMT6plex); C6(Carbamidomethyl); N7(Deamidated); K31(TMT6plex)	1	P0DMV9	P0DMV9	0	3	0.7256	0	1	1	1172.28	3514.83	3514.8	6.97	0.00816	HCD	32	MS2	61.0256	1.7	-45	118	83.0199	33192	20230825_T4_014.raw	F20	1280.51		755.909	830.743				754.264	1358.09		3.79	1	9.925e-05	1.441e-10
-280	72889	FALSE	High	Sequest HT (A2)	Unambiguous	[K].nIGVDNPAAk.[V]	N-Term(TMT6plex); K10(TMT6plex)	1	P78371	P78371	0	2	0.5641	0	1	1	728.93	1456.85	1456.85	-0.29	-0.00021	HCD	32	MS2	28.736	330.9	-45	79.523	29.8492	11692	20230825_T4_014.raw	F20	180897	102079	244942	153876	147283	93092.1	200083	61060.2	177567		3.51	1	9.925e-05	0.0002925
-280	72588	FALSE	High	Sequest HT (A2)	Unambiguous	[K].aIEENNNFSk.[M]	N-Term(TMT6plex); K10(TMT6plex)	1	P16949	P16949	0	2	0.7114	0	1	1	812.442	1623.88	1623.87	1.2	0.00098	HCD	32	MS2	0	179.9	-45	118	29.7516	11653	20230825_T4_014.raw	F20	60983.1	27230.1	76804.4	66669.1	59295.4	37961.3	65595.5	32088.9	64577.8		4.4	1	9.925e-05	1.498e-06
-280	72589	FALSE	High	Sequest HT (A2)	Unambiguous	[K].aLEENNNFSk.[M]	N-Term(TMT6plex); K10(TMT6plex)	1		Q93045	0	2	0.7114	0	1	2	812.442	1623.88	1623.87	1.2	0.00098	HCD	32	MS2	0	179.9	-45	118	29.7516	11653	20230825_T4_014.raw	F20	60983.1	27230.1	76804.4	66669.1	59295.4	37961.3	65595.5	32088.9	64577.8		4.4	1	9.925e-05	1.498e-06
-280	257635	FALSE	High	Sequest HT (A2)	Unambiguous	[R].lAPITSDPTEATAVGAVEASFk.[C]	N-Term(TMT6plex); K22(TMT6plex)	1	P14618	P14618	0	3	0.7998	0	1	1	878.486	2633.44	2633.44	-0.19	-0.00016	HCD	32	MS2	2.56723	19.2	-45	23.683	83.1278	33235	20230825_T4_014.raw	F20	31994.8	13869.2	46899.2	34434.6	30213.6	24896.2	28899.9	12761.5	42733.7		8.14	1	9.925e-05	6.305e-16
-280	257615	FALSE	High	Sequest HT (A2)	Unambiguous	[K].icDQWDNLGALTQk.[R]	N-Term(TMT6plex); C2(Carbamidomethyl); K14(TMT6plex)	1	P12814	P12814	0	3	0.682	0	1	1	707.378	2120.12	2120.12	-1.3	-0.00092	HCD	32	MS2	42.8109	4	-65	118	83.1202	33232	20230825_T4_014.raw	F20	1502.49		2417.05	1528.8	2012.18	1063.12		1067.02	1600.16		2.17	1	9.925e-05	0.0003607
-280	257605	FALSE	High	Sequest HT (A2)	Unambiguous	[R].iITITGTQDQIQNAQYLLQNSVk.[Q]	N-Term(TMT6plex); K23(TMT6plex)	1	P61978	P61978	0	4	0.828	0	1	1	762.684	3047.71	3047.71	-0.42	-0.00032	HCD	32	MS2	17.3956	2.7	-65	118	83.1157	33230	20230825_T4_014.raw	F20	1308.98		1912.04	656.661	1152.71		1396.19		1208.35		5.99	1	9.925e-05	7.176e-16
-280	72649	FALSE	High	Sequest HT (A2)	Unambiguous	[R].sIRPDNMSEYSk.[Q]	N-Term(TMT6plex); K12(TMT6plex)	2	Q13547	Q13547; Q92769	0	3	0.5407	0	1	1	629.001	1884.99	1884.99	-0.33	-0.00021	HCD	32	MS2	13.0636	252.4	-65	118	29.7717	11661	20230825_T4_014.raw	F20	101646	49164.9	146420	59887	61802.5	44132.6	83569.4	29750.1	130656		1.72	1	9.925e-05	3.346e-11
-280	72659	FALSE	High	Sequest HT (A2)	Unambiguous	[K].gSGTAEVELkk.[G]	N-Term(TMT6plex); K10(TMT6plex); K11(TMT6plex)	1	P14618	P14618	1	3	0.4813	0	1	1	602.703	1806.09	1806.09	0.23	0.00014	HCD	32	MS2	7.4895	75.3	-45	13.219	29.7767	11663	20230825_T4_014.raw	F20	259031	122449	281106	200500	250155	194596	245634	136049	241113		1.87	1	9.925e-05	2.116e-08
-280	72909	FALSE	High	Sequest HT (A2)	Unambiguous	[R].gkDcAVIVTQk.[K]	N-Term(TMT6plex); K2(TMT6plex); C4(Carbamidomethyl); K11(TMT6plex)	1	P60900	P60900	1	4	0.3401	0	1	1	477.29	1906.14	1906.14	-1.49	-0.00071	HCD	32	MS2	26.4915	190.1	-45	64.386	29.8537	11694	20230825_T4_014.raw	F20	133358	58094.8	170091	111572	90071	86019.1	114278	73116.2	162783		3.44	1	9.925e-05	1.271e-05
-280	72679	FALSE	High	Sequest HT (A2)	Unambiguous	[R].vADISGDTQk.[A]	N-Term(TMT6plex); K10(TMT6plex)	1	Q7KZF4	Q7KZF4	0	3	0.6685	0	1	1	497.952	1491.84	1491.84	-0.11	-5e-05	HCD	32	MS2	20.4288	145.9	-45	118	29.7878	11667	20230825_T4_014.raw	F20	58714.2	22846.3	63370.9	46752.2	41959.2	29974.7	56473.4	20762.3	77798		3.56	1	9.925e-05	6.497e-08
-280	72779	FALSE	High	Sequest HT (A2)	Unambiguous	[K].sIGVSNFNR.[R]	N-Term(TMT6plex)	2	Q04828; P42330	Q04828; P42330	0	2	0.4624	0	1	1	611.84	1222.67	1222.67	-0.79	-0.00048	HCD	32	MS2	27.3837	125.4	-45	118	29.813	11678	20230825_T4_014.raw	F20	43913.6	16450.7	64711	44752.1	45911.6	31520.1	42204.5	15444.9	53833.9		2.66	2	9.925e-05	0.001999
-280	72780	FALSE	High	Sequest HT (A2)	Unambiguous	[K].sLGVSNFNR.[R]	N-Term(TMT6plex)	1		P51857	0	2	0.4624	0	1	2	611.84	1222.67	1222.67	-0.79	-0.00048	HCD	32	MS2	27.3837	125.4	-45	118	29.813	11678	20230825_T4_014.raw	F20	43913.6	16450.7	64711	44752.1	45911.6	31520.1	42204.5	15444.9	53833.9		2.66	2	9.925e-05	0.001999
-280	72799	FALSE	High	Sequest HT (A2)	Unambiguous	[R].iVQNSnGYk.[I]	N-Term(TMT6plex); N6(Deamidated); K9(TMT6plex)	1	O60701	O60701	0	3	0.2708	0	1	1	494.617	1481.84	1481.84	0.49	0.00024	HCD	32	MS2	17.5134	196.2	-65	16.988	29.822	11681	20230825_T4_014.raw	F20	544109	206308	655634	518049	445246	344937	434466	224997	519889		3.73	1	9.925e-05	2.509e-06
-280	257492	FALSE	High	Sequest HT (A2)	Unambiguous	[K].gGETVMVnAAAGAVGSVVGQIAk.[L]	N-Term(TMT6plex); N8(Deamidated); K23(TMT6plex)	1	Q14914	Q14914	0	3	0.5625	0	1	1	849.148	2545.43	2545.41	9.28	0.00788	HCD	32	MS2	35.1175	12.2	-45	118	83.0808	33216	20230825_T4_014.raw	F20	4296.18	1885.99	8162.74	4294.65	3184.68	3276.88	3164.9	2443.11	4322.65		2.88	1	9.925e-05	0.0002036
-280	72829	FALSE	High	Sequest HT (A2)	Unambiguous	[K].vAIDAGYR.[H]	N-Term(TMT6plex)	1	O60218	O60218	0	2	0.422	0	1	1	547.314	1093.62	1093.62	0.21	0.00012	HCD	32	MS2	11.8123	858.8	-65	29.049	29.8287	11684	20230825_T4_014.raw	F20	1.27929e+06	389420	1.50177e+06	1.60505e+06	1.52911e+06	1.1294e+06	1.07984e+06	220879	1.36359e+06		1.73	1	9.925e-05	0.0009141
-280	257472	FALSE	High	Sequest HT (A2)	Unambiguous	[R].vTLELGGk.[NS]	N-Term(TMT6plex); K8(TMT6plex)	5	P00352	P47895; P00352; P05091; O94788; P30837	0	2	0.1931	0	1	1	637.908	1274.81	1274.81	-0.41	-0.00026	HCD	32	MS2	25.0786	31.7	-45	118	83.0762	33214	20230825_T4_014.raw	F20	11387.3	3667.66	16055.4	10889.4	11249.1	8320.1	7975.52	4972.17	12677.5		2.02	1	9.925e-05	0.003619
-280	257433	FALSE	High	Sequest HT (A2)	Unambiguous	[R].vTTMDAELEFAIQPNTTGk.[Q]	N-Term(TMT6plex); K19(TMT6plex)	3	P35241; P26038; P15311	P35241; P26038; P15311	0	3	0.7818	0	1	1	842.117	2524.34	2524.34	-0.47	-0.0004	HCD	32	MS2	42.8496	1.5	-65	118	83.0572	33207	20230825_T4_014.raw	F20	774.567		1072.85	1295.78			1228.76				3.3	3	9.925e-05	9.757e-12
-280	257595	FALSE	High	Sequest HT (A2)	Unambiguous	[K].aFLASPEYVNLPInGnGk.[Q]	N-Term(TMT6plex); N14(Deamidated); N16(Deamidated); K18(TMT6plex)	1	P09211	P09211	0	3	0.2716	0	1	1	788.77	2364.3	2364.29	4.27	0.00337	HCD	32	MS2	0	4.2	-65	118	83.1128	33229	20230825_T4_014.raw	F20	1812.25		1879.73	2174.15	1263.55	1593.67	957.952		2315.68		4.64	1	9.925e-05	2.912e-08
-280	75942	FALSE	High	Sequest HT (A2)	Unambiguous	[R].aDLAEEYSkDR.[K]	N-Term(TMT6plex); K9(TMT6plex)	1	P68036	P68036	1	3	0.6374	0	1	1	585.649	1754.93	1754.93	-0.02	-1e-05	HCD	32	MS2	0	108.4	-45	118	30.7318	12052	20230825_T4_014.raw	F20	46781.2	14293.3	31238	24887.4	40840.2	36060.5	39825.5	23115.7	49198.7		2.62	1	9.925e-05	2.027e-08
-280	256986	FALSE	High	Sequest HT (A2)	Unambiguous	[R].iITITGTQDQIQnAQYLLQNSVk.[Q]	N-Term(TMT6plex); N13(Deamidated); K23(TMT6plex)	1	P61978	P61978	0	4	0.288	0	1	1	762.935	3048.72	3048.7	6.43	0.0049	HCD	32	MS2	63.6889	1.1	-65	118	82.8881	33141	20230825_T4_014.raw	F20	808.731		704.229	682.333					1167.16		3.68	1	9.925e-05	5.141e-06
-280	73472	FALSE	High	Sequest HT (A2)	Unambiguous	[K].tTAQVLIR.[F]	N-Term(TMT6plex)	2	P15121	P15121; C9JRZ8	0	2	0.3657	0	1	1	565.858	1130.71	1130.71	-0.42	-0.00024	HCD	32	MS2	2.79117	157.1	-45	9.757	30.015	11760	20230825_T4_014.raw	F20	612892	246414	1.07732e+06	874840	852935	497558	534506	252767	606531		2.16	1	9.925e-05	0.001709
-280	74044	FALSE	High	Sequest HT (A2)	Unambiguous	[K].aVLAESYER.[I]	N-Term(TMT6plex)	1	P21399	P21399	0	2	0.6067	0	1	1	633.848	1266.69	1266.69	0.17	0.00011	HCD	32	MS2	18.9581	315.4	-65	95.974	30.1744	11825	20230825_T4_014.raw	F20	166845	32943	176233	160319	128137	104679	109036	36612	182422		3.56	1	9.925e-05	4.541e-07
-280	256656	FALSE	High	Sequest HT (A2)	Unambiguous	[K].sADTLWDIQk.[D]	N-Term(TMT6plex); K10(TMT6plex)	1	P07195	P07195	0	3	0.5897	0	1	1	545.644	1634.92	1634.92	0.49	0.00026	HCD	32	MS2	25.1827	16	-65	118	82.7763	33097	20230825_T4_014.raw	F20	5937.98	1683.19	6454.32	6763.73	4984.29	3562.84	5389.27	2081.82	8038.84		2.34	1	9.925e-05	0.001954
-280	256646	FALSE	High	Sequest HT (A2)	Unambiguous	[K].mPIVGLGTWk.[S]	N-Term(TMT6plex); K10(TMT6plex)	1	O60218	O60218	0	3	0.6373	0	1	1	520.651	1559.94	1559.94	-0.06	-3e-05	HCD	32	MS2	28.2897	10	-65	118	82.774	33096	20230825_T4_014.raw	F20	5164.61		4472.81	3438.09	3777.47	1702.88	4013.56	1348.11	5151.75		2.84	1	9.925e-05	2.484e-07
-280	74104	FALSE	High	Sequest HT (A2)	Unambiguous	[K].vAcAEEWQESR.[T]	N-Term(TMT6plex); C3(Carbamidomethyl)	1	O75663	O75663	0	2	0.6913	0	1	1	797.38	1593.75	1593.75	0.07	6e-05	HCD	32	MS2	0	117.3	-45	118	30.1928	11832	20230825_T4_014.raw	F20	36957	16502.5	69756.2	44685.7	40349.1	29687.6	37592.3	22729.5	46678.6		3.66	1	9.925e-05	9.734e-09
-280	256636	FALSE	High	Sequest HT (A2)	Unambiguous	[K].eEIFGPVQQIMk.[F]	N-Term(TMT6plex); K12(TMT6plex)	1	P00352	P00352	0	3	0.4294	0	1	1	626.358	1877.06	1877.06	0.09	6e-05	HCD	32	MS2	7.67631	33.7	-65	118	82.7711	33095	20230825_T4_014.raw	F20	12464.9	1384.32	19123.2	19243.3	12036.5	7309.54	6258.98	3488.64	10592.1		3.61	1	9.925e-05	2.122e-10
-280	256626	FALSE	High	Sequest HT (A2)	Unambiguous	[R].aEGSDVANAVLDGADcIMLSGETAk.[G]	N-Term(TMT6plex); C16(Carbamidomethyl); K25(TMT6plex)	1	P14618	P14618	0	4	0.7973	0	1	1	738.873	2952.47	2952.47	-0.12	-9e-05	HCD	32	MS2	5.44245	7.2	-65	63.204	82.7672	33094	20230825_T4_014.raw	F20	6269.69		8411.88	7127.61	4308.73	3259.18	2872.49	1853.5	5135.66		6.56	1	9.925e-05	2.767e-14
-280	256586	FALSE	High	Sequest HT (A2)	Unambiguous	[R].lLLNnGAk.[M]	N-Term(TMT6plex); N5(Deamidated); K8(TMT6plex)	1	P15121	P15121	0	2	0.0462	0	1	1	651.414	1301.82	1301.82	0.56	0.00037	HCD	32	MS2	0	29.1	-45	118	82.7552	33089	20230825_T4_014.raw	F20	10539.2	5109.17	12306.6	11131.3	8795.4	8174.11	8358.36	5308.09	12569.5		1.95	1	9.925e-05	0.002433
-280	74034	FALSE	High	Sequest HT (A2)	Unambiguous	[K].gDATVSYEDPPTAk.[A]	N-Term(TMT6plex); K14(TMT6plex)	1	Q01844	Q01844	0	3	0.8147	0	1	1	637.003	1909	1909	-0.21	-0.00013	HCD	32	MS2	9.12091	91.2	-65	37.568	30.1722	11824	20230825_T4_014.raw	F20	117673	38538.9	139098	77023.3	67621.7	48053.5	100369	40603.1	176774		5.02	1	9.925e-05	3.721e-07
-280	256526	FALSE	High	Sequest HT (A2)	Unambiguous	[K].gVDEATIIDILTk.[R]	N-Term(TMT6plex); K13(TMT6plex)	1	P04083	P04083	0	3	0.6558	0	1	1	616.036	1846.09	1846.09	-0.31	-0.00019	HCD	32	MS2	25.1039	22	-45	118	82.7409	33083	20230825_T4_014.raw	F20	7325.31	2509.99	8689.39	8813.93	8072.94	5647.77	8025.45	3824.28	7575.17		3.69	1	9.925e-05	1.165e-09
-280	256443	FALSE	High	Sequest HT (A2)	Unambiguous	[K].iISNAScTTNcLAPLAk.[V]	N-Term(TMT6plex); C7(Carbamidomethyl); C11(Carbamidomethyl); K17(TMT6plex)	1	P04406	P04406	0	4	0.5825	0	1	1	573.816	2292.24	2292.25	-0.93	-0.00054	HCD	32	MS2	20.9667	13.5	-45	118	82.7062	33070	20230825_T4_014.raw	F20	5802.59	1682.85	6611.7	5924.76	3878.52	2931.46	3782.15	2296.81	5540.59		2.85	1	9.925e-05	0.0001478
-280	74194	FALSE	High	Sequest HT (A2)	Unambiguous	[K].sSYIAASTAkPPk.[E]	N-Term(TMT6plex); K10(TMT6plex); K13(TMT6plex)	1	Q7Z2T5	Q7Z2T5	0	3	0.6393	0	1	1	670.073	2008.2	2008.2	0.18	0.00012	HCD	32	MS2	34.5284	140.1	-45	118	30.2133	11841	20230825_T4_014.raw	F20	51366.7	13540.3	72104.8	53913.6	43130.9	24262.4	35362	19108.2	71782.7		3.41	1	9.925e-05	2.856e-09
-280	74224	FALSE	High	Sequest HT (A2)	Unambiguous	[K].sIGVSNFNR.[R]	N-Term(TMT6plex)	2	Q04828; P42330	Q04828; P42330	0	2	0.5015	0	1	1	611.841	1222.67	1222.67	0.02	1e-05	HCD	32	MS2	23.2798	519.6	-65	38.132	30.2273	11846	20230825_T4_014.raw	F20	531406	156327	835067	686883	689748	484425	488129	199112	583633		3.23	2	9.925e-05	2.309e-06
-280	74225	FALSE	High	Sequest HT (A2)	Unambiguous	[K].sLGVSNFNR.[R]	N-Term(TMT6plex)	1		P51857	0	2	0.5015	0	1	2	611.841	1222.67	1222.67	0.02	1e-05	HCD	32	MS2	23.2798	519.6	-65	38.132	30.2273	11846	20230825_T4_014.raw	F20	531406	156327	835067	686883	689748	484425	488129	199112	583633		3.23	2	9.925e-05	2.309e-06
-280	74234	FALSE	High	Sequest HT (A2)	Unambiguous	[K].akDYENAIk.[F]	N-Term(TMT6plex); K2(TMT6plex); K9(TMT6plex)	1	P53041	P53041	1	3	0.4934	0	1	1	580.349	1739.03	1739.03	0.65	0.00038	HCD	32	MS2	0	348.9	-65	71.442	30.229	11847	20230825_T4_014.raw	F20	218830	79753.1	249974	193161	197958	145634	203805	106939	250609		2.27	1	9.925e-05	2.802e-07
-280	74248	FALSE	High	Sequest HT (A2)	Unambiguous	[K].vnASASSLk.[K]	N-Term(TMT6plex); N2(Deamidated); K9(TMT6plex)	1	Q16658	Q16658	0	2	0.511	0	1	1	668.398	1335.79	1335.79	0.6	0.0004	HCD	32	MS2	0	182.7	-65	118	30.2335	11849	20230825_T4_014.raw	F20	68684.2	29231.9	77637	68503.7	83023.8	53670.7	61410.1	27377.1	54205.6		3.17	1	9.925e-05	2.918e-05
-280	74288	FALSE	High	Sequest HT (A2)	Unambiguous	[K].lEEAEkAADESER.[G]	N-Term(TMT6plex); K6(TMT6plex)	4	P67936; P09493; P07951; P06753	P67936; P09493; P07951; P06753	1	3	0.5902	0	1	1	645.674	1935.01	1935.01	-0.15	-9e-05	HCD	32	MS2	17.9574	153.8	-45	67.114	30.2491	11855	20230825_T4_014.raw	F20	42376.3	150206	53167.8	40308.6	35202	69060.1	179614	121897	70498.6		2.66	4	9.925e-05	7.283e-06
-280	256453	FALSE	High	Sequest HT (A2)	Unambiguous	[R].hIADLAGNSEVILPVPAFNVInGGSHAGNk.[L]	N-Term(TMT6plex); N22(Deamidated); K30(TMT6plex)	1	P06733	P06733	0	4	0.1019	0	1	1	868.476	3470.88	3470.88	0.69	0.0006	HCD	32	MS2	76.1175	5.8	-45	118	82.7085	33071	20230825_T4_014.raw	F20	2064.24		3579.21	1886.22	2233.42	1749.04	1983.72		3442.28		4.32	1	9.925e-05	8.989e-09
-280	256878	FALSE	High	Sequest HT (A2)	Unambiguous	[K].eLEQVcNPIISGLYQGAGGPGPGGFGAQGPk.[G]	N-Term(TMT6plex); C6(Carbamidomethyl); K31(TMT6plex)	1	P0DMV9	P0DMV9	0	3	0.8446	0	1	1	1171.95	3513.83	3513.82	2.07	0.00243	HCD	32	MS2	67.457	1.8	-45	118	82.8584	33129	20230825_T4_014.raw	F20	814.248		1342.47		1083.66		746.398		1122.36		4.57	1	9.925e-05	1.006e-14
-280	74024	FALSE	High	Sequest HT (A2)	Unambiguous	[R].aEAESWYR.[S]	N-Term(TMT6plex)	5	Q14533	Q14533; P78386; O43790; A6NCN2; P78385	0	2	0.5289	0	1	1	620.811	1240.62	1240.62	-0.24	-0.00015	HCD	32	MS2	22.4191	241.1	-65	47.643	30.1705	11823	20230825_T4_014.raw	F20	192441	46103.2	254596	289905	253222	129476	167087	88465.4	248257		2.42	1	9.925e-05	0.0003137
-280	256672	FALSE	High	Sequest HT (A2)	Unambiguous	[R].aLPFWNEEIVPQIk.[EA]	N-Term(TMT6plex); K14(TMT6plex)	3	P18669	Q8N0Y7; P18669; P15259	0	3	0.6091	0	1	1	714.751	2142.24	2142.24	0.49	0.00035	HCD	32	MS2	21.2246	30.4	-45	118	82.7861	33101	20230825_T4_014.raw	F20	12982.4	3126.69	13589.2	11720.2	10618.4	8760.1	9959.64	4306.8	14198.3		3.53	1	9.925e-05	8.652e-06
-280	73492	FALSE	High	Sequest HT (A2)	Unambiguous	[K].gSDFDcELR.[L]	N-Term(TMT6plex); C6(Carbamidomethyl)	1	P61978	P61978	0	2	0.5994	0	1	1	664.311	1327.62	1327.61	0.03	2e-05	HCD	32	MS2	16.6892	184.3	-45	52.715	30.0215	11762	20230825_T4_014.raw	F20	169101	52853.4	261413	102084	103798	80635.4	114826	57705.9	232400		3.12	1	9.925e-05	0.0001419
-280	73512	FALSE	High	Sequest HT (A2)	Unambiguous	[R].vTDYAEEk.[E]	N-Term(TMT6plex); K8(TMT6plex)	1	Q9NX55	Q9NX55	0	2	0.4585	0	1	1	706.887	1412.77	1412.77	-0.17	-0.00012	HCD	32	MS2	26.384	261.5	-45	118	30.0256	11764	20230825_T4_014.raw	F20	99702.7	26875.8	180827	107851	75354.7	42798.7	61570.3	27318.3	105710		2.29	1	9.925e-05	0.0003339
-280	73522	FALSE	High	Sequest HT (A2)	Unambiguous	[R].eLISDNQYR.[L]	N-Term(TMT6plex)	1	P25205	P25205	0	2	0.5088	0	1	1	683.861	1366.71	1366.72	-1.8	-0.00123	HCD	32	MS2	17.5389	188.6	-45	92.855	30.0278	11765	20230825_T4_014.raw	F20	98439.9	33008.3	127788	94248.9	75087.8	52674.6	72289.5	27629.9	120397		2.85	1	9.925e-05	5.518e-06
-280	73532	FALSE	High	Sequest HT (A2)	Unambiguous	[K].lGGSQEDQIk.[N]	N-Term(TMT6plex); K10(TMT6plex)	1	P37837	P37837	0	2	0.4277	0	1	1	766.938	1532.87	1532.87	-0.32	-0.00024	HCD	32	MS2	12.9835	184.4	-45	118	30.03	11766	20230825_T4_014.raw	F20	91045.8	12445.4	54240.1	149011	65672.8	29192.8	31687.2	14547.3	81766.6		3.11	1	9.925e-05	1.826e-08
-280	256858	FALSE	High	Sequest HT (A2)	Unambiguous	[R].iSSINSISALcEATGADVEEVATAIGMDQR.[I]	N-Term(TMT6plex); C11(Carbamidomethyl)	1	O60701	O60701	0	3	0.855	0	1	1	1113.22	3337.65	3337.65	0.25	0.00028	HCD	32	MS2	0	2	-45	118	82.8515	33126	20230825_T4_014.raw	F20	1284.97		1446.27	876.678			1344.36		971.606		8.14	1	9.925e-05	6.305e-16
-280	73562	FALSE	High	Sequest HT (A2)	Unambiguous	[K].iEDVGSDEEDDSGkDkk.[K]	N-Term(TMT6plex); K14(TMT6plex); K16(TMT6plex); K17(TMT6plex)	2	P08238	P08238; Q58FF8	2	3	0.6774	0	1	1	928.164	2782.48	2782.48	-0.13	-0.00012	HCD	32	MS2	0	68.1	-45	118	30.0368	11769	20230825_T4_014.raw	F20	38338.6	6806.19	65810.2	24751	18480.3	10585.6	11489.8	3226.76	22745		3.41	1	9.925e-05	1.192e-12
-280	73612	FALSE	High	Sequest HT (A2)	Unambiguous	[R].aQSLLSTDR.[E]	N-Term(TMT6plex)	1	O00231	O00231	0	2	0.5186	0	1	1	610.346	1219.68	1219.68	-0.06	-4e-05	HCD	32	MS2	29.4218	239.5	-65	28.931	30.0526	11775	20230825_T4_014.raw	F20	391171	79093.2	517499	368145	316262	183912	253391	111848	461057		2.95	1	9.925e-05	6.032e-05
-280	73973	FALSE	High	Sequest HT (A2)	Unambiguous	[K].gDQEQAMLHAVQR.[I]	N-Term(TMT6plex)	1	Q86VI3	Q86VI3	0	3	0.7197	0	1	1	571.296	1711.87	1711.87	-1.39	-0.00079	HCD	32	MS2	42.6894	51.8	-45	118	30.1519	11816	20230825_T4_014.raw	F20	23798.3	6475.42	23127.8	17158.7	16914.2	11749.6	16854.9	6417.65	24728		5.03	1	9.925e-05	5.453e-08
-280	73722	FALSE	High	Sequest HT (A2)	Unambiguous	[R].sGEGEVSGLMR.[K]	N-Term(TMT6plex)	1	Q13263	Q13263	0	2	0.51	0	1	1	675.848	1350.69	1350.69	0.08	6e-05	HCD	32	MS2	13.999	172.5	-45	72.991	30.0816	11787	20230825_T4_014.raw	F20	102437	38618.7	146974	113408	77537	47375.7	64052.3	36928.8	153758		2.49	1	9.925e-05	7.465e-07
-280	256828	FALSE	High	Sequest HT (A2)	Unambiguous	[R].lAYINPDLALEEk.[N]	N-Term(TMT6plex); K13(TMT6plex)	1	P31948	P31948	0	3	0.4103	0	1	1	649.712	1947.12	1947.12	0.31	0.0002	HCD	32	MS2	50.4245	7.6	-65	118	82.8371	33121	20230825_T4_014.raw	F20	3039.1	957.922	3316.16	2026.54	3341.7	2170.5	2008.08	1131.1	3648.27		2.34	1	9.925e-05	0.0006948
-280	73762	FALSE	High	Sequest HT (A2)	Unambiguous	[R].hVMLPk.[D]	N-Term(TMT6plex); K6(TMT6plex)	1	P61024	P61024	0	3	0.7014	0	1	1	394.919	1182.74	1182.74	-0.92	-0.00036	HCD	32	MS2	32.4025	232	-45	43.052	30.0906	11791	20230825_T4_014.raw	F20	234108	88290.2	317717	255875	246627	165702	197590	90770.5	269704		2.88	1	9.925e-05	0.002298
-280	256798	FALSE	High	Sequest HT (A2)	Unambiguous	[-].mQLkPMEINPEMLNk.[V]	N-Term(TMT6plex); K4(TMT6plex); K15(TMT6plex)	1	P09936	P09936	0	3	0.6994	0	1	1	835.139	2503.4	2503.41	-0.59	-0.0005	HCD	32	MS2	0	7.2	-65	118	82.8257	33117	20230825_T4_014.raw	F20	3773.44		1591.92	3042.33	4241.34	2476.22	2165.65	506.852	1778.62		3.46	1	9.925e-05	1.004e-08
-280	256772	FALSE	High	Sequest HT (A2)	Unambiguous	[K].eLEQVcnPIISGLYQGAGGPGPGGFGAQGPk.[G]	N-Term(TMT6plex); C6(Carbamidomethyl); N7(Deamidated); K31(TMT6plex)	1	P0DMV9	P0DMV9	0	3	0.7707	0	1	1	1172.28	3514.82	3514.8	5.19	0.00609	HCD	32	MS2	50.0449	1.5	-45	118	82.8159	33113	20230825_T4_014.raw	F20	1043.61		1962.35						1572.55		3.75	1	9.925e-05	4.665e-12
-280	73842	FALSE	High	Sequest HT (A2)	Unambiguous	[K].aPEDAGPQPGSYEIR.[H]	N-Term(TMT6plex)	1	Q9Y5Z4	Q9Y5Z4	0	3	0.7522	0	1	1	605.974	1815.91	1815.91	-0.15	-9e-05	HCD	32	MS2	25.1771	138.6	-65	42.904	30.1137	11800	20230825_T4_014.raw	F20	160644	41097.5	193426	133963	112373	90878.2	134847	51486.1	168420		4.48	1	9.925e-05	6.873e-06
-280	73862	FALSE	High	Sequest HT (A2)	Unambiguous	[R].rkPDTIEVQQMk.[A]	N-Term(TMT6plex); K2(TMT6plex); K12(TMT6plex)	3	P35241; P26038; P15311	P35241; P26038; P15311	1	3	0.7772	0	1	1	720.764	2160.28	2160.28	0.27	0.00019	HCD	32	MS2	0	156.5	-65	118	30.1177	11802	20230825_T4_014.raw	F20	55864.5	25476.1	64192.1	58123.4	49031.2	40440.1	47508.5	27979	71610.5		4.04	3	9.925e-05	1.505e-10
-280	73882	FALSE	High	Sequest HT (A2)	Unambiguous	[K].lQDAEIAR.[L]	N-Term(TMT6plex)	1	P06703	P06703	0	2	0.3488	0	1	1	572.829	1144.65	1144.65	-0.76	-0.00044	HCD	32	MS2	0	86.3	-45	11.328	30.125	11805	20230825_T4_014.raw	F20	304020	93275.8	377665	332262	400495	323241	291431	107752	284280		2.81	1	9.925e-05	0.001069
-280	73732	FALSE	High	Sequest HT (A2)	Unambiguous	[R].nLcSDDTPMVR.[R]	N-Term(TMT6plex); C3(Carbamidomethyl)	1	P30153	P30153	0	2	0.5435	0	1	1	768.872	1536.74	1536.73	0.71	0.00055	HCD	32	MS2	22.6522	247.4	-45	118	30.0838	11788	20230825_T4_014.raw	F20	85956.3	43314.9	139879	86878.5	83513.9	67217.7	82476.5	39743.8	86133.7		3.22	1	9.925e-05	5.239e-09
-280	75992	FALSE	High	Sequest HT (A2)	Unambiguous	[R].gGIVSQVk.[V]	N-Term(TMT6plex); K8(TMT6plex)	1	P22314	P22314	0	2	0.3242	0	1	1	623.4	1245.79	1245.79	-0.72	-0.00045	HCD	32	MS2	23.7785	346.9	-65	35.664	30.7476	12058	20230825_T4_014.raw	F20	420275	114872	563847	456624	324872	241043	278079	269900	600855		2.56	1	9.925e-05	0.001113
-280	76002	FALSE	High	Sequest HT (A2)	Unambiguous	[R].iSVAAASk.[L]	N-Term(TMT6plex); K8(TMT6plex)	1	P28074	P28074	0	2	0.512	0	1	1	602.887	1204.77	1204.77	-0.23	-0.00014	HCD	32	MS2	23.7144	593.9	-65	61.756	30.7503	12059	20230825_T4_014.raw	F20	548593	102657	576717	531375	389826	215668	305478	95632.7	519768		2.5	1	9.925e-05	0.0001418
-280	76022	FALSE	High	Sequest HT (A2)	Unambiguous	[R].kVGLIAAR.[R]	N-Term(TMT6plex); K1(TMT6plex)	1	P62917	P62917	1	3	0.413	0	1	1	429.295	1285.87	1285.87	-0.86	-0.00037	HCD	32	MS2	16.3693	476.3	-65	118	30.7542	12061	20230825_T4_014.raw	F20	199016	75497.4	259636	108146	122575	82558.9	204808	58293.6	239778		2.76	1	9.925e-05	0.0018
-280	78378	FALSE	High	Sequest HT (A2)	Unambiguous	[K].scALAEDPQELR.[D]	N-Term(TMT6plex); C2(Carbamidomethyl)	1	Q8IX12	Q8IX12	0	2	0.5854	0	1	1	809.409	1617.81	1617.81	0.6	0.00048	HCD	32	MS2	0	57	-45	118	31.4473	12343	20230825_T4_014.raw	F20	24452.4	7089.88	33005.1	18713	18669	11679.2	16929.6	9150.74	27431		2.87	1	9.925e-05	1.747e-05
-280	78388	FALSE	High	Sequest HT (A2)	Unambiguous	[R].gLIHPDDSVk.[I]	N-Term(TMT6plex); K10(TMT6plex)	1	Q16401	Q16401	0	2	0.6195	0	1	1	769.951	1538.89	1538.89	-0.09	-7e-05	HCD	32	MS2	0	79.4	-45	118	31.4496	12344	20230825_T4_014.raw	F20	34678.6	10448.1	37770.8	29328	24352.4	19712.2	22537.3	11296.6	30652.3		3.39	1	9.925e-05	4.756e-07
-280	78408	FALSE	High	Sequest HT (A2)	Unambiguous	[K].vGVnGFGR.[I]	N-Term(TMT6plex); N4(Deamidated)	1	P04406	P04406	0	2	0.5123	0	1	1	518.294	1035.58	1035.58	1.54	0.0008	HCD	32	MS2	18.7066	127.4	-65	1.195	31.457	12347	20230825_T4_014.raw	F20	4.20335e+06	880226	8.27534e+06	5.95126e+06	2.88925e+06	2.02295e+06	1.90956e+06	3.40942e+06	7.52203e+06		2.44	1	9.925e-05	0.001551
-280	254522	FALSE	High	Sequest HT (A2)	Unambiguous	[K].sADFVVEAIGDDVGTLGFSVEGPSQAk.[I]	N-Term(TMT6plex); K27(TMT6plex)	1	P21333	P21333	0	4	0.6193	0	1	1	789.166	3153.64	3153.64	1.98	0.00156	HCD	32	MS2	14.5991	15.4	-45	118	82.0131	32797	20230825_T4_014.raw	F20	4487.72	2165.66	7730.29	5456.97	5094.13	4640.86	5603.54	2639.27	5660.1		3.52	1	9.925e-05	1.232e-08
-280	254471	FALSE	High	Sequest HT (A2)	Unambiguous	[K].aPLATGEDDDDEVPDLVEnFDEASkNEAN.[-]	N-Term(TMT6plex); N19(Deamidated); K25(TMT6plex)	1	P20290	P20290	1	3	0.179	0	1	1	1193.56	3578.67	3578.65	4.9	0.00585	HCD	32	MS2	34.9131	3.5	-45	118	81.997	32790	20230825_T4_014.raw	F20	1551.73	620.646	1714.99	1001.55	1412.11		1509.2		1908.61		2.29	1	9.925e-05	0.00397
-280	78508	FALSE	High	Sequest HT (A2)	Unambiguous	[K].gAEASAASEEEAGPQATEPSTPSGPESGPTPASAEQnE.[-]	N-Term(TMT6plex); N37(Deamidated)	1	P49006	P49006	0	4	0.7164	0	1	1	964.686	3855.72	3855.7	5.67	0.00547	HCD	32	MS2	55.9864	5.4	-45	118	31.4858	12358	20230825_T4_014.raw	F20	1850.86	1642.33	2206.55	1301.89	1998.88	1371.19	2198.77	1057.97	2425.52		6.63	1	9.925e-05	5.412e-08
-280	254451	FALSE	High	Sequest HT (A2)	Unambiguous	[R].tATESFASDPILYRPVAVALDTk.[G]	N-Term(TMT6plex); K23(TMT6plex)	1	P14618	P14618	0	3	0.8296	0	1	1	975.211	2923.62	2923.62	0.06	5e-05	HCD	32	MS2	8.10385	32.5	-45	118	81.9902	32787	20230825_T4_014.raw	F20	11913.6	2349.9	17537.5	11471.8	11981.9	8056.58	10685.3	4482.61	12603.7		4.46	1	9.925e-05	6.305e-16
-280	78338	FALSE	High	Sequest HT (A2)	Unambiguous	[K].vQVEYkGETk.[TS]	N-Term(TMT6plex); K6(TMT6plex); K10(TMT6plex)	2	P54652; P11142	P54652; P11142	1	3	0.5101	0	1	1	623.375	1868.11	1868.11	0.09	6e-05	HCD	32	MS2	23.2586	98.7	-45	118	31.4381	12339	20230825_T4_014.raw	F20	35601.5	18332.2	44158.1	24909	32406.8	25278.1	39495.8	12551.8	39530.7		1.98	2	9.925e-05	0.0008337
-280	78538	FALSE	High	Sequest HT (A2)	Unambiguous	[R].aQEPESGLSEETQVk.[C]	N-Term(TMT6plex); K15(TMT6plex)	1	P78527	P78527	0	3	0.5565	0	1	1	697.371	2090.1	2090.1	-2.11	-0.00147	HCD	32	MS2	25.6275	109.9	-45	118	31.495	12362	20230825_T4_014.raw	F20	46029.5	16098.6	57547.5	33953.6	30478.9	19708.4	34098.3	16387.9	61306.5		4.96	1	9.925e-05	3.902e-13
-280	254441	FALSE	High	Sequest HT (A2)	Unambiguous	[K].vPADTEVVcAPPTAYIDFAR.[Q]	N-Term(TMT6plex); C9(Carbamidomethyl)	1	P60174	P60174	0	3	0.7776	0	1	1	807.75	2421.23	2421.23	0.81	0.00066	HCD	32	MS2	26.4821	26.6	-45	118	81.9874	32786	20230825_T4_014.raw	F20	11463	3239.53	11769.7	12190.6	8473.87	6898.47	7263.31	4650.31	11245.7		5.89	1	9.925e-05	6.235e-09
-280	78576	FALSE	High	Sequest HT (A2)	Unambiguous	[K].dQVANSAFVER.[L]	N-Term(TMT6plex)	2	P07900; Q76LV2	P07900; Q76LV2	0	2	0.4789	0	1	1	732.887	1464.77	1464.76	1.3	0.00096	HCD	32	MS2	47.0958	144.1	-45	118	31.5042	12366	20230825_T4_014.raw	F20	49548.5	21887.8	67415.6	46083.1	46842.6	32080.8	44805.9	22323.5	63252.5		2.61	2	9.925e-05	7.043e-07
-280	78606	FALSE	High	Sequest HT (A2)	Unambiguous	[R].aLQALQQEHk.[A]	N-Term(TMT6plex); K10(TMT6plex)	1	Q9BRG1	Q9BRG1	0	3	0.7278	0	1	1	541.991	1623.96	1623.96	0.25	0.00014	HCD	32	MS2	32.9295	77.4	-45	118	31.5111	12369	20230825_T4_014.raw	F20	27108.8	11603.9	35359.3	26041.3	30882.5	20192.1	24742.2	16359.3	35397.5		3.38	1	9.925e-05	1.574e-05
-280	78636	FALSE	High	Sequest HT (A2)	Unambiguous	[K].eDkYEEEIk.[LI]	N-Term(TMT6plex); K3(TMT6plex); K9(TMT6plex)	3	P67936; P07951; P06753	P67936; P07951; P06753	1	3	0.4171	0	1	1	624.019	1870.04	1870.04	0.16	0.0001	HCD	32	MS2	26.0685	362.3	-65	61.624	31.5228	12373	20230825_T4_014.raw	F20	285576	35114.7	434573	407619	211746	110077	116921	55605.8	253175		1.87	3	9.925e-05	2.586e-06
-280	78714	FALSE	High	Sequest HT (A2)	Unambiguous	[K].aTQPETTEEVTDLkR.[Q]	N-Term(TMT6plex); K14(TMT6plex)	1	A0MZ66	A0MZ66	1	3	0.68	0	1	1	726.067	2176.19	2176.19	0.05	3e-05	HCD	32	MS2	22.4486	151.5	-45	118	31.5445	12382	20230825_T4_014.raw	F20	55669.6	19656	69500.5	58199.9	46245.1	34176.2	52603.8	27371.5	67110.1		4.75	1	9.925e-05	9.746e-14
-280	78744	FALSE	High	Sequest HT (A2)	Unambiguous	[K].dIVnGLR.[S]	N-Term(TMT6plex); N4(Deamidated)	1	P47756	P47756	0	2	0.359	0	1	1	508.8	1016.59	1016.59	-0.25	-0.00013	HCD	32	MS2	25.8428	192	-45	118	31.5514	12385	20230825_T4_014.raw	F20	64604	26017.4	104731	62402.7	51632.8	42964.3	57118.8	30933.7	83106.6		2.34	1	9.925e-05	0.002477
-280	78764	FALSE	High	Sequest HT (A2)	Unambiguous	[R].lLAEQQNk.[K]	N-Term(TMT6plex); K8(TMT6plex)	1	Q9NZ63	Q9NZ63	0	2	0.5036	0	1	1	701.427	1401.85	1401.85	-0.57	-0.0004	HCD	32	MS2	25.5352	119.4	-45	118	31.5583	12388	20230825_T4_014.raw	F20	46692.3	21076.7	60269.2	43406.8	34798.7	23447.6	42628.3	18371.3	55433.8		2.76	1	9.925e-05	8.601e-05
-280	78548	FALSE	High	Sequest HT (A2)	Unambiguous	[R].lGEYEDVSR.[V]	N-Term(TMT6plex)	1	Q99426	Q99426	0	2	0.4381	0	1	1	648.836	1296.66	1296.66	0.59	0.00039	HCD	32	MS2	28.888	150.8	-45	118	31.4973	12363	20230825_T4_014.raw	F20	50217.3	18161.6	80160.5	57723.9	42383.2	30838.9	39550.7	25201.7	67495.3		2.99	1	9.925e-05	0.0006101
-280	254431	FALSE	High	Sequest HT (A2)	Unambiguous	[K].mPIVGLGTWk.[S]	N-Term(TMT6plex); K10(TMT6plex)	1	O60218	O60218	0	2	0.7078	0	1	1	780.473	1559.94	1559.94	-0.02	-1e-05	HCD	32	MS2	0	39.5	-45	74.12	81.9835	32785	20230825_T4_014.raw	F20	27296	6922.65	23763.5	26875.8	32524.5	17484.1	23552.3	3596.41	25635.1		3.32	1	9.925e-05	2.403e-07
-280	254552	FALSE	High	Sequest HT (A2)	Unambiguous	[K].sLTNDWEDHLAVk.[H]	N-Term(TMT6plex); K13(TMT6plex)	3	P07900; P08238; Q76LV2	P07900; P08238; Q76LV2	0	3	0.1563	0	1	1	662.696	1986.07	1986.07	1.51	0.001	HCD	32	MS2	11.5593	12.4	-65	118	82.025	32802	20230825_T4_014.raw	F20	4782.3	1192.83	5495.19	4525.3	4240.89	3855.11	3872.11	2312.1	4286.68		2.24	3	9.925e-05	7.932e-05
-280	78288	FALSE	High	Sequest HT (A2)	Unambiguous	[K].aVELAANTk.[G]	N-Term(TMT6plex); K9(TMT6plex)	1	P29401	P29401	0	3	0.3393	0	1	1	458.95	1374.84	1374.84	-0.47	-0.00021	HCD	32	MS2	44.511	193.4	-45	40.901	31.4268	12334	20230825_T4_014.raw	F20	218639	81744.9	262076	211219	182832	140022	189710	96105.9	215424		3.33	1	9.925e-05	0.0003789
-280	254813	FALSE	High	Sequest HT (A2)	Unambiguous	[K].gVnLPGAAVDLPAVSEkDIQDLk.[F]	N-Term(TMT6plex); N3(Deamidated); K17(TMT6plex); K23(TMT6plex)	1	P14618	P14618	1	5	0.3446	0	1	1	608.357	3037.76	3037.74	5.56	0.00338	HCD	32	MS2	28.9337	14	-45	118	82.1251	32841	20230825_T4_014.raw	F20	5388.36	2271.38	4470.15	4054.23	5715.43	3138.21	6795.78	2682.38	5375.23		2.96	1	9.925e-05	0.0002545
-280	254802	FALSE	High	Sequest HT (A2)	Unambiguous	[R].tIPIDGNFFTYTR.[H]	N-Term(TMT6plex)	1	P00352	P00352	0	3	0.7147	0	1	1	591.984	1773.94	1773.94	0.41	0.00024	HCD	32	MS2	27.2154	20.7	-45	118	82.1181	32838	20230825_T4_014.raw	F20	7407.89	2066.83	10817.3	6135	7472.42	5096.8	5593.85	2558.19	9136.45		3.82	1	9.925e-05	0.0001715
-280	77958	FALSE	High	Sequest HT (A2)	Unambiguous	[K].sESEMETDSGVPQNTGMk.[N]	N-Term(TMT6plex); K18(TMT6plex)	1	Q4G0J3	Q4G0J3	0	3	0.7583	0	1	1	795.715	2385.13	2385.13	-0.71	-0.00056	HCD	32	MS2	19.9308	41.6	-45	118	31.3268	12294	20230825_T4_014.raw	F20	16188.5	6237.53	22353.7	10841.7	10068.4	6322.96	15514.2	5047.51	24710.4		5.13	1	9.925e-05	1.84e-10
-280	77968	FALSE	High	Sequest HT (A2)	Unambiguous	[R].eQFNEFR.[D]	N-Term(TMT6plex)	1	Q15293	Q15293	0	2	0.5	0	1	1	599.807	1198.61	1198.61	0.41	0.00025	HCD	32	MS2	21.0295	121.5	-45	118	31.3291	12295	20230825_T4_014.raw	F20	48428.5	10803.4	70411.3	35756.6	29369	22951.9	29804.9	14285.4	62184.7		2.3	1	9.925e-05	0.002733
-280	77978	FALSE	High	Sequest HT (A2)	Unambiguous	[R].aVDNQVYVATASPARDDk.[A]	N-Term(TMT6plex); K18(TMT6plex)	1	Q9NQR4	Q9NQR4	1	3	0.6759	0	1	1	793.428	2378.27	2378.27	-0.43	-0.00034	HCD	32	MS2	9.03502	61.6	-45	118	31.3314	12296	20230825_T4_014.raw	F20	17837.6	14010.6	19362	10645.2	19746.6	22678.9	26171.1	18292.8	28176.4		5.06	1	9.925e-05	6.305e-16
-280	77989	FALSE	High	Sequest HT (A2)	Unambiguous	[K].dVSGPMPDSYSPR.[Y]	N-Term(TMT6plex)	1	P26640	P26640	0	2	0.7209	0	1	1	818.895	1636.78	1636.78	-0.51	-0.00042	HCD	32	MS2	0	51	-45	118	31.3359	12298	20230825_T4_014.raw	F20	19799.9	9572.11	25028.2	13374.2	14874.3	9854.46	20536.1	7489.39	23144.8		4.3	1	9.925e-05	8.948e-07
-280	254772	FALSE	High	Sequest HT (A2)	Unambiguous	[R].lDIDSPPITAR.[N]	N-Term(TMT6plex)	1	P14618	P14618	0	2	0.4063	0	1	1	713.908	1426.81	1426.81	-1.47	-0.00105	HCD	32	MS2	22.3014	44	-45	118	82.1061	32833	20230825_T4_014.raw	F20	17666.1	5552.64	21597.5	14892.7	16491.6	10967.3	12600.3	6433.57	18159.3		1.92	1	9.925e-05	0.001036
-280	78298	FALSE	High	Sequest HT (A2)	Unambiguous	[R].eLAQQIQk.[V]	N-Term(TMT6plex); K8(TMT6plex)	2	P60842	P60842; Q14240	0	3	0.3764	0	1	1	472.625	1415.86	1415.86	-0.59	-0.00028	HCD	32	MS2	29.0852	204.2	-45	82.253	31.429	12335	20230825_T4_014.raw	F20	138399	38317.9	118283	167889	105990	53814.8	82497.1	24237.5	127718		3.56	1	9.925e-05	0.003963
-280	254752	FALSE	High	Sequest HT (A2)	Unambiguous	[R].aEGSDVANAVLDGADcImLSGETAk.[G]	N-Term(TMT6plex); C16(Carbamidomethyl); M18(Oxidation); K25(TMT6plex)	1	P14618	P14618	0	4	0.7291	0	1	1	742.869	2968.46	2968.46	-3.03	-0.00225	HCD	32	MS2	21.2325	4	-65	118	82.0948	32829	20230825_T4_014.raw	F20	1342.87	982.186	2160.26	1689.33	753.854		1752.89	720.933	2050.55		3.95	1	9.925e-05	5.951e-12
-280	78179	FALSE	High	Sequest HT (A2)	Unambiguous	[K].qSLAIESDGk.[K]	N-Term(TMT6plex); K10(TMT6plex)	1	Q9UKL6	Q9UKL6	0	2	0.287	0	1	1	753.432	1505.86	1505.86	-0.72	-0.00054	HCD	32	MS2	21.9877	89.1	-45	118	31.3925	12321	20230825_T4_014.raw	F20	32034.5	12532.9	44768.7	31847.4	30328.1	21158	27125.8	12125.2	35035.6		2.3	1	9.925e-05	1.305e-05
-280	254642	FALSE	High	Sequest HT (A2)	Unambiguous	[K].nLFFSTNIDDAIk.[E]	N-Term(TMT6plex); K13(TMT6plex)	1	O60701	O60701	0	3	0.5079	0	1	1	652.7	1956.08	1956.08	0.28	0.00018	HCD	32	MS2	47.3163	26.1	-45	118	82.0576	32814	20230825_T4_014.raw	F20	8994	2951.65	11731.3	9963.71	7525.93	5999.28	7340.18	4559.46	13477.4		2.54	1	9.925e-05	0.0001489
-280	78219	FALSE	High	Sequest HT (A2)	Unambiguous	[R].iTGDPYk.[V]	N-Term(TMT6plex); K7(TMT6plex)	1	Q96AE4	Q96AE4	0	2	0.5185	0	1	1	626.371	1251.73	1251.73	-0.35	-0.00022	HCD	32	MS2	0	315.4	-65	118	31.4067	12326	20230825_T4_014.raw	F20	131597	25488.8	204805	94372.5	92290.8	53274.7	75216.6	18451.2	187536		2.43	1	9.925e-05	0.004282
-280	254563	FALSE	High	Sequest HT (A2)	Unambiguous	[R].qLFHPEQLITGk.[E]	N-Term(TMT6plex); K12(TMT6plex)	7	Q71U36; Q9BQE3; P68366	P0DPH8; Q6PEY2; Q71U36; Q9NY65; P68363; Q9BQE3; P68366	0	3	0.6591	0	1	2	623.705	1869.1	1869.1	0.75	0.00047	HCD	32	MS2	72.8189	18	-65	118	82.0289	32803	20230825_T4_014.raw	F20	8155.13	2683.53	7141.77	7972.28	6465.4	4782.81	5467.65	2434.41	7981.97		3.99	3	9.925e-05	2.498e-08
-280	78239	FALSE	High	Sequest HT (A2)	Unambiguous	[K].aLSVETEk.[L]	N-Term(TMT6plex); K8(TMT6plex)	1	P10155	P10155	0	2	0.507	0	1	1	667.9	1334.79	1334.79	0.1	7e-05	HCD	32	MS2	20.6618	174.9	-65	118	31.4112	12328	20230825_T4_014.raw	F20	73485.9	17769	92656.2	68599.9	58770.2	38244.4	57315.2	22793.7	85738.7		2.84	1	9.925e-05	9.896e-05
-280	78249	FALSE	High	Sequest HT (A2)	Unambiguous	[R].qQPDTEAVLnGk.[G]	N-Term(TMT6plex); N10(Deamidated); K12(TMT6plex)	1	P54105	P54105	0	3	0.7766	0	1	1	586.993	1758.96	1758.96	0.07	4e-05	HCD	32	MS2	9.41821	162.6	-65	104.415	31.4135	12329	20230825_T4_014.raw	F20	79012.9	29666.4	89128	68530.7	59451.2	40980.1	59481.4	23663.9	78898.3		3.85	1	9.925e-05	5.547e-09
-280	254562	FALSE	High	Sequest HT (A2)	Unambiguous	[R].qIFHPEQLITGk.[E]	N-Term(TMT6plex); K12(TMT6plex)	1		Q9H853	0	3	0.6591	0	1	1	623.705	1869.1	1869.1	0.75	0.00047	HCD	32	MS2	72.8189	18	-65	118	82.0289	32803	20230825_T4_014.raw	F20	8155.13	2683.53	7141.77	7972.28	6465.4	4782.81	5467.65	2434.41	7981.97		3.99	3	9.925e-05	2.498e-08
-280	254712	FALSE	High	Sequest HT (A2)	Unambiguous	[K].aFLASPEYVnLPInGnGkQ.[-]	N-Term(TMT6plex); N10(Deamidated); N14(Deamidated); N16(Deamidated); K18(TMT6plex)	1	P09211	P09211	1	3	0.6638	0	1	1	831.788	2493.35	2493.33	8.31	0.00691	HCD	32	MS2	58.8462	7.7	-65	118	82.0833	32825	20230825_T4_014.raw	F20	2912.82		3292.61	3507.43	2514.16	1978.66	1486.2	779.112	4669.15		4.7	1	9.925e-05	1.641e-08
-280	77878	FALSE	High	Sequest HT (A2)	Unambiguous	[R].sMDFEEAER.[S]	N-Term(TMT6plex)	1	O43396	O43396	0	2	0.6759	0	1	1	671.811	1342.62	1342.61	0.39	0.00026	HCD	32	MS2	23.5035	290.6	-45	102.056	31.3068	12285	20230825_T4_014.raw	F20	144131	34864.1	171070	131517	125810	79756.7	96667.2	51126.1	143579		3.24	1	9.925e-05	9.261e-07
-280	78794	FALSE	High	Sequest HT (A2)	Unambiguous	[K].tATPQQAQEVHEk.[L]	N-Term(TMT6plex); K13(TMT6plex)	1	P60174	P60174	0	3	0.7795	0	1	1	642.354	1925.05	1925.05	-1.03	-0.00066	HCD	32	MS2	61.1364	75.4	-45	118	31.5652	12391	20230825_T4_014.raw	F20	26040.6	8931.75	34289.5	28889.5	25187.2	18586.8	23466.3	10966	29319.2		5.17	1	9.925e-05	4.068e-11
-280	78824	FALSE	High	Sequest HT (A2)	Unambiguous	[K].dcVGPEVEk.[A]	N-Term(TMT6plex); C2(Carbamidomethyl); K9(TMT6plex)	1	P00558	P00558	0	2	0.5021	0	1	1	745.899	1490.79	1490.79	-0.79	-0.00059	HCD	32	MS2	0	126.3	-45	118	31.5721	12394	20230825_T4_014.raw	F20	46546.4	14614.4	68520.8	49214.4	44954.9	30143.8	45234.2	18110.8	51169.3		2.33	1	9.925e-05	0.00409
-280	79337	FALSE	High	Sequest HT (A2)	Unambiguous	[K].qTLQSEQPLQVAR.[C]	N-Term(TMT6plex)	1	P35998	P35998	0	3	0.6792	0	1	1	576.326	1726.96	1726.96	-0.67	-0.00038	HCD	32	MS2	8.02688	47.2	-45	118	31.7296	12457	20230825_T4_014.raw	F20	16217.3	7710.45	23989.5	16079.4	12380.7	11049.5	13077.2	10635.2	20723.8		5.33	1	9.925e-05	3.914e-08
-280	254250	FALSE	High	Sequest HT (A2)	Unambiguous	[R].vTTMDAELEFAIQPnTTGk.[Q]	N-Term(TMT6plex); N15(Deamidated); K19(TMT6plex)	3	P35241; P26038; P15311	P35241; P26038; P15311	0	3	0.7417	0	1	1	842.452	2525.34	2525.32	8.43	0.0071	HCD	32	MS2	62.4186	2.6	-65	118	81.9179	32759	20230825_T4_014.raw	F20	837.371		1224.4	759.172	1271.39		1470.05	755.955	1357.35		3.6	3	9.925e-05	8.769e-07
-280	79367	FALSE	High	Sequest HT (A2)	Unambiguous	[K].vGELcAGk.[E]	N-Term(TMT6plex); C5(Carbamidomethyl); K8(TMT6plex)	1	P18206	P18206	0	2	0.3156	0	1	1	646.377	1291.75	1291.74	1.04	0.00067	HCD	32	MS2	38.1484	329.5	-45	118	31.7365	12460	20230825_T4_014.raw	F20	130485	31131.6	162903	139016	113689	64013.5	90282.6	56287.7	144221		2.25	1	9.925e-05	0.0007557
-280	254230	FALSE	High	Sequest HT (A2)	Unambiguous	[R].dALNIETAIk.[T]	N-Term(TMT6plex); K10(TMT6plex)	2	P07355	A6NMY6; P07355	0	3	0.5166	0	1	1	515.98	1545.93	1545.93	-0.11	-6e-05	HCD	32	MS2	24.3078	27.8	-65	118	81.9103	32756	20230825_T4_014.raw	F20	10519.5	2713.43	11740.7	11228.9	11295.8	5999.76	7568.2	2612.51	11691.2		3.02	1	9.925e-05	2.767e-08
-280	79407	FALSE	High	Sequest HT (A2)	Unambiguous	[R].iNPELNQk.[G]	N-Term(TMT6plex); K8(TMT6plex)	2	P52564; P46734	P52564; P46734	0	2	0.4309	0	1	1	707.427	1413.85	1413.85	0.03	2e-05	HCD	32	MS2	0	136.2	-45	118	31.7457	12464	20230825_T4_014.raw	F20	52863.2	21053.8	63069.1	47586.9	42826.8	30273.6	45769.9	20778.7	54234.4		2.46	2	9.925e-05	0.0001156
-280	254220	FALSE	High	Sequest HT (A2)	Unambiguous	[K].lkDPANFQYPAESVLAYk.[E]	N-Term(TMT6plex); K2(TMT6plex); K18(TMT6plex)	1	P15559	P15559	1	4	0.7003	0	1	1	686.142	2741.55	2741.55	-0.02	-1e-05	HCD	32	MS2	28.5852	14.4	-65	118	81.9064	32755	20230825_T4_014.raw	F20	5094.79	1382.81	6012.83	6236.65	6052.98	3725.52	5192.37	2214.12	4532.57		3.57	1	9.925e-05	1.899e-07
-280	254200	FALSE	High	Sequest HT (A2)	Unambiguous	[K].kGVNLPGAAVDLPAVSEkDIQDLk.[F]	N-Term(TMT6plex); K1(TMT6plex); K18(TMT6plex); K24(TMT6plex)	1	P14618	P14618	2	5	0.5504	0	1	1	679.606	3394	3394.01	-3.68	-0.0025	HCD	32	MS2	9.10899	13.1	-45	118	81.8968	32751	20230825_T4_014.raw	F20	6811.43	2630.23	5618.22	4400.72	2610.09	3658.78	3480.13	2488.63	5760.94		3.47	1	9.925e-05	9.747e-07
-280	79327	FALSE	High	Sequest HT (A2)	Unambiguous	[R].hYGGLTGLNk.[A]	N-Term(TMT6plex); K10(TMT6plex)	3	P18669	Q8N0Y7; P18669; P15259	0	2	0.6031	0	1	1	759.446	1517.88	1517.88	0.33	0.00025	HCD	32	MS2	0	138.9	-45	118	31.7274	12456	20230825_T4_014.raw	F20	50138.7	15841.6	90321	52787.1	48011.7	36336.3	37250.5	19344.5	58497		3.25	1	9.925e-05	6.659e-06
-280	79447	FALSE	High	Sequest HT (A2)	Unambiguous	[K].aMVSNAQLDNEk.[NT]	N-Term(TMT6plex); K12(TMT6plex)	2	Q9Y608; Q32MZ4	Q9Y608; Q32MZ4	0	3	0.6883	0	1	1	593.322	1777.95	1777.95	0.26	0.00016	HCD	32	MS2	9.30814	122.5	-65	41.258	31.7592	12469	20230825_T4_014.raw	F20	157174	40489	171831	142702	119568	81829.3	111398	42197.7	171631		5.39	2	9.925e-05	1.534e-09
-280	79497	FALSE	High	Sequest HT (A2)	Unambiguous	[K].tVDGPSGk.[L]	N-Term(TMT6plex); K8(TMT6plex)	1	P04406	P04406	0	2	0.5312	0	1	1	609.858	1218.71	1218.71	-0.02	-1e-05	HCD	32	MS2	0	203.1	-45	63.807	31.777	12476	20230825_T4_014.raw	F20	124960	51320.1	180843	135992	133255	76490.6	109600	55287	133255		2.24	1	9.925e-05	0.0008312
-280	79507	FALSE	High	Sequest HT (A2)	Unambiguous	[K].iTSEIPQTER.[M]	N-Term(TMT6plex)	1	P82979	P82979	0	2	0.5471	0	1	1	701.891	1402.77	1402.77	0.16	0.00011	HCD	32	MS2	21.0719	172.2	-45	107.223	31.7797	12477	20230825_T4_014.raw	F20	80103.7	32140.2	105128	50549.1	49804	34970.4	62566.2	23079.6	99926.8		2.76	1	9.925e-05	1.763e-06
-280	254130	FALSE	High	Sequest HT (A2)	Unambiguous	[R].aEGSDVAnAVLDGADcIMLSGETAkGDYPLEAVR.[M]	N-Term(TMT6plex); N8(Deamidated); C16(Carbamidomethyl); K25(TMT6plex)	1	P14618	P14618	1	5	0.6019	0	1	1	791.6	3953.97	3953.95	4.49	0.00355	HCD	32	MS2	76.0104	11.7	-45	118	81.8783	32743	20230825_T4_014.raw	F20	3600.05	2478.1	5422.64	3010.25	3839.55	3592.65	5312.59	1235.25	5208.09		4.22	1	9.925e-05	1.205e-06
-280	79527	FALSE	High	Sequest HT (A2)	Unambiguous	[KR].eISDIAR.[DR]	N-Term(TMT6plex)	1		O15078	0	2	0.2353	0	1	1	516.798	1032.59	1032.59	0.17	9e-05	HCD	32	MS2	9.98115	239.5	-45	118	31.784	12479	20230825_T4_014.raw	F20	101200	22691.7	128228	97496.4	88334.5	62416.2	66257.9	32874	100603		2.04	1	9.925e-05	0.00422
-280	79528	FALSE	High	Sequest HT (A2)	Unambiguous	[KR].eLSDLAR.[DR]	N-Term(TMT6plex)	1	P61077	P61077	0	2	0.2353	0	1	2	516.798	1032.59	1032.59	0.17	9e-05	HCD	32	MS2	9.98115	239.5	-45	118	31.784	12479	20230825_T4_014.raw	F20	101200	22691.7	128228	97496.4	88334.5	62416.2	66257.9	32874	100603		2.04	1	9.925e-05	0.00422
-280	79547	FALSE	High	Sequest HT (A2)	Unambiguous	[K].eLVLDNSR.[S]	N-Term(TMT6plex)	1	P39687	P39687	0	2	0.5827	0	1	1	587.835	1174.66	1174.66	-0.38	-0.00022	HCD	32	MS2	28.8198	155.8	-45	118	31.7886	12481	20230825_T4_014.raw	F20	69680.9	27592.9	81897.6	53236.8	51480.4	36089.1	53379.3	23035.6	65794.4		2.54	1	9.925e-05	0.0003172
-280	79557	FALSE	High	Sequest HT (A2)	Unambiguous	[K].iPDEINDR.[V]	N-Term(TMT6plex)	1	Q9BUL8	Q9BUL8	0	2	0.4459	0	1	1	600.825	1200.64	1200.64	0.39	0.00024	HCD	32	MS2	14.5254	114	-45	118	31.7909	12482	20230825_T4_014.raw	F20	46572.8	13049.3	54090.8	50770.1	33255.7	23899.8	33049.2	15672.6	49348		2.22	1	9.925e-05	0.0003579
-280	79467	FALSE	High	Sequest HT (A2)	Unambiguous	[K].aDkNEVAAEVAk.[L]	N-Term(TMT6plex); K3(TMT6plex); K12(TMT6plex)	1	P56192	P56192	1	3	0.7351	0	1	1	644.717	1932.14	1932.14	-0.08	-5e-05	HCD	32	MS2	11.1423	280.3	-65	79.132	31.7636	12471	20230825_T4_014.raw	F20	185980	62006.8	201817	120213	121660	85295.7	160683	49135.9	192764		4.53	1	9.925e-05	1.069e-08
-280	78804	FALSE	High	Sequest HT (A2)	Unambiguous	[K].dYNVTANSk.[L]	N-Term(TMT6plex); K9(TMT6plex)	1	P00338	P00338	0	2	0.6006	0	1	1	735.404	1469.8	1469.8	-0.09	-7e-05	HCD	32	MS2	0	95.3	-45	118	31.5675	12392	20230825_T4_014.raw	F20	37055.2	9972.78	49023.3	35869.5	34156.5	22114.7	28390.8	14974.5	39331.8		3.53	1	9.925e-05	1.432e-05
-280	79290	FALSE	High	Sequest HT (A2)	Unambiguous	[R].gGNFGFGDSR.[G]	N-Term(TMT6plex)	1	P22626	P22626	0	2	0.5858	0	1	1	621.807	1242.61	1242.61	0.28	0.00017	HCD	32	MS2	27.2712	230.9	-45	118	31.7178	12452	20230825_T4_014.raw	F20	83354.5	34824.4	159687	54626.8	39914.4	27350.2	53219.2	29854.1	165038		2.68	1	9.925e-05	9.413e-07
-280	79270	FALSE	High	Sequest HT (A2)	Unambiguous	[R].gGNFGFGDSR.[G]	N-Term(TMT6plex)	1	P22626	P22626	0	2	0.5556	0	1	1	621.807	1242.61	1242.61	0.28	0.00017	HCD	32	MS2	13.2945	284.2	-65	118	31.7089	12449	20230825_T4_014.raw	F20	108316	46512.1	211426	64614	50782.4	34623.3	58082.3	41206.6	211050		2.79	1	9.925e-05	1.077e-06
-280	78864	FALSE	High	Sequest HT (A2)	Unambiguous	[K].tIIQNPTDQQk.[K]	N-Term(TMT6plex); K11(TMT6plex)	1	Q9UQ80	Q9UQ80	0	3	0.6952	0	1	1	582.005	1744	1744	0.04	2e-05	HCD	32	MS2	21.8005	181.3	-65	42.523	31.5855	12399	20230825_T4_014.raw	F20	196286	54926.9	274216	180650	167228	108246	164112	65736.5	209840		3.97	1	9.925e-05	2.393e-05
-280	78884	FALSE	High	Sequest HT (A2)	Unambiguous	[K].qPGNETADTVLk.[K]	N-Term(TMT6plex); K12(TMT6plex)	1	P61758	P61758	0	3	0.7403	0	1	1	577.661	1730.97	1730.97	-0.04	-3e-05	HCD	32	MS2	52.9475	171.2	-65	39.597	31.5922	12402	20230825_T4_014.raw	F20	181457	43604.8	247954	196071	175949	126463	134198	62855.5	212729		3.62	1	9.925e-05	5.134e-09
-280	78894	FALSE	High	Sequest HT (A2)	Unambiguous	[R].fNAHGDANTIVcNSk.[D]	N-Term(TMT6plex); C12(Carbamidomethyl); K15(TMT6plex)	1	P09382	P09382	0	4	0.6414	0	1	1	527.276	2106.08	2106.08	0.48	0.00025	HCD	32	MS2	0	32.2	-45	22.612	31.5972	12404	20230825_T4_014.raw	F20	56902	27668.4	87650.3	63806.4	59617.9	58103	39662.5	20222.1	71360.8		3.43	1	9.925e-05	1.595e-07
-280	78922	FALSE	High	Sequest HT (A2)	Unambiguous	[K].lTDQVMQNPR.[V]	N-Term(TMT6plex)	1	Q99733	Q99733	0	2	0.6344	0	1	1	715.885	1430.76	1430.76	0.29	0.00021	HCD	32	MS2	28.5564	178.1	-45	89.003	31.6082	12408	20230825_T4_014.raw	F20	82740.5	34100.7	107922	82065.3	77544.2	55934.4	74172.7	36638.3	95661.3		3.31	1	9.925e-05	1.002e-05
-280	78962	FALSE	High	Sequest HT (A2)	Unambiguous	[K].sLEAQADkYSTk.[E]	N-Term(TMT6plex); K8(TMT6plex); K12(TMT6plex)	1	P07951	P07951	1	3	0.5458	0	1	1	676.725	2028.16	2028.16	1.07	0.00072	HCD	32	MS2	56.712	134.8	-45	117.464	31.6173	12412	20230825_T4_014.raw	F20	60732.4	13567.9	72843.1	41751.1	51960.2	27371.8	45505.5	15131.5	57905.7		2.84	1	9.925e-05	3.956e-07
-280	78972	FALSE	High	Sequest HT (A2)	Unambiguous	[K].sPPGQVTEAVk.[V]	N-Term(TMT6plex); K11(TMT6plex)	1	P15121	P15121	0	2	0.5	0	1	1	785.963	1570.92	1570.92	-1.57	-0.00123	HCD	32	MS2	25.799	108.3	-45	118	31.6196	12413	20230825_T4_014.raw	F20	44659.1	13629.7	51259.7	37370.9	32580.3	24235.5	33506.1	20043.4	42154.8		2.58	1	9.925e-05	1.136e-05
-280	79002	FALSE	High	Sequest HT (A2)	Unambiguous	[K].sTLVcPEcAk.[IV]	N-Term(TMT6plex); C5(Carbamidomethyl); C8(Carbamidomethyl); K10(TMT6plex)	2	Q9Y4E8	Q9Y4E8; Q13107	0	2	0.6824	0	1	1	811.936	1622.86	1622.86	-0.03	-2e-05	HCD	32	MS2	0	66.2	-45	118	31.6264	12416	20230825_T4_014.raw	F20	22219.4	10887.3	36791.9	24468.7	22944.5	14322.8	27963.7	13281.2	27043		3.18	1	9.925e-05	2.367e-07
-280	254260	FALSE	High	Sequest HT (A2)	Unambiguous	[K].aLNVEPDGTGLTcSLAPNIISQL.[-]	N-Term(TMT6plex); C13(Carbamidomethyl)	1	P30044	P30044	0	3	0.7604	0	1	1	871.464	2612.38	2612.38	-1.03	-0.0009	HCD	32	MS2	0	7.7	-45	51.524	81.9253	32762	20230825_T4_014.raw	F20	7498.52	3073.42	7638.86	6448.51	3558.48	2556.51	6743.23	4998.55	7775.27		4.55	1	9.925e-05	8.011e-10
-280	79012	FALSE	High	Sequest HT (A2)	Unambiguous	[R].sLPVEEQPk.[Q]	N-Term(TMT6plex); K9(TMT6plex)	1	Q6P2Q9	Q6P2Q9	0	2	0.3634	0	1	1	742.94	1484.87	1484.87	0.03	2e-05	HCD	32	MS2	27.4817	131.6	-45	118	31.6287	12417	20230825_T4_014.raw	F20	56958.3	18966.3	66419.7	40185.5	37176.3	22718.4	44846.8	15445.1	67859.5		3.44	1	9.925e-05	7.201e-06
-280	254270	FALSE	High	Sequest HT (A2)	Unambiguous	[K].lYSNAYLNDLAGcIk.[T]	N-Term(TMT6plex); C13(Carbamidomethyl); K15(TMT6plex)	1	P00352	P00352	0	3	0.7054	0	1	1	725.063	2173.17	2173.17	0.11	8e-05	HCD	32	MS2	16.2674	42.2	-45	118	81.9292	32763	20230825_T4_014.raw	F20	16316.9	4263.87	20877.6	16777.3	12906.9	12902.7	12906.9	4682.95	16739.6		4.48	1	9.925e-05	4.894e-11
-280	79150	FALSE	High	Sequest HT (A2)	Unambiguous	[R].iQNAGGSVMIQR.[V]	N-Term(TMT6plex)	2	P35813; O75688	P35813; O75688	0	2	0.6708	0	1	1	751.919	1502.83	1502.83	0.43	0.00032	HCD	32	MS2	0	108.2	-45	118	31.6744	12435	20230825_T4_014.raw	F20	41431.6	14513.7	50438.5	43225.4	38212.8	28015.9	33940.6	12283.3	40676.3		4.07	2	9.925e-05	6.699e-14
-280	79160	FALSE	High	Sequest HT (A2)	Unambiguous	[K].lcGDTSLNNMQR.[Q]	N-Term(TMT6plex); C2(Carbamidomethyl)	1	O00410	O00410	0	3	0.6098	0	1	1	546.603	1637.79	1637.79	0.03	2e-05	HCD	32	MS2	46.057	87.2	-45	118	31.6767	12436	20230825_T4_014.raw	F20	34591.5	11873	44801.3	24464.6	30131.8	19913.4	29383.2	14248.8	36355.5		4.1	1	9.925e-05	3.96e-07
-280	79170	FALSE	High	Sequest HT (A2)	Unambiguous	[K].yPLNcADPTSER.[W]	N-Term(TMT6plex); C5(Carbamidomethyl)	1	Q06124	Q06124	0	2	0.7234	0	1	1	826.402	1651.8	1651.79	0.65	0.00054	HCD	32	MS2	0	55.7	-45	118	31.679	12437	20230825_T4_014.raw	F20	20671	6156.24	32996.6	21222.4	18576.4	13767.5	14166.2	7225.49	25942.9		3.29	1	9.925e-05	1.829e-05
-280	79180	FALSE	High	Sequest HT (A2)	Unambiguous	[R].sGPkPFSAPkPQTSPSPk.[R]	N-Term(TMT6plex); K4(TMT6plex); K10(TMT6plex); K18(TMT6plex)	1	Q01518	Q01518	0	5	0.6587	0	1	1	551.733	2754.63	2754.63	0.5	0.00028	HCD	32	MS2	21.4183	63.2	-45	118	31.6813	12438	20230825_T4_014.raw	F20	21757.4	8141.63	43400.3	17734	14510.5	12543.6	15780.2	15107.2	31119.4		5.83	1	9.925e-05	3.311e-08
-280	79201	FALSE	High	Sequest HT (A2)	Unambiguous	[R].lQSIGTEnTEENRR.[F]	N-Term(TMT6plex); N8(Deamidated)	1	P04075	P04075	1	3		0.0217	2	2	626.33	1876.97	1876.96	9.74	0.0061	HCD	32	MS2	37.842	79.6	-45	118	31.6881	12441	20230825_T4_014.raw	F20	31612.1	12297	42737.1	25676.8	24080.5	18106.4	22435.2	11606.7	32943.4		2.25	1	9.925e-05	0.002497
-280	79250	FALSE	High	Sequest HT (A2)	Unambiguous	[K].vIDDTNITR.[L]	N-Term(TMT6plex)	1	P05783	P05783	0	2	0.5385	0	1	1	638.359	1275.71	1275.71	-0.35	-0.00022	HCD	32	MS2	26.3361	419.8	-65	118	31.7044	12447	20230825_T4_014.raw	F20	146659	65173.7	189473	138570	151060	115321	188022	70541.9	125348		3.51	1	9.925e-05	0.0003643
-280	79093	FALSE	High	Sequest HT (A2)	Unambiguous	[K].iAPPETPDSk.[V]	N-Term(TMT6plex); K10(TMT6plex)	1	Q9NZI8	Q9NZI8	0	2	0.6167	0	1	1	756.937	1512.87	1512.87	-0.43	-0.00033	HCD	32	MS2	0	174.3	-45	118	31.6606	12429	20230825_T4_014.raw	F20	69849	25159.9	101855	52953.8	54730.3	37137	54390.4	21200.8	93336.6		3	1	9.925e-05	5.761e-05
-280	72578	FALSE	High	Sequest HT (A2)	Unambiguous	[K].nDPSLPEPk.[C]	N-Term(TMT6plex); K9(TMT6plex)	1	O43776	O43776	0	3	0.3333	0	1	1	485.614	1454.83	1454.83	0.66	0.00032	HCD	32	MS2	26.3123	167.3	-45	118	29.7493	11652	20230825_T4_014.raw	F20	63526.5	29235.6	84438.9	58786.9	60553.3	37390.8	63568.4	21264.3	65891.9		2.55	1	9.925e-05	0.0001591
-280	77858	FALSE	High	Sequest HT (A2)	Unambiguous	[R].sYSDPPLk.[F]	N-Term(TMT6plex); K8(TMT6plex)	1	P52597	P52597	0	2	0.5514	0	1	1	682.895	1364.78	1364.78	-0.34	-0.00023	HCD	32	MS2	18.6571	67.3	-45	12.885	31.3002	12283	20230825_T4_014.raw	F20	219367	132875	390836	169825	167366	120977	162168	85686.8	327983		2.92	1	9.925e-05	0.0006557
-280	77748	FALSE	High	Sequest HT (A2)	Unambiguous	[K].sESEMETDSGVPQNTGMk.[N]	N-Term(TMT6plex); K18(TMT6plex)	1	Q4G0J3	Q4G0J3	0	3	0.6704	0	1	1	795.715	2385.13	2385.13	-0.1	-8e-05	HCD	32	MS2	20.5192	32.8	-45	118	31.265	12269	20230825_T4_014.raw	F20	11995.5	7573.47	17623.2	9855.13	8796.7	6278.93	9511	4369.21	18030.8		3.61	1	9.925e-05	0.0001313
-280	76440	FALSE	High	Sequest HT (A2)	Unambiguous	[K].tLQQQTFk.[I]	N-Term(TMT6plex); K8(TMT6plex)	2	P54725; P54727	P54725; P54727	0	2	0.5357	0	1	1	726.435	1451.86	1451.86	-0.06	-4e-05	HCD	32	MS2	14.2908	92.3	-45	8.531	30.8859	12115	20230825_T4_014.raw	F20	472009	184132	762251	438555	431037	286191	401587	167398	510857		3.36	2	9.925e-05	0.0001277
-280	76450	FALSE	High	Sequest HT (A2)	Unambiguous	[K].dITSDTSGDFR.[N]	N-Term(TMT6plex)	1	P04083	P04083	0	2	0.7207	0	1	1	721.851	1442.7	1442.7	-0.28	-0.0002	HCD	32	MS2	9.69205	122.9	-45	54.147	30.8898	12116	20230825_T4_014.raw	F20	86361.1	36572.9	130346	110318	105644	67781.4	82977.5	42009.4	105826		3.76	1	9.925e-05	3.895e-10
-280	76470	FALSE	High	Sequest HT (A2)	Unambiguous	[R].nFSDNQLQEGk.[N]	N-Term(TMT6plex); K11(TMT6plex)	1	P37802	P37802	0	2	0.6764	0	1	1	869.461	1737.92	1737.92	-0.9	-0.00079	HCD	32	MS2	0	173.2	-45	118	30.8943	12118	20230825_T4_014.raw	F20	52126.2	25601.5	86126.4	72089.9	74803.1	43997.6	58558	26382.1	60446.9		4.45	1	9.925e-05	2.86e-08
-280	76490	FALSE	High	Sequest HT (A2)	Unambiguous	[K].tYEVSLR.[E]	N-Term(TMT6plex)	1	Q16531	Q16531	0	2	0.4747	0	1	1	548.814	1096.62	1096.62	0.43	0.00023	HCD	32	MS2	13.4001	211	-45	118	30.8989	12120	20230825_T4_014.raw	F20	77922.4	21319.2	127289	74832.3	65362.8	41690.6	66996.9	27548.9	104130		2.97	1	9.925e-05	0.003513
-280	76500	FALSE	High	Sequest HT (A2)	Unambiguous	[K].fSGDLDDQTcR.[E]	N-Term(TMT6plex); C10(Carbamidomethyl)	1	P05455	P05455	0	2	0.7466	0	1	1	771.856	1542.71	1542.71	-0.21	-0.00017	HCD	32	MS2	0	199.4	-45	118	30.9012	12121	20230825_T4_014.raw	F20	93415.2	16136.7	83749.8	123094	67111.9	33983.2	46355.7	21508.3	71955.1		3.63	1	9.925e-05	4.655e-07
-280	255065	FALSE	High	Sequest HT (A2)	Unambiguous	[K].qSLGELIGTLNAAk.[V]	N-Term(TMT6plex); K14(TMT6plex)	1	P60174	P60174	0	3	0.4344	0	1	1	625.039	1873.1	1873.12	-7.26	-0.00453	HCD	32	MS2	7.63409	50.3	-65	118	82.2092	32874	20230825_T4_014.raw	F20	23165.2	4448.4	21020.6	18280.9	16364.5	15339.3	16240	7882.5	19385.4		2.44	1	9.925e-05	1.417e-07
-280	76530	FALSE	High	Sequest HT (A2)	Unambiguous	[R].gEIAGPPDTPYEGGR.[Y]	N-Term(TMT6plex)	1	P61086	P61086	0	2	0.7568	0	1	1	872.938	1744.87	1744.87	-0.86	-0.00075	HCD	32	MS2	0	47.7	-45	118	30.9079	12124	20230825_T4_014.raw	F20	18389	3509.29	29468.1	26864.8	18293.3	8616.43	8118.5	5453.44	19471.2		4.4	1	9.925e-05	2.157e-10
-280	255085	FALSE	High	Sequest HT (A2)	Unambiguous	[K].vTnGAFTGEISPGMIk.[D]	N-Term(TMT6plex); N3(Deamidated); K16(TMT6plex)	1	P60174	P60174	0	3	0.7289	0	1	1	694.383	2081.13	2081.14	-0.76	-0.00053	HCD	32	MS2	34.277	8.1	-65	118	82.2138	32876	20230825_T4_014.raw	F20	2161.85		4161.56	4401.21	4173.83	2454.54	2382.49		3582.86		4.61	1	9.925e-05	7.861e-07
-280	254983	FALSE	High	Sequest HT (A2)	Unambiguous	[K].lAATNALLnSLEFTk.[A]	N-Term(TMT6plex); N9(Deamidated); K15(TMT6plex)	1	Q14974	Q14974	0	3	0.2837	0	1	1	689.076	2065.21	2065.19	8.54	0.00588	HCD	32	MS2	57.0848	31.8	-45	118	82.1835	32864	20230825_T4_014.raw	F20	11703.2	3472.47	15192.4	10972.9	10719.2	8575.66	8149.07	5450.63	13081.1		2.89	1	9.925e-05	1.864e-06
-280	76620	FALSE	High	Sequest HT (A2)	Unambiguous	[K].aQVADVVVSR.[W]	N-Term(TMT6plex)	1	P49327	P49327	0	2	0.57	0	1	1	636.877	1272.75	1272.75	-1.03	-0.00065	HCD	32	MS2	24.3355	454.1	-65	118	30.9332	12134	20230825_T4_014.raw	F20	170902	41186.3	183640	194399	159886	117030	150949	94684	221354		3.07	1	9.925e-05	1.117e-08
-280	76630	FALSE	High	Sequest HT (A2)	Unambiguous	[R].qEnGASVILR.[D]	N-Term(TMT6plex); N3(Deamidated)	1	P29692	P29692	0	2	0.5106	0	1	1	658.872	1316.74	1316.74	-0.37	-0.00025	HCD	32	MS2	11.6509	261.1	-65	118	30.9355	12135	20230825_T4_014.raw	F20	102004	57081.3	156654	70640.5	63428.2	39242.8	86565.5	32976.1	115029		2.82	1	9.925e-05	6.12e-05
-280	254973	FALSE	High	Sequest HT (A2)	Unambiguous	[K].yAPTEAQLNAVDALIDSMSLAk.[K]	N-Term(TMT6plex); K22(TMT6plex)	1	P13010	P13010	0	3	0.6464	0	1	1	927.169	2779.49	2779.5	-1.29	-0.00119	HCD	32	MS2	37.723	12.7	-45	118	82.1789	32862	20230825_T4_014.raw	F20	4173.74	1316.52	5781.02	4036.65	4082.45	3150.34	3260.98	2940.32	6596.64		2.63	1	9.925e-05	3.35e-05
-280	76720	FALSE	High	Sequest HT (A2)	Unambiguous	[R].gPVkPTGGPGGGGTQTQQQMNQLk.[N]	N-Term(TMT6plex); K4(TMT6plex); K24(TMT6plex)	1	P26196	P26196	0	5	0.7521	0	1	1	611.541	3053.68	3053.68	-0.34	-0.00021	HCD	32	MS2	26.3475	53.1	-45	118	30.9629	12146	20230825_T4_014.raw	F20	21852.1	7118.91	23753.9	16359.9	17231.1	10915.6	21000.5	8093.48	20582.8		4.72	1	9.925e-05	3.48e-10
-280	254953	FALSE	High	Sequest HT (A2)	Unambiguous	[K].tVTAMDVVYALk.[R]	N-Term(TMT6plex); K12(TMT6plex)	1	P62805	P62805	0	2	0.5355	0	1	1	885.018	1769.03	1769.03	0.42	0.00037	HCD	32	MS2	0	25.8	-45	118	82.1743	32860	20230825_T4_014.raw	F20	9949.26	3529.11	12094.3	8968.62	7131.65	6322.15	7666.53	5138.25	12863.3		2.11	1	9.925e-05	6.811e-06
-280	254913	FALSE	High	Sequest HT (A2)	Unambiguous	[K].gADFLVTEVEnGGSLGSk.[K]	N-Term(TMT6plex); N11(Deamidated); K18(TMT6plex)	1	P14618	P14618	0	3	0.7778	0	1	1	747.068	2239.19	2239.19	1.66	0.00124	HCD	32	MS2	14.2005	28.5	-45	76.365	82.1629	32856	20230825_T4_014.raw	F20	18492.1	5929.47	16486.9	17920.9	15243	10539.9	14674.9	9348.13	18233.4		5.58	1	9.925e-05	4.028e-11
-280	76770	FALSE	High	Sequest HT (A2)	Unambiguous	[K].fMNPTDQAR.[K]	N-Term(TMT6plex)	1	Q9Y2W2	Q9Y2W2	0	2	0.2057	0	1	1	654.834	1308.66	1308.66	2.28	0.00149	HCD	32	MS2	0	116.4	-45	79.048	30.9742	12151	20230825_T4_014.raw	F20	69285.6	27081.1	98188.3	56784.7	50173.4	36612.2	58640.2	25594.6	82002.4		1.75	1	9.925e-05	0.0003394
-280	76610	FALSE	High	Sequest HT (A2)	Unambiguous	[R].vTVVDVNESR.[I]	N-Term(TMT6plex)	1	O60701	O60701	0	2	0.5537	0	1	1	673.877	1346.75	1346.75	-0.54	-0.00037	HCD	32	MS2	0	399.8	-65	118	30.9309	12133	20230825_T4_014.raw	F20	158180	70388.3	214040	142058	132768	97801.3	131943	63219.8	156599		3.07	1	9.925e-05	1.699e-06
-280	76820	FALSE	High	Sequest HT (A2)	Unambiguous	[R].iQETQAELPR.[G]	N-Term(TMT6plex)	1	Q14566	Q14566	0	3	0.6561	0	1	1	471.935	1413.79	1413.79	0.07	3e-05	HCD	32	MS2	22.4178	151.7	-65	118	30.9898	12157	20230825_T4_014.raw	F20	60361.9	21489.2	74059.7	50759	47953.4	40733.1	47357.7	21990	56709.6		4.1	1	9.925e-05	3.067e-05
-280	255279	FALSE	High	Sequest HT (A2)	Unambiguous	[R].wVDPNSPVLLEDPVLcALAk.[K]	N-Term(TMT6plex); C16(Carbamidomethyl); K20(TMT6plex)	1	P42330	P42330	0	3	0.7295	0	1	1	898.835	2694.49	2694.49	-0.97	-0.00087	HCD	32	MS2	53.7287	31	-45	118	82.2857	32904	20230825_T4_014.raw	F20	13324.8	3692.85	12267.5	13149.8	11057.3	9076.51	10576.6	4206.89	12853.3		6.47	1	9.925e-05	8.644e-10
-280	255372	FALSE	High	Sequest HT (A2)	Unambiguous	[K].lTFScLGGSDNFk.[H]	N-Term(TMT6plex); C5(Carbamidomethyl); K13(TMT6plex)	1	Q15185	Q15185	0	3	0.7154	0	1	1	635.338	1904	1904	0.24	0.00015	HCD	32	MS2	9.89081	17.7	-65	118	82.3273	32921	20230825_T4_014.raw	F20	6338.5	2422.14	8149.5	6276.17	5640.93	4812.22	6231.88	3466.62	6818.84		2.46	1	9.925e-05	0.0001332
-280	255572	FALSE	High	Sequest HT (A2)	Unambiguous	[K].fPVFNPATEEELcQVEEGDkEDVDk.[A]	N-Term(TMT6plex); C13(Carbamidomethyl); K20(TMT6plex); K25(TMT6plex)	1	P00352	P00352	1	4	0.798	0	1	1	903.708	3611.81	3611.8	2.2	0.00199	HCD	32	MS2	75.9288	15.6	-45	118	82.3977	32948	20230825_T4_014.raw	F20	6058.29	2219.28	5243.43	6162.7	7616.41	4244.62	4898.52	2407.97	5024.93		5.94	1	9.925e-05	1.041e-14
-280	76042	FALSE	High	Sequest HT (A2)	Unambiguous	[K].gPSSVEDIk.[A]	N-Term(TMT6plex); K9(TMT6plex)	1	P06748	P06748	0	2	0.3179	0	1	1	695.403	1389.8	1389.8	-0.4	-0.00028	HCD	32	MS2	19.8704	488.4	-45	65.889	30.7677	12066	20230825_T4_014.raw	F20	435149	109009	454965	207295	157955	117266	355399	111485	523393		2.8	1	9.925e-05	1.704e-05
-280	76062	FALSE	High	Sequest HT (A2)	Unambiguous	[K].tLEEAIR.[S]	N-Term(TMT6plex)	1	P50995	P50995	0	2	0.1867	0	1	1	530.813	1060.62	1060.62	-0.65	-0.00035	HCD	32	MS2	27.4463	247.1	-45	118	30.7728	12068	20230825_T4_014.raw	F20	78325.9	32367.2	123406	94739.5	90825.4	59352.3	83491.7	34410.5	98222.9		2.41	1	9.925e-05	0.002284
-280	255548	FALSE	High	Sequest HT (A2)	Unambiguous	[K].dVNAAIATIk.[T]	N-Term(TMT6plex); K10(TMT6plex)	5	Q71U36; Q9BQE3	P0DPH8; Q6PEY2; Q71U36; P68363; Q9BQE3	0	3	0.5266	0	1	1	491.973	1473.91	1473.9	1.02	0.0005	HCD	32	MS2	22.5977	15.6	-65	118	82.3817	32942	20230825_T4_014.raw	F20	5738.22	1538.99	6793.51	6050.83	4520.22	5239.62	5254.75	1583.28	6351.85		1.88	2	9.925e-05	0.00087
-280	255528	FALSE	High	Sequest HT (A2)	Unambiguous	[K].lLDFGSLSNLQVTQPTVGMNFk.[T]	N-Term(TMT6plex); K22(TMT6plex)	1	P08708	P08708	0	4	0.6636	0	1	1	717.65	2867.58	2867.57	0.89	0.00064	HCD	32	MS2	7.56801	3.5	-65	118	82.375	32940	20230825_T4_014.raw	F20	2839.08		934.339	1892.46	1144.81	679.344	560.016		2179.89		3.21	1	9.925e-05	4.124e-06
-280	76092	FALSE	High	Sequest HT (A2)	Unambiguous	[K].sLNAVYPR.[A]	N-Term(TMT6plex)	1	Q9Y6K5	Q9Y6K5	0	2	0.5068	0	1	1	574.835	1148.66	1148.66	0.07	4e-05	HCD	32	MS2	0	161.4	-45	118	30.7797	12071	20230825_T4_014.raw	F20	63738.9	23399.2	79641.8	56814.9	51582.3	40358.9	60609.2	27827.3	72796.9		2.19	1	9.925e-05	0.003755
-280	76138	FALSE	High	Sequest HT (A2)	Unambiguous	[R].nPSTVcLcPEQPTcSNADSR.[A]	N-Term(TMT6plex); C6(Carbamidomethyl); C8(Carbamidomethyl); C14(Carbamidomethyl)	1	Q9H7E9	Q9H7E9	0	3	0.8527	0	1	1	841.38	2522.13	2522.13	-0.73	-0.00061	HCD	32	MS2	0	17.8	-45	118	30.7911	12076	20230825_T4_014.raw	F20	7615.8	2833.28	7638	5367.76	4956.55	3482.54	7013.99	3290.25	5841.33		5.84	1	9.925e-05	8.275e-10
-280	255302	FALSE	High	Sequest HT (A2)	Unambiguous	[K].lGGSAVISLEGkPL.[-]	N-Term(TMT6plex); K12(TMT6plex)	1	P23528	P23528	0	3	0.6294	0	1	1	600.373	1799.11	1799.1	0.77	0.00046	HCD	32	MS2	63.7425	21.2	-45	118	82.2977	32909	20230825_T4_014.raw	F20	7401.09	2268.03	8504.36	10094.1	5415.22	3691.8	7458.71	3679.97	7503.31		3.13	1	9.925e-05	1.446e-06
-280	76164	FALSE	High	Sequest HT (A2)	Unambiguous	[K].eDQTEYLEER.[RW]	N-Term(TMT6plex)	5	P07900; P08238; Q76LV2	P07900; P08238; Q58FF6; Q58FF7; Q76LV2	0	2	0.5743	0	1	1	770.87	1540.73	1540.73	0	0	HCD	32	MS2	28.1419	88	-45	118	30.798	12079	20230825_T4_014.raw	F20	35340.1	10433.6	50924.9	36758.8	26652.5	16914.8	25162.6	12791.3	41389		3.43	3	9.925e-05	2.08e-08
-280	255452	FALSE	High	Sequest HT (A2)	Unambiguous	[K].gLGTDEDSLIEIIcSR.[T]	N-Term(TMT6plex); C14(Carbamidomethyl)	2	P07355	A6NMY6; P07355	0	3	0.6618	0	1	1	669.681	2007.03	2007.03	0.32	0.00021	HCD	32	MS2	69.5531	24	-45	118	82.3515	32930	20230825_T4_014.raw	F20	8116.61	3325.61	12704.3	9537.77	7721.63	4299.6	8590.31	4356.17	8733.74		4.14	1	9.925e-05	4.77e-06
-280	76255	FALSE	High	Sequest HT (A2)	Unambiguous	[K].rVTIMPk.[D]	N-Term(TMT6plex); K7(TMT6plex)	5	P84243	P84243; Q16695; Q6NXT2; P68431; Q71DI3	1	3	0.3938	0	1	1	434.949	1302.83	1302.83	-0.32	-0.00014	HCD	32	MS2	11.9245	584.4	-45	28.413	30.8294	12091	20230825_T4_014.raw	F20	1.06825e+06	452710	1.7935e+06	343601	396745	258942	705603	234349	1.81849e+06		2.92	1	9.925e-05	0.002586
-280	76285	FALSE	High	Sequest HT (A2)	Unambiguous	[K].tLQQQTFk.[I]	N-Term(TMT6plex); K8(TMT6plex)	2	P54725; P54727	P54725; P54727	0	2	0.4258	0	1	1	726.435	1451.86	1451.86	-0.06	-4e-05	HCD	32	MS2	11.0906	379.7	-45	84.811	30.836	12094	20230825_T4_014.raw	F20	196540	63496.3	278329	189123	181135	116399	172134	81371.7	204090		3.1	2	9.925e-05	0.0005951
-280	76325	FALSE	High	Sequest HT (A2)	Unambiguous	[K].aWEVDTcR.[G]	N-Term(TMT6plex); C7(Carbamidomethyl)	1	P53621	P53621	0	2	0.6643	0	1	1	633.311	1265.61	1265.61	0.26	0.00016	HCD	32	MS2	15.2868	208.8	-45	118	30.845	12098	20230825_T4_014.raw	F20	84233.3	35820.4	106576	65518	64335.7	55701.7	73583.9	39602.6	98375.8		2.77	1	9.925e-05	0.0004404
-280	76335	FALSE	High	Sequest HT (A2)	Unambiguous	[R].sPYTVTVGQAcNPSAcR.[A]	N-Term(TMT6plex); C11(Carbamidomethyl); C16(Carbamidomethyl)	1	P21333	P21333	0	3	0.8251	0	1	1	699.674	2097.01	2097.01	0.88	0.00061	HCD	32	MS2	19.3853	59	-45	118	30.8472	12099	20230825_T4_014.raw	F20	22324.1	7789.54	30227.7	20273.9	18185.8	12218.1	18298.8	9872.56	24606.1		6.92	1	9.925e-05	6.305e-16
-280	255442	FALSE	High	Sequest HT (A2)	Unambiguous	[R].gVQIASNENMETMESSTLELR.[S]	N-Term(TMT6plex)	1	P03466	P03466	0	3	0.8601	0	1	1	856.755	2568.25	2568.25	0.52	0.00045	HCD	32	MS2	12.2781	16.7	-45	118	82.3492	32929	20230825_T4_014.raw	F20	8219.22	2119.84	10017.2	4855.24	4132.19	3115.86	5587.55	2428.77	7683.14		7.79	1	9.925e-05	6.305e-16
-280	255422	FALSE	High	Sequest HT (A2)	Unambiguous	[R].vETGVLkPGMVVTFAPVNVTTEVk.[S]	N-Term(TMT6plex); K7(TMT6plex); K24(TMT6plex)	2	P68104	P68104; Q5VTE0	0	4	0.7202	0	1	1	801.474	3202.87	3202.87	0.65	0.00052	HCD	32	MS2	8.6339	16.9	-45	26.52	82.3423	32927	20230825_T4_014.raw	F20	25681.4	11093.3	34529	19904.6	26712.1	17688.1	29049.5	12356.1	33709.3		5.04	1	9.925e-05	1.036e-07
-280	255472	FALSE	High	Sequest HT (A2)	Unambiguous	[K].aLPGQLkPFETLLSQnQGGk.[T]	N-Term(TMT6plex); K7(TMT6plex); N16(Deamidated); K20(TMT6plex)	1	P09211	P09211	0	3	0.4229	0	1	1	938.887	2814.65	2814.63	4.92	0.00461	HCD	32	MS2	60.7707	20.1	-45	118	82.3584	32933	20230825_T4_014.raw	F20	7623.61	2044.49	9659.74	8691.66	6246.62	5072.22	7269.11	3374.03	8810.94		2.27	1	9.925e-05	1.278e-05
-280	77758	FALSE	High	Sequest HT (A2)	Unambiguous	[K].sEGTYccGPVPVR.[A]	N-Term(TMT6plex); C6(Carbamidomethyl); C7(Carbamidomethyl)	1	P21980	P21980	0	2	0.7121	0	1	1	855.909	1710.81	1710.81	-1.41	-0.00121	HCD	32	MS2	0	19.9	-45	118	31.2673	12270	20230825_T4_014.raw	F20	7305.28	4357.26	12155	5933.17	7217.46	3477.22	6504.11	3816.1	6713.92		1.98	1	9.925e-05	0.0004376
-280	76830	FALSE	High	Sequest HT (A2)	Unambiguous	[K].eSkEETPGTEWEk.[V]	N-Term(TMT6plex); K3(TMT6plex); K13(TMT6plex)	1	P09497	P09497	1	3	0.7266	0	1	1	746.402	2237.19	2237.19	0.15	0.00012	HCD	32	MS2	6.18044	124.6	-65	118	30.9921	12158	20230825_T4_014.raw	F20	54971	11163.3	63669	43675.6	41030.6	33113.1	41030.6	21314.6	60348.8		4.06	1	9.925e-05	1.59e-14
-280	76900	FALSE	High	Sequest HT (A2)	Unambiguous	[K].nSSTYWEGk.[A]	N-Term(TMT6plex); K9(TMT6plex)	1	P26639	P26639	0	2	0.6455	0	1	1	765.403	1529.8	1529.8	-0.41	-0.00031	HCD	32	MS2	28.028	219.5	-45	118	31.0166	12168	20230825_T4_014.raw	F20	79525.2	21276.9	124474	86434.2	81904.9	51317	67191.5	34779.4	95147.1		3.3	1	9.925e-05	8.259e-06
-280	77445	FALSE	High	Sequest HT (A2)	Unambiguous	[K].eVDEQmLNVQNk.[N]	N-Term(TMT6plex); M6(Oxidation); K12(TMT6plex)	4	Q13885; P07437; P68371	Q13885; P07437; P68371; Q9BVA1	0	3	0.7175	0	1	1	641.008	1921.01	1921.01	-0.26	-0.00017	HCD	32	MS2	15.0583	132.1	-65	78.464	31.1762	12233	20230825_T4_014.raw	F20	75610.3	29400.4	109992	61229.2	68515.2	46700.5	65961.9	27503.5	77490.4		4	3	9.925e-05	2.643e-09
-280	125383	FALSE	High	Sequest HT (A2)	Unambiguous	[R].vGDSTPVSEkPVSAAVDANASESP.[-]	N-Term(TMT6plex); K10(TMT6plex)	1	Q9H8Y8	Q9H8Y8	0	3	0.8669	0	1	1	924.815	2772.43	2772.43	-0.1	-0.0001	HCD	32	MS2	0	34.9	-45	118	45.0855	17864	20230825_T4_014.raw	F20	11764.5	4390.88	18925.5	14540.2	8860.28	4168.2	8070.03	7205.49	20715.8		6.16	1	9.925e-05	5.846e-11
-280	77465	FALSE	High	Sequest HT (A2)	Unambiguous	[R].eVYEEAGVk.[G]	N-Term(TMT6plex); K9(TMT6plex)	4	Q8NFP7	Q8NFP7; Q9NZJ9; Q96G61; A0A024RBG1	0	2	0.4057	0	1	1	741.417	1481.83	1481.83	1.45	0.00107	HCD	32	MS2	28.3634	160.8	-45	92.092	31.1851	12236	20230825_T4_014.raw	F20	68744.5	29396.6	95644.5	84819.6	72767.3	57335.7	71411.4	38139.6	82409.5		3.5	1	9.925e-05	5.23e-06
-280	77475	FALSE	High	Sequest HT (A2)	Unambiguous	[K].vALNMAR.[G]	N-Term(TMT6plex)	1	Q96KB5	Q96KB5	0	2	0.3432	0	1	1	502.3	1003.59	1003.59	0.12	6e-05	HCD	32	MS2	23.3644	263	-45	118	31.1877	12237	20230825_T4_014.raw	F20	114987	22008.8	111438	115321	107878	68273.9	80762.6	26506.4	104341		2.36	1	9.925e-05	0.003071
-280	77515	FALSE	High	Sequest HT (A2)	Unambiguous	[K].yQQGDFGYcPR.[V]	N-Term(TMT6plex); C9(Carbamidomethyl)	1	P67870	P67870	0	2	0.8821	0	1	1	810.377	1619.75	1619.75	0.14	0.00011	HCD	32	MS2	22.1068	105.6	-45	118	31.199	12242	20230825_T4_014.raw	F20	43906.9	17062.1	60249.3	30040.4	31249.1	21285.6	40819.2	13998.3	50417.8		4.07	1	9.925e-05	1.832e-05
-280	254863	FALSE	High	Sequest HT (A2)	Unambiguous	[K].qVVESAYEVIk.[L]	N-Term(TMT6plex); K11(TMT6plex)	1	P00338	P00338	0	3	0.6708	0	1	1	575.006	1723	1723	0	0	HCD	32	MS2	29.531	21.5	-65	118	82.1439	32849	20230825_T4_014.raw	F20	9535.37	2467.49	9654.78	7464.21	7600.31	5288.78	7128.24	3333.26	8868.31		3.25	1	9.925e-05	1.132e-07
-280	77535	FALSE	High	Sequest HT (A2)	Unambiguous	[R].imGPNYTPGk.[K]	N-Term(TMT6plex); M2(Oxidation); K10(TMT6plex)	1	P13639	P13639	0	3	0.5609	0	1	1	517.958	1551.86	1551.86	0.19	0.0001	HCD	32	MS2	25.0816	131.1	-45	118	31.2036	12244	20230825_T4_014.raw	F20	55804	22246.2	55777.1	45397.5	47804.5	36072.2	46023	21672.4	49465.7		2.3	1	9.925e-05	0.0006103
-280	77425	FALSE	High	Sequest HT (A2)	Unambiguous	[R].qAVDVSPLR.[R]	N-Term(TMT6plex)	1	P46782	P46782	0	2	0.4034	0	1	1	607.359	1213.71	1213.71	0.12	8e-05	HCD	32	MS2	16.4278	417.4	-65	66.751	31.1695	12230	20230825_T4_014.raw	F20	331550	93868.1	376288	274976	215368	111408	234213	78610.3	351548		2.33	1	9.925e-05	9.779e-06
-280	77555	FALSE	High	Sequest HT (A2)	Unambiguous	[K].gAEASAASEEEAGPQATEPSTPSGPESGPTPASAEQNE.[-]	N-Term(TMT6plex)	1	P49006	P49006	0	4	0.8407	0	1	1	964.436	3854.72	3854.72	1.39	0.00134	HCD	32	MS2	0	3.6	-45	118	31.2082	12246	20230825_T4_014.raw	F20	1554.17		1490.96	1291.61	1215.85	724.681	2688.09		1668.72		8.35	1	9.925e-05	1.098e-12
-280	77585	FALSE	High	Sequest HT (A2)	Unambiguous	[R].lQSIGTENTEENRR.[F]	N-Term(TMT6plex)	1	P04075	P04075	1	3	0.5192	0	1	1	625.996	1875.97	1875.97	0.46	0.00029	HCD	32	MS2	55.2268	57.4	-45	118	31.2151	12249	20230825_T4_014.raw	F20	21012.6	9662.48	29234.9	19845.5	19809.3	14216.3	15918.2	7514.31	25233.3		3.64	1	9.925e-05	2.085e-06
-280	77618	FALSE	High	Sequest HT (A2)	Unambiguous	[K].dINAYNcEEPTEk.[L]	N-Term(TMT6plex); C7(Carbamidomethyl); K13(TMT6plex)	1	P30041	P30041	0	3	0.7328	0	1	1	681.003	2040.99	2040.99	0.04	3e-05	HCD	32	MS2	0	120.3	-65	25.983	31.2285	12254	20230825_T4_014.raw	F20	202662	17657.4	282441	288691	223069	137327	104589	52177	188751		5.24	1	9.925e-05	8.709e-12
-280	77628	FALSE	High	Sequest HT (A2)	Unambiguous	[K].eFHLNESGDPSSk.[S]	N-Term(TMT6plex); K13(TMT6plex)	2	Q01105	Q01105; P0DME0	0	3	0.7729	0	1	1	635.664	1904.98	1904.98	0.49	0.00031	HCD	32	MS2	9.83195	223.5	-65	109.627	31.2307	12255	20230825_T4_014.raw	F20	121477	34063.9	124485	59981	52934.4	52744.6	68914.6	53438.6	128525		6.12	1	9.925e-05	2.436e-09
-280	77658	FALSE	High	Sequest HT (A2)	Unambiguous	[R].vIGSGcNLDSAR.[F]	N-Term(TMT6plex); C6(Carbamidomethyl)	4	P07195; P00338	P07864; Q6ZMR3; P07195; P00338	0	2	0.5577	0	1	1	739.385	1477.76	1477.76	-0.6	-0.00045	HCD	32	MS2	29.524	204	-45	66.655	31.2441	12260	20230825_T4_014.raw	F20	121112	47697.7	170761	142515	132799	96914.4	128209	57076.1	132083		4.07	2	9.925e-05	3.096e-08
-280	77688	FALSE	High	Sequest HT (A2)	Unambiguous	[R].vQLSGPQEAEk.[Y]	N-Term(TMT6plex); K11(TMT6plex)	1	Q9UNS2	Q9UNS2	0	2	0.6859	0	1	1	822.471	1643.94	1643.94	-0.71	-0.00058	HCD	32	MS2	0	120.3	-45	118	31.2511	12263	20230825_T4_014.raw	F20	48535.8	14686.9	65360.9	37703	33012.2	25158.3	40189	18352.2	55125		3.98	1	9.925e-05	3.492e-08
-280	77718	FALSE	High	Sequest HT (A2)	Unambiguous	[K].aALEQPcEGSLTRPk.[K]	N-Term(TMT6plex); C7(Carbamidomethyl); K15(TMT6plex)	1	Q6PUV4	Q6PUV4	0	4	0.596	0	1	1	529.546	2115.16	2115.16	-0.46	-0.00024	HCD	32	MS2	30.4409	65	-45	118	31.2581	12266	20230825_T4_014.raw	F20	23447.7	6555.91	32768.6	22503.1	21248.6	14910	21116.6	10677.5	30453.3		3.02	1	9.925e-05	0.0004107
-280	77738	FALSE	High	Sequest HT (A2)	Unambiguous	[R].sSTETcYSAIPk.[A]	N-Term(TMT6plex); C6(Carbamidomethyl); K12(TMT6plex)	1	O75369	O75369	0	2	0.748	0	1	1	901.473	1801.94	1801.94	-0.65	-0.00059	HCD	32	MS2	0	59.4	-45	118	31.2627	12268	20230825_T4_014.raw	F20	20843.6	10402.7	32134.1	15814.9	19609.7	13759.5	23041.3	9152.81	23062.8		3.73	1	9.925e-05	5.123e-07
-280	254853	FALSE	High	Sequest HT (A2)	Unambiguous	[R].vLGATLLPDLIQk.[V]	N-Term(TMT6plex); K13(TMT6plex)	1	P55786	P55786	0	3	0.6667	0	1	1	613.729	1839.17	1839.17	0.42	0.00026	HCD	32	MS2	53.9011	18	-45	118	82.1388	32847	20230825_T4_014.raw	F20	6621.04	1550.57	6376.57	7084.33	5994.23	4719.5	6556.19	2925.31	7646.02		2.31	1	9.925e-05	0.0002473
-280	76850	FALSE	High	Sequest HT (A2)	Unambiguous	[K].gTTAVLTEk.[I]	N-Term(TMT6plex); K9(TMT6plex)	1	Q99436	Q99436	0	2	0.5928	0	1	1	689.421	1377.84	1377.84	0.23	0.00016	HCD	32	MS2	21.7317	98.9	-45	7.377	31.0016	12162	20230825_T4_014.raw	F20	643460	319970	794658	451424	446715	301001	483011	280935	718122		3.34	1	9.925e-05	6.903e-06
-280	77395	FALSE	High	Sequest HT (A2)	Unambiguous	[K].dYNVTANSk.[L]	N-Term(TMT6plex); K9(TMT6plex)	1	P00338	P00338	0	2	0.5606	0	1	1	735.402	1469.8	1469.8	-1.93	-0.00142	HCD	32	MS2	28.0056	119.3	-45	118	31.156	12225	20230825_T4_014.raw	F20	42597.9	14528.2	53451.3	44488.9	40827.5	27977.6	32181.7	19202.8	54455.1		3.55	1	9.925e-05	9.581e-06
-280	77348	FALSE	High	Sequest HT (A2)	Unambiguous	[K].rPTPQDNLTDAEnGNIQLQAQR.[A]	N-Term(TMT6plex); N13(Deamidated)	1	P46934	P46934	0	3	0.0674	0	1	1	903.796	2709.37	2709.38	-0.79	-0.00071	HCD	32	MS2	0	13.4	-45	118	31.1445	12220	20230825_T4_014.raw	F20	4818.85	1495.05	5686.84	5183.25	3815.24	3896.82	4006.01	1750.57	6272.1		7.72	1	9.925e-05	6.305e-16
-280	76910	FALSE	High	Sequest HT (A2)	Unambiguous	[K].dINAYNcEEPTEk.[L]	N-Term(TMT6plex); C7(Carbamidomethyl); K13(TMT6plex)	1	P30041	P30041	0	4	0.7392	0	1	1	511.004	2041	2040.99	0.51	0.00026	HCD	32	MS2	50.3265	56.9	-45	52.398	31.0189	12169	20230825_T4_014.raw	F20	51972.6	11709.4	64925.9	59010.5	46526.1	33543.9	32136.6	14390.2	52281.9		5.1	1	9.925e-05	2.515e-06
-280	76920	FALSE	High	Sequest HT (A2)	Unambiguous	[K].iYIDSNNNPER.[F]	N-Term(TMT6plex)	1	Q00610	Q00610	0	2	0.7242	0	1	1	782.402	1563.8	1563.8	0.29	0.00022	HCD	32	MS2	0	156	-45	118	31.0233	12171	20230825_T4_014.raw	F20	64269.1	27599.4	84505.4	44225.3	42080.9	34496.5	51549.2	25712.8	74051.7		3.3	1	9.925e-05	1.767e-09
-280	254903	FALSE	High	Sequest HT (A2)	Unambiguous	[R].sIQFVDWcPTGFk.[V]	N-Term(TMT6plex); C8(Carbamidomethyl); K13(TMT6plex)	2	P68366	P68363; P68366	0	3	0.6705	0	1	1	681.696	2043.07	2043.08	-1.29	-0.00088	HCD	32	MS2	29.5563	12.5	-65	118	82.1577	32854	20230825_T4_014.raw	F20	4796.65	1908.93	5390.32	5067.56	5136.4	3353.64	3125.45	1348.95	6347.81		3.52	1	9.925e-05	1.857e-05
-280	77010	FALSE	High	Sequest HT (A2)	Unambiguous	[K].gLEETVAk.[E]	N-Term(TMT6plex); K8(TMT6plex)	1	P33176	P33176	0	2	0.5058	0	1	1	652.895	1304.78	1304.78	0.09	6e-05	HCD	32	MS2	10.0912	196	-65	118	31.0488	12181	20230825_T4_014.raw	F20	77859.6	25592.4	86119	60335.9	65481.8	55316.7	76122.5	40568.2	89319.5		2.59	1	9.925e-05	2.804e-05
-280	77020	FALSE	High	Sequest HT (A2)	Unambiguous	[R].aDYEIASk.[E]	N-Term(TMT6plex); K8(TMT6plex)	2	Q9NQ29; Q9Y383	Q9NQ29; Q9Y383	0	2	0.6722	0	1	1	677.884	1354.76	1354.76	-0.44	-0.0003	HCD	32	MS2	0	254.1	-65	118	31.0511	12182	20230825_T4_014.raw	F20	120389	22338.1	147896	76061.9	73251.7	53657.9	81950.3	41679.4	119743		2.99	2	9.925e-05	0.000156
-280	77030	FALSE	High	Sequest HT (A2)	Unambiguous	[R].eMEAELEDERk.[Q]	N-Term(TMT6plex); K11(TMT6plex)	1	P35579	P35579	1	3	0.7038	0	1	1	612.985	1836.94	1836.94	-0.35	-0.00022	HCD	32	MS2	26.4406	164.2	-65	65.139	31.0534	12183	20230825_T4_014.raw	F20	94890.9	40237.6	137916	102371	97637.1	78324.5	84295.4	46868.9	125724		2.87	1	9.925e-05	0.0009994
-280	77060	FALSE	High	Sequest HT (A2)	Unambiguous	[R].vLVNDAQk.[V]	N-Term(TMT6plex); K8(TMT6plex)	1	Q13263	Q13263	0	3	0.4196	0	1	1	448.947	1344.83	1344.83	0.26	0.00012	HCD	32	MS2	31.7156	401.2	-45	93.323	31.0647	12187	20230825_T4_014.raw	F20	203362	72631	259030	145532	137050	99028	168743	67916.6	241385		3.17	1	9.925e-05	0.001999
-280	77375	FALSE	High	Sequest HT (A2)	Unambiguous	[K].cQNALQQVVAR.[Q]	N-Term(TMT6plex); C1(Carbamidomethyl)	1	Q06210	Q06210	0	2	0.4865	0	1	1	758.41	1515.81	1515.83	-8.39	-0.00636	HCD	32	MS2	0	69.9	-45	118	31.1514	12223	20230825_T4_014.raw	F20	26268	7259.19	33936.3	26671.9	24023	18606.4	21486.4	11242.4	28051		1.48	1	9.925e-05	0.0003374
-280	77078	FALSE	High	Sequest HT (A2)	Unambiguous	[K].aDEGISFR.[G]	N-Term(TMT6plex)	1	Q06830	Q06830	0	2	0.6245	0	1	1	562.301	1123.59	1123.59	-0.19	-0.0001	HCD	32	MS2	27.7121	217.2	-45	118	31.0693	12189	20230825_T4_014.raw	F20	83536.5	36167	112889	77481.1	74135.6	47169.5	59220.7	40773.6	94753.1		2.77	1	9.925e-05	0.00123
-280	77148	FALSE	High	Sequest HT (A2)	Unambiguous	[K].eELVEESQTk.[L]	N-Term(TMT6plex); K10(TMT6plex)	1	Q08623	Q08623	0	2	0.605	0	1	1	825.454	1649.9	1649.9	0.36	0.00029	HCD	32	MS2	0	66.5	-45	118	31.0853	12196	20230825_T4_014.raw	F20	21503.6	4095.05	30719.5	42429.6	24009.8	16974.5	15279	5316.41	24928.9		4.38	1	9.925e-05	3.849e-09
-280	77178	FALSE	High	Sequest HT (A2)	Unambiguous	[K].aLTSETnGTDSnGSNSSNIQ.[-]	N-Term(TMT6plex); N7(Deamidated); N12(Deamidated)	1	Q08209	Q08209	0	3	0.4815	0	1	1	743.338	2228	2228	-0.55	-0.00041	HCD	32	MS2	67.4325	34.4	-45	118	31.0923	12199	20230825_T4_014.raw	F20	13946.4	4430.86	19286.6	10903.5	10059.6	8393.87	10436.8	6411.4	15280.9		4.32	1	9.925e-05	4.38e-07
-280	77198	FALSE	High	Sequest HT (A2)	Unambiguous	[K].tPDGQGLSTYk.[E]	N-Term(TMT6plex); K11(TMT6plex)	2	Q5VYK3	Q5VYK3; F1MGK9	0	2	0.6797	0	1	1	812.951	1624.89	1624.89	0.18	0.00014	HCD	32	MS2	0	47.7	-45	118	31.0969	12201	20230825_T4_014.raw	F20	19725.1	5466.53	29508.8	17606.2	15577.1	10171	14609.6	5336.82	20939.9		3.06	1	9.925e-05	2.491e-09
-280	77218	FALSE	High	Sequest HT (A2)	Unambiguous	[K].aALEQPcEGSLTRPk.[K]	N-Term(TMT6plex); C7(Carbamidomethyl); K15(TMT6plex)	1	Q6PUV4	Q6PUV4	0	4	0.7098	0	1	1	529.546	2115.16	2115.16	-0.01	0	HCD	32	MS2	31.8822	115.3	-65	55.874	31.1059	12204	20230825_T4_014.raw	F20	84636.6	30674.4	105139	92851.2	92149.4	57177.8	89860	43894.1	107095		3.86	1	9.925e-05	6.757e-06
-280	77248	FALSE	High	Sequest HT (A2)	Unambiguous	[K].fSEGEATLR.[M]	N-Term(TMT6plex)	1	P47897	P47897	0	2	0.3531	0	1	1	619.832	1238.66	1238.66	-0.31	-0.00019	HCD	32	MS2	17.8708	267.3	-65	99.049	31.1148	12208	20230825_T4_014.raw	F20	142156	48221.2	191602	129768	96540.8	59999.7	111626	39220.6	151140		3.2	1	9.925e-05	0.0007394
-280	254883	FALSE	High	Sequest HT (A2)	Unambiguous	[R].iITITGTQDQIQNAQYLLQNSVk.[Q]	N-Term(TMT6plex); K23(TMT6plex)	1	P61978	P61978	0	4	0.7937	0	1	1	762.683	3047.71	3047.71	-0.75	-0.00057	HCD	32	MS2	62.357	3.3	-65	118	82.1508	32851	20230825_T4_014.raw	F20	2305.51		2032.9	1179.14	729.545		465.854		2469.9		5.38	1	9.925e-05	2.245e-15
-280	77288	FALSE	High	Sequest HT (A2)	Unambiguous	[K].tQVTVQYMQDR.[G]	N-Term(TMT6plex)	1	P31153	P31153	0	2	0.6257	0	1	1	799.414	1597.82	1597.82	0.21	0.00017	HCD	32	MS2	22.6513	162.1	-45	118	31.1307	12214	20230825_T4_014.raw	F20	72324.4	19316.3	91269	64998.8	55741.7	35883.9	43820.1	20485.4	64441.3		3.74	1	9.925e-05	3.872e-09
-280	77098	FALSE	High	Sequest HT (A2)	Unambiguous	[R].tSFNYAmk.[E]	N-Term(TMT6plex); M7(Oxidation); K8(TMT6plex)	1	P15559	P15559	0	3	0.5882	0	1	1	479.26	1435.77	1435.77	-0.38	-0.00018	HCD	32	MS2	20.4355	129.6	-45	118	31.0739	12191	20230825_T4_014.raw	F20	43251.3	15608.5	68540	48454.1	45619	31495.5	43352.2	17445.5	53913.2		2.89	1	9.925e-05	0.002161
-280	257645	FALSE	High	Sequest HT (A2)	Unambiguous	[K].tFVNITPAEVGVLVGk.[D]	N-Term(TMT6plex); K16(TMT6plex)	1	P07737	P07737	0	3	0.7977	0	1	1	701.426	2102.26	2102.26	-0.14	-0.0001	HCD	32	MS2	19.9334	38.6	-45	118	83.1317	33236	20230825_T4_014.raw	F20	12454.3	3525.17	20499.3	14394.6	15378.9	8009.28	10227	5020.41	17224.4		4.35	1	9.925e-05	7.522e-13
-280	72518	FALSE	High	Sequest HT (A2)	Unambiguous	[K].iGHPAPNFk.[A]	N-Term(TMT6plex); K9(TMT6plex)	1	Q06830	Q06830	0	2	0.4711	0	1	1	719.932	1438.86	1438.86	0.03	2e-05	HCD	32	MS2	13.9074	330.7	-45	95.265	29.7335	11645	20230825_T4_014.raw	F20	132400	37749.5	268109	178110	91283.4	65756.9	70435.3	107945	259532		2.25	1	9.925e-05	0.0003107
-280	72508	FALSE	High	Sequest HT (A2)	Unambiguous	[R].gNAGQSNYGFANSAMER.[I]	N-Term(TMT6plex)	1	P49327	P49327	0	3	0.8829	0	1	1	668.313	2002.93	2002.92	0.8	0.00053	HCD	32	MS2	15.4487	61.7	-45	25.118	29.7313	11644	20230825_T4_014.raw	F20	115730	27561.8	119389	121243	105610	60897.2	87579.3	42181.1	129437		6.66	1	9.925e-05	5.881e-11
-280	259535	FALSE	High	Sequest HT (A2)	Unambiguous	[R].tATESFASDPILYRPVAVALDTk.[G]	N-Term(TMT6plex); K23(TMT6plex)	1	P14618	P14618	0	4	0.7849	0	1	1	731.66	2923.62	2923.62	0.18	0.00013	HCD	32	MS2	0	12.4	-65	118	83.8091	33504	20230825_T4_014.raw	F20	4426.45	1098.51	6955.85	6100.21	4295.97	2621.44	2651.58	1446.65	5405.94		5.81	1	9.925e-05	4.58e-12
-280	259495	FALSE	High	Sequest HT (A2)	Unambiguous	[R].lIVDEAINEDNSVVSLSQPk.[M]	N-Term(TMT6plex); K20(TMT6plex)	1	P55072	P55072	0	3	0.6941	0	1	1	876.821	2628.45	2628.45	-0.88	-0.00077	HCD	32	MS2	55.4721	13	-45	118	83.7971	33499	20230825_T4_014.raw	F20	4929.93	1525.14	6083.42	3928.31	3914.17	4298.74	5932.79	2482.34	4825.49		3.04	1	9.925e-05	0.0002749
-280	68040	FALSE	High	Sequest HT (A2)	Unambiguous	[K].kTEkEESTEVLk.[A]	N-Term(TMT6plex); K1(TMT6plex); K4(TMT6plex); K12(TMT6plex)	1	P20810	P20810	2	4	0.5135	0	1	1	585.107	2337.41	2337.4	0.41	0.00024	HCD	32	MS2	14.2623	174.5	-65	66.451	28.4343	11116	20230825_T4_014.raw	F20	128254	53625.6	156108	102582	98578.5	68544.6	113981	44231.8	127710		2.96	1	9.925e-05	1.945e-05
-280	259404	FALSE	High	Sequest HT (A2)	Unambiguous	[K].gTDVNVFNTILTTR.[S]	N-Term(TMT6plex)	1	P04083	P04083	0	3	0.7098	0	1	1	593.998	1779.98	1779.98	-0.86	-0.00051	HCD	32	MS2	18.2747	17.5	-45	118	83.7741	33489	20230825_T4_014.raw	F20	7803.12	3164.59	8180.39	5748.8	5218.59	4100.46	6327.55	3544.47	5153.36		3.86	1	9.925e-05	1.499e-06
-280	68060	FALSE	High	Sequest HT (A2)	Unambiguous	[K].vNIkPQVDR.[Y]	N-Term(TMT6plex); K4(TMT6plex)	1	P23526	P23526	0	3	0.1421	0	1	1	509.652	1526.94	1526.94	0.17	9e-05	HCD	32	MS2	39.4364	294.8	-65	33.755	28.4388	11118	20230825_T4_014.raw	F20	370709	123350	541097	403578	382784	265780	330478	168928	434856		1.9	1	9.925e-05	0.0006382
-280	68070	FALSE	High	Sequest HT (A2)	Unambiguous	[K].sTcScPDLQPnGQDLGENSR.[V]	N-Term(TMT6plex); C3(Carbamidomethyl); C5(Carbamidomethyl); N11(Deamidated)	1	O43847	O43847	0	3	0.2542	0	1	1	822.368	2465.09	2465.09	0.51	0.00042	HCD	32	MS2	15.1292	19.2	-65	118	28.441	11119	20230825_T4_014.raw	F20	6316.14	3845.88	10082.3	8870.09	6622.65	4666.66	6334.71	3159.94	7766.05		4.76	1	9.925e-05	1.549e-09
-280	68080	FALSE	High	Sequest HT (A2)	Unambiguous	[R].aEDGENYDIkk.[Q]	N-Term(TMT6plex); K10(TMT6plex); K11(TMT6plex)	1	O75347	O75347	1	3	0.7155	0	1	1	657.033	1969.09	1969.08	0.53	0.00035	HCD	32	MS2	0	132	-65	118	28.4433	11120	20230825_T4_014.raw	F20	53490.7	18981.9	64096	46960.3	52852.8	34562.4	38900.4	14019.7	49178.5		2.32	1	9.925e-05	6.711e-06
-280	67990	FALSE	High	Sequest HT (A2)	Unambiguous	[K].iQDkEGIPPDQQR.[L]	N-Term(TMT6plex); K4(TMT6plex)	4	P62979	P62987; P62979; P0CG47; P0CG48	1	3	0.6644	0	1	1	661.373	1982.11	1982.11	-0.74	-0.00049	HCD	32	MS2	20.3252	166.5	-45	100.781	28.4187	11110	20230825_T4_014.raw	F20	69692	21185.6	101870	68013.8	66315.8	44833.2	56018.3	23954.2	86308.4		2.98	1	9.925e-05	2.686e-05
-280	259333	FALSE	High	Sequest HT (A2)	Unambiguous	[K].iISnAScTTNcLAPLAk.[V]	N-Term(TMT6plex); N4(Deamidated); C7(Carbamidomethyl); C11(Carbamidomethyl); K17(TMT6plex)	1	P04406	P04406	0	3	0.3114	0	1	1	765.083	2293.23	2293.23	1.5	0.00115	HCD	32	MS2	36.1472	3.2	-65	118	83.7486	33480	20230825_T4_014.raw	F20	984.542	746.662	1919.86	1132.38	1144.95	583.647	585.787	867.133	860.929		2.28	1	9.925e-05	0.0006685
-280	259272	FALSE	High	Sequest HT (A2)	Unambiguous	[K].kFPVFNPATEEELcQVEEGDkEDVDk.[A]	N-Term(TMT6plex); K1(TMT6plex); C14(Carbamidomethyl); K21(TMT6plex); K26(TMT6plex)	1	P00352	P00352	2	5	0.6534	0	1	1	794.617	3969.06	3969.06	-0.84	-0.00067	HCD	32	MS2	25.9773	18.1	-45	118	83.7229	33469	20230825_T4_014.raw	F20	6078.32	3375.35	6593.38	5005.44	7772.89	6713.15	6045.58	3388.86	6580.23		4.53	1	9.925e-05	5.83e-06
-280	68130	FALSE	High	Sequest HT (A2)	Unambiguous	[K].aPQVDVDk.[A]	N-Term(TMT6plex); K8(TMT6plex)	1	P41250	P41250	0	2	0.6348	0	1	1	665.393	1329.78	1329.78	0.18	0.00012	HCD	32	MS2	27.739	323.4	-45	75.576	28.4595	11126	20230825_T4_014.raw	F20	202798	30980.9	274595	254769	182299	80074.1	98457.1	40730.6	199991		2.3	1	9.925e-05	0.00134
-280	68165	FALSE	High	Sequest HT (A2)	Unambiguous	[K].eSEFDDEPk.[F]	N-Term(TMT6plex); K9(TMT6plex)	1	Q9Y2W1	Q9Y2W1	0	3	0.7252	0	1	1	518.596	1553.77	1553.77	-0.29	-0.00015	HCD	32	MS2	55.7576	123.1	-45	118	28.4686	11130	20230825_T4_014.raw	F20	56539.5	13706.6	56783.4	49662.9	42140.7	21013.9	46091.4	15403.4	71187.5		2.62	1	9.925e-05	0.0006216
-280	68185	FALSE	High	Sequest HT (A2)	Unambiguous	[K].iLGEEDNSR.[N]	N-Term(TMT6plex)	1	P50452	P50452	0	2	0.5527	0	1	1	631.333	1261.66	1261.66	-0.19	-0.00012	HCD	32	MS2	0	195.6	-45	118	28.473	11132	20230825_T4_014.raw	F20	72775.4	31391.3	94020.4	70885.9	69756.9	50470.9	62391.2	34959.2	82321.2		2.75	1	9.925e-05	1.282e-07
-280	68248	FALSE	High	Sequest HT (A2)	Unambiguous	[K].gTEVQVDDIkR.[V]	N-Term(TMT6plex); K10(TMT6plex)	1	Q9Y230	Q9Y230	1	3	0.3131	0	1	1	573.333	1717.98	1717.98	-0.84	-0.00048	HCD	32	MS2	10.9869	401.7	-65	106.912	28.4937	11140	20230825_T4_014.raw	F20	174899	62852.6	213403	142822	142153	103509	152814	62606.2	201944		2.14	1	9.925e-05	5.242e-07
-280	68258	FALSE	High	Sequest HT (A2)	Unambiguous	[R].tkNETDEDGWTTVR.[R]	N-Term(TMT6plex); K2(TMT6plex)	1	Q14152	Q14152	1	3	0.767	0	1	1	704.032	2110.08	2110.08	0.17	0.00012	HCD	32	MS2	0	202.6	-65	116.585	28.498	11142	20230825_T4_014.raw	F20	92234.5	23768.2	119067	67516.7	57327.7	38847.3	62702.1	19292.4	94086.4		4.55	1	9.925e-05	1.575e-09
-280	68268	FALSE	High	Sequest HT (A2)	Unambiguous	[K].eQQEVADRLETk.[L]	N-Term(TMT6plex); K12(TMT6plex)	1	O75884	O75884	1	3	0.3349	0	1	1	635.355	1904.05	1904.05	0.33	0.00021	HCD	32	MS2	16.9541	220.9	-65	116.105	28.5002	11143	20230825_T4_014.raw	F20	82822.8	13351.6	98255.6	108158	105928	64926.1	46959.6	22431	87263.5		2.12	1	9.925e-05	1.387e-06
-280	259282	FALSE	High	Sequest HT (A2)	Unambiguous	[R].vIISAPSADAPMFVMGVNHEk.[Y]	N-Term(TMT6plex); K21(TMT6plex)	1	P04406	P04406	0	3	0.8048	0	1	1	891.148	2671.43	2671.44	-1.68	-0.00149	HCD	32	MS2	73.6692	15.5	-45	118	83.7274	33471	20230825_T4_014.raw	F20	4921	1028.13	7657.61	4361.72	6299.95	3835.14	6935.62	1879.22	7280.89		5.84	1	9.925e-05	2.846e-10
-280	68278	FALSE	High	Sequest HT (A2)	Unambiguous	[R].nSYVAGQYDDAASYQR.[L]	N-Term(TMT6plex)	1	P11413	P11413	0	3	0.8484	0	1	1	679.655	2036.95	2036.95	-0.45	-0.0003	HCD	32	MS2	39.425	18.4	-45	25.985	28.5053	11145	20230825_T4_014.raw	F20	33126.7	15291	36417.3	28547.1	35840.8	21375.9	23775.6	13529.1	37615.1		6.2	1	9.925e-05	7.816e-16
-280	259545	FALSE	High	Sequest HT (A2)	Unambiguous	[R].vIISAPSADAPMFVMGVNHEk.[Y]	N-Term(TMT6plex); K21(TMT6plex)	1	P04406	P04406	0	3	0.8728	0	1	1	891.149	2671.43	2671.44	-0.99	-0.00088	HCD	32	MS2	0	3.8	-65	118	83.813	33505	20230825_T4_014.raw	F20	2335.66		1141.05	1206.25	1101.57	1679.16	705.501		2834.2		6.13	1	9.925e-05	6.305e-16
-280	259595	FALSE	High	Sequest HT (A2)	Unambiguous	[K].aTPLSSTVTLSMSADVPLVVEYk.[I]	N-Term(TMT6plex); K23(TMT6plex)	1	P12004	P12004	0	3	0.7864	0	1	1	956.2	2866.59	2866.59	-0.9	-0.00086	HCD	32	MS2	16.9438	11.8	-45	118	83.8372	33514	20230825_T4_014.raw	F20	4690.93	2474.42	6001.96	2714.19	3251.22	2756.88	4621.23	2074.49	3646.54		6.32	1	9.925e-05	1.623e-10
-280	67539	FALSE	High	Sequest HT (A2)	Unambiguous	[R].nQSPVLEPVGR.[S]	N-Term(TMT6plex)	1	P51812	P51812	0	2	0.4645	0	1	1	712.906	1424.81	1424.81	-0.62	-0.00044	HCD	32	MS2	16.7068	131.1	-45	92.826	28.2908	11057	20230825_T4_014.raw	F20	58182.8	23309.9	78781.7	61781.1	62560.4	37320.6	61006.1	21470.1	57832		2.82	1	9.925e-05	6.58e-08
-280	67569	FALSE	High	Sequest HT (A2)	Unambiguous	[R].eDITQSAQHALR.[L]	N-Term(TMT6plex)	1	Q12906	Q12906	0	3	0.6481	0	1	1	533.288	1597.85	1597.85	-0.08	-4e-05	HCD	32	MS2	0	71.8	-45	118	28.2974	11060	20230825_T4_014.raw	F20	31061.6	8873.15	31901.1	21510.1	19349.8	15074.9	18268.1	12672.8	41930		5.74	1	9.925e-05	3.818e-14
-280	67589	FALSE	High	Sequest HT (A2)	Unambiguous	[K].aSQLVSEk.[V]	N-Term(TMT6plex); K8(TMT6plex)	1	Q99961	Q99961	0	2	0.4211	0	1	1	660.4	1319.79	1319.79	0.17	0.00012	HCD	32	MS2	0	258.5	-45	118	28.3019	11062	20230825_T4_014.raw	F20	95324.5	38511.5	117823	87238	87143.7	62004.8	83896.1	41797.9	102805		2.66	1	9.925e-05	0.0005739
-280	259873	FALSE	High	Sequest HT (A2)	Unambiguous	[R].gDLGIEIPAEk.[V]	N-Term(TMT6plex); K11(TMT6plex)	2	P14618; P30613	P14618; P30613	0	2	0.5258	0	1	1	800.473	1599.94	1599.94	1.58	0.00126	HCD	32	MS2	56.1778	29	-45	118	83.947	33557	20230825_T4_014.raw	F20	11285.6	5198.19	12407.1	10618.6	10389.5	5108.62	9329.66	5728.95	11285.2		3.1	2	9.925e-05	9.59e-05
-280	259861	FALSE	High	Sequest HT (A2)	Unambiguous	[K].aLNVEPDGTGLTcSLAPNIISQL.[-]	N-Term(TMT6plex); C13(Carbamidomethyl)	1	P30044	P30044	0	3	0.7972	0	1	1	871.463	2612.37	2612.38	-2.13	-0.00185	HCD	32	MS2	5.01696	12.5	-45	118	83.9418	33555	20230825_T4_014.raw	F20	4007.16	1610.24	6471.19	4098.13	3016.76	3694.05	4041.32	1344.15	7033.29		5.08	1	9.925e-05	2.391e-11
-280	67629	FALSE	High	Sequest HT (A2)	Unambiguous	[R].gYSFTTTAER.[E]	N-Term(TMT6plex)	2	P60712	P60712; P63261	0	2	0.7168	0	1	1	681.348	1361.69	1361.69	-0.52	-0.00036	HCD	32	MS2	3.20121	242	-65	21.642	28.3136	11067	20230825_T4_014.raw	F20	807874	43777.7	257786	818015	655245	371480	483064	24888.9	375450		3.99	1	9.925e-05	0.0001282
-280	259851	FALSE	High	Sequest HT (A2)	Unambiguous	[R].vAPEEHPVLLTEAPLNPk.[A]	N-Term(TMT6plex); K18(TMT6plex)	2	P60712	P60712; P63261	0	3	0.2263	0	1	1	804.801	2412.39	2412.39	-0.41	-0.00033	HCD	32	MS2	1.55664	31.8	-45	118	83.9379	33554	20230825_T4_014.raw	F20	11232	4784.79	17881.1	9280	12006.7	9368.09	9434.65	6748.58	11529.2		7.07	1	9.925e-05	6.305e-16
-280	259555	FALSE	High	Sequest HT (A2)	Unambiguous	[K].aFLASPEYVNLPInGnGkQ.[-]	N-Term(TMT6plex); N14(Deamidated); N16(Deamidated); K18(TMT6plex)	1	P09211	P09211	1	3	0.414	0	1	1	831.453	2492.34	2492.34	0.33	0.00027	HCD	32	MS2	0	5.1	-65	118	83.8159	33506	20230825_T4_014.raw	F20	1484.06	806.574	2296.31	1033.34	2407.01	2151.24	1570.29	551.667	1948.53		5.41	1	9.925e-05	1.061e-11
-280	259714	FALSE	High	Sequest HT (A2)	Unambiguous	[R].iAkEEIFGPVQQIMk.[F]	N-Term(TMT6plex); K3(TMT6plex); K15(TMT6plex)	1	P00352	P00352	1	3	0.7677	0	1	1	806.818	2418.44	2418.44	0.1	8e-05	HCD	32	MS2	18.3194	38.7	-45	118	83.8811	33531	20230825_T4_014.raw	F20	16494.6	4281.17	15225	15117.5	14101.5	9315.35	14358.5	5257.53	17714.7		5.64	1	9.925e-05	6.305e-16
-280	67739	FALSE	High	Sequest HT (A2)	Unambiguous	[R].rQAMPFk.[C]	N-Term(TMT6plex); K7(TMT6plex)	1	P50914	P50914	1	3	0.3677	0	1	1	445.937	1335.8	1335.8	-0.76	-0.00034	HCD	32	MS2	58.9987	337	-45	81.416	28.3488	11081	20230825_T4_014.raw	F20	187371	63409.6	276859	140542	147918	88460.6	214899	59899.3	244901		2.91	1	9.925e-05	0.0008424
-280	67749	FALSE	High	Sequest HT (A2)	Unambiguous	[R].qVDQLTNDk.[A]	N-Term(TMT6plex); K9(TMT6plex)	1	P08670	P08670	0	3	0.4601	0	1	1	506.956	1518.85	1518.85	-0.52	-0.00026	HCD	32	MS2	44.6285	91.9	-45	118	28.351	11082	20230825_T4_014.raw	F20	40965	16959.5	50003.6	27738.9	24812.8	17504.6	28379.7	12409.3	42227.7		3.26	1	9.925e-05	2.406e-05
-280	67779	FALSE	High	Sequest HT (A2)	Unambiguous	[R].vRDALTAEk.[S]	N-Term(TMT6plex); K9(TMT6plex)	1	Q9HB71	Q9HB71	1	3	0.5424	0	1	1	487.633	1460.88	1460.88	-0.09	-4e-05	HCD	32	MS2	48.5635	220.3	-45	83.065	28.3602	11086	20230825_T4_014.raw	F20	119934	63299.1	131000	77561.1	100948	76418.5	138407	61214.8	134148		3.3	1	9.925e-05	0.0006093
-280	67809	FALSE	High	Sequest HT (A2)	Unambiguous	[K].eDQTEYLEER.[RW]	N-Term(TMT6plex)	5	P07900; P08238; Q76LV2	P07900; P08238; Q58FF6; Q58FF7; Q76LV2	0	2	0.6466	0	1	1	770.871	1540.73	1540.73	0.98	0.00076	HCD	32	MS2	0	106.1	-45	118	28.367	11089	20230825_T4_014.raw	F20	42875	11921.9	69521.9	43596.1	31820.8	16367.7	24463.4	11495.5	44144.5		3.82	3	9.925e-05	9.592e-08
-280	259704	FALSE	High	Sequest HT (A2)	Unambiguous	[K].iLDLIESGk.[K]	N-Term(TMT6plex); K9(TMT6plex)	1	P00352	P00352	0	2	0.4315	0	1	1	723.452	1445.9	1445.9	-0.77	-0.00056	HCD	32	MS2	15.7489	42.1	-45	118	83.8772	33530	20230825_T4_014.raw	F20	18718.5	3188.2	16892.3	23503.9	16824.9	9896.65	11891.9	2722.03	17353.4		2.92	1	9.925e-05	2.448e-06
-280	259654	FALSE	High	Sequest HT (A2)	Unambiguous	[R].sLDMDSIIAEVk.[A]	N-Term(TMT6plex); K12(TMT6plex)	1	P05787	P05787	0	3	0.5957	0	1	1	593.671	1779	1779	0.94	0.00056	HCD	32	MS2	32.7808	15.9	-65	118	83.8623	33524	20230825_T4_014.raw	F20	7064.88	2045.57	6186.99	6515.4	5759.52	2537.74	5115.6	1869.26	6032.59		2.82	1	9.925e-05	2.173e-06
-280	67870	FALSE	High	Sequest HT (A2)	Unambiguous	[R].gYSFTTTAER.[E]	N-Term(TMT6plex)	2	P60712	P60712; P63261	0	2	0.6767	0	1	1	681.348	1361.69	1361.69	-0.25	-0.00017	HCD	32	MS2	13.3863	131.1	-45	7.203	28.39	11098	20230825_T4_014.raw	F20	1.16177e+06	91836.7	423796	1.22326e+06	1.00656e+06	534394	712512	84162	591875		3.99	1	9.925e-05	1.82e-05
-280	67679	FALSE	High	Sequest HT (A2)	Unambiguous	[R].sLMSADNVR.[Q]	N-Term(TMT6plex)	1	O43143	O43143	0	2	0.5177	0	1	1	611.326	1221.65	1221.65	-0.35	-0.00022	HCD	32	MS2	19.2928	159.9	-45	35.515	28.3336	11075	20230825_T4_014.raw	F20	231389	64222.8	276262	170668	185878	108845	207951	43178	226128		3.11	1	9.925e-05	2.445e-05
-280	67459	FALSE	High	Sequest HT (A2)	Unambiguous	[K].eGHLSPDIVAEQk.[K]	N-Term(TMT6plex); K13(TMT6plex)	1	P15559	P15559	0	3	0.6609	0	1	1	627.688	1881.05	1881.05	0.32	0.0002	HCD	32	MS2	12.9963	193.9	-65	100.359	28.2678	11048	20230825_T4_014.raw	F20	88065.7	21085.4	97364.6	108766	85258.4	68389	66139.4	35266.8	83872.4		5.19	1	9.925e-05	2.814e-06
-280	68298	FALSE	High	Sequest HT (A2)	Unambiguous	[R].gPTEADELmk.[R]	N-Term(TMT6plex); M9(Oxidation); K10(TMT6plex)	1	P11413	P11413	0	2	0.6074	0	1	1	782.918	1564.83	1564.83	-0.77	-0.0006	HCD	32	MS2	0	207.6	-45	118	28.5119	11147	20230825_T4_014.raw	F20	73414.7	24991.8	93895.7	80764.6	75509.9	54282.8	66598.8	33786	76952		2.7	1	9.925e-05	1.933e-07
-280	68348	FALSE	High	Sequest HT (A2)	Unambiguous	[K].nFGDQPDIR.[C]	N-Term(TMT6plex)	1	Q15393	Q15393	0	2	0.4903	0	1	1	645.835	1290.66	1290.66	-0.54	-0.00035	HCD	32	MS2	0	275.8	-45	118	28.5232	11152	20230825_T4_014.raw	F20	110738	38510.5	150072	96286.8	88039.9	61435.1	91341.4	34662.9	128165		1.55	1	9.925e-05	5.468e-05
-280	68758	FALSE	High	Sequest HT (A2)	Unambiguous	[R].qEATLVVGGDGR.[F]	N-Term(TMT6plex)	1	P36871	P36871	0	2	0.6544	0	1	1	715.893	1430.78	1430.78	-0.33	-0.00023	HCD	32	MS2	16.3094	109.9	-45	66.383	28.6405	11200	20230825_T4_014.raw	F20	76292	28813.8	79711.9	95045	74409.4	47376.1	64008.1	27467.1	64008.1		3.53	1	9.925e-05	1.114e-08
-280	68788	FALSE	High	Sequest HT (A2)	Unambiguous	[K].mDcQETPEGYk.[V]	N-Term(TMT6plex); C3(Carbamidomethyl); K11(TMT6plex)	1	O75369	O75369	0	2	0.8211	0	1	1	908.436	1815.87	1815.87	-0.35	-0.00032	HCD	32	MS2	0	159.2	-45	118	28.6494	11204	20230825_T4_014.raw	F20	56142.5	18910.9	80909.9	58725	55965.3	39654.1	48317.9	27593.4	62395.3		3.69	1	9.925e-05	6.335e-12
-280	259039	FALSE	High	Sequest HT (A2)	Unambiguous	[K].iLTTNTWSSELSk.[L]	N-Term(TMT6plex); K13(TMT6plex)	1	O60701	O60701	0	3	0.689	0	1	1	646.702	1938.09	1938.09	-1.07	-0.00069	HCD	32	MS2	16.5693	13.4	-65	118	83.6408	33437	20230825_T4_014.raw	F20	6040.3	1161.57	6698.35	4628.95	4925.18	2516.55	4863.99	2238.56	6004.32		3.44	1	9.925e-05	7.117e-06
-280	259029	FALSE	High	Sequest HT (A2)	Unambiguous	[K].aLPGQLkPFETLLSQNQGGk.[T]	N-Term(TMT6plex); K7(TMT6plex); K20(TMT6plex)	1	P09211	P09211	0	4	0.7883	0	1	1	704.168	2813.65	2813.65	-0.32	-0.00022	HCD	32	MS2	3.57722	11.4	-65	118	83.634	33435	20230825_T4_014.raw	F20	4651.89	1417.17	5548.19	4087.88	3578.23	3772.85	3070.21	2163.8	3710.75		4.63	1	9.925e-05	9.372e-10
-280	68863	FALSE	High	Sequest HT (A2)	Unambiguous	[K].vQVSYkGETk.[A]	N-Term(TMT6plex); K6(TMT6plex); K10(TMT6plex)	1	P0DMV9	P0DMV9	1	3	0.5399	0	1	1	609.371	1826.1	1826.1	-0.26	-0.00016	HCD	32	MS2	16.595	139.5	-45	12.873	28.6745	11214	20230825_T4_014.raw	F20	524339	178213	739554	197423	482068	317136	574399	124775	624187		2.13	1	9.925e-05	3.314e-05
-280	68883	FALSE	High	Sequest HT (A2)	Unambiguous	[K].eLNHPNIVk.[L]	N-Term(TMT6plex); K9(TMT6plex)	1	P24941	P24941	0	3	0.1846	0	1	1	507.977	1521.92	1521.92	0.2	0.0001	HCD	32	MS2	36.5373	94	-45	118	28.6812	11216	20230825_T4_014.raw	F20	46738.5	8183.1	46488	36023.2	31693.2	17248.5	25090.4	12078.5	45464.6		2.98	1	9.925e-05	0.0001442
-280	68893	FALSE	High	Sequest HT (A2)	Unambiguous	[K].nFGEDMDDER.[L]	N-Term(TMT6plex)	2	P11940	Q9H361; P11940	0	2	0.4788	0	1	1	728.815	1456.62	1456.62	0.54	0.00039	HCD	32	MS2	19.3332	247	-45	118	28.6834	11217	20230825_T4_014.raw	F20	103381	21276	174170	101019	79246.5	41085.5	53819.8	22689	126710		3.3	1	9.925e-05	6.471e-08
-280	68748	FALSE	High	Sequest HT (A2)	Unambiguous	[R].sVDPDSPAEASGLR.[A]	N-Term(TMT6plex)	1	O14745	O14745	0	2	0.7089	0	1	1	815.418	1629.83	1629.83	0.04	3e-05	HCD	32	MS2	0	128.9	-45	118	28.6382	11199	20230825_T4_014.raw	F20	45800.4	21225.5	63437.8	45367.2	51666.8	37613	40056.3	20675.8	51640.6		3.95	1	9.925e-05	7.573e-15
-280	259011	FALSE	High	Sequest HT (A2)	Unambiguous	[K].lQLQEQLQAETELcAEAEELR.[A]	N-Term(TMT6plex); C14(Carbamidomethyl)	1	P35579	P35579	0	3	0.8553	0	1	1	910.798	2730.38	2730.38	-0.93	-0.00084	HCD	32	MS2	61.8895	10.1	-45	118	83.6197	33429	20230825_T4_014.raw	F20	3733.32	1383.91	5078.24	3706.64	3794.84	2421.76	2710.6	1289.28	5525.46		5.39	1	9.925e-05	6.305e-16
-280	258981	FALSE	High	Sequest HT (A2)	Unambiguous	[R].aEGSDVANAVLDGADcIMLSGETAkGDYPLEAVR.[M]	N-Term(TMT6plex); C16(Carbamidomethyl); K25(TMT6plex)	1	P14618	P14618	1	4	0.853	0	1	1	988.996	3952.96	3952.97	-1.69	-0.00167	HCD	32	MS2	41.8887	6.5	-45	118	83.6128	33426	20230825_T4_014.raw	F20	2551.86	1726.15	1337.87	1963.48	1645.48	1164.78	2791.07	2221.39	3252.25		6.87	1	9.925e-05	3.359e-15
-280	68961	FALSE	High	Sequest HT (A2)	Unambiguous	[K].eSSVPMcQGELR.[H]	N-Term(TMT6plex); C7(Carbamidomethyl)	1	Q8N543	Q8N543	0	2	0.444	0	1	1	811.397	1621.79	1621.79	-0.66	-0.00054	HCD	32	MS2	0	49.6	-45	118	28.6993	11224	20230825_T4_014.raw	F20	17030.3	7641.41	31878.3	17613.6	16081.3	9987.25	14083.7	7080.16	20966.5		2.59	1	9.925e-05	0.0001394
-280	68971	FALSE	High	Sequest HT (A2)	Unambiguous	[K].sTTTGHLIYk.[C]	N-Term(TMT6plex); K10(TMT6plex)	3	Q05639; P68104	Q05639; P68104; Q5VTE0	0	2	0.5174	0	1	1	789.966	1578.93	1578.93	0.09	7e-05	HCD	32	MS2	0	147.2	-45	118	28.7016	11225	20230825_T4_014.raw	F20	72926.4	20359	65556.6	41109.9	33252.4	38880.1	40257.8	33419.4	65116.9		3.44	2	9.925e-05	9.802e-08
-280	69001	FALSE	High	Sequest HT (A2)	Unambiguous	[K].eLEIGQAGSQR.[A]	N-Term(TMT6plex)	1	Q15021	Q15021	0	2	0.5403	0	1	1	708.886	1416.76	1416.76	-0.29	-0.00021	HCD	32	MS2	0	105	-45	118	28.7085	11228	20230825_T4_014.raw	F20	44102	16774.7	51641.4	35291.6	34749.8	21097.4	32807.3	14102	43542.1		2.48	1	9.925e-05	0.0002806
-280	69031	FALSE	High	Sequest HT (A2)	Unambiguous	[K].mDcQETPEGYk.[V]	N-Term(TMT6plex); C3(Carbamidomethyl); K11(TMT6plex)	1	O75369	O75369	0	3	0.8416	0	1	1	605.96	1815.87	1815.87	0.21	0.00013	HCD	32	MS2	12.5729	196.7	-65	56.305	28.7197	11232	20230825_T4_014.raw	F20	145606	54476.6	196252	152116	141930	95622.9	118726	59516.3	152253		4.04	1	9.925e-05	7.788e-10
-280	258936	FALSE	High	Sequest HT (A2)	Unambiguous	[R].iSSInSISALcEATGADVEEVATAIGMDQR.[I]	N-Term(TMT6plex); N5(Deamidated); C11(Carbamidomethyl)	1	O60701	O60701	0	3	0.7646	0	1	1	1113.55	3338.65	3338.63	4.97	0.00553	HCD	32	MS2	67.0032	4.1	-45	118	83.6013	33421	20230825_T4_014.raw	F20	1055.77	801.497	2177.52		947.973	1671.18	2451.37	782.368	1567.22		4.12	1	9.925e-05	1.214e-13
-280	69060	FALSE	High	Sequest HT (A2)	Unambiguous	[K].tSSAFVGk.[T]	N-Term(TMT6plex); K8(TMT6plex)	1	Q99460	Q99460	0	2	0.5798	0	1	1	627.877	1254.75	1254.75	-0.05	-3e-05	HCD	32	MS2	20.9698	398.9	-65	118	28.7267	11235	20230825_T4_014.raw	F20	147468	42641	218650	140596	135313	83728.4	142079	46411.3	177925		3.26	1	9.925e-05	0.0001729
-280	68921	FALSE	High	Sequest HT (A2)	Unambiguous	[R].iDPNPADSQk.[S]	N-Term(TMT6plex); K10(TMT6plex)	1	O75663	O75663	0	2	0.6424	0	1	1	771.93	1542.85	1542.85	0.15	0.00011	HCD	32	MS2	27.535	114	-45	118	28.6901	11220	20230825_T4_014.raw	F20	43104.3	13693.6	59435.7	47907.5	38836.6	21890.4	31379.1	16472	39290.8		3.02	1	9.925e-05	1.53e-09
-280	259242	FALSE	High	Sequest HT (A2)	Unambiguous	[R].vETGVLkPGMVVTFAPVnVTTEVk.[S]	N-Term(TMT6plex); K7(TMT6plex); N18(Deamidated); K24(TMT6plex)	2	P68104	P68104; Q5VTE0	0	4	0.6996	0	1	1	801.724	3203.87	3203.86	5.35	0.00429	HCD	32	MS2	10.0178	19	-45	49.227	83.7114	33465	20230825_T4_014.raw	F20	18291.2	12166.6	18900.5	10865.9	14874.6	13249	16734	6856.13	18661.6		4.76	1	9.925e-05	3.191e-08
-280	68738	FALSE	High	Sequest HT (A2)	Unambiguous	[K].vAQPTITDNk.[D]	N-Term(TMT6plex); K10(TMT6plex)	1	P21333	P21333	0	2	0.7126	0	1	1	772.956	1544.9	1544.9	-0.35	-0.00027	HCD	32	MS2	0	190.4	-45	118	28.6359	11198	20230825_T4_014.raw	F20	62359.4	8392.11	138360	118998	63659.6	31931.1	29986.4	17594.4	78406.9		3.41	1	9.925e-05	7.346e-08
-280	68718	FALSE	High	Sequest HT (A2)	Unambiguous	[R].lLEGEEQR.[L]	N-Term(TMT6plex)	3	Q14533	Q14533; O43790; P78385	0	2	0.2448	0	1	1	601.833	1202.66	1202.66	0.29	0.00018	HCD	32	MS2	11.7713	327.5	-45	118	28.6291	11195	20230825_T4_014.raw	F20	111610	34495.1	144593	139493	129222	86722.1	104898	59253.5	138344		2.86	1	9.925e-05	9.516e-05
-280	68438	FALSE	High	Sequest HT (A2)	Unambiguous	[K].eALLQASR.[D]	N-Term(TMT6plex)	1	P26038	P26038	0	2	0.4321	0	1	1	558.832	1116.66	1116.66	-0.51	-0.00028	HCD	32	MS2	8.73665	139.8	-65	9.989	28.5465	11162	20230825_T4_014.raw	F20	622687	112245	908892	738909	624633	391805	337568	198422	730954		2.43	1	9.925e-05	0.002245
-280	259129	FALSE	High	Sequest HT (A2)	Unambiguous	[R].lVTSPccIVTSTYGWTAnMER.[I]	N-Term(TMT6plex); C6(Carbamidomethyl); C7(Carbamidomethyl); N18(Deamidated)	2	P07900; Q76LV2	P07900; Q76LV2	0	3	0.6198	0	1	1	892.765	2676.28	2676.27	5.25	0.00469	HCD	32	MS2	63.1354	14.5	-45	118	83.6735	33450	20230825_T4_014.raw	F20	5819.82	1166.43	6212.01	4920.1	5575.37	3852.6	5610	2656.36	6246.14		2.63	2	9.925e-05	5.725e-06
-280	68458	FALSE	High	Sequest HT (A2)	Unambiguous	[K].tYIPPkGETk.[K]	N-Term(TMT6plex); K6(TMT6plex); K10(TMT6plex)	2	P09429	P09429; B2RPK0	1	3	0.5991	0	1	1	607.708	1821.11	1821.11	-0.06	-3e-05	HCD	32	MS2	67.4644	241.7	-65	23.466	28.553	11164	20230825_T4_014.raw	F20	418989	169323	704606	375208	417211	252501	360201	172524	539499		2.32	1	9.925e-05	0.0007572
-280	68488	FALSE	High	Sequest HT (A2)	Unambiguous	[K].eAAAAALkk.[K]	N-Term(TMT6plex); K8(TMT6plex); K9(TMT6plex)	1	P15559	P15559	1	3	0.4654	0	1	1	520.675	1560.01	1560.01	0.43	0.00023	HCD	32	MS2	48.5986	419.7	-65	57.468	28.5615	11168	20230825_T4_014.raw	F20	292075	118763	400923	278224	329023	276142	296325	100150	333231		1.59	1	9.925e-05	8.644e-06
-280	68508	FALSE	High	Sequest HT (A2)	Unambiguous	[K].dQVANSAFVER.[L]	N-Term(TMT6plex)	2	P07900; Q76LV2	P07900; Q76LV2	0	2	0.6048	0	1	1	732.886	1464.76	1464.76	0.07	5e-05	HCD	32	MS2	7.93465	141.9	-45	39.628	28.5704	11171	20230825_T4_014.raw	F20	187520	40877	228285	176177	148545	76750.9	131015	52440.6	174750		3.72	2	9.925e-05	1.282e-08
-280	259089	FALSE	High	Sequest HT (A2)	Unambiguous	[R].aLTVPELTQQVFDAk.[N]	N-Term(TMT6plex); K15(TMT6plex)	1	P07437	P07437	0	4	0.6792	0	1	1	530.311	2118.22	2118.22	-0.35	-0.00018	HCD	32	MS2	7.92581	14.8	-45	118	83.6621	33445	20230825_T4_014.raw	F20	4999.51	2293.38	7328.48	4648.51	5380.94	4766.06	4846.19	2123.05	6917.25		3.46	1	9.925e-05	3.406e-05
-280	68538	FALSE	High	Sequest HT (A2)	Unambiguous	[K].vNIkPQVDR.[Y]	N-Term(TMT6plex); K4(TMT6plex)	1	P23526	P23526	0	3	0.2209	0	1	1	509.652	1526.94	1526.94	0.53	0.00027	HCD	32	MS2	42.0131	197.1	-45	118	28.5771	11174	20230825_T4_014.raw	F20	75424.3	20420.4	89946.9	82867.1	69528.9	50433.2	58510.8	25131.1	74164.2		1.72	1	9.925e-05	0.0002541
-280	68728	FALSE	High	Sequest HT (A2)	Unambiguous	[R].aAYNLVR.[D]	N-Term(TMT6plex)	1	Q14019	Q14019	0	2	0.4076	0	1	1	518.311	1035.61	1035.61	-0.3	-0.00015	HCD	32	MS2	19.2613	250.6	-45	118	28.6336	11197	20230825_T4_014.raw	F20	102535	18743.2	87035.9	156007	96525.3	64401.5	56726.3	51588.6	96094.4		2.11	1	9.925e-05	0.00365
-280	68548	FALSE	High	Sequest HT (A2)	Unambiguous	[R].qLSSGVSEIR.[H]	N-Term(TMT6plex)	1	P04792	P04792	0	2	0.4444	0	1	1	652.872	1304.74	1304.74	-0.22	-0.00014	HCD	32	MS2	26.3068	211.8	-45	84.3	28.5794	11175	20230825_T4_014.raw	F20	113153	40619.4	148513	96206	94264.2	58883.7	88854.4	48436.6	137700		2.79	1	9.925e-05	0.001843
-280	68578	FALSE	High	Sequest HT (A2)	Unambiguous	[K].tQDQISNIk.[Y]	N-Term(TMT6plex); K9(TMT6plex)	1	Q14847	Q14847	0	2	0.5345	0	1	1	752.941	1504.87	1504.87	0.28	0.00021	HCD	32	MS2	27.6701	237.3	-45	118	28.5861	11178	20230825_T4_014.raw	F20	69785.3	23349.5	120499	94998.5	88926.9	60226.4	74462.9	33251.3	93748.2		3.33	1	9.925e-05	9.398e-05
-280	68588	FALSE	High	Sequest HT (A2)	Unambiguous	[K].eHVIEALR.[R]	N-Term(TMT6plex)	1	P27635	P27635	0	2	0.6463	0	1	1	598.353	1195.7	1195.7	-0.15	-9e-05	HCD	32	MS2	0	131.9	-45	118	28.5885	11179	20230825_T4_014.raw	F20	57008.9	14939.7	53841.7	53547.8	41060.4	20117.3	41414.1	9600.87	59121.4		3.11	1	9.925e-05	6.589e-05
-280	259079	FALSE	High	Sequest HT (A2)	Unambiguous	[R].iIPGFMcQGGDFTR.[H]	N-Term(TMT6plex); C7(Carbamidomethyl)	2	P62937	Q9Y536; P62937	0	3	0.7745	0	1	1	609.974	1827.91	1827.91	-1.22	-0.00074	HCD	32	MS2	19.2842	26.7	-45	118	83.6598	33444	20230825_T4_014.raw	F20	10658	3882.31	10306.8	7807.43	6955.62	6771.55	8216.32	4454.97	12042.7		3.37	1	9.925e-05	4.801e-07
-280	68638	FALSE	High	Sequest HT (A2)	Unambiguous	[K].lVVADTR.[G]	N-Term(TMT6plex)	1	P22314	P22314	0	2	0.2407	0	1	1	501.811	1002.62	1002.61	0.57	0.00029	HCD	32	MS2	17.0886	115.8	-65	4.367	28.6026	11185	20230825_T4_014.raw	F20	1.10393e+06	389824	1.5154e+06	1.13199e+06	939880	746876	1.03974e+06	534031	1.24384e+06		2.41	1	9.925e-05	0.002509
-280	68668	FALSE	High	Sequest HT (A2)	Unambiguous	[K].kLNVTEQEk.[I]	N-Term(TMT6plex); K1(TMT6plex); K9(TMT6plex)	1	P06733	P06733	1	3	0.624	0	1	1	592.7	1776.08	1776.08	0.42	0.00025	HCD	32	MS2	0	271.2	-65	35.943	28.6109	11188	20230825_T4_014.raw	F20	329130	52738.7	476319	421285	343435	214596	190962	108397	358238		3.59	1	9.925e-05	1.226e-08
-280	68698	FALSE	High	Sequest HT (A2)	Unambiguous	[K].eAAAAALkk.[K]	N-Term(TMT6plex); K8(TMT6plex); K9(TMT6plex)	1	P15559	P15559	1	3	0.3333	0	1	1	520.674	1560.01	1560.01	-0.15	-8e-05	HCD	32	MS2	15.5112	98.6	-45	12.9	28.6226	11193	20230825_T4_014.raw	F20	310690	127312	431450	270602	367932	329261	302230	103124	398593		2.01	1	9.925e-05	3.6e-06
-280	68708	FALSE	High	Sequest HT (A2)	Unambiguous	[K].eQVAnSAFVER.[V]	N-Term(TMT6plex); N5(Deamidated)	2	P08238	P08238; Q58FF7	0	2	0.7275	0	1	1	740.386	1479.76	1479.76	0.2	0.00015	HCD	32	MS2	12.0822	166.6	-45	36.356	28.6265	11194	20230825_T4_014.raw	F20	192494	61768.8	285752	197603	164879	118977	168915	94190.4	264921		4.55	1	9.925e-05	1.106e-07
-280	68568	FALSE	High	Sequest HT (A2)	Unambiguous	[K].eAQEkLEQAEk.[K]	N-Term(TMT6plex); K5(TMT6plex); K11(TMT6plex)	1	P07951	P07951	1	3	0.5648	0	1	1	664.052	1990.14	1990.14	-0.68	-0.00045	HCD	32	MS2	66.5204	144.6	-45	118	28.5838	11177	20230825_T4_014.raw	F20	59236	27641.6	46223.7	25278.6	52558.4	36654	75694.8	38005	64355.8		1.93	1	9.925e-05	6.308e-07
-280	258876	FALSE	High	Sequest HT (A2)	Unambiguous	[R].lAGTQPLEVLEAVQR.[S]	N-Term(TMT6plex)	1	P22314	P22314	0	3	0.7354	0	1	1	618.359	1853.06	1853.07	-3.39	-0.00209	HCD	32	MS2	29.3118	10.6	-65	118	83.5774	33412	20230825_T4_014.raw	F20	3952		6136.64	4473.61	3001.6	2484.89	3489.36	1898	4832.07		3.59	1	9.925e-05	1.182e-07
-280	259883	FALSE	High	Sequest HT (A2)	Unambiguous	[R].eADIDGDGQVNYEEFVQMMTAk.[-]	N-Term(TMT6plex); K22(TMT6plex)	1	P0DP25	P0DP25	0	3	0.8232	0	1	1	983.472	2948.4	2948.41	-1.05	-0.00103	HCD	32	MS2	42.6686	10.3	-45	118	83.9516	33559	20230825_T4_014.raw	F20	2787	1123.25	5543.84	2839.48	3320.02	3312.33	3776.52	1349.12	5668.82		3.96	1	9.925e-05	7.509e-10
-280	67399	FALSE	High	Sequest HT (A2)	Unambiguous	[R].sPDELPSAGGDGGk.[S]	N-Term(TMT6plex); K14(TMT6plex)	1	O60610	O60610	0	2	0.6865	0	1	1	872.96	1744.91	1744.91	0.68	0.0006	HCD	32	MS2	0	48.7	-45	118	28.2499	11041	20230825_T4_014.raw	F20	21261.6	8236.22	19667.4	13241.2	16256.9	9949.45	17679.4	9083.59	21969.7		4.21	1	9.925e-05	1.64e-15
-280	66330	FALSE	High	Sequest HT (A2)	Unambiguous	[R].aSTLEAMR.[D]	N-Term(TMT6plex)	1	P27361	P27361	0	2	0.6318	0	1	1	554.304	1107.6	1107.6	-1.57	-0.00087	HCD	32	MS2	0	95	-45	118	27.9375	10914	20230825_T4_014.raw	F20	45568.9	8163.82	39173.3	54108.7	38834.1	21642.5	27439.7	10095.2	38940.2		2.2	1	9.925e-05	0.0003611
-280	66340	FALSE	High	Sequest HT (A2)	Unambiguous	[R].vSAENLQk.[N]	N-Term(TMT6plex); K8(TMT6plex)	1	O60610	O60610	0	2	0.4778	0	1	1	673.905	1346.8	1346.8	-0.89	-0.0006	HCD	32	MS2	0	179.9	-45	93.668	27.9398	10915	20230825_T4_014.raw	F20	81893.2	32458.5	121059	84134.1	71042.8	50586.8	64865.2	30891.1	94291.3		2.93	1	9.925e-05	6.499e-05
-280	66350	FALSE	High	Sequest HT (A2)	Unambiguous	[R].cADGGLYck.[E]	N-Term(TMT6plex); C1(Carbamidomethyl); C8(Carbamidomethyl); K9(TMT6plex)	1	Q04446	Q04446	0	2	0.7483	0	1	1	751.381	1501.76	1501.75	0.56	0.00042	HCD	32	MS2	29.4082	188	-45	118	27.942	10916	20230825_T4_014.raw	F20	69282.2	22176	93380.3	69440.7	63160.4	46943	67561.5	26696.6	82231.2		3.02	1	9.925e-05	1.407e-06
-280	260173	FALSE	High	Sequest HT (A2)	Unambiguous	[R].tATESFASDPILYRPVAVALDTk.[G]	N-Term(TMT6plex); K23(TMT6plex)	1	P14618	P14618	0	3	0.7911	0	1	1	975.21	2923.62	2923.62	-1.05	-0.00102	HCD	32	MS2	50.212	23	-45	118	84.0588	33601	20230825_T4_014.raw	F20	8750.77	2078.13	10816.2	8364.84	8730.86	5770.93	5777.14	2808.4	9728.99		4.5	1	9.925e-05	6.305e-16
-280	66398	FALSE	High	Sequest HT (A2)	Unambiguous	[K].dIDIHEVR.[I]	N-Term(TMT6plex)	1	Q00839	Q00839	0	2	0.4342	0	1	1	613.34	1225.67	1225.67	-1.14	-0.0007	HCD	32	MS2	0	107.2	-45	118	27.9533	10921	20230825_T4_014.raw	F20	41157.8	13317.5	56496.3	30883.5	24389.2	21228.3	32627.7	16379.7	51193.6		2.28	1	9.925e-05	0.0001116
-280	260163	FALSE	High	Sequest HT (A2)	Unambiguous	[K].mPIVGLGTWk.[S]	N-Term(TMT6plex); K10(TMT6plex)	1	O60218	O60218	0	2	0.6722	0	1	1	780.473	1559.94	1559.94	-0.07	-6e-05	HCD	32	MS2	14.2272	44.5	-45	118	84.0548	33600	20230825_T4_014.raw	F20	16928.2	4413.84	17492.7	20989.7	19334.1	14456.2	12858.1	3363.07	16236.9		3.02	1	9.925e-05	2.911e-09
-280	66428	FALSE	High	Sequest HT (A2)	Unambiguous	[R].eAVEAAVk.[E]	N-Term(TMT6plex); K8(TMT6plex)	1	P40261	P40261	0	2	0.1722	0	1	1	637.89	1274.77	1274.77	-0.16	-0.0001	HCD	32	MS2	29.3553	84.7	-65	3.803	27.963	10925	20230825_T4_014.raw	F20	860968	340256	1.12803e+06	1.05093e+06	1.11639e+06	791496	746074	313982	925785		3.02	1	9.925e-05	0.0002761
-280	260255	FALSE	High	Sequest HT (A2)	Unambiguous	[K].mPIVGLGTWk.[S]	N-Term(TMT6plex); K10(TMT6plex)	1	O60218	O60218	0	3	0.6894	0	1	1	520.651	1559.94	1559.94	-0.04	-2e-05	HCD	32	MS2	59.4065	14.6	-65	118	84.0965	33617	20230825_T4_014.raw	F20	6880.43	1358.68	3664.29	7064.96	4020.25	5606.46	5562.61	2147.19	5552.71		3.22	1	9.925e-05	2.407e-07
-280	260010	FALSE	High	Sequest HT (A2)	Unambiguous	[K].lYSNAYLNDLAGcIk.[T]	N-Term(TMT6plex); C13(Carbamidomethyl); K15(TMT6plex)	1	P00352	P00352	0	3	0.6714	0	1	1	725.062	2173.17	2173.17	-0.21	-0.00015	HCD	32	MS2	20.1236	28.6	-45	118	84.0033	33579	20230825_T4_014.raw	F20	12913.9	2762.88	14192.4	12094.1	8240.93	5786.98	9940.62	4785.99	10918.2		3.53	1	9.925e-05	7.926e-07
-280	66478	FALSE	High	Sequest HT (A2)	Unambiguous	[R].lSSETGGMGSS.[-]	N-Term(TMT6plex)	1	Q15366	Q15366	0	2	0.8699	0	1	1	621.298	1241.59	1241.59	0.35	0.00022	HCD	32	MS2	20.4652	186.4	-65	118	27.9758	10930	20230825_T4_014.raw	F20	60068.1	62652	81056.7	52621.9	49805.6	39810.4	66404	40683.4	77004.2		2.92	1	9.925e-05	2.074e-05
-280	66528	FALSE	High	Sequest HT (A2)	Unambiguous	[K].eMAINDcSk.[A]	N-Term(TMT6plex); C7(Carbamidomethyl); K9(TMT6plex)	1	Q99614	Q99614	0	2	0.6	0	1	1	763.391	1525.77	1525.78	-0.68	-0.00052	HCD	32	MS2	15.9092	169.3	-45	118	27.996	10938	20230825_T4_014.raw	F20	65794.7	27325.7	80693.5	54593.7	54376.1	40238.6	60493.4	22624.7	72736.1		3.1	1	9.925e-05	3.728e-05
-280	66548	FALSE	High	Sequest HT (A2)	Unambiguous	[K].gcYLATGSk.[D]	N-Term(TMT6plex); C2(Carbamidomethyl); K9(TMT6plex)	1	Q8TEQ6	Q8TEQ6	0	2	0.6414	0	1	1	707.891	1414.77	1414.78	-1.47	-0.00104	HCD	32	MS2	26.3232	153.8	-45	118	28.0006	10940	20230825_T4_014.raw	F20	63005.2	17166.3	86876.7	57789.8	40182.7	30456.6	43196.4	26324.5	84624.9		3.04	1	9.925e-05	2.782e-07
-280	66568	FALSE	High	Sequest HT (A2)	Unambiguous	[R].vDDNEETIk.[K]	N-Term(TMT6plex); K9(TMT6plex)	1	P00568	P00568	0	2	0.5228	0	1	1	760.913	1520.82	1520.82	-0.88	-0.00067	HCD	32	MS2	0	130.5	-45	118	28.0052	10942	20230825_T4_014.raw	F20	49362.1	16432.4	64998.5	53358.9	47665.9	32358.5	32116.9	16744.9	53368.7		2.85	1	9.925e-05	5.445e-06
-280	66578	FALSE	High	Sequest HT (A2)	Unambiguous	[K].yQYGGLNSGRPVTPPR.[T]	N-Term(TMT6plex)	1	P62140	P62140	0	3	0.6488	0	1	1	664.358	1991.06	1991.07	-2.65	-0.00176	HCD	32	MS2	21.4745	93.5	-45	118	28.0075	10943	20230825_T4_014.raw	F20	39955.4	14654.7	46870.3	29659.4	28480.3	20776	31150.3	13881.3	40382		2.05	1	9.925e-05	5.35e-08
-280	66588	FALSE	High	Sequest HT (A2)	Unambiguous	[K].vkAEGPGLSk.[A]	N-Term(TMT6plex); K2(TMT6plex); K10(TMT6plex)	1	O75369	O75369	1	3	0.5248	0	1	1	558.356	1673.05	1673.06	-1.15	-0.00064	HCD	32	MS2	19.5825	155.4	-45	118	28.0098	10944	20230825_T4_014.raw	F20	52984.8	24775.4	65329	49475.4	46704.6	34718.9	52250.8	27062.9	65711.1		1.41	1	9.925e-05	2.202e-06
-280	66608	FALSE	High	Sequest HT (A2)	Unambiguous	[K].sSSSVTTSETQPcTPSSSDYSDLQR.[V]	N-Term(TMT6plex); C13(Carbamidomethyl)	1	P50552	P50552	0	3	0.8712	0	1	1	979.445	2936.32	2936.33	-1.96	-0.00191	HCD	32	MS2	0	5.6	-45	118	28.0142	10946	20230825_T4_014.raw	F20	2243.5	1220.3	3029.56	2266.6	766.124	2052.01	2064.55		2612.39		6.99	1	9.925e-05	6.305e-16
-280	66468	FALSE	High	Sequest HT (A2)	Unambiguous	[R].dkLSGEYEk.[F]	N-Term(TMT6plex); K2(TMT6plex); K9(TMT6plex)	1	P34932	P34932	1	3	0.5786	0	1	1	586.008	1756.01	1756.01	0.12	7e-05	HCD	32	MS2	12.7988	432.4	-65	57.514	27.9736	10929	20230825_T4_014.raw	F20	339350	145110	440050	281307	289953	195245	284550	146193	354747		2.8	1	9.925e-05	3.433e-06
-280	66638	FALSE	High	Sequest HT (A2)	Unambiguous	[R].vSSDNVADLHEk.[Y]	N-Term(TMT6plex); K12(TMT6plex)	1	P28074	P28074	0	3	0.7249	0	1	1	591.325	1771.96	1771.96	1.4	0.00083	HCD	32	MS2	15.0123	259.4	-65	59.38	28.0255	10950	20230825_T4_014.raw	F20	199255	58967.6	263611	192429	158294	107851	154361	84571.7	231767		3.09	1	9.925e-05	6.305e-16
-280	66310	FALSE	High	Sequest HT (A2)	Unambiguous	[K].sTcIYGGAPk.[G]	N-Term(TMT6plex); C3(Carbamidomethyl); K10(TMT6plex)	2	Q92841; P17844	Q92841; P17844	0	3	0.6887	0	1	1	504.614	1511.83	1511.83	-0.81	-0.00041	HCD	32	MS2	22.339	162.1	-45	118	27.9329	10912	20230825_T4_014.raw	F20	70911.2	20951.9	96446.3	47502.4	44464.2	27616	47153.6	19395.4	81291.1		3.63	2	9.925e-05	4.145e-07
-280	66280	FALSE	High	Sequest HT (A2)	Unambiguous	[R].gGGGNFGPGPGSNFR.[G]	N-Term(TMT6plex)	1	P22626	P22626	0	2	0.6918	0	1	1	803.9	1606.79	1606.79	-0.16	-0.00013	HCD	32	MS2	0	306.3	-45	118	27.9261	10909	20230825_T4_014.raw	F20	114963	55531.7	236002	50236.9	43773.7	28565.9	67450.1	34362	239337		4.25	1	9.925e-05	6.305e-16
-280	66019	FALSE	High	Sequest HT (A2)	Unambiguous	[K].qLHFQEk.[Q]	N-Term(TMT6plex); K7(TMT6plex)	1	Q9Y6Y8	Q9Y6Y8	0	3	0.4134	0	1	1	463.274	1387.81	1387.81	-1.53	-0.00071	HCD	32	MS2	18.8118	244.3	-45	118	27.8362	10873	20230825_T4_014.raw	F20	96399.2	37358.7	115695	79804.2	82507.3	62243.2	84049.5	41279.5	109395		3.87	1	9.925e-05	5.302e-05
-280	260523	FALSE	High	Sequest HT (A2)	Unambiguous	[R].vTGEADVEFATHEEAVAAMSk.[D]	N-Term(TMT6plex); K21(TMT6plex)	1	P52597	P52597	0	3	0.739	0	1	1	884.119	2650.34	2650.34	-0.71	-0.00062	HCD	32	MS2	19.4468	11.3	-45	118	84.1922	33654	20230825_T4_014.raw	F20	4039.91	2442	4993.96	3406.48	3375.03	2843.83	3627.41	1569.37	5864.55		3.87	1	9.925e-05	2.092e-07
-280	66049	FALSE	High	Sequest HT (A2)	Unambiguous	[K].aSLENSLR.[E]	N-Term(TMT6plex)	1	P05783	P05783	0	2	0.3523	0	1	1	559.822	1118.64	1118.64	-0.09	-5e-05	HCD	32	MS2	22.7133	98.4	-65	2.496	27.8459	10877	20230825_T4_014.raw	F20	1.92511e+06	619877	2.34679e+06	1.56834e+06	1.60355e+06	1.41753e+06	2.10348e+06	741195	1.48093e+06		2.81	1	9.925e-05	0.0004643
-280	66079	FALSE	High	Sequest HT (A2)	Unambiguous	[K].vPVHDVTDASk.[V]	N-Term(TMT6plex); K11(TMT6plex)	1	P21333	P21333	0	3	0.7022	0	1	1	542.647	1625.93	1625.93	-0.05	-3e-05	HCD	32	MS2	27.6301	268.1	-65	63.048	27.8586	10882	20230825_T4_014.raw	F20	200503	29330.3	278960	212863	168580	116700	109248	70120.9	240688		3.19	1	9.925e-05	1.139e-08
-280	66089	FALSE	High	Sequest HT (A2)	Unambiguous	[K].iHAGPITk.[H]	N-Term(TMT6plex); K8(TMT6plex)	1	P62333	P62333	0	3	0.6965	0	1	1	432.28	1294.83	1294.82	0.33	0.00014	HCD	32	MS2	11.0266	378.5	-45	91.434	27.8675	10885	20230825_T4_014.raw	F20	204146	84298.1	261972	158847	154391	106862	180383	67350.3	212448		3.69	1	9.925e-05	3.252e-08
-280	66099	FALSE	High	Sequest HT (A2)	Unambiguous	[R].tDEAAFQk.[L]	N-Term(TMT6plex); K8(TMT6plex)	1	P26447	P26447	0	2	0.4981	0	1	1	684.382	1367.76	1367.76	0.11	8e-05	HCD	32	MS2	19.8425	547.5	-45	80.055	27.8702	10886	20230825_T4_014.raw	F20	247262	87305.9	419270	330133	333222	237007	222690	97081.5	276330		2.67	1	9.925e-05	0.0002203
-280	66109	FALSE	High	Sequest HT (A2)	Unambiguous	[K].nQDLEFER.[N]	N-Term(TMT6plex)	1	P21399	P21399	0	2	0.5693	0	1	1	640.328	1279.65	1279.65	0.6	0.00039	HCD	32	MS2	16.0269	252.5	-45	118	27.8719	10887	20230825_T4_014.raw	F20	89379.1	43104.6	136567	84974.8	90527.5	60629	78157.3	31372.7	100197		2.67	1	9.925e-05	0.0001896
-280	66290	FALSE	High	Sequest HT (A2)	Unambiguous	[K].eAAAAALk.[K]	N-Term(TMT6plex); K8(TMT6plex)	1	P15559	P15559	0	3	0.3465	0	1	1	401.588	1202.75	1202.75	-1.51	-0.0006	HCD	32	MS2	30.7361	290.9	-45	24.313	27.9288	10910	20230825_T4_014.raw	F20	556815	139598	691696	683255	584624	429847	380615	142608	564758		2.54	1	9.925e-05	0.0005443
-280	260483	FALSE	High	Sequest HT (A2)	Unambiguous	[R].aEDNADTLALVFEAPNQEk.[V]	N-Term(TMT6plex); K19(TMT6plex)	1	P12004	P12004	0	3	0.7751	0	1	1	845.112	2533.32	2533.32	0.83	0.0007	HCD	32	MS2	15.7388	20.7	-45	118	84.1829	33650	20230825_T4_014.raw	F20	8288.84	2754.81	9243.77	7958.65	6552.48	4631.05	5779.2	3207.75	8732.64		4.89	1	9.925e-05	8.984e-11
-280	260415	FALSE	High	Sequest HT (A2)	Unambiguous	[R].aEGSDVANAVLDGADcImLSGETAk.[G]	N-Term(TMT6plex); C16(Carbamidomethyl); M18(Oxidation); K25(TMT6plex)	1	P14618	P14618	0	4	0.7278	0	1	1	742.87	2968.46	2968.46	-1.85	-0.00137	HCD	32	MS2	13.7087	1.6	-65	118	84.1618	33642	20230825_T4_014.raw	F20	769.198		922.082	1354.21		921.522			754.241		3.6	1	9.925e-05	1.099e-06
-280	260335	FALSE	High	Sequest HT (A2)	Unambiguous	[K].lAADEDDDDDDEEDDDEDDDDDDFDDEEAEEkAPVk.[K]	N-Term(TMT6plex); K32(TMT6plex); K36(TMT6plex)	1	P06748	P06748	1	5	0.9499	0	1	1	961.995	4805.95	4805.94	0.67	0.00065	HCD	32	MS2	77.4093	6.4	-45	118	84.1223	33626	20230825_T4_014.raw	F20	3824.23	772.114	2824.75	1188.65	2448.88	1179.68	1632.59		4436.95		6.78	1	9.925e-05	2.625e-13
-280	260315	FALSE	High	Sequest HT (A2)	Unambiguous	[R].tVPPAVTGITFLSGGQSEEEASINLNAINk.[C]	N-Term(TMT6plex); K30(TMT6plex)	1	P04075	P04075	0	5	0.6784	0	1	1	703.986	3515.9	3515.9	0.19	0.00013	HCD	32	MS2	22.2484	9	-45	54.979	84.1154	33624	20230825_T4_014.raw	F20	9579.37	1820.83	8807.55	8509.07	6237.11	6215.86	5351.59	2015.7	6506.61		4.26	1	9.925e-05	2.811e-07
-280	66179	FALSE	High	Sequest HT (A2)	Unambiguous	[R].qNVAVNELcGR.[C]	N-Term(TMT6plex); C9(Carbamidomethyl)	1	Q15942	Q15942	0	2	0.6274	0	1	1	744.893	1488.78	1488.78	-0.26	-0.00019	HCD	32	MS2	29.5554	176.5	-45	118	27.8881	10894	20230825_T4_014.raw	F20	59606.5	31512.3	90759.1	54100	60507.5	48190.7	59004.2	31024	64791.9		3.65	1	9.925e-05	1.262e-07
-280	66189	FALSE	High	Sequest HT (A2)	Unambiguous	[K].kAPkEDVDAAVk.[Q]	N-Term(TMT6plex); K1(TMT6plex); K4(TMT6plex); K12(TMT6plex)	1	P07814	P07814	2	3	0.5689	0	1	1	729.789	2187.35	2187.35	0.83	0.0006	HCD	32	MS2	0	104.1	-45	102.203	27.8904	10895	20230825_T4_014.raw	F20	45282.5	27387.5	48163.7	19123.8	34521	25781.7	62319.1	22355.2	55826.5		2.25	1	9.925e-05	2.29e-06
-280	66209	FALSE	High	Sequest HT (A2)	Unambiguous	[K].mQVDQEEPHVEEQQQQTPAENk.[A]	N-Term(TMT6plex); K22(TMT6plex)	1	P34932	P34932	0	3	0.8196	0	1	1	1027.51	3080.5	3080.5	0.31	0.00032	HCD	32	MS2	0	36.5	-45	118	27.8949	10897	20230825_T4_014.raw	F20	12084.2		25527.9	26055.2	12437.2	4483.46	4133.45	1566.41	14061.1		8.98	1	9.925e-05	6.305e-16
-280	260275	FALSE	High	Sequest HT (A2)	Unambiguous	[R].vcEnIPIVLcGNk.[V]	N-Term(TMT6plex); C2(Carbamidomethyl); N4(Deamidated); C10(Carbamidomethyl); K13(TMT6plex)	1	P62826	P62826	0	3	0.0622	0	1	1	659.036	1975.09	1975.08	8.49	0.00559	HCD	32	MS2	50.067	9.4	-65	118	84.1034	33619	20230825_T4_014.raw	F20	3939	823.718	4109.21	4330.05	2777.13	3147.15	2684.8	2048.36	2076.24		2.09	1	9.925e-05	0.001624
-280	260425	FALSE	High	Sequest HT (A2)	Unambiguous	[K].sADTLWGIQk.[E]	N-Term(TMT6plex); K10(TMT6plex)	1	P00338	P00338	0	3	0.6121	0	1	1	526.308	1576.91	1576.91	0.03	2e-05	HCD	32	MS2	71.8918	14.7	-65	118	84.164	33643	20230825_T4_014.raw	F20	6012.32	1546.95	8850.44	5859.78	3710.93	4685.73	5382.48	1333.26	4815.12		2.32	1	9.925e-05	0.001184
-280	67439	FALSE	High	Sequest HT (A2)	Unambiguous	[K].sLDQDPVVR.[A]	N-Term(TMT6plex)	1	Q92598	Q92598	0	2	0.596	0	1	1	629.353	1257.7	1257.7	-1.13	-0.00071	HCD	32	MS2	12.3559	261.5	-65	53.993	28.2633	11046	20230825_T4_014.raw	F20	214786	105244	312324	189548	185562	128344	168274	79882	206513		2.5	1	9.925e-05	0.0007197
-280	66688	FALSE	High	Sequest HT (A2)	Unambiguous	[K].nETSAPFk.[E]	N-Term(TMT6plex); K8(TMT6plex)	1	P07814	P07814	0	2	0.5405	0	1	1	676.385	1351.76	1351.76	-0.02	-1e-05	HCD	32	MS2	0	160.4	-65	118	28.0366	10955	20230825_T4_014.raw	F20	68541	13880.4	103450	63302.3	56452.2	27909.5	51192.6	12817.1	66874.5		2.59	1	9.925e-05	3.233e-05
-280	66768	FALSE	High	Sequest HT (A2)	Unambiguous	[K].kQQSIAGSADSkPIDVSR.[L]	N-Term(TMT6plex); K1(TMT6plex); K12(TMT6plex)	1	Q12904	Q12904	1	4	0.5021	0	1	1	644.376	2574.48	2574.48	-0.26	-0.00017	HCD	32	MS2	33.1129	114.2	-45	91.368	28.059	10964	20230825_T4_014.raw	F20	59594.1	22638.2	64742	44795.8	43960.8	32302.3	58614.4	19616.8	66440.4		2.35	1	9.925e-05	4.723e-11
-280	67099	FALSE	High	Sequest HT (A2)	Unambiguous	[R].eWYQETHEk.[Q]	N-Term(TMT6plex); K9(TMT6plex)	1	P46821	P46821	0	3	0.6779	0	1	1	569.963	1707.87	1707.87	-0.58	-0.00033	HCD	32	MS2	12.976	119.2	-45	118	28.1669	11007	20230825_T4_014.raw	F20	47097.8	13972.8	74595.9	44027.8	33862	24430.3	29784.4	20881.8	61399.8		4.47	1	9.925e-05	4.797e-11
-280	67109	FALSE	High	Sequest HT (A2)	Unambiguous	[K].eGHLSPDIVAEQk.[K]	N-Term(TMT6plex); K13(TMT6plex)	1	P15559	P15559	0	4	0.563	0	1	1	471.017	1881.05	1881.05	-0.4	-0.00019	HCD	32	MS2	12.8656	127.6	-45	79.576	28.1692	11008	20230825_T4_014.raw	F20	63570.3	22184	98711.7	78704.4	58352.6	42874.8	59438.4	29427.7	83573.1		3.89	1	9.925e-05	0.0004206
-280	67129	FALSE	High	Sequest HT (A2)	Unambiguous	[K].aGFAGDDAPR.[A]	N-Term(TMT6plex)	10	P63267; P60712	A5A3E0; P63267; P0CG39; P60712; Q6S8J3; P62736; P68133; P0CG38; P68032; P63261	0	2	0.6723	0	1	1	603.31	1205.61	1205.61	0.88	0.00053	HCD	32	MS2	0	168.3	-45	118	28.1736	11010	20230825_T4_014.raw	F20	64711.9	23056.9	87220.4	65469.5	52762.2	39432.4	50140.5	33149.2	75695.9		2.35	2	9.925e-05	1.674e-05
-280	259960	FALSE	High	Sequest HT (A2)	Unambiguous	[K].lkDPANFQYPAESVLAYk.[E]	N-Term(TMT6plex); K2(TMT6plex); K18(TMT6plex)	1	P15559	P15559	1	4	0.6975	0	1	1	686.143	2741.55	2741.55	0.36	0.00025	HCD	32	MS2	22.8429	10	-65	118	83.9774	33570	20230825_T4_014.raw	F20	3008.24	1176.16	3531.41	4595.25	3495.82	4081.57	2290.95	1436.59	3241.27		3.67	1	9.925e-05	2.737e-08
-280	67209	FALSE	High	Sequest HT (A2)	Unambiguous	[R].lkPDPEPDDkNQEPSSck.[S]	N-Term(TMT6plex); K2(TMT6plex); K10(TMT6plex); C17(Carbamidomethyl); K18(TMT6plex)	1	Q9GZU8	Q9GZU8	1	3	0.7416	0	1	1	1000.88	3000.61	3000.61	0.57	0.00057	HCD	32	MS2	0	13.2	-45	118	28.1921	11018	20230825_T4_014.raw	F20	5887.02	1813.54	7532.56	3633.61	3837.55	1650.56	4597.13	2089.92	6823.98		2.67	1	9.925e-05	7.409e-07
-280	67219	FALSE	High	Sequest HT (A2)	Unambiguous	[K].sAVEDEGLk.[G]	N-Term(TMT6plex); K9(TMT6plex)	1	P0DMV9	P0DMV9	0	2	0.5549	0	1	1	703.401	1405.79	1405.79	-0.05	-4e-05	HCD	32	MS2	25.6898	432.7	-45	118	28.1944	11019	20230825_T4_014.raw	F20	153042	43912.3	230038	158588	127862	100613	123891	62522.8	204009		3.19	1	9.925e-05	0.0006625
-280	67239	FALSE	High	Sequest HT (A2)	Unambiguous	[R].gGGGNFGPGPGSNFR.[G]	N-Term(TMT6plex)	1	P22626	P22626	0	3	0.7803	0	1	1	536.269	1606.79	1606.79	0.28	0.00015	HCD	32	MS2	8.00254	98.5	-65	37.388	28.2033	11022	20230825_T4_014.raw	F20	105154	46001.5	166362	90859.8	79973.7	53145.1	97468	44184.4	160132		4.46	1	9.925e-05	1.946e-12
-280	67089	FALSE	High	Sequest HT (A2)	Unambiguous	[K].fASEAEDk.[I]	N-Term(TMT6plex); K8(TMT6plex)	1	Q9P2J5	Q9P2J5	0	2	0.4793	0	1	1	677.867	1354.73	1354.73	0.23	0.00016	HCD	32	MS2	0	153.1	-45	83.83	28.1624	11005	20230825_T4_014.raw	F20	83936.5	19042.1	135028	97581.3	60432.8	32440.6	52174.9	20632.4	96151.6		2.42	1	9.925e-05	2.962e-05
-280	259893	FALSE	High	Sequest HT (A2)	Unambiguous	[K].fMNSGQTcVAPDYILcDPSIQnQIVEk.[L]	N-Term(TMT6plex); C8(Carbamidomethyl); C16(Carbamidomethyl); N22(Deamidated); K27(TMT6plex)	1	P30838	P30838	0	4	0.1564	0	1	1	897.449	3586.77	3586.76	3.27	0.00293	HCD	32	MS2	0	10.5	-45	118	83.9539	33560	20230825_T4_014.raw	F20	3484.57	1580.66	4133.87	4902.11	3404.97	2223.25	3639.07	2417.54	3478.34		3.26	1	9.925e-05	0.0001582
-280	67269	FALSE	High	Sequest HT (A2)	Unambiguous	[R].sMVEEGTGLR.[L]	N-Term(TMT6plex)	1	Q15149	Q15149	0	2	0.5251	0	1	1	654.345	1307.68	1307.68	-0.38	-0.00025	HCD	32	MS2	17.9017	195.4	-65	118	28.2151	11027	20230825_T4_014.raw	F20	73392.5	40863.9	105175	57882.5	53438.7	40975.5	72259.9	33306.3	74856.1		4.19	1	9.925e-05	6.029e-07
-280	67289	FALSE	High	Sequest HT (A2)	Unambiguous	[KR].gASQAGMTGYGMPR.[Q]	N-Term(TMT6plex)	2	P37802	Q9UI15; P37802	0	2	0.8292	0	1	1	806.893	1612.78	1612.78	0.61	0.0005	HCD	32	MS2	6.08633	198.6	-45	118	28.2241	11030	20230825_T4_014.raw	F20	71173	34276.9	96891.8	61412.9	68286.9	43838	67014.4	36845.5	85920.2		5.21	1	9.925e-05	2.698e-10
-280	67299	FALSE	High	Sequest HT (A2)	Unambiguous	[R].qQQLTAMk.[V]	N-Term(TMT6plex); K8(TMT6plex)	2	P35579	P35749; P35579	0	3	0.6057	0	1	1	469.279	1405.82	1405.82	0.08	4e-05	HCD	32	MS2	24.2604	346.6	-45	118	28.2271	11031	20230825_T4_014.raw	F20	131627	49588.3	170053	121283	112538	74877	111839	47893.1	138029		3.88	1	9.925e-05	2.672e-05
-280	67309	FALSE	High	Sequest HT (A2)	Unambiguous	[R].vTAIHIDPATHR.[Q]	N-Term(TMT6plex)	1	P49327	P49327	0	4	0.6475	0	1	1	390.727	1559.89	1559.89	0.47	0.00018	HCD	32	MS2	18.2312	181.2	-45	118	28.2294	11032	20230825_T4_014.raw	F20	64069.3	25401.9	77599.4	70728.3	64059.1	40090.8	59284.5	26073.3	79144.2		4.34	1	9.925e-05	1.023e-11
-280	67319	FALSE	High	Sequest HT (A2)	Unambiguous	[R].nMGGPYGGGNYGPGGSGGSGGYGGR.[S]	N-Term(TMT6plex)	1	P22626	P22626	0	4	0.7886	0	1	1	605.522	2419.07	2419.07	-0.38	-0.00023	HCD	32	MS2	19.0638	32.6	-45	118	28.2317	11033	20230825_T4_014.raw	F20	11979.6	4856.6	17461.2	11787.5	10604.2	8703.19	9682.12	4583.89	15957.3		7.57	1	9.925e-05	7.857e-11
-280	67329	FALSE	High	Sequest HT (A2)	Unambiguous	[R].eSIESEIR.[R]	N-Term(TMT6plex)	1	P55072	P55072	0	2	0.4199	0	1	1	596.325	1191.64	1191.64	0.61	0.00037	HCD	32	MS2	0	147.1	-45	118	28.234	11034	20230825_T4_014.raw	F20	59786.8	15064.6	90608.6	61890.1	47319	28682.8	40853.1	14640.2	62987		2.81	1	9.925e-05	6.644e-06
-280	67339	FALSE	High	Sequest HT (A2)	Unambiguous	[K].gAVAEDGDELRTEPEAk.[K]	N-Term(TMT6plex); K17(TMT6plex)	1	P27695	P27695	1	4	0.7051	0	1	1	562.049	2245.17	2245.17	0.64	0.00036	HCD	32	MS2	20.4069	88.3	-45	118	28.2363	11035	20230825_T4_014.raw	F20	34454.7	13223.7	41008.6	24016.3	24005.9	18865.3	32460.8	14409.7	44911.7		5.73	1	9.925e-05	5.302e-09
-280	67259	FALSE	High	Sequest HT (A2)	Unambiguous	[R].aAFNSGk.[V]	N-Term(TMT6plex); K7(TMT6plex)	1	P04406	P04406	0	2	0.2538	0	1	1	576.842	1152.68	1152.68	-0.36	-0.00021	HCD	32	MS2	24.2883	299.1	-65	59.436	28.2129	11026	20230825_T4_014.raw	F20	256355	76749.1	338313	200228	158155	104686	179902	94640.8	240670		1.97	1	9.925e-05	0.004176
-280	66708	FALSE	High	Sequest HT (A2)	Unambiguous	[K].hLIPAANTGESk.[V]	N-Term(TMT6plex); K12(TMT6plex)	1	P62258	P62258	0	4	0.6709	0	1	1	424.75	1695.98	1695.98	-1.64	-0.00069	HCD	32	MS2	47.2218	326.9	-45	81.33	28.0456	10958	20230825_T4_014.raw	F20	183464	48150.9	223017	197198	148782	100931	133996	74473.1	225535		3.98	1	9.925e-05	4.468e-06
-280	67079	FALSE	High	Sequest HT (A2)	Unambiguous	[R].dAQELYAAGENR.[L]	N-Term(TMT6plex)	1	P50995	P50995	0	3	0.7935	0	1	1	522.597	1565.78	1565.78	0.53	0.00028	HCD	32	MS2	19.5793	25.8	-45	22.86	28.1584	11004	20230825_T4_014.raw	F20	49493	16438.2	73678	32374.9	29217.2	28312	34674.8	17621.6	84655.5		3.97	1	9.925e-05	3.52e-08
-280	67059	FALSE	High	Sequest HT (A2)	Unambiguous	[K].gTVRPANDFNPDADAk.[A]	N-Term(TMT6plex); K16(TMT6plex)	1	P08133	P08133	0	3	0.7139	0	1	1	716.048	2146.13	2146.13	0.38	0.00027	HCD	32	MS2	0	109.7	-65	118	28.1511	11001	20230825_T4_014.raw	F20	41476.2	13271.8	44769.1	41292.2	40614.4	29793.5	37873.5	17546.3	39866.9		4.23	1	9.925e-05	3.385e-14
-280	66778	FALSE	High	Sequest HT (A2)	Unambiguous	[K].tANVPQTVPMR.[L]	N-Term(TMT6plex)	1	P46937	P46937	0	2	0.6145	0	1	1	721.904	1442.8	1442.8	1.72	0.00124	HCD	32	MS2	0	194	-45	118	28.0612	10965	20230825_T4_014.raw	F20	100633	16168.7	63116.2	94045.2	65250.1	55842.5	50750.1	25591.1	91197.5		1.66	1	9.925e-05	0.002418
-280	66808	FALSE	High	Sequest HT (A2)	Unambiguous	[K].lQDAEIAR.[L]	N-Term(TMT6plex)	1	P06703	P06703	0	2	0.2879	0	1	1	572.83	1144.65	1144.65	-0.47	-0.00027	HCD	32	MS2	19.4898	180.6	-45	118	28.0703	10969	20230825_T4_014.raw	F20	66139	22955.8	83063.8	67296.2	60297.4	56441.6	65196.6	23721.8	69559.9		2.57	1	9.925e-05	5.672e-06
-280	66818	FALSE	High	Sequest HT (A2)	Unambiguous	[R].eALQQQHSVQVDQLR.[M]	N-Term(TMT6plex)	1	Q9Y6K9	Q9Y6K9	0	3	0.6225	0	1	1	670.03	2008.08	2008.08	-0.21	-0.00014	HCD	32	MS2	26.829	101.2	-45	118	28.0726	10970	20230825_T4_014.raw	F20	38702.9	14602.1	48559	38723.3	36413.3	23390.6	33699.3	15130.4	45561.4		3.47	1	9.925e-05	4.8e-07
-280	66839	FALSE	High	Sequest HT (A2)	Unambiguous	[R].nMGGPYGGGNYGPGGSGGSGGYGGR.[S]	N-Term(TMT6plex)	1	P22626	P22626	0	3	0.883	0	1	1	807.028	2419.07	2419.07	0	0	HCD	32	MS2	0	66.8	-65	105.301	28.0868	10975	20230825_T4_014.raw	F20	27553.6	15719.5	68013.4	12519.7	15090.5	7852.97	17825.6	3926.49	45218.3		10.68	1	9.925e-05	6.305e-16
-280	66849	FALSE	High	Sequest HT (A2)	Unambiguous	[K].dDkGNAIGGk.[A]	N-Term(TMT6plex); K3(TMT6plex); K10(TMT6plex)	1	O60218	O60218	1	3	0.4276	0	1	1	554.665	1661.98	1661.98	0.18	0.0001	HCD	32	MS2	31.1733	216	-65	68.749	28.0889	10976	20230825_T4_014.raw	F20	135087	35036.2	193820	167187	134943	99133.1	108748	48087.7	150025		1.45	1	9.925e-05	0.000826
-280	66869	FALSE	High	Sequest HT (A2)	Unambiguous	[K].kAANMLQQSGSk.[N]	N-Term(TMT6plex); K1(TMT6plex); K12(TMT6plex)	1	P46063	P46063	1	3	0.7563	0	1	1	650.719	1950.14	1950.14	0.29	0.00019	HCD	32	MS2	0	126.9	-65	118	28.0933	10978	20230825_T4_014.raw	F20	50868.5	24996.1	74337.7	23543.6	28443.4	18188	40250.1	19063.4	66589.7		4.76	1	9.925e-05	1.128e-13
-280	259980	FALSE	High	Sequest HT (A2)	Unambiguous	[R].dALNIETAIk.[T]	N-Term(TMT6plex); K10(TMT6plex)	2	P07355	A6NMY6; P07355	0	3	0.5789	0	1	1	515.98	1545.93	1545.93	0.03	2e-05	HCD	32	MS2	29.3758	18.2	-65	118	83.9843	33572	20230825_T4_014.raw	F20	7155.36	1700.23	8444.22	6893.16	6262.12	5077.24	6574.63	2019.68	7524.04		2.66	1	9.925e-05	8.849e-07
-280	67069	FALSE	High	Sequest HT (A2)	Unambiguous	[K].vMSQNFTNcHTk.[I]	N-Term(TMT6plex); C9(Carbamidomethyl); K12(TMT6plex)	1	Q13283	Q13283	0	3	0.7143	0	1	1	642.331	1924.98	1924.98	0.11	7e-05	HCD	32	MS2	23.7144	87.1	-65	118	28.1534	11002	20230825_T4_014.raw	F20	44009.5	14767.3	39019.5	22616.7	27958.6	17763.6	39212.3	10179.9	43627.7		3.99	1	9.925e-05	5.632e-12
-280	259971	FALSE	High	Sequest HT (A2)	Unambiguous	[K].mPLIGLGTWk.[S]	N-Term(TMT6plex); K10(TMT6plex)	1	P14550	P14550	0	3	0.5528	0	1	2	525.323	1573.95	1573.95	0.39	0.00021	HCD	32	MS2	30.4969	17.9	-65	118	83.9813	33571	20230825_T4_014.raw	F20	7135.98	2879.64	7749.11	7652.05	7359.54	4331.11	4177.91	2609.1	7616.65		2.84	1	9.925e-05	2.364e-05
-280	66909	FALSE	High	Sequest HT (A2)	Unambiguous	[K].dkNSVNFk.[N]	N-Term(TMT6plex); K2(TMT6plex); K8(TMT6plex)	1	P12956	P12956	1	2	0.4155	0	1	1	819.993	1638.98	1638.98	0.07	6e-05	HCD	32	MS2	0	150.8	-45	118	28.1074	10983	20230825_T4_014.raw	F20	68925.7	16572.7	88370.7	40551.9	40268.8	21168.4	51023.4	17698.2	79690		2.19	1	9.925e-05	0.002618
-280	66919	FALSE	High	Sequest HT (A2)	Unambiguous	[K].gGETPGSEQWk.[F]	N-Term(TMT6plex); K11(TMT6plex)	1	O60271	O60271	0	2	0.7096	0	1	1	817.433	1633.86	1633.86	0.51	0.00042	HCD	32	MS2	0	147.1	-45	118	28.1097	10984	20230825_T4_014.raw	F20	56116.4	15884.6	71806.7	58134.5	45000.4	32891.8	32000.3	31267.5	73432.8		3.34	1	9.925e-05	1.962e-08
-280	66939	FALSE	High	Sequest HT (A2)	Unambiguous	[R].nPSYIQEAk.[A]	N-Term(TMT6plex); K9(TMT6plex)	1	Q9NPB8	Q9NPB8	0	2	0.5967	0	1	1	754.43	1507.85	1507.85	0.18	0.00014	HCD	32	MS2	17.0328	118.6	-45	118	28.1164	10987	20230825_T4_014.raw	F20	41240.6	14387.5	65318.9	39806.1	36375.9	27079.9	36214.5	19195.8	51240.6		3.05	1	9.925e-05	1.492e-06
-280	259970	FALSE	High	Sequest HT (A2)	Unambiguous	[K].mPILGLGTWk.[S]	N-Term(TMT6plex); K10(TMT6plex)	1	P15121	P15121	0	3	0.5528	0	1	1	525.323	1573.95	1573.95	0.39	0.00021	HCD	32	MS2	30.4969	17.9	-65	118	83.9813	33571	20230825_T4_014.raw	F20	7135.98	2879.64	7749.11	7652.05	7359.54	4331.11	4177.91	2609.1	7616.65		2.84	1	9.925e-05	2.364e-05
-280	66979	FALSE	High	Sequest HT (A2)	Unambiguous	[K].vSDGGSSSTDFk.[M]	N-Term(TMT6plex); K12(TMT6plex)	1	Q7Z6Z7	Q7Z6Z7	0	2	0.734	0	1	1	822.928	1644.85	1644.85	0.35	0.00029	HCD	32	MS2	28.8771	96.9	-45	118	28.1257	10991	20230825_T4_014.raw	F20	34834	14221.9	50412	33921.4	30382	24816	30340.7	16045.5	46219.4		4.06	1	9.925e-05	2.264e-11
-280	66999	FALSE	High	Sequest HT (A2)	Unambiguous	[R].aTPSENLVPSSAR.[V]	N-Term(TMT6plex)	1	Q8N684	Q8N684	0	2	0.7017	0	1	1	779.426	1557.85	1557.84	1.06	0.00082	HCD	32	MS2	24.0186	78.2	-45	118	28.1303	10993	20230825_T4_014.raw	F20	35091.4	14369.2	39727	20214.1	14959	16111.3	23953.3	12494.5	46085.7		2.95	1	9.925e-05	2.902e-09
-280	67039	FALSE	High	Sequest HT (A2)	Unambiguous	[K].tLSSPSNRPSGETSVPPPPAVGR.[M]	N-Term(TMT6plex)	1	Q8WWM7	Q8WWM7	0	3	0.7073	0	1	1	840.452	2519.34	2519.34	-0.55	-0.00046	HCD	32	MS2	0	25	-65	118	28.1466	10999	20230825_T4_014.raw	F20	10133	4265.68	15005.6	6599.64	5412.05	4783.13	9316.95	3297.96	10433.5		5.09	1	9.925e-05	6.305e-16
-280	66899	FALSE	High	Sequest HT (A2)	Unambiguous	[K].eYSIGTGSTk.[Q]	N-Term(TMT6plex); K10(TMT6plex)	1	P19525	P19525	0	2	0.6115	0	1	1	750.918	1500.83	1500.83	-1.06	-0.0008	HCD	32	MS2	25.0306	173.5	-45	118	28.1051	10982	20230825_T4_014.raw	F20	67062.8	22067	89732.7	58485.8	55859.2	43919.2	55943.6	25460.6	75827.2		3.14	1	9.925e-05	1.779e-06
-280	53133	FALSE	High	Sequest HT (A2)	Unambiguous	[R].eIQVQHPAAk.[S]	N-Term(TMT6plex); K10(TMT6plex)	1	P49368	P49368	0	3	0.665	0	1	1	526.984	1578.94	1578.94	0.4	0.00021	HCD	32	MS2	12.9683	117.3	-45	118	24.0095	9308	20230825_T4_014.raw	F20	48372.1	21148.4	57762	33865.2	33819.9	22842.3	36096.6	18589.7	58805.6		4.12	1	9.925e-05	4.837e-07
-280	69110	FALSE	High	Sequest HT (A2)	Unambiguous	[R].gVTQFGNk.[Y]	N-Term(TMT6plex); K8(TMT6plex)	1	O43809	O43809	0	2	0.4945	0	1	1	654.887	1308.77	1308.77	-0.83	-0.00054	HCD	32	MS2	17.4603	289	-45	101.223	28.7427	11241	20230825_T4_014.raw	F20	142822	60161.6	197765	83903.5	74489.6	51938.7	116654	41509.8	195838		2.71	1	9.925e-05	0.0004389
-280	258826	FALSE	High	Sequest HT (A2)	Unambiguous	[K].tITLEVEPSDTIENVk.[A]	N-Term(TMT6plex); K16(TMT6plex)	4	P62979	P62987; P62979; P0CG47; P0CG48	0	3	0.6556	0	1	1	749.425	2246.26	2246.25	3.45	0.00258	HCD	32	MS2	0	20.1	-45	118	83.5592	33405	20230825_T4_014.raw	F20	8205.6	2033.15	9112.11	7354.15	5943.24	5226.37	6834.73	3705.08	9289.74		3.31	1	9.925e-05	9.002e-05
-280	71150	FALSE	High	Sequest HT (A2)	Unambiguous	[R].lYAAEGQk.[L]	N-Term(TMT6plex); K8(TMT6plex)	1	Q13620	Q13620	0	2	0.5207	0	1	1	669.395	1337.78	1337.78	-0.52	-0.00035	HCD	32	MS2	0	162	-45	82.67	29.3296	11481	20230825_T4_014.raw	F20	95019.1	38568.3	112679	76446.4	70008.5	52057.9	76571.8	38411.7	105104		2.9	1	9.925e-05	5.277e-05
-280	71160	FALSE	High	Sequest HT (A2)	Unambiguous	[R].lQAVTDDHIR.[M]	N-Term(TMT6plex)	1	P30043	P30043	0	3	0.628	0	1	1	466.262	1396.77	1396.77	-1.74	-0.00081	HCD	32	MS2	13.5647	107	-45	53.244	29.3318	11482	20230825_T4_014.raw	F20	86758.6	37171.2	121188	75419.3	78925	58655.8	84844.4	36967.9	101202		4.65	1	9.925e-05	1.144e-07
-280	257983	FALSE	High	Sequest HT (A2)	Unambiguous	[K].fTASAGIQVVGDDLTVTNPk.[R]	N-Term(TMT6plex); K20(TMT6plex)	1	P06733	P06733	0	4	0.673	0	1	1	623.601	2491.38	2491.38	-0.1	-6e-05	HCD	32	MS2	11.0214	25.8	-45	118	83.2507	33283	20230825_T4_014.raw	F20	9436.86	4416.5	12907.7	10572.1	10364.5	5721.87	8139.39	4242.56	9486.19		5.78	1	9.925e-05	2.069e-11
-280	71182	FALSE	High	Sequest HT (A2)	Unambiguous	[K].aADAEAEVASLNR.[R]	N-Term(TMT6plex)	1	P06753	P06753	0	3	0.638	0	1	1	515.94	1545.81	1545.81	-0.06	-3e-05	HCD	32	MS2	0	73.4	-45	93.787	29.3407	11486	20230825_T4_014.raw	F20	36559.2	14978.9	50514.2	29130.4	30121.7	19073.3	28437.9	12857.5	40949.4		5	1	9.925e-05	4.612e-07
-280	71222	FALSE	High	Sequest HT (A2)	Unambiguous	[R].tPQAPASANLVGPR.[S]	N-Term(TMT6plex)	1	Q9UQ35	Q9UQ35	0	3	0.5551	0	1	1	536.64	1607.91	1607.91	-0.23	-0.00012	HCD	32	MS2	15.8968	56.3	-45	118	29.3496	11490	20230825_T4_014.raw	F20	23152.3	10268.4	28502.1	20135.1	18361.5	12461.4	18019.3	8195.06	24425.9		4.72	1	9.925e-05	3.783e-12
-280	71232	FALSE	High	Sequest HT (A2)	Unambiguous	[K].aLGSEVQDASk.[V]	N-Term(TMT6plex); K11(TMT6plex)	1	Q9H2G2	Q9H2G2	0	2	0.6036	0	1	1	781.944	1562.88	1562.88	0.62	0.00048	HCD	32	MS2	0	146.5	-45	118	29.3519	11491	20230825_T4_014.raw	F20	55104.2	23452.4	63127.2	48963.6	47227.2	34688.5	47684.2	21151.6	61391.1		3.86	1	9.925e-05	9.47e-12
-280	71272	FALSE	High	Sequest HT (A2)	Unambiguous	[R].kAMEAVAAQGk.[A]	N-Term(TMT6plex); K1(TMT6plex); K11(TMT6plex)	2	P18669	P18669; P15259	1	3	0.7063	0	1	1	597.697	1791.08	1791.08	-0.67	-0.0004	HCD	32	MS2	5.88847	166	-65	37.511	29.3675	11497	20230825_T4_014.raw	F20	192455	75096.2	236254	199362	187944	141067	172768	89282.9	221438		5.21	1	9.925e-05	4.222e-11
-280	257993	FALSE	High	Sequest HT (A2)	Unambiguous	[K].tIGGGDDSFNTFFSETGAGk.[H]	N-Term(TMT6plex); K20(TMT6plex)	5	Q71U36; Q9BQE3	P0DPH8; Q6PEY2; Q71U36; P68363; Q9BQE3	0	3	0.8151	0	1	1	822.744	2466.22	2466.22	-0.53	-0.00043	HCD	32	MS2	12.1991	26.7	-45	118	83.2559	33285	20230825_T4_014.raw	F20	8976.62	4315.49	11541.4	9351.38	8490.35	6161.21	8784.63	4659.22	10216.6		6.11	2	9.925e-05	1.49e-14
-280	257933	FALSE	High	Sequest HT (A2)	Unambiguous	[K].lLDFGSLSNLQVTQPTVGMNFk.[T]	N-Term(TMT6plex); K22(TMT6plex)	1	P08708	P08708	0	4	0.7132	0	1	1	717.647	2867.57	2867.57	-2.25	-0.00161	HCD	32	MS2	0	1.8	-65	118	83.2347	33277	20230825_T4_014.raw	F20	722.806		1563.07		1206.32	814.976		838.656			2.58	1	9.925e-05	8.105e-05
-280	71327	FALSE	High	Sequest HT (A2)	Unambiguous	[R].fSTPEQAAk.[N]	N-Term(TMT6plex); K9(TMT6plex)	1	P14866	P14866	0	3	0.5263	0	1	1	479.61	1436.81	1436.81	-0.37	-0.00018	HCD	32	MS2	12.999	271.2	-45	118	29.388	11505	20230825_T4_014.raw	F20	118800	57131	201341	61172.9	54633.3	36559.5	79029.3	21884.4	157476		2.85	1	9.925e-05	2.686e-05
-280	71347	FALSE	High	Sequest HT (A2)	Unambiguous	[R].aTEGMVVADkNcSk.[I]	N-Term(TMT6plex); K10(TMT6plex); C12(Carbamidomethyl); K14(TMT6plex)	1	Q99436	Q99436	1	3	0.7638	0	1	1	733.069	2197.19	2197.19	0.13	0.0001	HCD	32	MS2	17.5627	194.1	-45	49.185	29.3926	11507	20230825_T4_014.raw	F20	179284	151782	182090	68826.2	131362	104714	262724	108653	189968		3.26	1	9.925e-05	1.312e-14
-280	71367	FALSE	High	Sequest HT (A2)	Unambiguous	[K].dcVGPEVEk.[A]	N-Term(TMT6plex); C2(Carbamidomethyl); K9(TMT6plex)	1	P00558	P00558	0	3	0.5149	0	1	1	497.602	1490.79	1490.79	-0.16	-8e-05	HCD	32	MS2	20.2047	127.2	-45	118	29.3971	11509	20230825_T4_014.raw	F20	42804.3	15019.9	58756.2	47569.4	45258.7	37271.7	40198.7	20722	49743.7		3.36	1	9.925e-05	0.001824
-280	71387	FALSE	High	Sequest HT (A2)	Unambiguous	[R].aSGNYATVISHNPETkk.[T]	N-Term(TMT6plex); K16(TMT6plex); K17(TMT6plex)	1	P62917	P62917	1	4	0.7625	0	1	1	626.856	2504.4	2504.41	-1.96	-0.00123	HCD	32	MS2	0	52.9	-45	118	29.4017	11511	20230825_T4_014.raw	F20	21283.3	9049.49	23901.5	15313.5	13966.7	11456.7	21153.6	9165.36	25814.8		5.81	1	9.925e-05	6.305e-16
-280	71397	FALSE	High	Sequest HT (A2)	Unambiguous	[R].kVIDDTNITR.[L]	N-Term(TMT6plex); K1(TMT6plex)	1	P05783	P05783	1	2	0.6058	0	1	1	816.988	1632.97	1632.97	-0.31	-0.00025	HCD	32	MS2	0	55.8	-45	118	29.404	11512	20230825_T4_014.raw	F20	18505.8	9303.58	29196.1	15533	18450.6	13288.6	21564.1	8410.51	22472.9		2.08	1	9.925e-05	5.765e-07
-280	257923	FALSE	High	Sequest HT (A2)	Unambiguous	[K].aFLASPEYVnLPInGnGk.[Q]	N-Term(TMT6plex); N10(Deamidated); N14(Deamidated); N16(Deamidated); K18(TMT6plex)	1	P09211	P09211	0	3	0.6675	0	1	1	789.101	2365.29	2365.27	8.76	0.0069	HCD	32	MS2	56.7536	4.4	-65	118	83.2319	33276	20230825_T4_014.raw	F20	1539.19		2476.09	2294.69	1154.62	1249.54	1236.32	749.724	1818.53		3.94	1	9.925e-05	1.332e-08
-280	257880	FALSE	High	Sequest HT (A2)	Unambiguous	[R].mAPYQGPDAVPGALDYk.[S]	N-Term(TMT6plex); K17(TMT6plex)	1	O43707	O43707	0	3	0.4778	0	1	1	751.066	2251.18	2251.18	-0.16	-0.00012	HCD	32	MS2	34.4909	17.3	-45	118	83.2136	33269	20230825_T4_014.raw	F20	5927.43	1882.68	6700.58	6305.23	6215.77	4511.24	5092.44	3085.18	7750.99		2.7	1	9.925e-05	1.256e-05
-280	71307	FALSE	High	Sequest HT (A2)	Unambiguous	[K].eFNkYDTDGSk.[W]	N-Term(TMT6plex); K4(TMT6plex); K11(TMT6plex)	1	P61158	P61158	1	3	0.7059	0	1	1	664.361	1991.07	1991.07	0.53	0.00035	HCD	32	MS2	8.48973	261.2	-65	118	29.3764	11501	20230825_T4_014.raw	F20	91080.8	27216.4	135108	77407.2	84508.5	67969.2	85918.2	52181	142774		2.89	1	9.925e-05	1.793e-06
-280	71447	FALSE	High	Sequest HT (A2)	Unambiguous	[K].vGVNGFGR.[I]	N-Term(TMT6plex)	1	P04406	P04406	0	2	0.6348	0	1	1	517.801	1034.59	1034.59	0.08	4e-05	HCD	32	MS2	29.6727	286.9	-65	23.566	29.4221	11519	20230825_T4_014.raw	F20	487265	166692	789914	653993	454568	338919	414038	233684	569436		2.93	1	9.925e-05	0.001594
-280	71130	FALSE	High	Sequest HT (A2)	Unambiguous	[K].aYGQALAk.[L]	N-Term(TMT6plex); K8(TMT6plex)	1	P29401	P29401	0	2	0.4422	0	1	1	640.392	1279.78	1279.78	-0.76	-0.00049	HCD	32	MS2	25.7336	64.6	-45	8.843	29.3236	11479	20230825_T4_014.raw	F20	337045	97734.6	445905	357420	255338	160483	231549	99063.5	411968		3.03	1	9.925e-05	7.809e-05
-280	71110	FALSE	High	Sequest HT (A2)	Unambiguous	[K].tAVcDIPPR.[G]	N-Term(TMT6plex); C4(Carbamidomethyl)	7	Q13885; P04350; P07437; P68371	Q13885; P04350; A6NNZ2; Q3ZCM7; P07437; P68371; Q9BVA1	0	2	0.6946	0	1	1	629.344	1257.68	1257.68	-0.78	-0.00049	HCD	32	MS2	13.4025	195.4	-65	118	29.3161	11476	20230825_T4_014.raw	F20	69039.4	26999.9	108925	78591.5	70907.3	48118.3	70072.7	32877.2	77511.2		2.39	4	9.925e-05	1.251e-06
-280	70769	FALSE	High	Sequest HT (A2)	Unambiguous	[K].vQVEYkGETk.[TS]	N-Term(TMT6plex); K6(TMT6plex); K10(TMT6plex)	2	P54652; P11142	P54652; P11142	1	3	0.5	0	1	1	623.374	1868.11	1868.11	-1.43	-0.00089	HCD	32	MS2	28.049	426.4	-45	118	29.2216	11437	20230825_T4_014.raw	F20	171609	82026.5	204168	67024.8	138000	123907	208303	59160.8	191908		1.92	2	9.925e-05	0.00401
-280	70789	FALSE	High	Sequest HT (A2)	Unambiguous	[K].lIQYcHSk.[G]	N-Term(TMT6plex); C5(Carbamidomethyl); K8(TMT6plex)	2	O60218	O60218; C9JRZ8	0	2	0.5455	0	1	1	753.929	1506.85	1506.85	-0.01	0	HCD	32	MS2	0	160.8	-45	118	29.2261	11439	20230825_T4_014.raw	F20	52029.4	16476.4	75620.4	54132.4	50905.7	52086.1	41034.4	45541.4	60948.1		3.19	1	9.925e-05	0.0003453
-280	258093	FALSE	High	Sequest HT (A2)	Unambiguous	[R].vcENIPIVLcGNk.[V]	N-Term(TMT6plex); C2(Carbamidomethyl); C10(Carbamidomethyl); K13(TMT6plex)	1	P62826	P62826	0	3	0.7353	0	1	1	658.702	1974.09	1974.09	0.05	3e-05	HCD	32	MS2	23.8415	11.4	-65	118	83.2902	33299	20230825_T4_014.raw	F20	3564.62	1499.54	6088.63	4283.05	3059.51	3641.21	2660.45	2092.67	4531.56		3.4	1	9.925e-05	4.099e-08
-280	258024	FALSE	High	Sequest HT (A2)	Unambiguous	[R].gVVDSEDLPLNISR.[E]	N-Term(TMT6plex)	3	P07900; P08238; Q76LV2	P07900; P08238; Q76LV2	0	3	0.6781	0	1	2	581.654	1742.95	1742.95	-0.52	-0.0003	HCD	32	MS2	27.2158	12.7	-45	118	83.2651	33289	20230825_T4_014.raw	F20	4637.03	2200.87	5073.13	4617.16	4433.16	3195.55	5098.14	1208.9	5072.01		3.51	3	9.925e-05	1.327e-08
-280	70890	FALSE	High	Sequest HT (A2)	Unambiguous	[R].eITFHGAk.[E]	N-Term(TMT6plex); K8(TMT6plex)	1	P03485	P03485	0	3	0.3942	0	1	1	454.271	1360.8	1360.8	0.1	5e-05	HCD	32	MS2	29.4059	256.6	-65	48.547	29.2575	11452	20230825_T4_014.raw	F20	342650	85779.5	465053	143487	119746	89655.7	138466	73354.6	258006		3.45	1	9.925e-05	4.64e-06
-280	70900	FALSE	High	Sequest HT (A2)	Unambiguous	[K].ekGPTPEEAIQk.[L]	N-Term(TMT6plex); K2(TMT6plex); K12(TMT6plex)	1	Q9BY43	Q9BY43	1	3	0.6542	0	1	1	672.065	2014.18	2014.18	0.25	0.00017	HCD	32	MS2	12.6694	132.8	-65	95.648	29.2597	11453	20230825_T4_014.raw	F20	55001.6	27507.1	67641.8	55386.9	56204.4	38064.3	57251.7	29369.4	64009.1		5.06	1	9.925e-05	6.305e-16
-280	70910	FALSE	High	Sequest HT (A2)	Unambiguous	[K].aFVEAQNk.[I]	N-Term(TMT6plex); K8(TMT6plex)	1	P48147	P48147	0	2	0.5241	0	1	1	682.901	1364.79	1364.79	0.14	0.0001	HCD	32	MS2	22.6643	55.7	-45	13.856	29.2647	11455	20230825_T4_014.raw	F20	180306	72066.1	201584	194190	160659	137722	121387	77436.3	175832		2.9	1	9.925e-05	3.161e-05
-280	258013	FALSE	High	Sequest HT (A2)	Unambiguous	[R].wVDPnSPVLLEDPVLcALAk.[K]	N-Term(TMT6plex); N5(Deamidated); C16(Carbamidomethyl); K20(TMT6plex)	1	P42330	P42330	0	3	0.6805	0	1	1	899.168	2695.49	2695.48	3.86	0.00347	HCD	32	MS2	59.75	26.7	-45	118	83.2628	33288	20230825_T4_014.raw	F20	10649.9	3631.07	11878.6	9072.89	8233.85	7596.65	10177.2	3747.34	8080.43		3.85	1	9.925e-05	4.175e-07
-280	70940	FALSE	High	Sequest HT (A2)	Unambiguous	[R].nNFEGEVTk.[E]	N-Term(TMT6plex); K9(TMT6plex)	1	P07237	P07237	0	2	0.5833	0	1	1	748.411	1495.81	1495.82	-0.6	-0.00045	HCD	32	MS2	0	182.8	-45	118	29.2736	11458	20230825_T4_014.raw	F20	75091.2	11304.2	130593	82790.5	46779.6	23886.7	34396.7	13647.5	92733.6		3.24	1	9.925e-05	1.612e-06
-280	70970	FALSE	High	Sequest HT (A2)	Unambiguous	[R].aASNMALGk.[F]	N-Term(TMT6plex); K9(TMT6plex)	1	P53041	P53041	0	3	0.347	0	1	1	440.928	1320.77	1320.77	-0.55	-0.00024	HCD	32	MS2	37.9992	299.4	-45	92.98	29.2803	11461	20230825_T4_014.raw	F20	145199	58458.9	191516	119189	109012	82605.1	125364	71810.1	162828		2.68	1	9.925e-05	0.002411
-280	70990	FALSE	High	Sequest HT (A2)	Unambiguous	[K].lQLQAEER.[G]	N-Term(TMT6plex)	1	P09038	P09038	0	2	0.1954	0	1	1	608.349	1215.69	1215.69	0.47	0.00028	HCD	32	MS2	0	149.6	-45	118	29.2848	11463	20230825_T4_014.raw	F20	63907.5	26270	79073.4	44840.3	36661	27515.1	47992.5	24477.9	82155.8		3.02	1	9.925e-05	0.0002
-280	71020	FALSE	High	Sequest HT (A2)	Unambiguous	[K].sVVAPPGAPk.[K]	N-Term(TMT6plex); K10(TMT6plex)	1	P15170	P15170	0	3	0.6069	0	1	1	460.959	1380.86	1380.86	0.2	9e-05	HCD	32	MS2	60.0971	169	-45	71.449	29.2916	11466	20230825_T4_014.raw	F20	92886.3	68173.8	128562	76044.3	83812.4	76255.4	129151	58539.5	104019		3.79	1	9.925e-05	1.095e-06
-280	71030	FALSE	High	Sequest HT (A2)	Unambiguous	[K].qASEGPLk.[G]	N-Term(TMT6plex); K8(TMT6plex)	1	P04406	P04406	0	2	0.4552	0	1	1	644.39	1287.77	1287.77	3.72	0.00239	HCD	32	MS2	22.9002	145.5	-45	118	29.2938	11467	20230825_T4_014.raw	F20	51019.5	14058.7	70983.6	60436.1	48295.6	35400.4	49495.5	16509.9	63794.6		2.68	1	9.925e-05	0.002869
-280	258023	FALSE	High	Sequest HT (A2)	Unambiguous	[R].gVVDSEDIPLNLSR.[E]	N-Term(TMT6plex)	1		Q12931	0	3	0.6781	0	1	1	581.654	1742.95	1742.95	-0.52	-0.0003	HCD	32	MS2	27.2158	12.7	-45	118	83.2651	33289	20230825_T4_014.raw	F20	4637.03	2200.87	5073.13	4617.16	4433.16	3195.55	5098.14	1208.9	5072.01		3.51	3	9.925e-05	1.327e-08
-280	71090	FALSE	High	Sequest HT (A2)	Unambiguous	[R].kVIDDTNITR.[L]	N-Term(TMT6plex); K1(TMT6plex)	1	P05783	P05783	1	3	0.3429	0	1	1	544.994	1632.97	1632.97	-0.25	-0.00013	HCD	32	MS2	16.9472	236.2	-65	35.828	29.3117	11474	20230825_T4_014.raw	F20	288217	99516.4	332950	265612	302196	188480	323030	143965	231579		3.15	1	9.925e-05	1.969e-08
-280	71100	FALSE	High	Sequest HT (A2)	Unambiguous	[K].aQYDDIVTR.[S]	N-Term(TMT6plex)	2	Q14533	Q14533; O43790	0	2	0.4872	0	1	1	655.351	1309.69	1309.69	0.04	2e-05	HCD	32	MS2	19.2804	197	-65	42.628	29.3139	11475	20230825_T4_014.raw	F20	162665	64723.7	216640	217164	220736	128305	197428	97511.9	228558		3.12	1	9.925e-05	7.701e-06
-280	70960	FALSE	High	Sequest HT (A2)	Unambiguous	[K].iAPAEAPDAk.[V]	N-Term(TMT6plex); K10(TMT6plex)	1	O00425	O00425	0	2	0.6285	0	1	1	720.927	1440.85	1440.85	0.76	0.00055	HCD	32	MS2	27.3526	142.2	-45	77.425	29.2782	11460	20230825_T4_014.raw	F20	79227.9	33532.9	108790	66231.5	63569.6	40110	66231.6	30331.9	120705		3.23	1	9.925e-05	3.932e-05
-280	70749	FALSE	High	Sequest HT (A2)	Unambiguous	[K].skGGVVGIk.[V]	N-Term(TMT6plex); K2(TMT6plex); K9(TMT6plex)	1	P04075	P04075	1	2	0.4	0	1	1	766.51	1532.01	1532.01	-1	-0.00076	HCD	32	MS2	0	166.9	-45	118	29.2147	11434	20230825_T4_014.raw	F20	66191.6	19749.5	100320	38910.4	56643	37881.3	45853.9	33692.6	68780.8		1.85	1	9.925e-05	0.0007355
-280	71457	FALSE	High	Sequest HT (A2)	Unambiguous	[K].lkGTEDEVEk.[Y]	N-Term(TMT6plex); K2(TMT6plex); K10(TMT6plex)	1	P07951	P07951	1	3	0.1625	0	1	1	612.363	1835.07	1835.07	0.43	0.00026	HCD	32	MS2	0	307.5	-65	71.338	29.4243	11520	20230825_T4_014.raw	F20	223864	29130.8	337882	273335	172853	90728.6	105358	53014.1	222239		3.2	1	9.925e-05	5.973e-07
-280	71511	FALSE	High	Sequest HT (A2)	Unambiguous	[R].aSAAPkPEPVPVQk.[G]	N-Term(TMT6plex); K6(TMT6plex); K14(TMT6plex)	1	Q96HC4	Q96HC4	0	4	0.651	0	1	1	527.327	2106.29	2106.29	-0.51	-0.00027	HCD	32	MS2	34.3569	140.2	-45	118	29.4466	11529	20230825_T4_014.raw	F20	55511.1	24137.3	59341.9	36554	46711.1	32760.5	45027.6	19735.2	54726.8		4.04	1	9.925e-05	0.003137
-280	71985	FALSE	High	Sequest HT (A2)	Unambiguous	[R].wcNEHLk.[C]	N-Term(TMT6plex); C2(Carbamidomethyl); K7(TMT6plex)	3	P21333; O75369	P21333; O75369; Q14315	0	3	0.4324	0	1	1	482.263	1444.78	1444.78	-1.21	-0.00058	HCD	32	MS2	6.53348	162.4	-45	76.533	29.5768	11582	20230825_T4_014.raw	F20	79409	35102.3	114428	80672	80263.3	79163.8	83753	55123.4	93262.5		2.96	2	9.925e-05	4.327e-05
-280	71995	FALSE	High	Sequest HT (A2)	Unambiguous	[R].lEYGDNAEk.[Y]	N-Term(TMT6plex); K9(TMT6plex)	1	Q9Y224	Q9Y224	0	2	0.0751	0	1	1	748.903	1496.8	1496.8	-1.25	-0.00094	HCD	32	MS2	12.6588	237.1	-45	118	29.579	11583	20230825_T4_014.raw	F20	132135	11698.8	129443	116939	77118.8	39111.2	60334.1	16372.1	108420		3.33	1	9.925e-05	3.258e-06
-280	72045	FALSE	High	Sequest HT (A2)	Unambiguous	[R].tVSLGAGAk.[D]	N-Term(TMT6plex); K9(TMT6plex)	1	P06748	P06748	0	2	0.4983	0	1	1	631.398	1261.79	1261.79	-0.12	-7e-05	HCD	32	MS2	29.9502	131.9	-65	16.042	29.5933	11589	20230825_T4_014.raw	F20	497069	47458	736220	360002	215399	81930.6	202020	69572.4	514746		2.91	1	9.925e-05	0.001192
-280	72065	FALSE	High	Sequest HT (A2)	Unambiguous	[K].eAAAAALk.[K]	N-Term(TMT6plex); K8(TMT6plex)	1	P15559	P15559	0	2	0.3822	0	1	1	601.879	1202.75	1202.75	0.68	0.00041	HCD	32	MS2	26.8491	330.1	-65	86.029	29.6001	11591	20230825_T4_014.raw	F20	174720	54968.3	244174	188579	169709	94540	134973	58118.9	203452		2.25	1	9.925e-05	0.0004524
-280	72115	FALSE	High	Sequest HT (A2)	Unambiguous	[K].iAAESSENVDcPENPk.[I]	N-Term(TMT6plex); C11(Carbamidomethyl); K16(TMT6plex)	1	Q32MZ4	Q32MZ4	0	4	0.8004	0	1	1	555.282	2218.11	2218.11	-0.15	-8e-05	HCD	32	MS2	12.1437	87.9	-45	117.885	29.6153	11597	20230825_T4_014.raw	F20	34196.4	15591.4	45142.4	28694.1	26535.1	22038	33168.9	14441.9	37947.1		5.66	1	9.925e-05	2.713e-07
-280	72125	FALSE	High	Sequest HT (A2)	Unambiguous	[K].qLIVANAGDSR.[C]	N-Term(TMT6plex)	1	O15355	O15355	0	2	0.633	0	1	1	686.891	1372.77	1372.77	-0.35	-0.00024	HCD	32	MS2	26.3574	180.6	-45	72.035	29.6181	11598	20230825_T4_014.raw	F20	120459	45686.3	152120	103261	98458.1	59898.3	91731.1	29059.6	124688		3.27	1	9.925e-05	1.253e-08
-280	257695	FALSE	High	Sequest HT (A2)	Unambiguous	[R].dLTDYLMk.[I]	N-Term(TMT6plex); K8(TMT6plex)	7	P63267; P60712; Q562R1	P63267; P60712; P62736; P68133; Q562R1; P68032; P63261	0	3	0.3017	0	1	1	486.275	1456.81	1456.81	-0.55	-0.00027	HCD	32	MS2	26.7114	39.2	-45	118	83.1482	33243	20230825_T4_014.raw	F20	20536.2	2143.1	10085.4	21946.2	18245	10653.2	12422.1	1627.76	12344.5		2.32	3	9.925e-05	0.002908
-280	71955	FALSE	High	Sequest HT (A2)	Unambiguous	[R].tVSLGAGAk.[D]	N-Term(TMT6plex); K9(TMT6plex)	1	P06748	P06748	0	3	0.3973	0	1	1	421.267	1261.79	1261.79	-0.69	-0.00029	HCD	32	MS2	40.454	254.5	-45	61.942	29.5701	11579	20230825_T4_014.raw	F20	215972	43870.5	318214	166613	121576	75550.8	136013	43463.6	241041		3.65	1	9.925e-05	2.584e-06
-280	72165	FALSE	High	Sequest HT (A2)	Unambiguous	[R].nNLSYDcIGR.[L]	N-Term(TMT6plex); C7(Carbamidomethyl)	1	Q01581	Q01581	0	2	0.5356	0	1	1	720.859	1440.71	1440.71	-0.17	-0.00013	HCD	32	MS2	22.8744	144.9	-45	84.944	29.6266	11602	20230825_T4_014.raw	F20	63636.2	21485.3	102371	77046.2	63289.7	45497.8	57000.1	30418.4	97916.7		2.95	1	9.925e-05	5.474e-05
-280	72254	FALSE	High	Sequest HT (A2)	Unambiguous	[R].vQESADELQk.[M]	N-Term(TMT6plex); K10(TMT6plex)	1	P84085	P84085	0	2	0.5422	0	1	1	802.948	1604.89	1604.89	-0.09	-7e-05	HCD	32	MS2	0	143.2	-45	118	29.647	11611	20230825_T4_014.raw	F20	55037.2	21235	65155.2	46823.2	43827.9	30819.4	43283.5	24154.2	58988.8		3.91	1	9.925e-05	8.989e-08
-280	72274	FALSE	High	Sequest HT (A2)	Unambiguous	[K].lSSPATLnSR.[V]	N-Term(TMT6plex); N8(Deamidated)	1	P00761	P00761	0	2	0.5123	0	1	1	638.359	1275.71	1275.71	0.55	0.00035	HCD	32	MS2	20.7204	192.7	-65	32.991	29.6559	11614	20230825_T4_014.raw	F20	239558	159398	337762	274224	224255	158675	196397	147887	287136		3.24	1	9.925e-05	0.0005448
-280	257675	FALSE	High	Sequest HT (A2)	Unambiguous	[K].lLDFGSLSNLQVTQPTVGMNFk.[T]	N-Term(TMT6plex); K22(TMT6plex)	1	P08708	P08708	0	3	0.0585	0	1	1	956.534	2867.59	2867.57	4.43	0.00424	HCD	32	MS2	15.457	10.4	-45	118	83.1414	33240	20230825_T4_014.raw	F20	5144.38	1636.21	4876.48	1827.19	3658.89	2805.66	3567.98	1699.67	4549.23		1.71	1	9.925e-05	0.0003231
-280	72335	FALSE	High	Sequest HT (A2)	Unambiguous	[K].gGTLTQYEGk.[L]	N-Term(TMT6plex); K10(TMT6plex)	1	Q16851	Q16851	0	2	0.6774	0	1	1	756.427	1511.85	1511.85	0.01	1e-05	HCD	32	MS2	8.68318	311	-45	118	29.6787	11623	20230825_T4_014.raw	F20	118913	35123	153626	128198	80929.1	75704.3	82925.2	70657.4	144021		3.41	1	9.925e-05	1.501e-08
-280	72345	FALSE	High	Sequest HT (A2)	Unambiguous	[R].qQEVETELk.[M]	N-Term(TMT6plex); K9(TMT6plex)	1	P08621	P08621	0	2	0.5124	0	1	1	781.445	1561.88	1561.88	-0.39	-0.0003	HCD	32	MS2	19.4202	132.9	-45	118	29.681	11624	20230825_T4_014.raw	F20	61104.8	18027.7	94216.9	26622.1	27305.9	16312.2	37094.6	14180.5	83123		2.83	1	9.925e-05	3.884e-05
-280	72445	FALSE	High	Sequest HT (A2)	Unambiguous	[K].gQEVETSVTYYR.[L]	N-Term(TMT6plex)	1	O43169	O43169	0	3	0.609	0	1	1	554.285	1660.84	1660.84	1.77	0.00098	HCD	32	MS2	0	49.2	-45	118	29.7039	11634	20230825_T4_014.raw	F20	19303.5	7103.73	26341.2	17441.8	14940.3	10278.6	13641.2	6225.67	20844.3		3.35	1	9.925e-05	2.871e-05
-280	72478	FALSE	High	Sequest HT (A2)	Unambiguous	[R].iIYGGSVTGATck.[E]	N-Term(TMT6plex); C12(Carbamidomethyl); K13(TMT6plex)	1	P60174	P60174	0	3	0.7171	0	1	1	595.671	1785	1785	0.32	0.00019	HCD	32	MS2	13.0572	212.2	-65	80.154	29.72	11640	20230825_T4_014.raw	F20	120193	58386	126145	116031	97273.9	83165.8	111865	62891.5	115667		4.63	1	9.925e-05	4.343e-08
-280	72175	FALSE	High	Sequest HT (A2)	Unambiguous	[K].gYNPAEVGAAGk.[G]	N-Term(TMT6plex); K12(TMT6plex)	1	Q13144	Q13144	0	2	0.6047	0	1	1	796.446	1591.88	1591.88	-0.37	-0.0003	HCD	32	MS2	0	93.4	-45	118	29.6288	11603	20230825_T4_014.raw	F20	35445.7	17656.7	39646.8	32473.7	25699.1	18380	31802.6	17216.1	36715.3		4.25	1	9.925e-05	3.271e-10
-280	71501	FALSE	High	Sequest HT (A2)	Unambiguous	[K].mTMASVPASR.[Y]	N-Term(TMT6plex)	1	P03496	P03496	0	3	0.6325	0	1	1	427.228	1279.67	1279.67	-0.77	-0.00033	HCD	32	MS2	21.9586	189.9	-45	58.23	29.4422	11527	20230825_T4_014.raw	F20	170610	64804.7	237506	132121	107992	67557.2	104638	57744.5	156613		3.32	1	9.925e-05	8.784e-05
