## Supplementary File 1 Proteomics Raw for "Influenza A virus infection perturbs host cell glycosylation" (part 12 of 45)

### Sheet: Cyto_24_hpi (continued)
PSMs Workflow ID	PSMs Peptide ID	Checked	Confidence	Identifying Node	PSM Ambiguity	Annotated Sequence	Modifications	# Proteins	Master Protein Accessions	Protein Accessions	# Missed Cleavages	Charge	DeltaScore	DeltaCn	Rank	Search Engine Rank	m/z [Da]	MH+ [Da]	Theo. MH+ [Da]	DeltaM [ppm]	Deltam/z [Da]	Activation Type	NCE [%]	MS Order	Isolation Interference [%]	Average Reporter S/N	Comp. Voltage [V]	Ion Inject Time [ms]	RT [min]	First Scan	Spectrum File	File ID	Abundance: 126	Abundance: 127N	Abundance: 127C	Abundance: 128C	Abundance: 129N	Abundance: 129C	Abundance: 130N	Abundance: 130C	Abundance: 131	Quan Info	XCorr	# Protein Groups	Percolator q-Value	Percolator PEP
-280	257735	FALSE	High	Sequest HT (A2)	Unambiguous	[R].lIVDEAINEDnSVVSLSQPk.[M]	N-Term(TMT6plex); N11(Deamidated); K20(TMT6plex)	1	P55072	P55072	0	3	0.195	0	1	1	877.155	2629.45	2629.43	6	0.00526	HCD	32	MS2	51.4749	13	-45	118	83.1598	33248	20230825_T4_014.raw	F20	4104.26	2034.27	6118.14	5034.13	4936.74	3731.28	4665.49	2654.66	4312.87		3.59	1	9.925e-05	2.562e-10
-280	71885	FALSE	High	Sequest HT (A2)	Unambiguous	[R].aTEGMVVADkNcSk.[I]	N-Term(TMT6plex); K10(TMT6plex); C12(Carbamidomethyl); K14(TMT6plex)	1	Q99436	Q99436	1	4	0.6725	0	1	1	550.054	2197.19	2197.19	0.3	0.00016	HCD	32	MS2	27.432	167.6	-65	52.107	29.5494	11571	20230825_T4_014.raw	F20	123124	99570.9	139960	79497.5	104256	91965.8	170901	76058.2	160592		3.97	1	9.925e-05	5.123e-06
-280	71521	FALSE	High	Sequest HT (A2)	Unambiguous	[R].rIEDNLPAGEE.[-]	N-Term(TMT6plex)	1	O43617	O43617	1	2	0.7959	0	1	1	736.384	1471.76	1471.76	1.44	0.00106	HCD	32	MS2	0	124.2	-45	118	29.4489	11530	20230825_T4_014.raw	F20	46384.7	16118.2	62334.4	44409.6	39512.7	27777.1	37782.1	19713.8	53580.3		2.94	1	9.925e-05	0.0001361
-280	257838	FALSE	High	Sequest HT (A2)	Unambiguous	[R].wVDPNSPVLLEDPVLcALAk.[K]	N-Term(TMT6plex); C16(Carbamidomethyl); K20(TMT6plex)	1	P42330	P42330	0	3	0.7423	0	1	1	898.834	2694.49	2694.49	-2.05	-0.00184	HCD	32	MS2	15.736	23.1	-45	118	83.1998	33263	20230825_T4_014.raw	F20	8257.89	4100.43	7646.2	8655.03	9152.23	9766.11	9060.71	3884.98	7230.26		6.17	1	9.925e-05	4.442e-13
-280	71565	FALSE	High	Sequest HT (A2)	Unambiguous	[R].rGVTIkPTVDDD.[-]	N-Term(TMT6plex); K6(TMT6plex)	2	P41091	P41091; Q2VIR3	1	3	0.6205	0	1	1	592.009	1774.01	1774.01	0.29	0.00017	HCD	32	MS2	0	85.9	-45	118	29.4605	11535	20230825_T4_014.raw	F20	34590.4	7657.27	46385.6	30702	22557.2	16041.4	24612.7	13710.6	40576.2		1.95	1	9.925e-05	0.002309
-280	257795	FALSE	High	Sequest HT (A2)	Unambiguous	[K].iYVDDGLISLQVk.[Q]	N-Term(TMT6plex); K13(TMT6plex)	1	P14618	P14618	0	3	0.6146	0	1	1	641.051	1921.14	1921.14	-1.91	-0.00122	HCD	32	MS2	20.9039	18.2	-65	118	83.1786	33255	20230825_T4_014.raw	F20	7405.81	3404.27	7724.89	5119.31	6859.28	5016.14	4828.17	2680.1	7505.7		3.84	1	9.925e-05	4.806e-09
-280	71645	FALSE	High	Sequest HT (A2)	Unambiguous	[R].aSAAPkPEPVPVQk.[G]	N-Term(TMT6plex); K6(TMT6plex); K14(TMT6plex)	1	Q96HC4	Q96HC4	0	3	0.6947	0	1	1	702.768	2106.29	2106.29	-0.33	-0.00023	HCD	32	MS2	0	140.2	-65	118	29.4832	11544	20230825_T4_014.raw	F20	59961.5	14533.8	70380	52719.4	48889.8	28527.2	51998.2	22236.6	58769.8		3.8	1	9.925e-05	6.305e-16
-280	71675	FALSE	High	Sequest HT (A2)	Unambiguous	[R].aMSTTSISSPQPGk.[L]	N-Term(TMT6plex); K14(TMT6plex)	1	Q9UJU6	Q9UJU6	0	3	0.732	0	1	1	617.341	1850.01	1850.01	-0.28	-0.00017	HCD	32	MS2	39.0404	163.3	-65	118	29.4901	11547	20230825_T4_014.raw	F20	60544.7	22424.3	72578.4	59043.3	60363.7	43419	56989.4	29325.6	70131.6		4.44	1	9.925e-05	6.932e-07
-280	257785	FALSE	High	Sequest HT (A2)	Unambiguous	[R].eADIDGDGQVNYEEFVQMMTAk.[-]	N-Term(TMT6plex); K22(TMT6plex)	1	P0DP25	P0DP25	0	4	0.8014	0	1	1	737.857	2948.41	2948.41	0.37	0.00027	HCD	32	MS2	22.5525	7.6	-65	118	83.1763	33254	20230825_T4_014.raw	F20	2696.79		3668.3	4057.1	3683.23	2184.4	1751.95		3377.87		5.74	1	9.925e-05	4.321e-10
-280	71905	FALSE	High	Sequest HT (A2)	Unambiguous	[R].cDLELETNGR.[D]	N-Term(TMT6plex); C1(Carbamidomethyl)	1	P21980	P21980	0	2	0.6207	0	1	1	718.356	1435.7	1435.7	-0.39	-0.00028	HCD	32	MS2	29.809	229.1	-45	45.127	29.5584	11574	20230825_T4_014.raw	F20	226068	90692.5	360866	202597	215696	111368	157577	62910.1	279693		2.61	1	9.925e-05	6.544e-08
-280	71695	FALSE	High	Sequest HT (A2)	Unambiguous	[K].sPPGQVTEAVk.[V]	N-Term(TMT6plex); K11(TMT6plex)	1	P15121	P15121	0	2	0.5358	0	1	1	785.964	1570.92	1570.92	0.08	7e-05	HCD	32	MS2	0	82.3	-45	54.483	29.4975	11550	20230825_T4_014.raw	F20	54458.1	30442.7	78135.6	56693.9	70228	54270.4	63685	35870.9	77244.2		3.21	1	9.925e-05	9.205e-07
-280	71735	FALSE	High	Sequest HT (A2)	Unambiguous	[K].mATGIEDSELRR.[T]	N-Term(TMT6plex)	1	Q13619	Q13619	1	3	0.4818	0	1	1	536.286	1606.84	1606.84	0.74	0.00039	HCD	32	MS2	42.93	76.7	-45	118	29.5082	11554	20230825_T4_014.raw	F20	28169.2	10939.6	39284.8	24790.2	25487.7	17289.6	25723.5	10672.6	31901.7		3.03	1	9.925e-05	1.081e-06
-280	71755	FALSE	High	Sequest HT (A2)	Unambiguous	[K].aSGVEGADVVk.[L]	N-Term(TMT6plex); K11(TMT6plex)	1	P19367	P19367	0	2	0.3284	0	1	1	745.435	1489.86	1489.86	0.34	0.00025	HCD	32	MS2	29.855	148.4	-45	118	29.5127	11556	20230825_T4_014.raw	F20	52532.1	15957.1	66636.2	52963.6	49340.7	36888.5	44743.7	25090.8	71212.2		2.01	1	9.925e-05	0.0009719
-280	257775	FALSE	High	Sequest HT (A2)	Unambiguous	[K].tVTAMDVVYALk.[R]	N-Term(TMT6plex); K12(TMT6plex)	1	P62805	P62805	0	3	0.6174	0	1	1	590.347	1769.03	1769.03	-0.23	-0.00014	HCD	32	MS2	11.7436	28.4	-65	118	83.1734	33253	20230825_T4_014.raw	F20	10632.3	3657.89	15255.1	9791.44	8016.43	6688.67	8818.07	3522.86	14144.8		2.98	1	9.925e-05	1.614e-06
-280	71825	FALSE	High	Sequest HT (A2)	Unambiguous	[K].vAQGVSGAVQDk.[G]	N-Term(TMT6plex); K12(TMT6plex)	1	P12268	P12268	0	3	0.6995	0	1	1	539.65	1616.94	1616.94	-0.2	-0.00011	HCD	32	MS2	19.2333	69.2	-65	10.304	29.5337	11565	20230825_T4_014.raw	F20	308712	82737	450605	297006	269268	178095	237491	105590	322268		4.36	1	9.925e-05	3.553e-10
-280	71845	FALSE	High	Sequest HT (A2)	Unambiguous	[R].sSVVTAVk.[F]	N-Term(TMT6plex); K8(TMT6plex)	1	Q86VP6	Q86VP6	0	2	0.6109	0	1	1	624.9	1248.79	1248.79	-0.29	-0.00018	HCD	32	MS2	11.7966	444.4	-65	118	29.5405	11567	20230825_T4_014.raw	F20	151244	61041.5	214183	145416	144357	91925.2	143461	56734.3	170085		2.93	1	9.925e-05	0.0003665
-280	257765	FALSE	High	Sequest HT (A2)	Unambiguous	[K].vLPGVDALSNI.[-]	N-Term(TMT6plex)	1	P00558	P00558	0	2	0.6774	0	1	1	663.895	1326.78	1326.78	-0.2	-0.00013	HCD	32	MS2	13.4481	13.3	-65	83.434	83.1695	33252	20230825_T4_014.raw	F20	6458.27	3749.28	7576.3	4980.56	7459.37	5028.77	6164.03	2534.99	8352.71		2.79	1	9.925e-05	4.038e-07
-280	71875	FALSE	High	Sequest HT (A2)	Unambiguous	[K].vGEFSGANkEk.[L]	N-Term(TMT6plex); K9(TMT6plex); K11(TMT6plex)	1	P10599	P10599	1	3	0.1154	0	1	1	618.363	1853.08	1853.07	0.84	0.00052	HCD	32	MS2	50.6025	263.3	-65	63.025	29.5472	11570	20230825_T4_014.raw	F20	107888	119904	131047	77411.9	98618.3	137683	168558	334327	201596		1.04	1	9.925e-05	9.701e-07
-280	71705	FALSE	High	Sequest HT (A2)	Unambiguous	[R].kPSLVASk.[L]	N-Term(TMT6plex); K1(TMT6plex); K8(TMT6plex)	1	P56211	P56211	0	2	0.2995	0	1	1	759.005	1517	1517	0.25	0.00019	HCD	32	MS2	0	135.5	-45	118	29.5014	11551	20230825_T4_014.raw	F20	51601.6	22575.5	66985.9	51601.5	50820.7	31141.4	45647.4	22866.8	48705.4		2.17	1	9.925e-05	0.0003519
-280	69140	FALSE	High	Sequest HT (A2)	Unambiguous	[K].qLQQAQAAGAEQEVEk.[F]	N-Term(TMT6plex); K16(TMT6plex)	1	P39748	P39748	0	3	0.7799	0	1	1	729.399	2186.18	2186.18	-0.3	-0.00022	HCD	32	MS2	25.9872	111.9	-45	114.276	28.7494	11244	20230825_T4_014.raw	F20	45216.2	14214.7	63205.5	35452.7	32479.4	22738.1	44940.1	15028.8	58297.4		5.77	1	9.925e-05	1.68e-15
-280	70698	FALSE	High	Sequest HT (A2)	Unambiguous	[R].gFVQVDDGRk.[I]	N-Term(TMT6plex); K10(TMT6plex)	1	P54136	P54136	1	3	0.4811	0	1	1	526.971	1578.9	1578.9	-0.8	-0.00042	HCD	32	MS2	40.3547	502.4	-65	114.517	29.1968	11427	20230825_T4_014.raw	F20	228996	58158.4	222310	163929	158334	111507	182084	76530.9	227384		1.85	1	9.925e-05	2.457e-07
-280	258143	FALSE	High	Sequest HT (A2)	Unambiguous	[K].aASPIVPSFDMSNEGSYFFGDNAEEYDN.[-]	N-Term(TMT6plex)	1	P03466	P03466	0	3	0.9183	0	1	1	1101.48	3302.43	3302.43	-1.2	-0.00132	HCD	32	MS2	6.80157	3.9	-45	83.869	83.3051	33305	20230825_T4_014.raw	F20	3651.24		6304.74		1599.07		1898.89		2260.58		5.02	1	9.925e-05	5.439e-15
-280	69550	FALSE	High	Sequest HT (A2)	Unambiguous	[K].aMEAVAAQGk.[A]	N-Term(TMT6plex); K10(TMT6plex)	2	P18669	P18669; P15259	0	2	0.6411	0	1	1	717.413	1433.82	1433.82	0.18	0.00013	HCD	32	MS2	0	254.2	-45	82.678	28.867	11292	20230825_T4_014.raw	F20	142000	47209.1	165814	135858	128750	100725	104515	53829.2	136709		4.18	1	9.925e-05	4.068e-08
-280	258609	FALSE	High	Sequest HT (A2)	Unambiguous	[K].fMNSGQTcVAPDYILcDPSIQnQIVEk.[L]	N-Term(TMT6plex); C8(Carbamidomethyl); C16(Carbamidomethyl); N22(Deamidated); K27(TMT6plex)	1	P30838	P30838	0	4	0.135	0	1	1	897.451	3586.78	3586.76	5.11	0.00458	HCD	32	MS2	61.5001	9.2	-45	118	83.4846	33375	20230825_T4_014.raw	F20	4207.35	636.81	3506.26	2991.47	3075.09	2785.03	3421.04	1293.79	3679.41		4	1	9.925e-05	1.492e-08
-280	69590	FALSE	High	Sequest HT (A2)	Unambiguous	[K].eEAQAEIEQYR.[L]	N-Term(TMT6plex)	1	O75348	O75348	0	3	0.6988	0	1	1	532.269	1594.79	1594.79	0.57	0.0003	HCD	32	MS2	0	76.5	-45	118	28.876	11296	20230825_T4_014.raw	F20	26376.5	12331.9	37844.5	27529.3	25018.4	17439.7	22065.9	10266.9	39229.2		4.88	1	9.925e-05	1.198e-07
-280	258579	FALSE	High	Sequest HT (A2)	Unambiguous	[KR].sYELPDGQVITIGNER.[F]	N-Term(TMT6plex)	10	P63267; P60712; Q562R1	A5A3E0; P63267; Q9BYX7; P60712; Q6S8J3; P62736; P68133; Q562R1; P68032; P63261	0	3	0.6624	0	1	1	674.023	2020.05	2020.05	-0.11	-7e-05	HCD	32	MS2	31.2895	32.8	-45	118	83.4772	33372	20230825_T4_014.raw	F20	11382.8	3597.79	14210.8	11933.1	12375.5	8169.64	10476.6	7512.32	10476.6		4.71	3	9.925e-05	3.926e-08
-280	69611	FALSE	High	Sequest HT (A2)	Unambiguous	[R].yLAADkDGNVTcER.[E]	N-Term(TMT6plex); K6(TMT6plex); C12(Carbamidomethyl)	1	Q16658	Q16658	1	3	0.595	0	1	1	690.694	2070.07	2070.07	-0.81	-0.00056	HCD	32	MS2	19.4387	145.5	-45	79.969	28.8828	11299	20230825_T4_014.raw	F20	73791.3	41410.4	102434	82552.2	81686.6	60857.7	71417.4	32283	74684.9		2.79	1	9.925e-05	2.065e-06
-280	258569	FALSE	High	Sequest HT (A2)	Unambiguous	[R].lAGTQPLEVLEAVQR.[S]	N-Term(TMT6plex)	1	P22314	P22314	0	3	0.64	0	1	1	618.359	1853.06	1853.07	-3.29	-0.00203	HCD	32	MS2	69.7312	12.4	-65	118	83.4653	33368	20230825_T4_014.raw	F20	6262.46	1691.78	5506.23	5041.05	4345.71	2920.57	3574.28	2253.44	4268.57		3	1	9.925e-05	4.987e-10
-280	69641	FALSE	High	Sequest HT (A2)	Unambiguous	[R].iAVVGEGR.[E]	N-Term(TMT6plex)	1	O75083	O75083	0	2	0.3969	0	1	1	515.316	1029.63	1029.63	0.12	6e-05	HCD	32	MS2	26.2139	147.7	-65	12.864	28.8924	11303	20230825_T4_014.raw	F20	537615	191393	601061	500817	482229	328738	413339	224613	572808		2.62	1	9.925e-05	0.0002169
-280	69530	FALSE	High	Sequest HT (A2)	Unambiguous	[K].tATPQQAQEVHEk.[L]	N-Term(TMT6plex); K13(TMT6plex)	1	P60174	P60174	0	3	0.7394	0	1	1	642.354	1925.05	1925.05	-1.67	-0.00107	HCD	32	MS2	40.0691	156.7	-45	118	28.8624	11290	20230825_T4_014.raw	F20	60515.8	24926.8	77760.7	54561.7	51114.7	36617.1	51432.1	25132.6	64916.2		3.53	1	9.925e-05	7.986e-11
-280	69667	FALSE	High	Sequest HT (A2)	Unambiguous	[R].yLAADkDGNVTcER.[E]	N-Term(TMT6plex); K6(TMT6plex); C12(Carbamidomethyl)	1	Q16658	Q16658	1	3	0.587	0	1	1	690.695	2070.07	2070.07	0.08	5e-05	HCD	32	MS2	0	190	-65	118	28.901	11306	20230825_T4_014.raw	F20	56424	32963.7	86563.5	62955.9	69816.1	53120.6	59822.9	31872.3	60709.7		3.22	1	9.925e-05	1.739e-07
-280	258547	FALSE	High	Sequest HT (A2)	Unambiguous	[K].lVINGNPITIFQER.[D]	N-Term(TMT6plex)	1	P04406	P04406	0	3	0.6548	0	1	1	615.026	1843.06	1843.06	-0.79	-0.00048	HCD	32	MS2	53.4401	12.2	-45	118	83.4493	33362	20230825_T4_014.raw	F20	5891.13	2005.82	5391.78	4280.94	4346.85	2876.52	4270.25	945.677	4426.4		3.36	1	9.925e-05	0.0001965
-280	69737	FALSE	High	Sequest HT (A2)	Unambiguous	[R].mAGDPVANVR.[F]	N-Term(TMT6plex)	1	P30153	P30153	0	2	0.7038	0	1	1	629.843	1258.68	1258.68	1.34	0.00084	HCD	32	MS2	17.3745	232	-45	95.448	28.9212	11314	20230825_T4_014.raw	F20	100710	40194.3	153880	103688	90984.4	63331.6	83151.8	42883.8	123981		2.6	1	9.925e-05	3.37e-09
-280	258527	FALSE	High	Sequest HT (A2)	Unambiguous	[R].aNNTFYGLSAGVFTk.[D]	N-Term(TMT6plex); K15(TMT6plex)	1	P00352	P00352	0	3	0.7138	0	1	1	683.38	2048.12	2048.12	1.17	0.0008	HCD	32	MS2	28.1706	28.4	-45	118	83.4447	33360	20230825_T4_014.raw	F20	9460.47	4196.62	14102.6	9078.36	11539.4	7240.26	9138.16	4858.55	12429.4		3.18	1	9.925e-05	3.639e-07
-280	69767	FALSE	High	Sequest HT (A2)	Unambiguous	[K].yAISVAR.[K]	N-Term(TMT6plex)	1	Q14651	Q14651	0	2	0.4363	0	1	1	504.805	1008.6	1008.6	-0.22	-0.00011	HCD	32	MS2	10.0139	407.8	-45	118	28.928	11317	20230825_T4_014.raw	F20	163034	83526.2	151039	116062	136035	125848	183065	98726.3	158847		2.04	1	9.925e-05	0.00149
-280	69777	FALSE	High	Sequest HT (A2)	Unambiguous	[R].sEIDmNDIk.[A]	N-Term(TMT6plex); M5(Oxidation); K9(TMT6plex)	1	P04083	P04083	0	2	0.6009	0	1	1	769.912	1538.82	1538.81	1.49	0.00114	HCD	32	MS2	12.5578	210.5	-45	118	28.9303	11318	20230825_T4_014.raw	F20	58209.6	21971.3	98341.8	117346	78046.2	51198.1	52157.7	18440.3	64340.5		2.33	1	9.925e-05	6.322e-06
-280	69797	FALSE	High	Sequest HT (A2)	Unambiguous	[K].dQVAnSAFVER.[L]	N-Term(TMT6plex); N5(Deamidated)	2	P07900; Q76LV2	P07900; Q76LV2	0	3	0.6519	0	1	1	489.254	1465.75	1465.75	-0.4	-0.00019	HCD	32	MS2	63.3427	133.9	-45	118	28.9349	11320	20230825_T4_014.raw	F20	56062.5	15869.5	63025.5	47304.4	42600.5	30945.6	43658.9	18402.6	66171.6		3.85	2	9.925e-05	1.305e-05
-280	69817	FALSE	High	Sequest HT (A2)	Unambiguous	[K].vMQQQQQTTQQQLPQk.[V]	N-Term(TMT6plex); K16(TMT6plex)	1	Q15459	Q15459	0	4	0.2056	0	1	1	600.832	2400.31	2400.31	0.19	0.00011	HCD	32	MS2	79.5621	43.5	-45	28.875	28.9395	11322	20230825_T4_014.raw	F20	65040.9	16815.1	89683.7	65964.8	63629.9	33904.8	49781	27268.9	88008.8		1.07	1	9.925e-05	2.749e-05
-280	69717	FALSE	High	Sequest HT (A2)	Unambiguous	[R].gITGVEDk.[E]	N-Term(TMT6plex); K8(TMT6plex)	1	P29401	P29401	0	2	0.3488	0	1	1	638.879	1276.75	1276.75	-0.07	-4e-05	HCD	32	MS2	10.5796	357.1	-45	40.917	28.9168	11312	20230825_T4_014.raw	F20	395692	35866.6	722569	689531	262552	137516	91322.4	92763.4	442562		2.81	1	9.925e-05	0.0003131
-280	69837	FALSE	High	Sequest HT (A2)	Unambiguous	[K].nAEQNGPVDGQGDnPGPQAAEQGTDTAVPSDSDk.[K]	N-Term(TMT6plex); N14(Deamidated); K34(TMT6plex)	1	P34932	P34932	0	4	0.3636	0	1	1	957.202	3825.79	3825.77	4.46	0.00427	HCD	32	MS2	57.2955	26	-45	118	28.9439	11324	20230825_T4_014.raw	F20	11399.8	2571.47	16653	9028.36	10902.7	4261.69	8315.69	2123.62	10119.7		6.6	1	9.925e-05	6.305e-16
-280	69520	FALSE	High	Sequest HT (A2)	Unambiguous	[K].dIAAHIk.[K]	N-Term(TMT6plex); K7(TMT6plex)	1	P63167	P63167	0	3	0.2105	0	1	1	409.26	1225.77	1225.77	-0.31	-0.00013	HCD	32	MS2	26.9239	704.2	-45	92.482	28.8606	11289	20230825_T4_014.raw	F20	404409	79419.2	562938	323054	285297	186759	242768	85744.7	436717		3.23	1	9.925e-05	0.001849
-280	69490	FALSE	High	Sequest HT (A2)	Unambiguous	[K].aVENSSTAIGIR.[C]	N-Term(TMT6plex)	1	P25788	P25788	0	2	0.612	0	1	1	723.909	1446.81	1446.81	0.13	0.0001	HCD	32	MS2	4.51167	285.5	-65	99.118	28.8466	11284	20230825_T4_014.raw	F20	140626	63347.3	161984	102128	90801.3	70446.8	113502	64268.7	160403		3.84	1	9.925e-05	1.043e-06
-280	258791	FALSE	High	Sequest HT (A2)	Unambiguous	[K].aLANVnIGSLIcnVGAGGPAPAAGAAPAGGPAPSTAAAPAEEk.[K]	N-Term(TMT6plex); N6(Deamidated); C12(Carbamidomethyl); N13(Deamidated); K43(TMT6plex)	1	P05386	P05386	0	6	0.2759	0	1	1	712.383	4269.26	4269.22	8.69	0.00619	HCD	32	MS2	75.1188	6	-45	118	83.5499	33401	20230825_T4_014.raw	F20	2794.06		4138.71	1762.55	2056.35	1855.28	1685.69	830.829	1751.37		3.95	1	9.925e-05	3.99e-09
-280	258771	FALSE	High	Sequest HT (A2)	Unambiguous	[R].vSFELFADk.[V]	N-Term(TMT6plex); K9(TMT6plex)	1	P62937	P62937	0	2	0.4396	0	1	1	757.436	1513.87	1513.87	-0.79	-0.0006	HCD	32	MS2	19.8543	40.3	-45	118	83.5453	33399	20230825_T4_014.raw	F20	15915.8	4243.84	23527.6	18679.7	15240.8	7641.89	11955.2	3441.22	15850.5		2.98	1	9.925e-05	7.191e-08
-280	69280	FALSE	High	Sequest HT (A2)	Unambiguous	[K].mQEHSDQVPVGNIPR.[S]	N-Term(TMT6plex)	1	P33993	P33993	0	3	0.8144	0	1	1	646.002	1935.99	1935.99	-0.39	-0.00025	HCD	32	MS2	14.0336	40.3	-65	48.584	28.7899	11261	20230825_T4_014.raw	F20	43133.7	13790.2	57702.8	33311.3	29449.6	15012.3	30764.2	11583.1	48549.7		4.04	1	9.925e-05	6.305e-16
-280	69290	FALSE	High	Sequest HT (A2)	Unambiguous	[K].gSAITGPVAk.[E]	N-Term(TMT6plex); K10(TMT6plex)	1	P62829	P62829	0	3	0.6196	0	1	1	453.618	1358.84	1358.84	-0.1	-4e-05	HCD	32	MS2	26.4078	146.6	-45	41.597	28.7949	11263	20230825_T4_014.raw	F20	164727	76146.4	170648	112879	121830	95783.3	162441	56409.9	182349		3.47	1	9.925e-05	6.909e-06
-280	258751	FALSE	High	Sequest HT (A2)	Unambiguous	[R].lLLPGELAk.[H]	N-Term(TMT6plex); K9(TMT6plex)	15	Q5QNW6; Q8N257	Q16778; Q5QNW6; Q99879; P33778; P58876; Q96A08; Q93079; O60814; Q99880; P62807; P57053; Q8N257; P06899; P23527; Q99877	0	3	0.4216	0	1	1	471.314	1411.93	1411.93	-0.41	-0.00019	HCD	32	MS2	12.7766	45.6	-45	118	83.5379	33396	20230825_T4_014.raw	F20	19107.1	8203.96	28819.4	10418.9	9579.74	5198.87	13676.7	4881.86	32818.1		3.06	2	9.925e-05	2.728e-07
-280	69310	FALSE	High	Sequest HT (A2)	Unambiguous	[R].lQAEAQQLR.[K]	N-Term(TMT6plex)	1	Q16543	Q16543	0	2	0.5095	0	1	1	643.375	1285.74	1285.74	0.43	0.00028	HCD	32	MS2	21.6549	275.2	-45	118	28.8016	11265	20230825_T4_014.raw	F20	105026	48630.2	137166	87575.4	87736.5	61662.9	101445	43106.9	118669		2.63	1	9.925e-05	6.117e-06
-280	258721	FALSE	High	Sequest HT (A2)	Unambiguous	[K].lLGELLQDNAk.[L]	N-Term(TMT6plex); K11(TMT6plex)	1	P37837	P37837	0	3	0.5813	0	1	1	558.007	1672.01	1672	0.42	0.00024	HCD	32	MS2	24.9667	18.9	-65	118	83.5219	33390	20230825_T4_014.raw	F20	6521.24	3757.86	8424.96	8496.58	5206.18	3956.68	7432.97	3156.5	7850.53		2.46	1	9.925e-05	0.0006336
-280	69510	FALSE	High	Sequest HT (A2)	Unambiguous	[K].vVGAVGSDEk.[V]	N-Term(TMT6plex); K10(TMT6plex)	1	Q14914	Q14914	0	2	0.5522	0	1	1	709.916	1418.83	1418.83	0.1	7e-05	HCD	32	MS2	8.7136	409.8	-45	71.041	28.8578	11288	20230825_T4_014.raw	F20	248179	58687.4	346835	271491	233077	215809	171123	123675	250715		3.35	1	9.925e-05	5.362e-06
-280	69340	FALSE	High	Sequest HT (A2)	Unambiguous	[R].dYPNIcAGTDR.[Y]	N-Term(TMT6plex); C6(Carbamidomethyl)	1	Q16831	Q16831	0	2	0.5355	0	1	1	755.863	1510.72	1510.72	2.58	0.00195	HCD	32	MS2	0	120.2	-45	108.77	28.8084	11268	20230825_T4_014.raw	F20	53746.5	17254.9	71055.4	46995.2	36592.9	27892.7	37274.7	23975.2	61577.2		2.11	1	9.925e-05	1.102e-06
-280	69360	FALSE	High	Sequest HT (A2)	Unambiguous	[K].yTISQEAYDQR.[Q]	N-Term(TMT6plex)	1	Q99426	Q99426	0	2	0.7143	0	1	1	801.902	1602.8	1602.8	0.71	0.00057	HCD	32	MS2	17.1407	168.3	-45	118	28.8129	11270	20230825_T4_014.raw	F20	67551.4	16742	94485.8	59779.5	63470.2	42717.8	47339.6	22183.3	71535.4		3.85	1	9.925e-05	5.183e-11
-280	258680	FALSE	High	Sequest HT (A2)	Unambiguous	[K].vLDnYLTSPLPEEVDETSAEDEGVSQR.[K]	N-Term(TMT6plex); N4(Deamidated)	1	O00299	O00299	0	3	0.7607	0	1	1	1074.86	3222.56	3222.54	6.35	0.00682	HCD	32	MS2	53.1191	5.3	-45	118	83.503	33383	20230825_T4_014.raw	F20	1968.01	713.337	2264.47	1578.6	1978.41	1720.59	1708.07	906.218	2374.13		2.8	1	9.925e-05	4.782e-07
-280	69380	FALSE	High	Sequest HT (A2)	Unambiguous	[K].eQNSPIYISR.[VI]	N-Term(TMT6plex)	3	Q9HAP6	Q9HAP6; O14910; Q9NUP9	0	2	0.4777	0	1	1	718.391	1435.78	1435.77	0.83	0.0006	HCD	32	MS2	17.384	140.3	-45	118	28.8174	11272	20230825_T4_014.raw	F20	52665.3	18338.9	70329.5	51401.6	45427.9	30704.1	42324.1	20029	59952.5		2.91	1	9.925e-05	2.11e-05
-280	69390	FALSE	High	Sequest HT (A2)	Unambiguous	[R].aDDADEFGYSR.[-]	N-Term(TMT6plex)	1	Q7KZF4	Q7KZF4	0	2	0.814	0	1	1	737.837	1474.67	1474.66	1.09	0.0008	HCD	32	MS2	29.8139	138.5	-45	118	28.8197	11273	20230825_T4_014.raw	F20	51246.7	23096.7	64297.1	49066.5	42040.5	34801.6	48083.9	20463.9	68477.7		3.71	1	9.925e-05	3.248e-06
-280	258660	FALSE	High	Sequest HT (A2)	Unambiguous	[R].dSLLQDGEFSMDLR.[T]	N-Term(TMT6plex)	1	P07737	P07737	0	3	0.641	0	1	1	618.975	1854.91	1854.91	-0.22	-0.00014	HCD	32	MS2	27.2114	16.7	-45	118	83.4984	33381	20230825_T4_014.raw	F20	6350.59	3726.96	6705.02	4990.97	5233.98	4618.18	6248.06	3358.68	5617.29		3.51	1	9.925e-05	1.649e-10
-280	258629	FALSE	High	Sequest HT (A2)	Unambiguous	[R].vTTMDAELEFAIQPNTTGk.[Q]	N-Term(TMT6plex); K19(TMT6plex)	3	P35241; P26038; P15311	P35241; P26038; P15311	0	4	0.613	0	1	1	631.839	2524.33	2524.34	-1	-0.00063	HCD	32	MS2	59.5443	12.7	-45	118	83.4893	33377	20230825_T4_014.raw	F20	4870.08	1729.18	6390.03	4378.05	4380.27	2189.3	4498.17	2720.65	5993.45		2.92	3	9.925e-05	0.0001937
-280	258619	FALSE	High	Sequest HT (A2)	Unambiguous	[K].lQLQEQLQAETELcAEAEELR.[A]	N-Term(TMT6plex); C14(Carbamidomethyl)	1	P35579	P35579	0	3	0.8581	0	1	1	910.798	2730.38	2730.38	-0.46	-0.00042	HCD	32	MS2	16.6455	12.4	-45	118	83.4869	33376	20230825_T4_014.raw	F20	5153.14	1082.51	6369.41	4722.76	3633.36	2689.09	4019.41	2337.67	4456.31		5.99	1	9.925e-05	6.305e-16
-280	69350	FALSE	High	Sequest HT (A2)	Unambiguous	[K].vcALGGSk.[A]	N-Term(TMT6plex); C2(Carbamidomethyl); K8(TMT6plex)	1	O75083	O75083	0	2	0.5739	0	1	1	625.371	1249.73	1249.73	0.53	0.00033	HCD	32	MS2	0	294.2	-45	118	28.8106	11269	20230825_T4_014.raw	F20	105972	49360	150731	102589	95192.7	78828.7	99357.3	48346	109034		2.84	1	9.925e-05	6.891e-05
-280	70668	FALSE	High	Sequest HT (A2)	Unambiguous	[K].skGGVVGIk.[V]	N-Term(TMT6plex); K2(TMT6plex); K9(TMT6plex)	1	P04075	P04075	1	3	0.5977	0	1	1	511.343	1532.01	1532.01	0.07	4e-05	HCD	32	MS2	28.1209	639.3	-65	34.423	29.1906	11424	20230825_T4_014.raw	F20	784658	282798	1.28934e+06	582153	734420	519094	629503	419255	886978		1.74	1	9.925e-05	0.0001427
-280	69847	FALSE	High	Sequest HT (A2)	Unambiguous	[R].gYQPTPAMAk.[Y]	N-Term(TMT6plex); K10(TMT6plex)	1	Q9H6S3	Q9H6S3	0	2	0.5136	0	1	1	761.428	1521.85	1521.85	-1.33	-0.00101	HCD	32	MS2	27.3338	176.6	-45	118	28.9462	11325	20230825_T4_014.raw	F20	66266	23286.7	77203.8	67007.3	65780.2	47565.8	54288.4	20108	76479.3		2.94	1	9.925e-05	2.168e-06
-280	258497	FALSE	High	Sequest HT (A2)	Unambiguous	[K].qAFTDVATGSLGQGLGAAcGMAYTGk.[Y]	N-Term(TMT6plex); C19(Carbamidomethyl); K26(TMT6plex)	1	P29401	P29401	0	4	0.5961	0	1	1	748.384	2990.51	2990.51	0.55	0.00041	HCD	32	MS2	60.3907	20	-45	118	83.4355	33356	20230825_T4_014.raw	F20	7047.66	1953.17	8579.76	6657.27	7179.8	7481.37	6246.77	3320	8128.57		3.59	1	9.925e-05	0.0001544
-280	70367	FALSE	High	Sequest HT (A2)	Unambiguous	[R].gELANEVk.[V]	N-Term(TMT6plex); K8(TMT6plex)	1	P35579	P35579	0	2	0.2939	0	1	1	659.393	1317.78	1317.78	0.3	0.0002	HCD	32	MS2	19.9687	284.9	-45	118	29.1066	11390	20230825_T4_014.raw	F20	109803	28155.2	154815	138527	89623.4	62120.9	66347.3	38988	109585		2.28	1	9.925e-05	0.0003037
-280	70377	FALSE	High	Sequest HT (A2)	Unambiguous	[K].lQGPQTSAEVYR.[I]	N-Term(TMT6plex)	1	Q8N335	Q8N335	0	2	0.4607	0	1	1	789.428	1577.85	1577.85	-0.18	-0.00014	HCD	32	MS2	28.0193	116.2	-45	118	29.1089	11391	20230825_T4_014.raw	F20	41799.4	11647	52047.8	47211.2	45761.2	28986.7	42350.4	15714.4	45838.9		3.56	1	9.925e-05	2.606e-09
-280	258264	FALSE	High	Sequest HT (A2)	Unambiguous	[R].yISPDQLADLYk.[S]	N-Term(TMT6plex); K12(TMT6plex)	1	P06733	P06733	0	3	0.7768	0	1	1	628.689	1884.05	1884.05	0.54	0.00034	HCD	32	MS2	5.74828	50	-65	113.071	83.3446	33321	20230825_T4_014.raw	F20	16700.9	7783	19916.6	19487.1	19116.2	15255.9	14856	8006.63	22174.8		4.39	1	9.925e-05	1.107e-07
-280	70407	FALSE	High	Sequest HT (A2)	Unambiguous	[R].vVEGPAQAMSR.[G]	N-Term(TMT6plex)	1	Q9BQE5	Q9BQE5	0	2	0.6414	0	1	1	687.374	1373.74	1373.74	-0.23	-0.00016	HCD	32	MS2	14.652	167.6	-45	108.751	29.1156	11394	20230825_T4_014.raw	F20	77124.6	32531.8	77306	65016.6	54567.7	44085.8	48805.9	25863.5	94515.9		2.37	1	9.925e-05	7.369e-05
-280	70417	FALSE	High	Sequest HT (A2)	Unambiguous	[K].gAADVEkVEEk.[S]	N-Term(TMT6plex); K7(TMT6plex); K11(TMT6plex)	1	Q14839	Q14839	1	3	0.4933	0	1	1	621.366	1862.08	1862.08	0.54	0.00033	HCD	32	MS2	42.2862	161.1	-45	118	29.1178	11395	20230825_T4_014.raw	F20	56378.5	32036.9	90274	34759.8	34857.6	23669.6	47792.2	19561.5	117355		1.5	1	9.925e-05	3.694e-06
-280	258244	FALSE	High	Sequest HT (A2)	Unambiguous	[K].lPEDPLLSGLLDSPALk.[A]	N-Term(TMT6plex); K17(TMT6plex)	1	P49327	P49327	0	3	0.6217	0	1	1	746.111	2236.32	2236.32	-0.81	-0.0006	HCD	32	MS2	55.7677	24	-45	118	83.3372	33318	20230825_T4_014.raw	F20	9837.37	2530.04	13747.9	9071.52	7344.21	4180.16	7619.37	3461.02	11145.2		3.78	1	9.925e-05	7.626e-07
-280	258234	FALSE	High	Sequest HT (A2)	Unambiguous	[K].qILVGDIGDTVEDPYTSFVk.[L]	N-Term(TMT6plex); K20(TMT6plex)	1	Q9Y281	Q9Y281	0	3	0.4355	0	1	1	885.481	2654.43	2654.43	-1.75	-0.00155	HCD	32	MS2	41.3041	12.7	-45	118	83.3349	33317	20230825_T4_014.raw	F20	5687.26	1340.89	6164.54	5734.08	4702.41	3566.54	3734.27	1512.13	5974.83		1.86	1	9.925e-05	0.001666
-280	70337	FALSE	High	Sequest HT (A2)	Unambiguous	[K].lPDAYER.[L]	N-Term(TMT6plex)	1	P11413	P11413	0	2	0.2955	0	1	1	546.798	1092.59	1092.59	0.44	0.00024	HCD	32	MS2	0	405.5	-45	97.967	29.0977	11386	20230825_T4_014.raw	F20	194564	49649.1	209065	193763	181956	148482	165003	52060.3	189948		2.2	1	9.925e-05	0.003332
-280	258193	FALSE	High	Sequest HT (A2)	Unambiguous	[R].lVSSPccIVTSTYGWTAnMER.[I]	N-Term(TMT6plex); C6(Carbamidomethyl); C7(Carbamidomethyl); N18(Deamidated)	1	P08238	P08238	0	3	0.6266	0	1	1	888.093	2662.26	2662.25	4.61	0.00409	HCD	32	MS2	55.4033	10.9	-45	118	83.3212	33311	20230825_T4_014.raw	F20	3765.05	1382.19	5776.19	4254.93	2735.55	3030.01	3351.05	2079.69	4877.43		2.33	1	9.925e-05	0.0001108
-280	70508	FALSE	High	Sequest HT (A2)	Unambiguous	[R].kAMEAVAAQGk.[A]	N-Term(TMT6plex); K1(TMT6plex); K11(TMT6plex)	2	P18669	P18669; P15259	1	4	0.6175	0	1	1	448.524	1791.08	1791.08	-0.61	-0.00027	HCD	32	MS2	20.4115	269.2	-45	26.75	29.149	11407	20230825_T4_014.raw	F20	442965	152721	514499	409411	409190	312233	393941	178934	481356		3.66	1	9.925e-05	2.322e-07
-280	258183	FALSE	High	Sequest HT (A2)	Unambiguous	[K].gGETVMVNAAAGAVGSVVGQIAk.[L]	N-Term(TMT6plex); K23(TMT6plex)	1	Q14914	Q14914	0	3	0.4798	0	1	1	848.811	2544.42	2544.42	-1.5	-0.00127	HCD	32	MS2	59.2053	12.2	-45	118	83.3188	33310	20230825_T4_014.raw	F20	4435.66	1541.23	5675.44	4100.78	3889.75	2881.81	4007.71	2505.21	5503.68		3.71	1	9.925e-05	1.034e-08
-280	70578	FALSE	High	Sequest HT (A2)	Unambiguous	[R].aFPQAAnGSAk.[D]	N-Term(TMT6plex); N7(Deamidated); K11(TMT6plex)	1	O95372	O95372	0	2	0.6384	0	1	1	760.927	1520.85	1520.85	-0.15	-0.00012	HCD	32	MS2	0	158.6	-45	118	29.1653	11414	20230825_T4_014.raw	F20	56769.6	16589.9	66642.6	66910.8	64737.3	43415.4	46978.5	27832.6	65977.2		3.07	1	9.925e-05	2.81e-08
-280	258163	FALSE	High	Sequest HT (A2)	Unambiguous	[R].sLEEAIQFINQR.[E]	N-Term(TMT6plex)	1	P30838	P30838	0	3	0.6272	0	1	1	559.643	1676.91	1676.92	-1.55	-0.00087	HCD	32	MS2	45.7093	17	-45	118	83.3119	33307	20230825_T4_014.raw	F20	5136.06	1473.97	9091.79	5908.22	4475.05	3941.68	7261.83	2516.13	8965.03		2.87	1	9.925e-05	3.611e-05
-280	258153	FALSE	High	Sequest HT (A2)	Unambiguous	[K].gVNLPGAAVDLPAVSEkDIQDLk.[F]	N-Term(TMT6plex); K17(TMT6plex); K23(TMT6plex)	1	P14618	P14618	1	4	0.7641	0	1	1	759.943	3036.75	3036.75	-1.03	-0.00078	HCD	32	MS2	22.3549	29	-45	118	83.3091	33306	20230825_T4_014.raw	F20	10910.2	6003.98	10369	6125.12	10703.5	11119.9	13446.2	6603.62	10922.4		5.68	1	9.925e-05	2.66e-11
-280	70598	FALSE	High	Sequest HT (A2)	Unambiguous	[K].ekGPTPEEAIQk.[L]	N-Term(TMT6plex); K2(TMT6plex); K12(TMT6plex)	1	Q9BY43	Q9BY43	1	4	0.4914	0	1	1	504.3	2014.18	2014.18	-0.46	-0.00023	HCD	32	MS2	23.1864	95.4	-45	90.145	29.1699	11416	20230825_T4_014.raw	F20	49378.4	21838.6	52218.3	41554.1	44456.3	34092.1	44420.2	25910	48324.1		2.32	1	9.925e-05	0.0002552
-280	70648	FALSE	High	Sequest HT (A2)	Unambiguous	[K].mTMASVPASR.[Y]	N-Term(TMT6plex)	1	P03496	P03496	0	2	0.5993	0	1	1	640.339	1279.67	1279.67	0.21	0.00014	HCD	32	MS2	24.0619	134.7	-65	7.946	29.1841	11422	20230825_T4_014.raw	F20	1.47546e+06	610786	2.17951e+06	135614	208070	103875	385659	144271	555809		2.92	1	9.925e-05	6.618e-09
-280	70487	FALSE	High	Sequest HT (A2)	Unambiguous	[R].kQAEETYENIPGQSk.[I]	N-Term(TMT6plex); K1(TMT6plex); K15(TMT6plex)	1	O00410	O00410	1	3	0.7791	0	1	1	803.779	2409.32	2409.32	0.32	0.00026	HCD	32	MS2	0	76.8	-65	118	29.1379	11403	20230825_T4_014.raw	F20	37394.1	4860.18	33764.9	35955.9	31580.2	13719	23260.7	7492.28	30901		6.02	1	9.925e-05	6.305e-16
-280	69867	FALSE	High	Sequest HT (A2)	Unambiguous	[K].aMEAVAAQGk.[A]	N-Term(TMT6plex); K10(TMT6plex)	2	P18669	P18669; P15259	0	3	0.69	0	1	1	478.611	1433.82	1433.82	-0.21	-0.0001	HCD	32	MS2	12.5329	436.2	-65	52.486	28.9552	11328	20230825_T4_014.raw	F20	395128	139854	483479	395276	369242	265070	311280	156108	345628		2.71	1	9.925e-05	9.501e-09
-280	70327	FALSE	High	Sequest HT (A2)	Unambiguous	[K].gEFVTTVQQR.[G]	N-Term(TMT6plex)	1	P40925	P40925	0	2	0.6533	0	1	1	697.385	1393.76	1393.76	-0.09	-6e-05	HCD	32	MS2	12.3972	275.8	-45	63.084	29.096	11385	20230825_T4_014.raw	F20	203307	48427.5	250029	203900	190647	147666	145914	83968.2	199167		3.49	1	9.925e-05	7.183e-08
-280	258288	FALSE	High	Sequest HT (A2)	Unambiguous	[K].vLEQLTGQTPVFSk.[A]	N-Term(TMT6plex); K14(TMT6plex)	1	P62913	P62913	0	3	0.6825	0	1	1	669.063	2005.17	2005.17	-0.05	-3e-05	HCD	32	MS2	11.3884	6.8	-65	118	83.3561	33325	20230825_T4_014.raw	F20	3633.36	1037.54	2385.25	1130.72	890.479	2104.63	1949.95	1255.47	5048.03		3.37	1	9.925e-05	2.804e-07
-280	69917	FALSE	High	Sequest HT (A2)	Unambiguous	[R].vIGSGcNLDSAR.[F]	N-Term(TMT6plex); C6(Carbamidomethyl)	4	P07195; P00338	P07864; Q6ZMR3; P07195; P00338	0	2	0.5728	0	1	1	739.385	1477.76	1477.76	-0.49	-0.00036	HCD	32	MS2	9.5311	72.7	-45	5.412	28.9713	11335	20230825_T4_014.raw	F20	580158	256771	792762	530515	473164	478024	526395	204983	558560		4.19	2	9.925e-05	5.024e-11
-280	69927	FALSE	High	Sequest HT (A2)	Unambiguous	[R].vkLPSGSk.[K]	N-Term(TMT6plex); K2(TMT6plex); K8(TMT6plex)	1	P62917	P62917	1	3	0.5075	0	1	1	501.667	1502.99	1502.99	-0.79	-0.0004	HCD	32	MS2	12.7807	296.6	-45	41.605	28.9775	11337	20230825_T4_014.raw	F20	401688	93071	458010	255929	248541	130290	323104	88166.1	441736		1.99	1	9.925e-05	2.547e-05
-280	69937	FALSE	High	Sequest HT (A2)	Unambiguous	[R].qASQGMVGQLAAR.[R]	N-Term(TMT6plex)	1	Q9Y230	Q9Y230	0	2	0.6787	0	1	1	773.422	1545.84	1545.84	-0.3	-0.00023	HCD	32	MS2	11.0253	198.3	-45	118	28.9797	11338	20230825_T4_014.raw	F20	74897.8	29729.1	99742.5	65696.7	65291.5	40483	66102.5	26926.1	82262.1		4.14	1	9.925e-05	2.045e-14
-280	69947	FALSE	High	Sequest HT (A2)	Unambiguous	[K].iNPNTAYQk.[Q]	N-Term(TMT6plex); K9(TMT6plex)	2	Q6IN85	Q5MIZ7; Q6IN85	0	2	0.4781	0	1	1	753.939	1506.87	1506.87	1.33	0.001	HCD	32	MS2	0	170.5	-45	118	28.982	11339	20230825_T4_014.raw	F20	68895	27147.2	100856	50850.9	45168	27790.9	52225.5	22860.2	85265.4		3.43	1	9.925e-05	2.23e-06
-280	69957	FALSE	High	Sequest HT (A2)	Unambiguous	[K].nAEQNGPVDGQGDNPGPQAAEQGTDTAVPSDSDk.[K]	N-Term(TMT6plex); K34(TMT6plex)	1	P34932	P34932	0	4	0.8291	0	1	1	956.952	3824.79	3824.78	0.35	0.00034	HCD	32	MS2	0	31.1	-45	118	28.9843	11340	20230825_T4_014.raw	F20	10498.9	2107.64	18063.3	13529.5	12907.8	5606.08	8319.88	2861.44	14041.1		7.02	1	9.925e-05	2.091e-12
-280	69977	FALSE	High	Sequest HT (A2)	Unambiguous	[R].eEnGTWEk.[S]	N-Term(TMT6plex); N3(Deamidated); K8(TMT6plex)	1	P55735	P55735	0	2	0.4978	0	1	1	726.375	1451.74	1451.74	0.6	0.00043	HCD	32	MS2	7.16358	224.6	-45	118	28.9888	11342	20230825_T4_014.raw	F20	80533.9	18665.6	123052	94597.3	72828.8	39557.7	54313	35602	101520		2.25	1	9.925e-05	8.118e-05
-280	258477	FALSE	High	Sequest HT (A2)	Unambiguous	[R].lVSSPccIVTSTYGWTANMER.[I]	N-Term(TMT6plex); C6(Carbamidomethyl); C7(Carbamidomethyl)	1	P08238	P08238	0	3	0.841	0	1	1	887.761	2661.27	2661.27	0.07	7e-05	HCD	32	MS2	54.818	13.2	-45	118	83.4309	33354	20230825_T4_014.raw	F20	4262.06	1939.67	6168.08	4386.46	4359.38	3197.87	5204.01	2145.9	5844.21		4.34	1	9.925e-05	4.082e-14
-280	70317	FALSE	High	Sequest HT (A2)	Unambiguous	[KR].lLEGEESR.[LI]	N-Term(TMT6plex)	6	P08729; P08670; P05787	P08729; P17661; P08670; P41219; Q9NSB2; P05787	0	2	0.2893	0	1	1	581.319	1161.63	1161.63	0.21	0.00012	HCD	32	MS2	20.4001	367.3	-45	118	29.0932	11384	20230825_T4_014.raw	F20	159536	42600.4	224936	149140	135946	76797.5	103080	56147	126983		2.8	3	9.925e-05	0.002578
-280	258427	FALSE	High	Sequest HT (A2)	Unambiguous	[R].lAGTQPLEVLEAVQR.[S]	N-Term(TMT6plex)	1	P22314	P22314	0	3	0.6864	0	1	1	618.36	1853.07	1853.07	-2.01	-0.00124	HCD	32	MS2	65.3334	13	-65	118	83.412	33347	20230825_T4_014.raw	F20	4159.23		5941.88	5215.64	4873.7	4339.46	3950.87	2773.83	5421.63		3.38	1	9.925e-05	2.548e-11
-280	70087	FALSE	High	Sequest HT (A2)	Unambiguous	[R].vIGSGcNLDSAR.[F]	N-Term(TMT6plex); C6(Carbamidomethyl)	4	P07195; P00338	P07864; Q6ZMR3; P07195; P00338	0	3	0.5542	0	1	1	493.259	1477.76	1477.76	0.49	0.00024	HCD	32	MS2	14.69	221.5	-65	69.696	29.0183	11354	20230825_T4_014.raw	F20	137459	62526.7	178441	139196	127063	106539	132301	63416.2	136011		4.24	2	9.925e-05	5.046e-09
-280	258318	FALSE	High	Sequest HT (A2)	Unambiguous	[K].gYFVQPTVFSNVTDEMR.[I]	N-Term(TMT6plex)	1	P00352	P00352	0	3	0.7778	0	1	1	740.372	2219.1	2219.1	0.8	0.00059	HCD	32	MS2	47.7609	23.3	-45	118	83.3703	33330	20230825_T4_014.raw	F20	9272.02	2371.13	10134.6	8367.81	7494.48	5790.22	6406.53	4976.98	8327.2		4.5	1	9.925e-05	1.301e-07
-280	258308	FALSE	High	Sequest HT (A2)	Unambiguous	[K].yILGNPLTPGVTQGPQIDkEQYDk.[I]	N-Term(TMT6plex); K19(TMT6plex); K24(TMT6plex)	1	P00352	P00352	1	4	0.7767	0	1	1	841.221	3361.86	3361.86	-0.24	-0.0002	HCD	32	MS2	4.86355	18.6	-45	118	83.3635	33328	20230825_T4_014.raw	F20	6706.99	1352.99	7616.36	7651.19	7883.32	4395.68	5795.31	1019.07	8522.51		6.27	1	9.925e-05	6.305e-16
-280	70167	FALSE	High	Sequest HT (A2)	Unambiguous	[K].nDFTEEEEAQVR.[K]	N-Term(TMT6plex)	1	P63208	P63208	0	2	0.6961	0	1	1	848.405	1695.8	1695.8	0.15	0.00013	HCD	32	MS2	10.1797	127.2	-45	118	29.0434	11364	20230825_T4_014.raw	F20	46284.5	8396.51	80786.5	61587.4	51321.5	21653.1	31363.2	10573.1	53222.3		4.31	1	9.925e-05	1.484e-12
-280	70187	FALSE	High	Sequest HT (A2)	Unambiguous	[K].dAMQYASESk.[D]	N-Term(TMT6plex); K10(TMT6plex)	1	Q00610	Q00610	0	2	0.665	0	1	1	794.408	1587.81	1587.81	-0.16	-0.00012	HCD	32	MS2	12.479	187.9	-45	118	29.0479	11366	20230825_T4_014.raw	F20	99414.2	6727.2	85379.2	157949	53492.8	18559.9	23213.9	9123.74	79129		4.12	1	9.925e-05	2.695e-06
-280	70207	FALSE	High	Sequest HT (A2)	Unambiguous	[R].dLYDAGVkR.[K]	N-Term(TMT6plex); K8(TMT6plex)	1	P07355	P07355	1	3	0.5	0	1	1	498.961	1494.87	1494.87	-0.23	-0.00011	HCD	32	MS2	14.8437	222.7	-45	118	29.0525	11368	20230825_T4_014.raw	F20	68502	51107	86670.9	51402.4	67536.3	67632.7	82731.9	46846.5	102466		2.08	1	9.925e-05	0.0007041
-280	70237	FALSE	High	Sequest HT (A2)	Unambiguous	[R].tDYNASVSVPDSSGPER.[I]	N-Term(TMT6plex)	1	P61978	P61978	0	3	0.7509	0	1	1	670.659	2009.96	2009.96	1.05	0.0007	HCD	32	MS2	24.0956	73.8	-45	118	29.0595	11371	20230825_T4_014.raw	F20	27507.2	11470	38783.4	26639.5	26797.9	18505	26470.5	10564.1	35277.2		5.38	1	9.925e-05	1.642e-09
-280	258417	FALSE	High	Sequest HT (A2)	Unambiguous	[R].lLLATMESMnGGk.[L]	N-Term(TMT6plex); N10(Deamidated); K13(TMT6plex)	1	P00352	P00352	0	3	0.7049	0	1	1	608.673	1824	1824	1.45	0.00088	HCD	32	MS2	2.93321	45.7	-65	118	83.4091	33346	20230825_T4_014.raw	F20	20099.7	2184.13	15339.2	25666.6	19982.8	11776.7	11406.5	3932.13	17409.9		4.88	1	9.925e-05	7.267e-08
-280	79567	FALSE	High	Sequest HT (A2)	Unambiguous	[R].sENEEFVEVGR.[L]	N-Term(TMT6plex)	1	P10644	P10644	0	2	0.5282	0	1	1	762.381	1523.75	1523.75	0	0	HCD	32	MS2	16.7362	128.4	-45	118	31.7932	12483	20230825_T4_014.raw	F20	42284.1	21640	56466.3	45998.8	50684.7	32943.1	46091.9	20850.1	46606.6		3.54	1	9.925e-05	4.374e-07
-280	53123	FALSE	High	Sequest HT (A2)	Unambiguous	[K].iSSDLDGHPVPk.[Q]	N-Term(TMT6plex); K12(TMT6plex)	1	P29401	P29401	0	3	0.5415	0	1	1	574.998	1722.98	1722.98	0.99	0.00057	HCD	32	MS2	33.0869	118.1	-45	118	24.0072	9307	20230825_T4_014.raw	F20	50963.3	20275	47275.4	28311.9	30700.6	27748.8	43251.2	24122.5	61213.2		2.77	1	9.925e-05	1.285e-07
-280	53103	FALSE	High	Sequest HT (A2)	Unambiguous	[K].gSQFGQSccLR.[A]	N-Term(TMT6plex); C8(Carbamidomethyl); C9(Carbamidomethyl)	1	P07814	P07814	0	2	0.6887	0	1	1	764.864	1528.72	1528.72	0.85	0.00065	HCD	32	MS2	24.9767	212.9	-45	118	24.0027	9305	20230825_T4_014.raw	F20	88277.5	36112	100796	57123.9	59527.7	42400.3	87232.5	35372.7	87102		4.08	1	9.925e-05	5.698e-07
-280	281909	FALSE	High	Sequest HT (A2)	Unambiguous	[K].aFLASPEYVNLPInGnGkQ.[-]	N-Term(TMT6plex); N14(Deamidated); N16(Deamidated); K18(TMT6plex)	1	P09211	P09211	1	3	0.3558	0	1	1	831.453	2492.35	2492.34	0.63	0.00053	HCD	32	MS2	0	0.3	-65	118	92.1506	36769	20230825_T4_014.raw	F20			908.674								3.26	1	9.925e-05	4.285e-07
-280	29623	FALSE	High	Sequest HT (A2)	Unambiguous	[R].gEGESPQAR.[A]	N-Term(TMT6plex)	1	P18206	P18206	0	2	0.6794	0	1	1	580.299	1159.59	1159.59	0.07	4e-05	HCD	32	MS2	0	438.8	-65	118	16.4979	6242	20230825_T4_014.raw	F20	156970	65665.1	180369	161744	154851	121268	161621	86525.5	172981		2.62	1	9.925e-05	5.412e-06
-280	29695	FALSE	High	Sequest HT (A2)	Unambiguous	[R].gPAGnNDcR.[I]	N-Term(TMT6plex); N5(Deamidated); C8(Carbamidomethyl)	1	Q07955	Q07955	0	2		0.0363	2	2	595.775	1190.54	1190.54	0.62	0.00037	HCD	32	MS2	26.1317	88.8	-45	118	16.5205	6251	20230825_T4_014.raw	F20	29204.1	20973	57128.1	21715.7	21531.7	17860.7	25434.4	11500.7	54398.3		2.39	1	9.925e-05	5.356e-05
-280	281899	FALSE	High	Sequest HT (A2)	Unambiguous	[R].vIISAPSADAPMFVMGVNHEk.[Y]	N-Term(TMT6plex); K21(TMT6plex)	1	P04406	P04406	0	3	0.8281	0	1	1	891.15	2671.43	2671.44	-0.23	-0.0002	HCD	32	MS2	0		-65	118	92.1483	36768	20230825_T4_014.raw	F20											3.2	1	9.925e-05	9.694e-07
-280	281889	FALSE	High	Sequest HT (A2)	Unambiguous	[R].tATESFASDPILYRPVAVALDTk.[G]	N-Term(TMT6plex); K23(TMT6plex)	1	P14618	P14618	0	4	0.774	0	1	1	731.66	2923.62	2923.62	0.2	0.00015	HCD	32	MS2	0	2.1	-65	118	92.1415	36766	20230825_T4_014.raw	F20			1179.03	1112.23	1016.99	938.059	587.081		1275.86		4.47	1	9.925e-05	1.596e-09
-280	29754	FALSE	High	Sequest HT (A2)	Unambiguous	[K].dSQSPNTATQR.[I]	N-Term(TMT6plex)	1	O14787	O14787	0	2	0.4769	0	1	1	717.363	1433.72	1433.72	0.58	0.00041	HCD	32	MS2	23.3239	25.9	-45	118	16.5343	6257	20230825_T4_014.raw	F20	8577.66	4222.42	14225.1	7860.2	10296.1	5008.32	7569.04	3453.22	11075.3		2.6	1	9.925e-05	1.228e-06
-280	29774	FALSE	High	Sequest HT (A2)	Unambiguous	[R].hnGTGGk.[S]	N-Term(TMT6plex); N2(Deamidated); K7(TMT6plex)	1	P62937	P62937	0	3	0.4621	0	1	1	377.217	1129.64	1129.64	1.01	0.00038	HCD	32	MS2	4.67311	326.6	-65	5.786	16.5439	6261	20230825_T4_014.raw	F20	2.27126e+06	1.30804e+06	3.00483e+06	2.24353e+06	2.96918e+06	2.03409e+06	2.12651e+06	862405	2.03491e+06		3.96	1	9.925e-05	5.473e-08
-280	29840	FALSE	High	Sequest HT (A2)	Unambiguous	[R].hnGTGGk.[S]	N-Term(TMT6plex); N2(Deamidated); K7(TMT6plex)	1	P62937	P62937	0	3	0.4617	0	1	1	377.217	1129.64	1129.64	0.28	0.00011	HCD	32	MS2	9.34622	783.4	-45	90.389	16.5706	6271	20230825_T4_014.raw	F20	360910	263011	459543	333988	487998	339143	429813	109176	290922		3.92	1	9.925e-05	5.348e-05
-280	29870	FALSE	High	Sequest HT (A2)	Unambiguous	[K].qQcHAQk.[I]	N-Term(TMT6plex); C3(Carbamidomethyl); K7(TMT6plex)	1	Q96DG6	Q96DG6	0	3	0.6224	0	1	1	453.252	1357.74	1357.74	-0.12	-6e-05	HCD	32	MS2	22.8353	194.2	-45	118	16.577	6274	20230825_T4_014.raw	F20	56065.2	21571	99724.1	80304.4	66634.9	67851.3	51576.2	26695.6	68140.8		3.92	1	9.925e-05	1.677e-08
-280	29880	FALSE	High	Sequest HT (A2)	Unambiguous	[KR].qQQQQQk.[QG]	N-Term(TMT6plex); K7(TMT6plex)	2	O14979	Q9ULL8; O14979	0	2	0.4667	0	1	1	687.399	1373.79	1373.79	0.05	4e-05	HCD	32	MS2	9.7251	163.6	-45	118	16.5793	6275	20230825_T4_014.raw	F20	65388.4	44872.7	122810	32236.6	33627.5	16636	45682.7	12565.7	98897.1		2.85	1	9.925e-05	0.003856
-280	281839	FALSE	High	Sequest HT (A2)	Unambiguous	[K].gTDVNVFNTILTTR.[S]	N-Term(TMT6plex)	1	P04083	P04083	0	3	0.6937	0	1	1	593.998	1779.98	1779.98	0.01	0	HCD	32	MS2	28.5007	5.4	-45	118	92.1226	36758	20230825_T4_014.raw	F20	3075.53		2066.06	836.409	2570.62	1626.42	1035.39	783.613	3293.6		2.84	1	9.925e-05	3.827e-05
-280	29910	FALSE	High	Sequest HT (A2)	Unambiguous	[R].dkDNTQR.[F]	N-Term(TMT6plex); K2(TMT6plex)	1	Q15149	Q15149	1	2	0.5189	0	1	1	667.875	1334.74	1334.74	0.05	4e-05	HCD	32	MS2	0	56.9	-45	118	16.5861	6278	20230825_T4_014.raw	F20	20640.1	14174.5	31590.7	16398.3	14642.1	10433	19799.1	9678.78	21704		2.12	1	9.925e-05	0.004006
-280	281798	FALSE	High	Sequest HT (A2)	Unambiguous	[K].iLDLIESGk.[K]	N-Term(TMT6plex); K9(TMT6plex)	1	P00352	P00352	0	2	0.4549	0	1	1	723.453	1445.9	1445.9	0.09	7e-05	HCD	32	MS2	24.3196	13.1	-45	118	92.111	36753	20230825_T4_014.raw	F20	5266.33	1232.79	4033.78	8884.86	4439.96	2629.06	3373.38	1598.34	4886.44		2.44	1	9.925e-05	1.663e-07
-280	29940	FALSE	High	Sequest HT (A2)	Unambiguous	[R].nTDDDRPPR.[R]	N-Term(TMT6plex)	1	Q14152	Q14152	0	2	0.5811	0	1	1	657.834	1314.66	1314.66	0.65	0.00043	HCD	32	MS2	20.0935	29.4	-45	118	16.5954	6282	20230825_T4_014.raw	F20	13237.8	2298.43	17431.2	13067.2	7205.89	5628.62	7116.38	3390.74	12630.5		2.65	1	9.925e-05	0.0004007
-280	281778	FALSE	High	Sequest HT (A2)	Unambiguous	[R].vETGVLkPGMVVTFAPVnVTTEVk.[S]	N-Term(TMT6plex); K7(TMT6plex); N18(Deamidated); K24(TMT6plex)	2	P68104	P68104; Q5VTE0	0	4	0.6982	0	1	1	801.725	3203.88	3203.86	6.28	0.00503	HCD	32	MS2	6.08286	11.5	-45	118	92.1042	36751	20230825_T4_014.raw	F20	4658.06	1571.92	4890.56	3014.44	4294.55	3417.86	4670.32	2263.35	5072.14		4.34	1	9.925e-05	3.44e-08
-280	29573	FALSE	High	Sequest HT (A2)	Unambiguous	[K].tVSSSNGGESSSR.[S]	N-Term(TMT6plex)	1	Q8WW12	Q8WW12	0	2	0.6766	0	1	1	742.363	1483.72	1483.72	0.3	0.00022	HCD	32	MS2	0	18.4	-45	118	16.4776	6234	20230825_T4_014.raw	F20	5343.68	2742.2	9260.17	5932.44	7466.11	3496.68	8259.38	1868.33	8259.25		3.03	1	9.925e-05	1.273e-10
-280	29523	FALSE	High	Sequest HT (A2)	Unambiguous	[R].aQEEAER.[L]	N-Term(TMT6plex)	1	P15311	P15311	0	2	0.2943	0	1	1	531.275	1061.54	1061.54	0.42	0.00022	HCD	32	MS2	10.7734	64.4	-45	118	16.4638	6228	20230825_T4_014.raw	F20	24310.4	5065.14	37900	30676.9	20240.1	11537.8	14191.5	6741.33	29038		2.65	1	9.925e-05	0.0006824
-280	29460	FALSE	High	Sequest HT (A2)	Unambiguous	[R].gESENAGTNQETR.[S]	N-Term(TMT6plex)	1	Q08170	Q08170	0	2	0.8213	0	1	1	811.384	1621.76	1621.76	-0.4	-0.00033	HCD	32	MS2	0	29.2	-45	118	16.425	6213	20230825_T4_014.raw	F20	14406	1983.4	21275.4	10087.9	5184.24	2700.82	2726.97	2144.48	22415.1		3.75	1	9.925e-05	2.543e-14
-280	29345	FALSE	High	Sequest HT (A2)	Unambiguous	[R].dAASAAR.[G]	N-Term(TMT6plex)	1	Q14657	Q14657	0	2	0.2236	0	1	1	445.748	890.489	890.489	-0.49	-0.00022	HCD	32	MS2	21.7268	290.4	-45	118	16.397	6201	20230825_T4_014.raw	F20	108096	45149.9	156437	103477	94705.3	62762.9	88828.2	47699.8	127957		2.46	1	9.925e-05	0.002298
-280	282593	FALSE	High	Sequest HT (A2)	Unambiguous	[R].vTGEADVEFATHEEAVAAMSk.[D]	N-Term(TMT6plex); K21(TMT6plex)	1	P52597	P52597	0	3	0.7035	0	1	1	884.118	2650.34	2650.34	-1.05	-0.00093	HCD	32	MS2	54.242	3.4	-45	118	92.4098	36870	20230825_T4_014.raw	F20	1048.8		1940.27		1064.23	1071.8	1790.85	589.291	1610.22		1.99	1	9.925e-05	0.0007738
-280	28933	FALSE	High	Sequest HT (A2)	Unambiguous	[R].hNGTGGk.[S]	N-Term(TMT6plex); K7(TMT6plex)	1	P62937	P62937	0	3	0.5333	0	1	1	376.889	1128.65	1128.65	-0.55	-0.00021	HCD	32	MS2	3.46116	191.4	-65	118	16.2147	6129	20230825_T4_014.raw	F20	39447.3	14207.3	135927	111869	31386.2	30145.9	15693.1	51106.6	120314		3.45	1	9.925e-05	1.593e-06
-280	282332	FALSE	High	Sequest HT (A2)	Unambiguous	[K].lkDPANFQYPAESVLAYk.[E]	N-Term(TMT6plex); K2(TMT6plex); K18(TMT6plex)	1	P15559	P15559	1	4	0.6154	0	1	1	686.142	2741.55	2741.55	-0.06	-4e-05	HCD	32	MS2	15.7076	2.3	-65	118	92.3226	36836	20230825_T4_014.raw	F20			1818.09	925.5	1097.87	1097.38	1327.56				2.08	1	9.925e-05	0.001826
-280	282121	FALSE	High	Sequest HT (A2)	Unambiguous	[K].lNDGHFMPVLGFGTYAPAEVPk.[S]	N-Term(TMT6plex); K22(TMT6plex)	2	P52895; Q04828	P52895; Q04828	0	4	0.4824	0	1	1	705.38	2818.5	2818.5	-1.22	-0.00086	HCD	32	MS2	27.8802	6.3	-45	118	92.2312	36800	20230825_T4_014.raw	F20	2441.56	866.032	2957.17	2422.7	2521.22	1676.73	2521.22	702.226	2011.88		1.7	2	9.925e-05	0.001626
-280	29041	FALSE	High	Sequest HT (A2)	Unambiguous	[K].gAAAHPDSEEQQQR.[L]	N-Term(TMT6plex)	1	Q9Y490	Q9Y490	0	3	0.8129	0	1	1	584.953	1752.85	1752.85	-0.38	-0.00022	HCD	32	MS2	0	37.6	-65	118	16.27	6151	20230825_T4_014.raw	F20	14187.1	3826.21	16087.6	10927.4	11896	12392.1	11526.5	6617.29	18009.1		4.33	1	9.925e-05	1.225e-13
-280	282071	FALSE	High	Sequest HT (A2)	Unambiguous	[K].mPIVGLGTWk.[S]	N-Term(TMT6plex); K10(TMT6plex)	1	O60218	O60218	0	2	0.594	0	1	1	780.473	1559.94	1559.94	0.1	8e-05	HCD	32	MS2	17.3149	11.7	-45	118	92.2174	36795	20230825_T4_014.raw	F20	5169.72	1599.32	4954.99	4162.44	4715.64	4109.08	5193.55		3606.08		2.34	1	9.925e-05	0.0001488
-280	281991	FALSE	High	Sequest HT (A2)	Unambiguous	[R].sLEEAIQFINQR.[E]	N-Term(TMT6plex)	1	P30838	P30838	0	3	0.4971	0	1	1	559.643	1676.92	1676.92	-0.96	-0.00053	HCD	32	MS2	0	4.4	-45	118	92.1813	36781	20230825_T4_014.raw	F20	2018.09	619.138	2264.84	1153.01	1234.13	1296.17	932.772	800.105	1951.65		1.75	1	9.925e-05	0.0004044
-280	30018	FALSE	High	Sequest HT (A2)	Unambiguous	[K].tAAAAAEHSQR.[E]	N-Term(TMT6plex)	1	O43242	O43242	0	3	0.7424	0	1	1	447.907	1341.71	1341.71	-0.56	-0.00025	HCD	32	MS2	2.93907	83.4	-45	118	16.6278	6294	20230825_T4_014.raw	F20	35820	11812.7	55852.8	27517.1	23673.2	17232.8	26188.5	8332.97	42720.5		4.58	1	9.925e-05	6.305e-16
-280	281969	FALSE	High	Sequest HT (A2)	Unambiguous	[K].iNETDTFGPGDDDEIQFDDIGDDDEDIDDI.[-]	N-Term(TMT6plex)	2	P47813	P47813; O14602	0	3	0.974	0	1	1	1196.51	3587.51	3587.5	0.55	0.00066	HCD	32	MS2	0	0.5	-45	118	92.1721	36777	20230825_T4_014.raw	F20	863.765			680.02							1.54	1	9.925e-05	0.002146
-280	29131	FALSE	High	Sequest HT (A2)	Unambiguous	[K].aSDADRPcR.[K]	N-Term(TMT6plex); C8(Carbamidomethyl)	1	Q86U44	Q86U44	0	3	0.6552	0	1	1	426.213	1276.63	1276.63	-0.67	-0.00029	HCD	32	MS2	45.1387	69.4	-45	118	16.3092	6167	20230825_T4_014.raw	F20	25506.9	11086.5	32796.1	21533.2	17387.2	13251.2	27810.1	14539.5	36722.8		2.61	1	9.925e-05	0.00397
-280	281959	FALSE	High	Sequest HT (A2)	Unambiguous	[K].kFPVFNPATEEELcQVEEGDkEDVDk.[A]	N-Term(TMT6plex); K1(TMT6plex); C14(Carbamidomethyl); K21(TMT6plex); K26(TMT6plex)	1	P00352	P00352	2	5	0.7665	0	1	1	794.618	3969.06	3969.06	-0.13	-0.00011	HCD	32	MS2	21.9215	4.7	-45	118	92.1698	36776	20230825_T4_014.raw	F20	1794.32	903.756	2864.23	2855.28	1457.86	1321	1606.47		1104.01		3.94	1	9.925e-05	7.762e-08
-280	281949	FALSE	High	Sequest HT (A2)	Unambiguous	[K].aLNVEPDGTGLTcSLAPNIISQL.[-]	N-Term(TMT6plex); C13(Carbamidomethyl)	1	P30044	P30044	0	3	0.735	0	1	1	871.464	2612.38	2612.38	-1.35	-0.00118	HCD	32	MS2	10.1697	4.3	-45	118	92.1675	36775	20230825_T4_014.raw	F20	1691.75		1666.79	1390.23	1461.76	1511.42	1352.81	1120.66	1816.98		2.83	1	9.925e-05	2.101e-06
-280	29231	FALSE	High	Sequest HT (A2)	Unambiguous	[R].tADEDRGPR.[R]	N-Term(TMT6plex)	1	Q14152	Q14152	1	2	0.6471	0	1	1	623.323	1245.64	1245.64	-0.12	-7e-05	HCD	32	MS2	19.2315	39.1	-45	118	16.3511	6183	20230825_T4_014.raw	F20	12328.4	8025.13	23043.5	6345.86	8548.31	7221.11	14492.8	5024.82	19639.8		2.55	1	9.925e-05	9.683e-08
-280	29241	FALSE	High	Sequest HT (A2)	Unambiguous	[R].eQQPSSASER.[Q]	N-Term(TMT6plex)	1	P12270	P12270	0	2	0.6176	0	1	1	674.338	1347.67	1347.67	-0.6	-0.0004	HCD	32	MS2	23.3279	25.9	-45	118	16.3534	6184	20230825_T4_014.raw	F20	10413.8	5597.33	16172	5188.3	3623.22	2347.49	10022.7	3436.18	15519		3.06	1	9.925e-05	4.989e-06
-280	29262	FALSE	High	Sequest HT (A2)	Unambiguous	[K].aHATGAGPAGR.[Y]	N-Term(TMT6plex)	1	Q9Y490	Q9Y490	0	2	0.6062	0	1	1	597.831	1194.65	1194.65	-0.11	-7e-05	HCD	32	MS2	0	15.7	-45	118	16.3603	6187	20230825_T4_014.raw	F20	7965.73	1044.87	5661.91	7260.1	4821.34	4245.95	4777.59	1511.09	8658.58		2.26	1	9.925e-05	2.427e-06
-280	281939	FALSE	High	Sequest HT (A2)	Unambiguous	[K].lYSNAYLNDLAGcIk.[T]	N-Term(TMT6plex); C13(Carbamidomethyl); K15(TMT6plex)	1	P00352	P00352	0	3	0.6972	0	1	1	725.063	2173.18	2173.17	1.33	0.00096	HCD	32	MS2	24.7246	10	-45	118	92.1607	36773	20230825_T4_014.raw	F20	3175.61	1719.39	4773.28	2916.31	2263.61	3221.38	2532.42	2039.44	5180.66		3.17	1	9.925e-05	8.173e-10
-280	29121	FALSE	High	Sequest HT (A2)	Unambiguous	[R].tGSESSQTGTSTTSSR.[N]	N-Term(TMT6plex)	1	P23588	P23588	0	2	0.7201	0	1	1	901.932	1802.86	1802.86	-0.27	-0.00024	HCD	32	MS2	0	8.4	-45	118	16.3069	6166	20230825_T4_014.raw	F20	3230.12		5717.92	3741.74	2194.17	692.236	2126.03	1786.95	4314.46		3.68	1	9.925e-05	2.92e-15
-280	281728	FALSE	High	Sequest HT (A2)	Unambiguous	[R].sLDMDSIIAEVk.[A]	N-Term(TMT6plex); K12(TMT6plex)	1	P05787	P05787	0	3	0.6847	0	1	1	593.671	1779	1779	0.99	0.00059	HCD	32	MS2	29.4474	5.7	-65	118	92.0888	36745	20230825_T4_014.raw	F20	1848.27		2181.19	3151.05	1863.36	2179.92	1736.05	1488.65	2068.36		2.03	1	9.925e-05	0.0004627
-280	30048	FALSE	High	Sequest HT (A2)	Unambiguous	[R].aQQQAEAER.[A]	N-Term(TMT6plex)	1	Q15149	Q15149	0	2	0.5858	0	1	1	630.33	1259.65	1259.65	-0.43	-0.00027	HCD	32	MS2	17.747	45.2	-45	118	16.6393	6299	20230825_T4_014.raw	F20	20570.5	8984.18	27277.7	13292.7	12486	8076.34	15373.4	8693.28	17313.1		3.38	1	9.925e-05	3.873e-07
-280	281638	FALSE	High	Sequest HT (A2)	Unambiguous	[K].aTPLSSTVTLSMSADVPLVVEYk.[I]	N-Term(TMT6plex); K23(TMT6plex)	1	P12004	P12004	0	3	0.7425	0	1	1	956.203	2866.59	2866.59	1.72	0.00165	HCD	32	MS2	0	3.1	-45	118	92.059	36733	20230825_T4_014.raw	F20	1494.51		1570.07	1301.07	1174.78	680.848	1395.06		1204.37		4.35	1	9.925e-05	8.249e-05
-280	281104	FALSE	High	Sequest HT (A2)	Unambiguous	[K].lcYVALDFEQEMATAASSSSLEk.[S]	N-Term(TMT6plex); C2(Carbamidomethyl); K23(TMT6plex)	3	P60712	P60712; Q6S8J3; P63261	0	3	0.8147	0	1	1	1003.51	3008.5	3008.5	0.59	0.0006	HCD	32	MS2	0	3.6	-45	118	91.8839	36665	20230825_T4_014.raw	F20	1218.95		1261.05	1447.93	691.311	1308.75	2132.67	586.128	1271.23		4.21	1	9.925e-05	8.555e-08
-280	31062	FALSE	High	Sequest HT (A2)	Unambiguous	[R].sVQNHNNk.[S]	N-Term(TMT6plex); K8(TMT6plex)	1	Q00610	Q00610	0	3	0.5753	0	1	1	466.933	1398.79	1398.79	-0.1	-5e-05	HCD	32	MS2	9.44428	80.7	-45	118	16.9836	6438	20230825_T4_014.raw	F20	40269.5	11632.4	35066.4	21429.5	20755.2	24709.5	26049.7	17970.6	37221.2		4.05	1	9.925e-05	1.178e-05
-280	281094	FALSE	High	Sequest HT (A2)	Unambiguous	[K].aLANVNIGSLIcNVGAGGPAPAAGAAPAGGPAPSTAAAPAEEk.[K]	N-Term(TMT6plex); C12(Carbamidomethyl); K43(TMT6plex)	1	P05386	P05386	0	6	0.5217	0	1	1	712.047	4267.24	4267.25	-2.51	-0.00178	HCD	32	MS2	16.7928	1	-45	118	91.88	36664	20230825_T4_014.raw	F20					926.441		1346.54		733.66		2.53	1	9.925e-05	9.264e-09
-280	31172	FALSE	High	Sequest HT (A2)	Unambiguous	[K].tVSSSnGGESSSR.[S]	N-Term(TMT6plex); N6(Deamidated)	1	Q8WW12	Q8WW12	0	2	0.7623	0	1	1	742.855	1484.7	1484.7	0.34	0.00025	HCD	32	MS2	25.5679	59.7	-45	118	17.0271	6455	20230825_T4_014.raw	F20	20262.4	10203.4	34483.8	18986.9	20003.7	10428.6	21650	9223.02	22739.7		3.45	1	9.925e-05	3.124e-13
-280	281004	FALSE	High	Sequest HT (A2)	Unambiguous	[R].eADIDGDGQVNYEEFVQMMTAk.[-]	N-Term(TMT6plex); K22(TMT6plex)	1	P0DP25	P0DP25	0	3	0.7569	0	1	1	983.474	2948.41	2948.41	0.45	0.00044	HCD	32	MS2	46.0361	3.4	-45	118	91.8488	36652	20230825_T4_014.raw	F20	705.846		2716.17	706.976	1153.02	1032.41	2198.55		973.518		1.81	1	9.925e-05	0.0002224
-280	280972	FALSE	High	Sequest HT (A2)	Unambiguous	[R].aNNTFYGLSAGVFTk.[D]	N-Term(TMT6plex); K15(TMT6plex)	1	P00352	P00352	0	3	0.6532	0	1	1	683.372	2048.1	2048.12	-9.43	-0.00644	HCD	32	MS2	23.2881	9.3	-45	118	91.8373	36647	20230825_T4_014.raw	F20	3320.84	1023.46	3980.88	5327.49	2793.69	1936.53	3029.8	1171.29	4204.43		2.48	1	9.925e-05	0.0006217
-280	31432	FALSE	High	Sequest HT (A2)	Unambiguous	[K].aESHNDcPVR.[L]	N-Term(TMT6plex); C7(Carbamidomethyl)	1	Q16831	Q16831	0	2	0.5907	0	1	1	707.341	1413.68	1413.67	0.76	0.00054	HCD	32	MS2	0	19.6	-45	118	17.11	6489	20230825_T4_014.raw	F20	7332.68	1844.79	10415	7347.52	5689.63	4806.73	4982.84	2227.88	9127.64		2.81	1	9.925e-05	0.0003451
-280	30942	FALSE	High	Sequest HT (A2)	Unambiguous	[R].gGSDGYGSGR.[G]	N-Term(TMT6plex)	1	P22626	P22626	0	2	0.6689	0	1	1	571.276	1141.54	1141.54	0.31	0.00018	HCD	32	MS2	0	352.1	-65	45.179	16.9431	6422	20230825_T4_014.raw	F20	333916	148154	703370	148550	106476	80820.3	168219	96190	787461		3.02	1	9.925e-05	1.127e-05
-280	31502	FALSE	High	Sequest HT (A2)	Unambiguous	[R].qScATVQR.[L]	N-Term(TMT6plex); C3(Carbamidomethyl)	1	O00273	O00273	0	2	0.4525	0	1	1	589.811	1178.62	1178.61	0.48	0.00028	HCD	32	MS2	23.4632	59.4	-45	118	17.1444	6502	20230825_T4_014.raw	F20	20940.1	8095.3	30810.1	16843.7	21312.9	11079.7	19913.3	7435.71	25617.5		2.21	1	9.925e-05	0.002043
-280	31648	FALSE	High	Sequest HT (A2)	Unambiguous	[R].gSGGGSSGGSIGGR.[G]	N-Term(TMT6plex)	1	P04264	P04264	0	2	0.6305	0	1	1	661.337	1321.67	1321.67	0.25	0.00016	HCD	32	MS2	8.05364	34.1	-65	118	17.1932	6522	20230825_T4_014.raw	F20	9747.93	8933.19	11961.2	8460.39	17788.5	8868.83	9842.07	9576.09	12029.1		2.95	1	9.925e-05	4.451e-14
-280	31680	FALSE	High	Sequest HT (A2)	Unambiguous	[R].gNHEcASINR.[I]	N-Term(TMT6plex); C5(Carbamidomethyl)	3	P62140	P62136; P36873; P62140	0	2	0.7385	0	1	1	693.841	1386.67	1386.67	-0.21	-0.00014	HCD	32	MS2	9.1362	86.1	-45	118	17.209	6528	20230825_T4_014.raw	F20	36183.3	8976.11	42565.3	23648.8	22520.6	19285.9	24209.6	14584.3	41923.7		3.71	1	9.925e-05	2.497e-06
-280	280682	FALSE	High	Sequest HT (A2)	Unambiguous	[K].gVDEATIIDILTk.[R]	N-Term(TMT6plex); K13(TMT6plex)	1	P04083	P04083	0	3	0.6875	0	1	1	616.037	1846.09	1846.09	0.64	0.0004	HCD	32	MS2	16.7228	6.5	-45	118	91.7197	36601	20230825_T4_014.raw	F20	3057.93	998.882	2560.89	1527.12	2625.01	836.982	1865.14	1966.94	2887.51		2.88	1	9.925e-05	0.003917
-280	31739	FALSE	High	Sequest HT (A2)	Unambiguous	[K].dkNNMQHR.[Y]	N-Term(TMT6plex); K2(TMT6plex)	1	P31942	P31942	1	2	0.2441	0	1	1	750.909	1500.81	1500.81	-0.18	-0.00014	HCD	32	MS2	0	26.7	-45	118	17.2273	6536	20230825_T4_014.raw	F20	9871.71	7008.11	19981.5	3615.57	4675.57	4101.49	7723.57	2268.24	16517.7		2.54	1	9.925e-05	0.002835
-280	280661	FALSE	High	Sequest HT (A2)	Unambiguous	[R].wVDPNSPVLLEDPVLcALAk.[K]	N-Term(TMT6plex); C16(Carbamidomethyl); K20(TMT6plex)	1	P42330	P42330	0	3	0.6852	0	1	1	898.833	2694.49	2694.49	-3.25	-0.00292	HCD	32	MS2	28.0431	6.5	-45	118	91.7128	36598	20230825_T4_014.raw	F20	2789.92	834.33	2783.98	2338.1	875.268	1744.21	2992.08	1524.94	2237.78		4.67	1	9.925e-05	1.225e-08
-280	280641	FALSE	High	Sequest HT (A2)	Unambiguous	[R].lLLPGELAk.[H]	N-Term(TMT6plex); K9(TMT6plex)	15	Q5QNW6; Q8N257	Q16778; Q5QNW6; Q99879; P33778; P58876; Q96A08; Q93079; O60814; Q99880; P62807; P57053; Q8N257; P06899; P23527; Q99877	0	3	0.4382	0	1	1	471.315	1411.93	1411.93	0.64	0.0003	HCD	32	MS2	13.7141	10.1	-45	118	91.7076	36596	20230825_T4_014.raw	F20	4401.6	2055.59	7366.89	2424.51	2500.02	1216.04	3396.26		5682.02		2.67	2	9.925e-05	0.0007427
-280	280631	FALSE	High	Sequest HT (A2)	Unambiguous	[KR].sYELPDGQVITIGNER.[F]	N-Term(TMT6plex)	10	P63267; P60712; Q562R1	A5A3E0; P63267; Q9BYX7; P60712; Q6S8J3; P62736; P68133; Q562R1; P68032; P63261	0	3	0.6172	0	1	1	674.023	2020.06	2020.05	0.39	0.00026	HCD	32	MS2	21.1183	9	-45	118	91.7037	36595	20230825_T4_014.raw	F20	3298	637.934	3488.89	2861.68	2991.94	3246.54	2787.52	1662.59	3766.3		4.18	3	9.925e-05	9.327e-07
-280	280922	FALSE	High	Sequest HT (A2)	Unambiguous	[K].gVnLPGAAVDLPAVSEkDIQDLk.[F]	N-Term(TMT6plex); N3(Deamidated); K17(TMT6plex); K23(TMT6plex)	1	P14618	P14618	1	4	0.5243	0	1	1	760.195	3037.76	3037.74	6.03	0.00458	HCD	32	MS2	55.9048	9.5	-45	118	91.8214	36641	20230825_T4_014.raw	F20	5125.96	1216.57	2883.56	2464.44	2850.25	2706.13	3545	1797.71	3670.32		2.67	1	9.925e-05	2.966e-08
-280	282703	FALSE	High	Sequest HT (A2)	Unambiguous	[K].aTPLSSTVTLSMSADVPLVVEYk.[I]	N-Term(TMT6plex); K23(TMT6plex)	1	P12004	P12004	0	3	0.7916	0	1	1	956.204	2866.6	2866.59	2.87	0.00274	HCD	32	MS2	0	2.5	-45	118	92.4575	36888	20230825_T4_014.raw	F20	1619.62		1850.92		1318.44		1390.06	647.53			4.03	1	9.925e-05	1.455e-06
-280	281184	FALSE	High	Sequest HT (A2)	Unambiguous	[K].eEIFGPVQQIMk.[F]	N-Term(TMT6plex); K12(TMT6plex)	1	P00352	P00352	0	3	0.5271	0	1	1	626.358	1877.06	1877.06	-0.54	-0.00034	HCD	32	MS2	9.86122	12.4	-65	118	91.9105	36676	20230825_T4_014.raw	F20	5149.64	1119.4	4704.61	7011.2	5357.65	2340.53	2458.92	1468.95	5869.96		3.32	1	9.925e-05	6.077e-09
-280	281264	FALSE	High	Sequest HT (A2)	Unambiguous	[K].lcYVALDFENEmATAASSSSLEk.[S]	N-Term(TMT6plex); C2(Carbamidomethyl); M12(Oxidation); K23(TMT6plex)	4	P63267	P63267; P62736; P68133; P68032	0	3	0.7193	0	1	1	1004.17	3010.5	3010.48	7.26	0.00728	HCD	32	MS2	34.2715	4.2	-45	118	91.9391	36686	20230825_T4_014.raw	F20	864.687	1227.86	2005.02	1755.56	1187.55	966.544	2390.23		1898.44		3.74	1	9.925e-05	2.488e-05
-280	30068	FALSE	High	Sequest HT (A2)	Unambiguous	[R].qEARPEPAR.[L]	N-Term(TMT6plex)	1	P55265	P55265	0	3	0.4498	0	1	1	428.24	1282.7	1282.71	-1.54	-0.00066	HCD	32	MS2	14.6859	100.4	-45	118	16.6439	6301	20230825_T4_014.raw	F20	43909	15497.2	56981.4	30651.8	27850.7	20190.4	34465.2	14246.5	53142.8		2.29	1	9.925e-05	0.003816
-280	30098	FALSE	High	Sequest HT (A2)	Unambiguous	[K].ekEQEDRR.[K]	N-Term(TMT6plex); K2(TMT6plex)	1	Q14247	Q14247	2	3	0.2055	0	1	1	516.623	1547.85	1547.85	0.23	0.00012	HCD	32	MS2	51.5714	36.3	-45	118	16.6507	6304	20230825_T4_014.raw	F20	14455.8	6340.91	13887	9866.6	13460	9364.86	14385.4	6829.68	16551.2		2.19	1	9.925e-05	0.003737
-280	30148	FALSE	High	Sequest HT (A2)	Unambiguous	[K].gQNQDYR.[G]	N-Term(TMT6plex)	1	P19338	P19338	0	2	0.4619	0	1	1	555.281	1109.55	1109.55	0.21	0.00012	HCD	32	MS2	4.3326	695.9	-65	59.121	16.6689	6311	20230825_T4_014.raw	F20	702443	151300	727430	231724	255208	160335	523421	181832	894944		2.1	1	9.925e-05	0.002307
-280	281628	FALSE	High	Sequest HT (A2)	Unambiguous	[R].eTTDTDTADQVIASFk.[V]	N-Term(TMT6plex); K16(TMT6plex)	1	O43707	O43707	0	3	0.6119	0	1	1	734.051	2200.14	2200.14	-0.05	-4e-05	HCD	32	MS2	0	7.6	-45	118	92.0545	36731	20230825_T4_014.raw	F20	2307.05	796.746	3252.79	3286.75	3102.39	1589.22	2348.08	1184.05	3652.56		2.01	1	9.925e-05	0.0004483
-280	30228	FALSE	High	Sequest HT (A2)	Unambiguous	[K].qHNDEck.[H]	N-Term(TMT6plex); C6(Carbamidomethyl); K7(TMT6plex)	1	P39748	P39748	0	2	0.8022	0	1	1	694.854	1388.7	1388.7	0.42	0.00029	HCD	32	MS2	0	68.6	-45	118	16.6986	6323	20230825_T4_014.raw	F20	22997.6	11137.6	41461.2	15225.4	15703.3	12163.8	25542.8	12908.5	31290		2.73	1	9.925e-05	0.00117
-280	30248	FALSE	High	Sequest HT (A2)	Unambiguous	[K].tSYAQHQQVR.[Q]	N-Term(TMT6plex)	1	P61247	P61247	0	2	0.5809	0	1	1	723.886	1446.77	1446.77	0.22	0.00016	HCD	32	MS2	0	34.3	-45	118	16.7032	6325	20230825_T4_014.raw	F20	16162.8	5472.51	14982.3	7962.86	9515.58	6388.68	13106.4	7263.85	17947.1		2.41	1	9.925e-05	6.601e-06
-280	30288	FALSE	High	Sequest HT (A2)	Unambiguous	[R].eESTSSGNVSNR.[K]	N-Term(TMT6plex)	1	P23193	P23193	0	2	0.6735	0	1	1	748.363	1495.72	1495.72	-0.27	-0.0002	HCD	32	MS2	0	59.4	-45	118	16.7124	6329	20230825_T4_014.raw	F20	26525.9	5652.03	36845.2	21548.5	20188	9720.08	17010.9	6826.66	29794		3.43	1	9.925e-05	1.603e-08
-280	30823	FALSE	High	Sequest HT (A2)	Unambiguous	[R].hEDAQk.[A]	N-Term(TMT6plex); K6(TMT6plex)	2	P11940	Q9H361; P11940	0	3	0.4507	0	1	1	395.893	1185.66	1185.66	0.84	0.00033	HCD	32	MS2	25.2885	251.2	-45	26.231	16.9084	6408	20230825_T4_014.raw	F20	454250	177041	618561	384996	322079	212551	371942	131204	567336		3.35	1	9.925e-05	0.00333
-280	30298	FALSE	High	Sequest HT (A2)	Unambiguous	[R].gDMEQNDSDNRR.[I]	N-Term(TMT6plex)	1	Q9UN86	Q9UN86	1	3	0.8122	0	1	1	555.92	1665.75	1665.74	0.61	0.00034	HCD	32	MS2	13.7014	57.6	-45	118	16.7147	6330	20230825_T4_014.raw	F20	27387.4	8090.84	35031.3	13691.2	11218.3	5533.02	24156.6	6825.4	33715.9		3.62	1	9.925e-05	8.762e-10
-280	281598	FALSE	High	Sequest HT (A2)	Unambiguous	[R].vAPEEHPVLLTEAPLNPk.[A]	N-Term(TMT6plex); K18(TMT6plex)	2	P60712	P60712; P63261	0	3	0.2492	0	1	1	804.802	2412.39	2412.39	0.44	0.00036	HCD	32	MS2	31.841	13.3	-45	118	92.0453	36728	20230825_T4_014.raw	F20	4702.06	2748.63	5964.98	3026.03	4026.48	4158.66	4353.63	2907.79	4507.19		6.34	1	9.925e-05	6.305e-16
-280	30468	FALSE	High	Sequest HT (A2)	Unambiguous	[K].eHQQATk.[K]	N-Term(TMT6plex); K7(TMT6plex)	1	Q9Y4E8	Q9Y4E8	0	3	0.6226	0	1	1	433.918	1299.74	1299.74	-1.06	-0.00046	HCD	32	MS2	15.6683	122.9	-45	118	16.7687	6352	20230825_T4_014.raw	F20	45683.9	18379.3	66569.2	37864.7	35147.9	27138.7	36841.3	16348.6	54877		3.1	1	9.925e-05	0.002934
-280	281544	FALSE	High	Sequest HT (A2)	Unambiguous	[K].iLTTNTWSSELSk.[L]	N-Term(TMT6plex); K13(TMT6plex)	1	O60701	O60701	0	3	0.4975	0	1	1	646.703	1938.09	1938.09	-0.37	-0.00024	HCD	32	MS2	8.43518	3.6	-65	118	92.0261	36721	20230825_T4_014.raw	F20	1969.67		1379.72	1466.68	844.005	1177.87	1495.7		1923.26		2.01	1	9.925e-05	0.0001735
-280	281444	FALSE	High	Sequest HT (A2)	Unambiguous	[R].vIISAPSADAPMFVMGVnHEk.[Y]	N-Term(TMT6plex); N18(Deamidated); K21(TMT6plex)	1	P04406	P04406	0	3	0.4286	0	1	1	891.483	2672.44	2672.42	6.21	0.00553	HCD	32	MS2	42.2728	4.9	-45	118	92.0002	36710	20230825_T4_014.raw	F20	2096.73		2941.7	1712	1211.47	896.865	1622.91	965.376	2314.88		2.1	1	9.925e-05	0.002084
-280	30701	FALSE	High	Sequest HT (A2)	Unambiguous	[K].aSDVHEVR.[K]	N-Term(TMT6plex)	1	P14618	P14618	0	2	0.4306	0	1	1	571.312	1141.62	1141.62	0.07	4e-05	HCD	32	MS2	7.23229	73.3	-45	118	16.8643	6390	20230825_T4_014.raw	F20	25180.6	15054.5	29872.7	24616.1	19832	19079.7	24294.2	13400.2	25519.5		2.09	1	9.925e-05	0.0005262
-280	281374	FALSE	High	Sequest HT (A2)	Unambiguous	[K].aLPGQLkPFETLLSQNQGGk.[T]	N-Term(TMT6plex); K7(TMT6plex); K20(TMT6plex)	1	P09211	P09211	0	4	0.7143	0	1	1	704.168	2813.65	2813.65	-0.02	-2e-05	HCD	32	MS2	5.19698	1.8	-65	118	91.9696	36699	20230825_T4_014.raw	F20			1929.16		1475.91	884.858	1020.37				3.85	1	9.925e-05	9.093e-07
-280	281324	FALSE	High	Sequest HT (A2)	Unambiguous	[K].fMNSGQTcVAPDYILcDPSIQNQIVEk.[L]	N-Term(TMT6plex); C8(Carbamidomethyl); C16(Carbamidomethyl); K27(TMT6plex)	1	P30838	P30838	0	4	0.6494	0	1	1	897.201	3585.78	3585.78	0.66	0.0006	HCD	32	MS2	63.1655	2.1	-45	118	91.9552	36693	20230825_T4_014.raw	F20	1245.89		984.655	1036.71	760.642	972.625			1158.58		2.51	1	9.925e-05	6.533e-05
-280	30448	FALSE	High	Sequest HT (A2)	Unambiguous	[R].rSDDNEk.[A]	N-Term(TMT6plex); K7(TMT6plex)	1	P54819	P54819	1	3	0.5148	0	1	1	441.241	1321.71	1321.71	-1.29	-0.00057	HCD	32	MS2	51.6549	158	-45	118	16.7641	6350	20230825_T4_014.raw	F20	60790.4	40976.1	84200.4	56120.3	44930.1	34248.5	40465	20092.8	59880		3.05	1	9.925e-05	0.0006793
-280	28802	FALSE	High	Sequest HT (A2)	Unambiguous	[K].tQEEGEER.[A]	N-Term(TMT6plex)	1	Q9NR28	Q9NR28	0	2	0.4618	0	1	1	603.793	1206.58	1206.58	-0.23	-0.00014	HCD	32	MS2	13.5271	16.5	-45	118	16.1709	6111	20230825_T4_014.raw	F20	5357.16	2042.86	12689.8	8235.36	6094.49	2066.08	2928.14	1136.96	7213.23		2.62	1	9.925e-05	2.986e-06
-280	28772	FALSE	High	Sequest HT (A2)	Unambiguous	[K].eDDSSASTSQSTR.[A]	N-Term(TMT6plex)	1	P23588	P23588	0	3	0.784	0	1	1	533.915	1599.73	1599.73	-0.3	-0.00016	HCD	32	MS2	21.1676	10.1	-45	118	16.1636	6108	20230825_T4_014.raw	F20	3162.04	1674.92	5169.21	2545.69	2495.72	1864.66	3276.48	1375.87	6204.5		4.49	1	9.925e-05	5.094e-09
-280	28741	FALSE	High	Sequest HT (A2)	Unambiguous	[K].aGADEER.[A]	N-Term(TMT6plex)	1	P78371	P78371	0	2	0.1386	0	1	1	488.748	976.49	976.49	-0.18	-9e-05	HCD	32	MS2	27.747	279.3	-65	97.419	16.15	6103	20230825_T4_014.raw	F20	128287	45203.3	185771	104221	92241.6	69290.7	100009	54855.1	189272		1.66	1	9.925e-05	0.001706
-280	284349	FALSE	High	Sequest HT (A2)	Unambiguous	[R].eEPWVDPNSPVLLEDPVLcALAk.[K]	N-Term(TMT6plex); C19(Carbamidomethyl); K23(TMT6plex)	2	P52895; Q04828	P52895; Q04828	0	4	0.7463	0	1	1	763.164	3049.64	3049.63	1.21	0.00093	HCD	32	MS2	15.9043	4.4	-45	118	93.0926	37136	20230825_T4_014.raw	F20	2468.11		1059.01	1944.81	1544.21	1510.13	1400.76	936.032	1341.69		4.02	2	9.925e-05	3.245e-08
-280	26561	FALSE	High	Sequest HT (A2)	Unambiguous	[R].gTSAEQDNR.[F]	N-Term(TMT6plex)	1	Q8IYB3	Q8IYB3	0	2	0.56	0	1	1	603.799	1206.59	1206.59	0.1	6e-05	HCD	32	MS2	2.05329	57.8	-65	118	15.3472	5785	20230825_T4_014.raw	F20	31695.2	8092.35	36524.7	9099.6	7073.24	4809.3	22127	7611.84	35742.2		3	1	9.925e-05	9.086e-08
-280	26601	FALSE	High	Sequest HT (A2)	Unambiguous	[R].aHGNVQDR.[I]	N-Term(TMT6plex)	1	Q16531	Q16531	0	2	0.6033	0	1	1	563.302	1125.6	1125.6	-0.29	-0.00016	HCD	32	MS2	2.98332	112.5	-45	118	15.3638	5791	20230825_T4_014.raw	F20	40921.4	16839.8	56127.2	36899.6	29025.2	19833.8	37410.3	19331.7	50450.1		3.05	1	9.925e-05	0.0001487
-280	284299	FALSE	High	Sequest HT (A2)	Unambiguous	[R].aEGSDVANAVLDGADcIMLSGETAk.[G]	N-Term(TMT6plex); C16(Carbamidomethyl); K25(TMT6plex)	1	P14618	P14618	0	4	0.7688	0	1	1	738.873	2952.47	2952.47	0.48	0.00035	HCD	32	MS2	4.34853	2.9	-65	118	93.0733	37129	20230825_T4_014.raw	F20	1405.1		1957.73	846.059	1324.32	1049.85	619.003		1126.78		5.06	1	9.925e-05	1.917e-14
-280	284238	FALSE	High	Sequest HT (A2)	Unambiguous	[K].lVINGNPITIFQER.[D]	N-Term(TMT6plex)	1	P04406	P04406	0	3	0.6519	0	1	1	615.025	1843.06	1843.06	-1.06	-0.00065	HCD	32	MS2	0	3.4	-45	118	93.0473	37118	20230825_T4_014.raw	F20	1468.13		2407.36	1743.29	1481.61		1519.28	655.046	1080.05		1.81	1	9.925e-05	0.0008031
-280	26631	FALSE	High	Sequest HT (A2)	Unambiguous	[R].aAGDGDcGTTHSR.[A]	N-Term(TMT6plex); C7(Carbamidomethyl)	1	Q3LXA3	Q3LXA3	0	3	0.796	0	1	1	511.902	1533.69	1533.69	-0.14	-7e-05	HCD	32	MS2	4.97625	28.1	-45	118	15.3706	5794	20230825_T4_014.raw	F20	9418.15	3278.87	12752.5	10214.9	7678.1	7475.15	11256.7	6083.5	10807.6		5.93	1	9.925e-05	6.305e-16
-280	26658	FALSE	High	Sequest HT (A2)	Unambiguous	[K].tDQDEEHcR.[K]	N-Term(TMT6plex); C8(Carbamidomethyl)	1	Q16186	Q16186	0	2	0.75	0	1	1	709.812	1418.62	1418.62	0.08	6e-05	HCD	32	MS2	0	48	-45	118	15.3775	5797	20230825_T4_014.raw	F20	16237.4	3943.45	27230.5	19669.3	13177.2	6363.38	11458.4	9930.72	22497.8		3.6	1	9.925e-05	1.452e-05
-280	284362	FALSE	High	Sequest HT (A2)	Unambiguous	[K].iLDLIESGk.[K]	N-Term(TMT6plex); K9(TMT6plex)	1	P00352	P00352	0	2	0.3063	0	1	1	723.452	1445.9	1445.9	-0.34	-0.00025	HCD	32	MS2	27.6479	11.1	-45	118	93.0995	37138	20230825_T4_014.raw	F20	3683.35		4987.4	6393.84	3746.11	2902.94	3133.11	1075.87	4168.95		2.22	1	9.925e-05	0.0006452
-280	284088	FALSE	High	Sequest HT (A2)	Unambiguous	[K].vVLAYEPVWAIGTGk.[T]	N-Term(TMT6plex); K15(TMT6plex)	1	P60174	P60174	0	3	0.6602	0	1	1	687.743	2061.21	2061.21	-0.18	-0.00012	HCD	32	MS2	15.8807	8.1	-45	118	92.9861	37094	20230825_T4_014.raw	F20	3588	1050.33	3828.64	2608.75	2536.52	1824.96	2742.61	659.399	3242.03		2.56	1	9.925e-05	4.471e-07
-280	26780	FALSE	High	Sequest HT (A2)	Unambiguous	[K].eRQEQEEAR.[R]	N-Term(TMT6plex)	1	Q14247	Q14247	1	2	0.6514	0	1	1	702.357	1403.71	1403.71	-0.01	-1e-05	HCD	32	MS2	0	15.8	-45	118	15.4244	5815	20230825_T4_014.raw	F20	5234.82	1657.54	9104.03	4761.53	5814.01	4130.31	5308.44	2809.35	6627.27		2.84	1	9.925e-05	0.0001416
-280	284026	FALSE	High	Sequest HT (A2)	Unambiguous	[R].iAkEEIFGPVQQIMk.[F]	N-Term(TMT6plex); K3(TMT6plex); K15(TMT6plex)	1	P00352	P00352	1	4	0.6541	0	1	1	605.365	2418.44	2418.44	-0.06	-3e-05	HCD	32	MS2	29.1346	7.2	-65	118	92.9576	37084	20230825_T4_014.raw	F20	1581.76		2965.81	2476.84	2802.45	2152.87	3395.91	1783.34	2604.63		2.92	1	9.925e-05	0.0006135
-280	283976	FALSE	High	Sequest HT (A2)	Unambiguous	[K].lQLQEQLQAETELcAEAEELR.[A]	N-Term(TMT6plex); C14(Carbamidomethyl)	1	P35579	P35579	0	3	0.7969	0	1	1	910.801	2730.39	2730.38	2.08	0.0019	HCD	32	MS2	0	2.5	-45	118	92.934	37074	20230825_T4_014.raw	F20	765.873		913.339	899.393	863.238	960.938	1278.67	604.782	841.657		3.84	1	9.925e-05	3.297e-07
-280	26862	FALSE	High	Sequest HT (A2)	Unambiguous	[K].eRQEQEEAR.[R]	N-Term(TMT6plex)	1	Q14247	Q14247	1	3	0.5815	0	1	1	468.574	1403.71	1403.71	0.09	4e-05	HCD	32	MS2	11.3432	71.9	-65	118	15.4568	5828	20230825_T4_014.raw	F20	26509.1	10716.2	34021	22689.2	23068.2	16039	24654.2	11109.6	30916.7		3.68	1	9.925e-05	6.162e-07
-280	26898	FALSE	High	Sequest HT (A2)	Unambiguous	[R].sAHQVAR.[Y]	N-Term(TMT6plex)	1	P14618	P14618	0	2	0.5885	0	1	1	499.291	997.574	997.574	0.23	0.00012	HCD	32	MS2	0	217.7	-45	118	15.4801	5837	20230825_T4_014.raw	F20	100310	29935	71669	64239.9	43756.3	73854.1	50046.3	76410.3	114651		2.26	1	9.925e-05	0.00148
-280	26924	FALSE	High	Sequest HT (A2)	Unambiguous	[R].qEVGSHGR.[D]	N-Term(TMT6plex)	1	P49591	P49591	0	2	0.6183	0	1	1	549.797	1098.59	1098.59	0.9	0.0005	HCD	32	MS2	0	61.8	-45	118	15.4917	5842	20230825_T4_014.raw	F20	22506.5	11345.7	29216.5	22094.8	20102.2	14791.1	21861.1	9620.11	21306.1		2.62	1	9.925e-05	7.425e-07
-280	283956	FALSE	High	Sequest HT (A2)	Unambiguous	[R].eEPWVDPnSPVLLEDPVLcALAk.[K]	N-Term(TMT6plex); N8(Deamidated); C19(Carbamidomethyl); K23(TMT6plex)	2	P52895; Q04828	P52895; Q04828	0	3	0.7158	0	1	1	1017.55	3050.63	3050.62	5.92	0.00602	HCD	32	MS2	0	3	-45	118	92.9294	37072	20230825_T4_014.raw	F20	1462.7		761.71	1933.04	1300.32	758.264	1229.77		670.737		2.92	2	9.925e-05	2.454e-07
-280	284078	FALSE	High	Sequest HT (A2)	Unambiguous	[K].qSLGELIGTLnAAk.[V]	N-Term(TMT6plex); N11(Deamidated); K14(TMT6plex)	1	P60174	P60174	0	3	0.4545	0	1	1	625.378	1874.12	1874.1	9.88	0.00617	HCD	32	MS2	54.4623	8.8	-45	118	92.9838	37093	20230825_T4_014.raw	F20	3838.74	1136.3	2985.69	3277.53	2728.44	2267.71	3757.93	1752.29	3582.5		1.65	1	9.925e-05	0.0001455
-280	283803	FALSE	High	Sequest HT (A2)	Unambiguous	[K].fPVFnPATEEELcQVEEGDkEDVDk.[A]	N-Term(TMT6plex); N5(Deamidated); C13(Carbamidomethyl); K20(TMT6plex); K25(TMT6plex)	1	P00352	P00352	1	4	0.6735	0	1	1	903.955	3612.8	3612.79	3.05	0.00276	HCD	32	MS2	65.6925	4.8	-45	118	92.8727	37050	20230825_T4_014.raw	F20	1193.56	899.633	2829.02	2193	1326.08	1024.8	1726.4	763.58	1805.42		2.94	1	9.925e-05	0.002159
-280	26401	FALSE	High	Sequest HT (A2)	Unambiguous	[R].eQAQScR.[Q]	N-Term(TMT6plex); C6(Carbamidomethyl)	1	Q13813	Q13813	0	2	0.4061	0	1	1	554.274	1107.54	1107.54	-0.27	-0.00015	HCD	32	MS2	12.8327	49	-65	118	15.2932	5764	20230825_T4_014.raw	F20	16173.3	9261.89	23019.3	11676.5	16428.5	13527	21665	7320.53	18905		2.29	1	9.925e-05	0.0002526
-280	26222	FALSE	High	Sequest HT (A2)	Unambiguous	[R].gGGGGGGGGAPR.[G]	N-Term(TMT6plex)	1	Q07955	Q07955	0	2	0.6595	0	1	1	543.286	1085.57	1085.56	0.26	0.00014	HCD	32	MS2	0.513389	202.7	-65	118	15.2272	5738	20230825_T4_014.raw	F20	69081.9	28175.4	130501	60884.2	50455.1	29571.4	32826.2	22033.6	165651		1.85	1	9.925e-05	1.092e-08
-280	284761	FALSE	High	Sequest HT (A2)	Unambiguous	[K].gLGTDEESILTLLTSR.[S]	N-Term(TMT6plex)	1	P08758	P08758	0	3	0.2516	0	1	1	645.362	1934.07	1934.06	3.56	0.00229	HCD	32	MS2	58.43	6	-45	118	93.2314	37190	20230825_T4_014.raw	F20	2808.76	881.709	2734.35	2408.01	1518.29	2044.79	1762.33		1702.45		1.59	1	9.925e-05	0.004087
-280	25402	FALSE	High	Sequest HT (A2)	Unambiguous	[K].qREEAAR.[K]	N-Term(TMT6plex)	1	Q13442	Q13442	1	2	0.1444	0	1	1	544.804	1088.6	1088.6	-0.14	-8e-05	HCD	32	MS2	15.7022	26.3	-45	118	14.9533	5630	20230825_T4_014.raw	F20	12202.2	5395.16	13298.6	7136.81	6752.36	6033.72	9852.51	3918	11134.2		1.8	1	9.925e-05	0.002612
-280	25668	FALSE	High	Sequest HT (A2)	Unambiguous	[K].gHGQGPAQGR.[G]	N-Term(TMT6plex)	1	Q96JP2	Q96JP2	0	2	0.6256	0	1	1	597.32	1193.63	1193.63	-0.61	-0.00036	HCD	32	MS2	23.2611	8.2	-45	118	15.0432	5666	20230825_T4_014.raw	F20	2676.81	2015.61	3507.08	2072.73	2443	1465.03	4267.53	987.589	4438.26		1.95	1	9.925e-05	8.158e-05
-280	25691	FALSE	High	Sequest HT (A2)	Unambiguous	[R].qRQEEEAR.[RQ]	N-Term(TMT6plex)	2	P55036	P55036; A2A3N6	1	3	0.5639	0	1	1	425.56	1274.66	1274.67	-0.85	-0.00036	HCD	32	MS2	13.9415	63.3	-65	118	15.0576	5671	20230825_T4_014.raw	F20	22136.7	13438.3	33467.6	17121.7	18628.6	14537.2	21539.3	9480.75	27977.5		3.21	1	9.925e-05	0.0004261
-280	284731	FALSE	High	Sequest HT (A2)	Unambiguous	[K].lIAPVAEEEATVPnNk.[I]	N-Term(TMT6plex); N14(Deamidated); K16(TMT6plex)	1	P07195	P07195	0	3	0.0844	0	1	1	718.747	2154.23	2154.21	9.05	0.0065	HCD	32	MS2	60.5239	7.6	-45	118	93.2245	37187	20230825_T4_014.raw	F20	2719.29		4253.23	2067.09	2971.14	1703.37	3266.79	1609.32	2593.74		2.37	1	9.925e-05	5.371e-05
-280	25750	FALSE	High	Sequest HT (A2)	Unambiguous	[R].qRQEEEAR.[RQ]	N-Term(TMT6plex)	2	P55036	P55036; A2A3N6	1	2	0.3952	0	1	1	637.836	1274.67	1274.67	-0.02	-1e-05	HCD	32	MS2	8.83232	10.7	-45	118	15.0784	5679	20230825_T4_014.raw	F20	5481.62	1842.37	5934.18	2248.5	2870.6	1839.18	3211.49	1799.41	5779.6		2.48	1	9.925e-05	0.003618
-280	25850	FALSE	High	Sequest HT (A2)	Unambiguous	[R].hSEAATAQR.[E]	N-Term(TMT6plex)	1	Q14103	Q14103	0	2	0.6274	0	1	1	600.32	1199.63	1199.63	0.05	3e-05	HCD	32	MS2	5.04984	75.4	-65	118	15.1083	5691	20230825_T4_014.raw	F20	35453.1	3743.81	52566.5	27270.8	24626.6	7826.67	14552.1	908.262	51118.9		3.14	1	9.925e-05	4.672e-07
-280	284372	FALSE	High	Sequest HT (A2)	Unambiguous	[K].aLANVNIGSLIcNVGAGGPAPAAGAAPAGGPAPSTAAAPAEEk.[K]	N-Term(TMT6plex); C12(Carbamidomethyl); K43(TMT6plex)	1	P05386	P05386	0	6	0.4186	0	1	1	712.048	4267.25	4267.25	-0.38	-0.00027	HCD	32	MS2	8.13403	0.5	-45	118	93.104	37140	20230825_T4_014.raw	F20				729.558					929.119		1.72	1	9.925e-05	3.885e-07
-280	284701	FALSE	High	Sequest HT (A2)	Unambiguous	[R].aLPFWNEEIVPQIk.[EA]	N-Term(TMT6plex); K14(TMT6plex)	3	P18669	Q8N0Y7; P18669; P15259	0	3	0.6296	0	1	1	714.75	2142.24	2142.24	-0.09	-6e-05	HCD	32	MS2	9.56465	11.4	-45	118	93.2176	37184	20230825_T4_014.raw	F20	3061.49	998.344	5640.81	4379.8	3317.96	2873.94	4486.55	1834.43	4141.08		3.51	1	9.925e-05	2.503e-05
-280	25940	FALSE	High	Sequest HT (A2)	Unambiguous	[R].hSEAATAQR.[E]	N-Term(TMT6plex)	1	Q14103	Q14103	0	3	0.6728	0	1	1	400.549	1199.63	1199.63	-0.77	-0.00031	HCD	32	MS2	27.5263	39.7	-45	118	15.139	5703	20230825_T4_014.raw	F20	13813	3586.51	25138	17313.3	12036.7	9654.63	9571.39	4337.15	18272.7		4.86	1	9.925e-05	2.916e-06
-280	25960	FALSE	High	Sequest HT (A2)	Unambiguous	[K].gHTNQVSR.[M]	N-Term(TMT6plex)	1	O75083	O75083	0	2	0.5751	0	1	1	564.309	1127.61	1127.61	-0.45	-0.00025	HCD	32	MS2	16.2166	39.7	-45	118	15.1436	5705	20230825_T4_014.raw	F20	16608.9	6813.04	17140.7	11192.3	11897.1	14178.5	11527.6	5592.17	14535.9		2.73	1	9.925e-05	0.001198
-280	25985	FALSE	High	Sequest HT (A2)	Unambiguous	[R].sHTGEEAAR.[D]	N-Term(TMT6plex)	1	Q96FN4	Q96FN4	0	2	0.6721	0	1	1	593.804	1186.6	1186.6	0.3	0.00018	HCD	32	MS2	17.479	17.8	-45	118	15.1505	5708	20230825_T4_014.raw	F20	5939.31	2888.33	7772.45	4910.73	5124.85	4634.16	5156.69	3315.47	8799.94		2.44	1	9.925e-05	0.0008066
-280	26025	FALSE	High	Sequest HT (A2)	Unambiguous	[K].gHTNQVSR.[M]	N-Term(TMT6plex)	1	O75083	O75083	0	2	0.5296	0	1	1	564.309	1127.61	1127.61	-0.23	-0.00013	HCD	32	MS2	2.80988	106.8	-65	118	15.1627	5713	20230825_T4_014.raw	F20	39216.6	16876.6	47855.2	32201.6	36024.9	34630	30622.1	21553.9	47231.7		2.53	1	9.925e-05	1.147e-05
-280	284681	FALSE	High	Sequest HT (A2)	Unambiguous	[K].gADFLVTEVEnGGSLGSk.[K]	N-Term(TMT6plex); N11(Deamidated); K18(TMT6plex)	1	P14618	P14618	0	3	0.7724	0	1	1	747.068	2239.19	2239.19	2.01	0.0015	HCD	32	MS2	19.2804	9	-45	118	93.2107	37182	20230825_T4_014.raw	F20	3566.96	682.137	5538.76	3631.38	2718.46	2384.46	3160.21	1098.21	3279.61		4.79	1	9.925e-05	5.946e-15
-280	284511	FALSE	High	Sequest HT (A2)	Unambiguous	[R].aVFVDLEPTVIDEVR.[T]	N-Term(TMT6plex)	3	Q71U36; Q9BQE3	Q71U36; P68363; Q9BQE3	0	3	0.6111	0	1	1	644.361	1931.07	1931.07	-0.11	-7e-05	HCD	32	MS2	28.3799	8.7	-45	118	93.1556	37160	20230825_T4_014.raw	F20	2775.71	897.681	3482.57	4408.45	2648.95	2279.5	1649.42	1239.58	5120.4		2.7	2	9.925e-05	5.891e-10
-280	26212	FALSE	High	Sequest HT (A2)	Unambiguous	[K].dAQSNAAR.[D]	N-Term(TMT6plex)	1	Q08211	Q08211	0	2	0.4385	0	1	1	531.281	1061.55	1061.55	0.32	0.00017	HCD	32	MS2	8.79208	153.4	-65	66.614	15.2234	5737	20230825_T4_014.raw	F20	112934	42537	169130	56113.8	46903	30150.2	83119.3	34433.4	209184		2.6	1	9.925e-05	0.0007715
-280	25880	FALSE	High	Sequest HT (A2)	Unambiguous	[R].scSQEER.[I]	N-Term(TMT6plex); C2(Carbamidomethyl)	1	O15305	O15305	0	2	0.5026	0	1	1	562.764	1124.52	1124.52	0.08	5e-05	HCD	32	MS2	19.744	60.6	-65	118	15.1158	5694	20230825_T4_014.raw	F20	20956.6	5212.13	28506.2	23483.9	25484.7	16787.5	14717.4	9695.12	24306		1.89	1	9.925e-05	0.00251
-280	31834	FALSE	High	Sequest HT (A2)	Unambiguous	[R].qQELTHQEHR.[V]	N-Term(TMT6plex)	1	P18206	P18206	0	3	0.7188	0	1	1	512.269	1534.79	1534.79	0.64	0.00033	HCD	32	MS2	30.9017	33.3	-45	118	17.2754	6555	20230825_T4_014.raw	F20	9273.56	4209.11	14745.5	12784.7	14432.7	7951.24	10992.8	4304.15	11965		5.69	1	9.925e-05	2.78e-14
-280	27044	FALSE	High	Sequest HT (A2)	Unambiguous	[K].dQGNASPR.[Y]	N-Term(TMT6plex)	1	P53992	P53992	0	2	0.5025	0	1	1	537.281	1073.55	1073.55	0.09	5e-05	HCD	32	MS2	11.675	41.9	-45	118	15.538	5860	20230825_T4_014.raw	F20	15694.3	5623.09	22111	11503.2	11069.9	9148.02	17263.4	6307.26	20649.4		2.01	1	9.925e-05	0.001337
-280	283763	FALSE	High	Sequest HT (A2)	Unambiguous	[R].vETGVLkPGMVVTFAPVnVTTEVk.[S]	N-Term(TMT6plex); K7(TMT6plex); N18(Deamidated); K24(TMT6plex)	2	P68104	P68104; Q5VTE0	0	4	0.7037	0	1	1	801.724	3203.87	3203.86	5.51	0.00441	HCD	32	MS2	61.7111	10.1	-45	118	92.859	37045	20230825_T4_014.raw	F20	3876.94	1987.26	5453.79	3133.5	3291.63	1792.9	3271.19	833.391	4118.57		4.32	1	9.925e-05	4.908e-11
-280	28153	FALSE	High	Sequest HT (A2)	Unambiguous	[R].gPAGNNDcR.[I]	N-Term(TMT6plex); C8(Carbamidomethyl)	1	Q07955	Q07955	0	2	0.6725	0	1	1	595.283	1189.56	1189.56	0.18	0.00011	HCD	32	MS2	13.1107	164.9	-45	118	15.9348	6017	20230825_T4_014.raw	F20	55016	35694.9	89976.8	31353.2	36295	31670.8	44234.6	20572.8	102223		2.29	1	9.925e-05	1.269e-08
-280	283302	FALSE	High	Sequest HT (A2)	Unambiguous	[K].tITLEVEPSDTIENVk.[A]	N-Term(TMT6plex); K16(TMT6plex)	4	P62979	P62987; P62979; P0CG47; P0CG48	0	3	0.6759	0	1	1	749.422	2246.25	2246.25	-0.78	-0.00058	HCD	32	MS2	18.385	7.3	-45	118	92.6957	36981	20230825_T4_014.raw	F20	2627.1	1365.33	3181.9	3050.22	3902.21	1489.47	1152.47	1279.81	3315.87		2.53	1	9.925e-05	6.499e-05
-280	28229	FALSE	High	Sequest HT (A2)	Unambiguous	[R].aQHNEVER.[R]	N-Term(TMT6plex)	2	P22415	P22415; Q15853	0	2	0.1691	0	1	1	606.32	1211.63	1211.63	0.19	0.00012	HCD	32	MS2	14.8512	14.4	-45	118	15.9578	6027	20230825_T4_014.raw	F20	5197.89	1859.89	9390.32	3651.86	3470.27	2500.13	3319.39	1401.73	9623.18		1.36	1	9.925e-05	0.0003791
-280	28249	FALSE	High	Sequest HT (A2)	Unambiguous	[K].tDSSPNQAR.[A]	N-Term(TMT6plex)	1	P26599	P26599	0	2	0.4528	0	1	1	602.81	1204.61	1204.61	0.27	0.00016	HCD	32	MS2	2.24454	205.9	-65	108.082	15.9652	6030	20230825_T4_014.raw	F20	71999.3	35899.8	179317	60316.8	62112.4	22207.6	61726.6	14610.3	126893		2.65	1	9.925e-05	6.703e-08
-280	28329	FALSE	High	Sequest HT (A2)	Unambiguous	[R].cTQEEAR.[S]	N-Term(TMT6plex); C1(Carbamidomethyl)	1	Q9H2U2	Q9H2U2	0	2	0.5409	0	1	1	561.774	1122.54	1122.54	0.17	0.0001	HCD	32	MS2	19.5991	75.3	-45	118	15.9929	6040	20230825_T4_014.raw	F20	23050.2	16975.7	41662.9	22620.1	29491	18859.7	25505.8	10524.7	25505.8		2.81	1	9.925e-05	0.00142
-280	28399	FALSE	High	Sequest HT (A2)	Unambiguous	[K].sHVEcAR.[F]	N-Term(TMT6plex); C5(Carbamidomethyl)	1	Q2TAY7	Q2TAY7	0	2	0.5276	0	1	1	544.28	1087.55	1087.55	0.57	0.00031	HCD	32	MS2	31.3568	16.9	-45	118	16.0089	6047	20230825_T4_014.raw	F20	8069.01	2814.18	11134.6	3551.55	3238.22	1761.41	6620.82	2113.69	9875.55		1.63	1	9.925e-05	0.002704
-280	28480	FALSE	High	Sequest HT (A2)	Unambiguous	[K].rSSQTQNk.[A]	N-Term(TMT6plex); K8(TMT6plex)	2	Q01105	Q01105; P0DME0	1	3	0.6053	0	1	1	469.608	1406.81	1406.81	-0.75	-0.00035	HCD	32	MS2	24.0055	138.2	-45	118	16.0524	6064	20230825_T4_014.raw	F20	50423.9	32608.3	73181.4	27007.7	34410.3	22622.5	56406.7	18487.2	55417.9		3.8	1	9.925e-05	3.659e-05
-280	28094	FALSE	High	Sequest HT (A2)	Unambiguous	[K].eAGDAESR.[V]	N-Term(TMT6plex)	1	P31947	P31947	0	2	0.2538	0	1	1	532.265	1063.52	1063.52	0.01	0	HCD	32	MS2	1.52833	368.9	-65	65.182	15.9072	6007	20230825_T4_014.raw	F20	257192	74960.7	333870	263676	215600	191515	177884	150053	259759		2.64	1	9.925e-05	0.003421
-280	283292	FALSE	High	Sequest HT (A2)	Unambiguous	[R].tIPIDGNFFTYTR.[H]	N-Term(TMT6plex)	1	P00352	P00352	0	3	0.7423	0	1	1	591.984	1773.94	1773.94	0.56	0.00033	HCD	32	MS2	19.9412	5.1	-45	118	92.6935	36980	20230825_T4_014.raw	F20	1616.46	770.686	2018.07	2526.92	2916.04	1723.13	1609.09	1156.41	1075.07		2.91	1	9.925e-05	8.243e-08
-280	283160	FALSE	High	Sequest HT (A2)	Unambiguous	[R].lTEMETLQSQLMAEk.[L]	N-Term(TMT6plex); K15(TMT6plex)	1	P35579	P35579	0	3	0.478	0	1	1	737.399	2210.18	2210.18	-0.13	-9e-05	HCD	32	MS2	16.8493	5.7	-45	118	92.6368	36958	20230825_T4_014.raw	F20	2698.49	688.335	2515.26	2913.59	1639.41	1151.98	2196.28	780.975	2010.49		1.59	1	9.925e-05	0.003012
-280	28600	FALSE	High	Sequest HT (A2)	Unambiguous	[R].aNNPEQNR.[L]	N-Term(TMT6plex)	1	Q7KZF4	Q7KZF4	0	2	0.6544	0	1	1	586.305	1171.6	1171.6	0.22	0.00013	HCD	32	MS2	4.52739	98.9	-65	118	16.092	6080	20230825_T4_014.raw	F20	45023.3	12612.5	40425.8	27450.7	21725.8	16770.4	43313.2	9583.11	59938.7		2.72	1	9.925e-05	4.34e-06
-280	283140	FALSE	High	Sequest HT (A2)	Unambiguous	[R].gVQIASNENMETMESSTLELR.[S]	N-Term(TMT6plex)	1	P03466	P03466	0	3	0.8855	0	1	1	856.754	2568.25	2568.25	-0.74	-0.00063	HCD	32	MS2	11.9488	3.8	-45	118	92.6276	36955	20230825_T4_014.raw	F20	1637.18	1121.75	1424.2	1281.41	724.597	1139.86	1034.49		2216.75		7.25	1	9.925e-05	6.305e-16
-280	282976	FALSE	High	Sequest HT (A2)	Unambiguous	[R].vETGVLkPGMVVTFAPVNVTTEVk.[S]	N-Term(TMT6plex); K7(TMT6plex); K24(TMT6plex)	2	P68104	P68104; Q5VTE0	0	4	0.6717	0	1	1	801.474	3202.87	3202.87	0.68	0.00054	HCD	32	MS2	8.96523	11	-45	118	92.5686	36932	20230825_T4_014.raw	F20	3800.41	1399.97	4667.25	2267.89	4675.94	3864.04	3442.73	1714.74	5679.31		4.6	1	9.925e-05	8.199e-08
-280	282946	FALSE	High	Sequest HT (A2)	Unambiguous	[R].yISPDQLADLYk.[S]	N-Term(TMT6plex); K12(TMT6plex)	1	P06733	P06733	0	3	0.7472	0	1	1	628.689	1884.05	1884.05	0.19	0.00012	HCD	32	MS2	8.38124	13.4	-65	118	92.5492	36925	20230825_T4_014.raw	F20	2843.22	1867.14	6077.38	4614.32	4140.82	3603.19	4143.58	3489.89	4933.78		3.52	1	9.925e-05	2.58e-08
-280	28681	FALSE	High	Sequest HT (A2)	Unambiguous	[R].nADcSSGPGQR.[V]	N-Term(TMT6plex); C4(Carbamidomethyl)	1	Q9BSD7	Q9BSD7	0	2	0.5893	0	1	1	689.323	1377.64	1377.64	0.42	0.00029	HCD	32	MS2	10.418	14.8	-45	118	16.1266	6094	20230825_T4_014.raw	F20	4526.7	2278.17	9704.11	5083.83	3595.9	3563.21	4135.39	1204.7	6672.2		2.8	1	9.925e-05	6.659e-07
-280	282836	FALSE	High	Sequest HT (A2)	Unambiguous	[R].tVPPAVTGITFLSGGQSEEEASINLNAINk.[C]	N-Term(TMT6plex); K30(TMT6plex)	1	P04075	P04075	0	5	0.6409	0	1	1	703.986	3515.9	3515.9	0.9	0.00063	HCD	32	MS2	22.4537	4.5	-45	118	92.5135	36910	20230825_T4_014.raw	F20	2330.47	980.764	2265.72	1873.07	1610.01	875.723	1640.97		1146.85		3.62	1	9.925e-05	1.577e-06
-280	283282	FALSE	High	Sequest HT (A2)	Unambiguous	[R].gNPTVEVDLFTSk.[G]	N-Term(TMT6plex); K13(TMT6plex)	1	P06733	P06733	0	3	0.1379	0	1	1	622.353	1865.04	1865.04	1.29	0.0008	HCD	32	MS2	5.75916	8	-45	118	92.6905	36979	20230825_T4_014.raw	F20	3652.2	1052	3286	1994.07	2366.2	2753.77	2602.97	1265.28	2836.05		4.06	1	9.925e-05	8.923e-07
-280	283773	FALSE	High	Sequest HT (A2)	Unambiguous	[K].sFYPEEVSSMVLTk.[M]	N-Term(TMT6plex); K14(TMT6plex)	1	P11142	P11142	0	3	0.723	0	1	1	692.376	2075.11	2075.11	-0.54	-0.00038	HCD	32	MS2	6.48697	6.6	-45	118	92.8629	37046	20230825_T4_014.raw	F20	2428.72		1856.51	2194.63	2619.12	2458.13	3159.32	1006.86	3490.75		3.61	1	9.925e-05	1.583e-10
-280	27935	FALSE	High	Sequest HT (A2)	Unambiguous	[K].aNSQPSAGR.[A]	N-Term(TMT6plex)	1	P15927	P15927	0	2	0.6266	0	1	1	558.802	1116.6	1116.6	0.06	3e-05	HCD	32	MS2	7.17979	87.4	-65	118	15.8561	5986	20230825_T4_014.raw	F20	31492.9	14873.2	49746.2	24478	22061.1	14555.2	23324.5	15667	48949.9		2.41	1	9.925e-05	5.01e-05
-280	283432	FALSE	High	Sequest HT (A2)	Unambiguous	[K].vLNNMEIGTSLFDEEGAk.[I]	N-Term(TMT6plex); K18(TMT6plex)	1	P00558	P00558	0	3	0.6338	0	1	1	809.093	2425.26	2425.27	-2.09	-0.00169	HCD	32	MS2	16.8382	5.7	-45	118	92.7449	37000	20230825_T4_014.raw	F20	2602.57	610.035	1620.9	2929.77	1899.7	1232.23	1734.51		2949.14		3.25	1	9.925e-05	2.679e-07
-280	283632	FALSE	High	Sequest HT (A2)	Unambiguous	[K].vVLAYEPVWAIGTGk.[T]	N-Term(TMT6plex); K15(TMT6plex)	1	P60174	P60174	0	3	0.6241	0	1	1	687.743	2061.21	2061.21	-0.26	-0.00018	HCD	32	MS2	26.4909	9.4	-45	118	92.8091	37025	20230825_T4_014.raw	F20	3106.93	873.986	3203.41	4638.18	3530.39	2255.02	3267.25	1157.98	3695.45		2.82	1	9.925e-05	1.373e-08
-280	27224	FALSE	High	Sequest HT (A2)	Unambiguous	[R].qEQEEAR.[R]	N-Term(TMT6plex)	1	Q14247	Q14247	0	2	0.4124	0	1	1	559.786	1118.56	1118.56	0.57	0.00032	HCD	32	MS2	10.9176	150.1	-45	118	15.5986	5884	20230825_T4_014.raw	F20	52061.9	15642.7	75344.2	60694.8	56495.8	36371	48775.9	21858.1	64223.9		2.74	1	9.925e-05	0.001291
-280	27316	FALSE	High	Sequest HT (A2)	Unambiguous	[R].sSNPPAR.[S]	N-Term(TMT6plex)	1	P23588	P23588	0	2	0.045	0	1	1	479.269	957.531	957.532	-0.55	-0.00027	HCD	32	MS2	15.3809	157.7	-45	113.465	15.6408	5901	20230825_T4_014.raw	F20	62564.4	31367.6	94824.4	50849.1	50630.1	31223.1	56446.3	16989	70235.5		2	1	9.925e-05	0.001883
-280	27326	FALSE	High	Sequest HT (A2)	Unambiguous	[R].nADDDRGPR.[R]	N-Term(TMT6plex)	1	Q14152	Q14152	1	2	0.6987	0	1	1	622.812	1244.62	1244.62	-0.45	-0.00028	HCD	32	MS2	19.7863	44	-45	118	15.6448	5902	20230825_T4_014.raw	F20	18937.7	6558.48	24306.3	12493.5	13325.7	7731.94	12746.3	4071.8	25942.2		3.02	1	9.925e-05	0.0003826
-280	27346	FALSE	High	Sequest HT (A2)	Unambiguous	[R].qEQEEEGR.[K]	N-Term(TMT6plex)	1	O00154	O00154	0	2	0.5844	0	1	1	617.299	1233.59	1233.59	-0.24	-0.00015	HCD	32	MS2	22.6084	103.4	-45	118	15.6499	5904	20230825_T4_014.raw	F20	38615.6	13117.8	51567.5	36865	37480.2	25910.5	36549	13967.9	38015.8		3.2	1	9.925e-05	0.0009176
-280	27446	FALSE	High	Sequest HT (A2)	Unambiguous	[R].nHEGDEDDSHVR.[A]	N-Term(TMT6plex)	1	Q9UNE7	Q9UNE7	0	3	0.9046	0	1	1	546.915	1638.73	1638.73	0.01	1e-05	HCD	32	MS2	21.6796	8.7	-45	118	15.6729	5914	20230825_T4_014.raw	F20	2542.12	1826.46	2889.94	3852.75	3303.18	2017.35	3860.59	1572.5	3636.24		5.66	1	9.925e-05	1.313e-12
-280	283612	FALSE	High	Sequest HT (A2)	Unambiguous	[K].tLAQLNPESSLFIIASk.[T]	N-Term(TMT6plex); K17(TMT6plex)	1	P06744	P06744	0	3	0.6444	0	1	1	764.118	2290.34	2290.34	-0.66	-0.0005	HCD	32	MS2	24.1232	6.2	-45	118	92.8039	37023	20230825_T4_014.raw	F20	2343.61		3361.43	1815.24	2157.21	1660.8	2548.2		3793.01		2.84	1	9.925e-05	1.419e-05
-280	27925	FALSE	High	Sequest HT (A2)	Unambiguous	[K].aADESER.[G]	N-Term(TMT6plex)	4	P67936; P09493; P07951; P06753	P67936; P09493; P07951; P06753	0	2	0.4917	0	1	1	503.754	1006.5	1006.5	0.65	0.00033	HCD	32	MS2	20.2585	440.5	-65	118	15.8537	5985	20230825_T4_014.raw	F20	159193	47548.9	216543	149750	133383	96526.3	116813	64630.6	186761		2.42	4	9.925e-05	0.003346
-280	283602	FALSE	High	Sequest HT (A2)	Unambiguous	[R].aEGSDVANAVLDGADcIMLSGETAk.[G]	N-Term(TMT6plex); C16(Carbamidomethyl); K25(TMT6plex)	1	P14618	P14618	0	4	0.781	0	1	1	738.873	2952.47	2952.47	0.15	0.00011	HCD	32	MS2	1.76217	8.1	-45	118	92.8	37022	20230825_T4_014.raw	F20	2825.45	1268.99	3316.83	3962.19	3208.15	1791.57	2099.64	1138.71	3737.99		6.3	1	9.925e-05	1.277e-10
-280	283502	FALSE	High	Sequest HT (A2)	Unambiguous	[K].lGGSAVISLEGkPL.[-]	N-Term(TMT6plex); K12(TMT6plex)	1	P23528	P23528	0	3	0.5706	0	1	1	600.373	1799.1	1799.1	-0.4	-0.00024	HCD	32	MS2	14.7734	4.9	-45	118	92.7617	37007	20230825_T4_014.raw	F20	2016.27		2254.21	2013.18	1556.38	1257.73	1325.9	660.086	2352.35		1.77	1	9.925e-05	0.0004429
-280	27633	FALSE	High	Sequest HT (A2)	Unambiguous	[K].aQGQEQEQER.[Q]	N-Term(TMT6plex)	1	Q96BH1	Q96BH1	0	2	0.6059	0	1	1	716.355	1431.7	1431.7	0.54	0.00038	HCD	32	MS2	0	12.2	-45	118	15.7313	5937	20230825_T4_014.raw	F20	5743.56	2409.24	6294.86	1814.73	3492.6	2878.05	4278.43	2390.44	6378.5		2.69	1	9.925e-05	7.062e-06
-280	27725	FALSE	High	Sequest HT (A2)	Unambiguous	[R].gGSGGGGGGGGGGYNR.[S]	N-Term(TMT6plex)	1	P35637	P35637	0	2	0.8351	0	1	1	726.844	1452.68	1452.68	1.54	0.00112	HCD	32	MS2	6.03173	24.4	-45	118	15.7774	5955	20230825_T4_014.raw	F20	8267.93	859.926	10424.8	9608.68	4521.55	4239.84	5578.74	2339.77	22192.5		4.61	1	9.925e-05	3.836e-15
-280	27747	FALSE	High	Sequest HT (A2)	Unambiguous	[R].hADDDRPPR.[R]	N-Term(TMT6plex)	1	Q14152	Q14152	0	2	0.3763	0	1	1	654.337	1307.67	1307.67	0.66	0.00043	HCD	32	MS2	9.20002	22	-45	118	15.7842	5958	20230825_T4_014.raw	F20	9430.97	3924.42	11441	7187.47	4768.42	3915.48	3792.28	4185.52	13166.4		2.87	1	9.925e-05	0.0007688
-280	283442	FALSE	High	Sequest HT (A2)	Unambiguous	[R].aEDNADTLALVFEAPNQEk.[V]	N-Term(TMT6plex); K19(TMT6plex)	1	P12004	P12004	0	3	0.6825	0	1	1	845.112	2533.32	2533.32	0.83	0.0007	HCD	32	MS2	24.1931	4.1	-45	118	92.7478	37001	20230825_T4_014.raw	F20			2645.69	1385	1623.6	797.731	1775.81	876.796	2610.02		3.15	1	9.925e-05	9.249e-06
-280	27807	FALSE	High	Sequest HT (A2)	Unambiguous	[R].gAScQGcPNQR.[L]	N-Term(TMT6plex); C4(Carbamidomethyl); C7(Carbamidomethyl)	1	P53384	P53384	0	2	0.8204	0	1	1	732.338	1463.67	1463.67	0.09	7e-05	HCD	32	MS2	8.39236	51.7	-45	118	15.8165	5970	20230825_T4_014.raw	F20	20882.9	9778.58	21059.4	17969.2	19000.5	12886.6	15720.7	8885.29	18774.3		3.62	1	9.925e-05	1.363e-05
-280	27817	FALSE	High	Sequest HT (A2)	Unambiguous	[K].dRETMGHR.[Y]	N-Term(TMT6plex)	2	P31943; P55795	P31943; P55795	1	2	0.4171	0	1	1	615.814	1230.62	1230.62	-0.16	-0.0001	HCD	32	MS2	17.5152	20.3	-45	118	15.8191	5971	20230825_T4_014.raw	F20	7144.59	5218.98	14691.1	6208.61	6466.12	2983.88	3996.68	2375.73	10950.2		2.11	2	9.925e-05	0.0002328
-280	27573	FALSE	High	Sequest HT (A2)	Unambiguous	[R].sRDYnGR.[N]	N-Term(TMT6plex); N5(Deamidated)	1	P98179	P98179	1	2	0.4582	0	1	1	549.281	1097.55	1097.55	0.16	9e-05	HCD	32	MS2	12.4338	20.6	-45	118	15.7174	5931	20230825_T4_014.raw	F20	6902.92	5185.81	11670.5	4546.4	5476.48	4193.15	6640.23	3170.94	9850.36		2.51	1	9.925e-05	0.00273
-280	280602	FALSE	High	Sequest HT (A2)	Unambiguous	[R].qLFHPEQLITGk.[E]	N-Term(TMT6plex); K12(TMT6plex)	7	Q71U36; Q9BQE3; P68366	P0DPH8; Q6PEY2; Q71U36; Q9NY65; P68363; Q9BQE3; P68366	0	3	0.6373	0	1	2	623.706	1869.1	1869.1	1.21	0.00075	HCD	32	MS2	28.266	4.7	-65	118	91.6935	36591	20230825_T4_014.raw	F20	2306.88		2444.01	1836.65	971.949	1383.86	1507.14	1057.02	2205.52		1.93	3	9.925e-05	0.0002905
-280	31913	FALSE	High	Sequest HT (A2)	Unambiguous	[K].sSGSGAGk.[G]	N-Term(TMT6plex); K8(TMT6plex)	1	Q9UHV9	Q9UHV9	0	2	0.5291	0	1	1	554.822	1108.64	1108.64	-0.22	-0.00012	HCD	32	MS2	9.87794	524.6	-65	118	17.3027	6566	20230825_T4_014.raw	F20	196057	83046.7	282459	172162	182842	103643	170350	62294.8	206590		1.72	1	9.925e-05	0.000552
-280	31923	FALSE	High	Sequest HT (A2)	Unambiguous	[K].dkQDEEQR.[L]	N-Term(TMT6plex); K2(TMT6plex)	1	P27797	P27797	1	3	0.281	0	1	1	502.604	1505.8	1505.8	0.67	0.00034	HCD	32	MS2	9.70487	453.6	-65	118	17.3054	6567	20230825_T4_014.raw	F20	218349	60166	293011	126984	102959	71916.9	101680	51466.6	258280		1.53	1	9.925e-05	0.001324
-280	278372	FALSE	High	Sequest HT (A2)	Unambiguous	[K].sFYPEEVSSMVLTk.[M]	N-Term(TMT6plex); K14(TMT6plex)	1	P11142	P11142	0	3	0.7385	0	1	1	692.377	2075.12	2075.11	1.26	0.00087	HCD	32	MS2	0	10.4	-45	118	90.8446	36260	20230825_T4_014.raw	F20	4118.69	1599.92	4809.41	4221.43	2403.05	2351.3	4212.93	1823.45	4186.09		3.9	1	9.925e-05	2.493e-09
-280	278203	FALSE	High	Sequest HT (A2)	Unambiguous	[R].aEGSDVANAVLDGADcIMLSGETAk.[G]	N-Term(TMT6plex); C16(Carbamidomethyl); K25(TMT6plex)	1	P14618	P14618	0	4	0.816	0	1	1	738.873	2952.47	2952.47	0.27	0.0002	HCD	32	MS2	4.53888	12.2	-45	118	90.7857	36237	20230825_T4_014.raw	F20	6427.6	1550.87	6518.18	4580.2	3842.34	2098.36	3064.99	1714.79	3931.18		7.01	1	9.925e-05	1.739e-14
-280	35062	FALSE	High	Sequest HT (A2)	Unambiguous	[R].nQQTIGAR.[K]	N-Term(TMT6plex)	1	Q7L1Q6	Q7L1Q6	0	2	0.4869	0	1	1	558.82	1116.63	1116.63	-0.1	-5e-05	HCD	32	MS2	17.3128	170	-45	118	18.3936	7007	20230825_T4_014.raw	F20	65343.6	20105.1	105322	47961.8	61190.7	30964.3	64083.5	12032.3	68126.4		3.06	1	9.925e-05	0.0005675
-280	278125	FALSE	High	Sequest HT (A2)	Unambiguous	[K].gAEEMETVIPVDVMR.[R]	N-Term(TMT6plex)	1	Q99497	Q99497	0	3	0.5143	0	1	1	635.66	1904.97	1904.97	0.07	4e-05	HCD	32	MS2	56.1233	4.4	-45	118	90.7569	36226	20230825_T4_014.raw	F20	1172.68	895.052	2411.33	1751.32	1211.25		1758.11	584.716	2449.59		1.75	1	9.925e-05	0.0005613
-280	277895	FALSE	High	Sequest HT (A2)	Unambiguous	[K].kFPVFnPATEEELcQVEEGDkEDVDk.[A]	N-Term(TMT6plex); K1(TMT6plex); N6(Deamidated); C14(Carbamidomethyl); K21(TMT6plex); K26(TMT6plex)	1	P00352	P00352	2	4	0.8043	0	1	1	993.27	3970.06	3970.04	3.62	0.00359	HCD	32	MS2	55.9701	5.1	-45	118	90.6724	36192	20230825_T4_014.raw	F20	1954.13	709.398	2021.51	1335.13	2575.37	2218.96	1709		1898.89		4.6	1	9.925e-05	6.902e-11
-280	277885	FALSE	High	Sequest HT (A2)	Unambiguous	[R].gNPTVEVDLFTSk.[G]	N-Term(TMT6plex); K13(TMT6plex)	1	P06733	P06733	0	3	0.1163	0	1	1	622.352	1865.04	1865.04	-0.54	-0.00033	HCD	32	MS2	4.27067	10.3	-45	118	90.6684	36191	20230825_T4_014.raw	F20	2699.06	1730.05	5431.87	3466	4941.61	2580.7	3442.24	1877.84	3357.76		4.3	1	9.925e-05	1.746e-09
-280	35238	FALSE	High	Sequest HT (A2)	Unambiguous	[R].rGNVAGDSk.[N]	N-Term(TMT6plex); K9(TMT6plex)	2	P68104	P68104; Q5VTE0	1	3	0.5272	0	1	1	454.601	1361.79	1361.79	-0.3	-0.00014	HCD	32	MS2	19.0447	410.2	-65	28.901	18.4725	7039	20230825_T4_014.raw	F20	583657	91670.3	1.26945e+06	836788	375353	263387	298941	202196	878157		3.68	1	9.925e-05	4.596e-06
-280	278382	FALSE	High	Sequest HT (A2)	Unambiguous	[K].eITALAPSTMk.[I]	N-Term(TMT6plex); K11(TMT6plex)	6	P63267; P60712	P63267; P60712; P62736; P68133; P68032; P63261	0	2	0.3472	0	1	1	810.477	1619.95	1619.94	1.55	0.00126	HCD	32	MS2	18.4054	13.2	-45	118	90.8485	36261	20230825_T4_014.raw	F20	4457.34	1521.35	5730.86	5459.35	4384.87	2291.29	4249.01	2233.28	5846.59		2.16	2	9.925e-05	6.263e-05
-280	35258	FALSE	High	Sequest HT (A2)	Unambiguous	[R].aDHGEPIGR.[G]	N-Term(TMT6plex)	1	P08238	P08238	0	2	0.5726	0	1	1	590.818	1180.63	1180.63	0.81	0.00048	HCD	32	MS2	3.54468	631.2	-65	61.396	18.477	7041	20230825_T4_014.raw	F20	484350	207322	582299	408798	379190	285313	400013	221270	507419		2.34	1	9.925e-05	0.000216
-280	35278	FALSE	High	Sequest HT (A2)	Unambiguous	[R].aDHGEPIGR.[G]	N-Term(TMT6plex)	1	P08238	P08238	0	3	0.6942	0	1	1	394.214	1180.63	1180.63	-0.57	-0.00022	HCD	32	MS2	17.5732	180.5	-45	21.767	18.4859	7044	20230825_T4_014.raw	F20	377255	162536	498662	362296	287122	224107	348135	149735	399525		3.63	1	9.925e-05	4.631e-06
-280	277744	FALSE	High	Sequest HT (A2)	Unambiguous	[R].dSLLQDGEFSMDLR.[T]	N-Term(TMT6plex)	1	P07737	P07737	0	3	0.6629	0	1	1	618.974	1854.91	1854.91	-0.84	-0.00052	HCD	32	MS2	15.2361	5.9	-45	118	90.6187	36171	20230825_T4_014.raw	F20	1934.9	854.484	2295.44	2702.68	1934.73	1375.97	1300.55	1450.85	2846.38		2.64	1	9.925e-05	1.487e-05
-280	35440	FALSE	High	Sequest HT (A2)	Unambiguous	[K].eSTNSMETR.[F]	N-Term(TMT6plex)	1	P61758	P61758	0	2	0.4041	0	1	1	642.309	1283.61	1283.61	0	0	HCD	32	MS2	0	189.9	-65	118	18.5355	7065	20230825_T4_014.raw	F20	80917.4	20629.8	102529	81749.5	66862.3	37484.2	55651.8	26473.7	68463.8		2.92	1	9.925e-05	2.249e-06
-280	277734	FALSE	High	Sequest HT (A2)	Unambiguous	[K].iISNAScTTNcLAPLAk.[V]	N-Term(TMT6plex); C7(Carbamidomethyl); C11(Carbamidomethyl); K17(TMT6plex)	1	P04406	P04406	0	3	0.7192	0	1	1	764.753	2292.25	2292.25	0.12	9e-05	HCD	32	MS2	63.0923	11.1	-45	118	90.6164	36170	20230825_T4_014.raw	F20	4271.36	1236.33	5225.19	3759.72	3146.57	3697.22	2931.59	1681.6	4207.94		3.81	1	9.925e-05	2.474e-15
-280	35513	FALSE	High	Sequest HT (A2)	Unambiguous	[K].tATAVAHck.[R]	N-Term(TMT6plex); C8(Carbamidomethyl); K9(TMT6plex)	1	P62249	P62249	0	3	0.6077	0	1	1	472.939	1416.8	1416.8	0.03	2e-05	HCD	32	MS2	13.0902	137.5	-45	118	18.5646	7077	20230825_T4_014.raw	F20	56620.4	20429.4	62238.7	44807.7	33989.2	23790.6	50021.8	25257.2	65573.9		3.39	1	9.925e-05	2.364e-06
-280	277724	FALSE	High	Sequest HT (A2)	Unambiguous	[K].gADFLVTEVENGGSLGSk.[K]	N-Term(TMT6plex); K18(TMT6plex)	1	P14618	P14618	0	3	0.7771	0	1	1	746.738	2238.2	2238.2	-0.72	-0.00054	HCD	32	MS2	81.5211	12.4	-45	118	90.6096	36168	20230825_T4_014.raw	F20	4770.64	2336.41	4358.93	5077.85	3239.62	3334.54	4049.52	1601.89	5582.13		4.62	1	9.925e-05	4.459e-09
-280	35533	FALSE	High	Sequest HT (A2)	Unambiguous	[R].nQGGYGGSSSSSSYGSGR.[R]	N-Term(TMT6plex)	1	P09651	P09651	0	3	0.6157	0	1	1	641.959	1923.86	1923.86	0.33	0.00021	HCD	32	MS2	13.2902	36.7	-45	118	18.5692	7079	20230825_T4_014.raw	F20	14101.7	4823.78	20758.4	13308.1	11528.5	7026.57	11535.5	4727.38	17551.8		2.42	1	9.925e-05	0.0001917
-280	277754	FALSE	High	Sequest HT (A2)	Unambiguous	[K].tITLEVEPSDTIENVk.[A]	N-Term(TMT6plex); K16(TMT6plex)	4	P62979	P62987; P62979; P0CG47; P0CG48	0	3	0.6214	0	1	1	749.422	2246.25	2246.25	-1.39	-0.00104	HCD	32	MS2	20.7924	10.2	-45	118	90.621	36172	20230825_T4_014.raw	F20	3848.14	1762.16	5438.52	2580.05	3898.77	3259.59	2409.47	1358.16	4258.93		2.43	1	9.925e-05	0.0003725
-280	35564	FALSE	High	Sequest HT (A2)	Unambiguous	[K].eAADGYQR.[C]	N-Term(TMT6plex)	1	P31948	P31948	0	2	0.5	0	1	1	569.788	1138.57	1138.57	-0.09	-5e-05	HCD	32	MS2	22.1422	118.1	-65	10.902	18.5812	7084	20230825_T4_014.raw	F20	477260	143772	672907	443101	432077	269495	388938	161914	500002		2.34	1	9.925e-05	0.000613
-280	34806	FALSE	High	Sequest HT (A2)	Unambiguous	[R].sPYGGGRPGR.[V]	N-Term(TMT6plex)	1	P46781	P46781	0	3	0.504	0	1	1	411.561	1232.67	1232.67	-0.06	-3e-05	HCD	32	MS2	20.4102	142	-45	10.521	18.3077	6972	20230825_T4_014.raw	F20	632410	247507	770985	483914	445619	253293	591356	211642	747387		3.71	1	9.925e-05	4.556e-05
-280	278458	FALSE	High	Sequest HT (A2)	Unambiguous	[K].lQLQEQLQAETELcAEAEELR.[A]	N-Term(TMT6plex); C14(Carbamidomethyl)	1	P35579	P35579	0	3	0.8449	0	1	1	910.8	2730.39	2730.38	1.52	0.00138	HCD	32	MS2	57.8582	3.1	-45	118	90.8722	36271	20230825_T4_014.raw	F20		741.505	1720.06	1549.45	1336.16	811.889	698.691	889.958	1513.58		5.48	1	9.925e-05	6.698e-11
-280	278696	FALSE	High	Sequest HT (A2)	Unambiguous	[R].iINEPTAAAIAYGLDkk.[GV]	N-Term(TMT6plex); K16(TMT6plex); K17(TMT6plex)	2	P54652; P11142	P54652; P11142	1	4	0.5994	0	1	1	619.625	2475.48	2475.48	0.47	0.00029	HCD	32	MS2	26.8258	6.9	-45	118	90.9716	36309	20230825_T4_014.raw	F20	2617.17	1087.79	3418.7	2003.13	1307.17	1684.52	2225.49	1255.13	3608.4		3.57	2	9.925e-05	0.0001797
-280	34308	FALSE	High	Sequest HT (A2)	Unambiguous	[R].sQDSMSSDTAR.[T]	N-Term(TMT6plex)	1	P25205	P25205	0	2	0.724	0	1	1	707.328	1413.65	1413.65	0.23	0.00016	HCD	32	MS2	15.1727	116.5	-45	118	18.1442	6905	20230825_T4_014.raw	F20	49030	18487.5	74325.9	34500.8	31048.2	19667.1	43936.2	14130.4	58930.9		3.66	1	9.925e-05	3.077e-08
-280	34328	FALSE	High	Sequest HT (A2)	Unambiguous	[K].qNPATQNAPR.[L]	N-Term(TMT6plex)	1	Q92614	Q92614	0	2	0.4828	0	1	1	663.359	1325.71	1325.71	-1.29	-0.00086	HCD	32	MS2	0	59.8	-45	118	18.1488	6907	20230825_T4_014.raw	F20	23548.8	9578.48	22610.1	13293.6	20342.6	17633.6	22885.4	13203.5	29242		2.32	1	9.925e-05	4.811e-08
-280	34378	FALSE	High	Sequest HT (A2)	Unambiguous	[K].nEPQNATGAPGR.[N]	N-Term(TMT6plex)	1	P51148	P51148	0	2	0.5813	0	1	1	720.874	1440.74	1440.74	0.37	0.00027	HCD	32	MS2	8.93671	46.2	-45	118	18.1626	6913	20230825_T4_014.raw	F20	14134.5	7828.87	28120.9	16230.7	16424.6	8203.99	15608.5	4948.97	16855.8		2.89	1	9.925e-05	3.659e-07
-280	34418	FALSE	High	Sequest HT (A2)	Unambiguous	[R].tTEAEkNER.[V]	N-Term(TMT6plex); K6(TMT6plex)	1	P26038	P26038	1	3	0.2682	0	1	1	512.619	1535.84	1535.84	-0.56	-0.00029	HCD	32	MS2	23.0858	261.3	-65	21.236	18.1783	6919	20230825_T4_014.raw	F20	448851	171180	683034	472219	517829	441107	482450	255739	652051		1.79	1	9.925e-05	0.0001754
-280	278686	FALSE	High	Sequest HT (A2)	Unambiguous	[K].qAFTDVATGSLGQGLGAAcGMAYTGk.[Y]	N-Term(TMT6plex); C19(Carbamidomethyl); K26(TMT6plex)	1	P29401	P29401	0	4	0.6958	0	1	1	748.382	2990.51	2990.51	-1.36	-0.00101	HCD	32	MS2	11.2274	5.9	-45	118	90.9663	36307	20230825_T4_014.raw	F20	1344.8		2866.11	2996.33	1288.54	1826.03	1369.08	1225.47	3146.35		3.55	1	9.925e-05	5.88e-07
-280	278656	FALSE	High	Sequest HT (A2)	Unambiguous	[K].vTnGAFTGEISPGMIk.[D]	N-Term(TMT6plex); N3(Deamidated); K16(TMT6plex)	1	P60174	P60174	0	3	0.6237	0	1	1	694.383	2081.14	2081.14	0.19	0.00013	HCD	32	MS2	42.3414	1.5	-65	118	90.9499	36301	20230825_T4_014.raw	F20	1627.84			1088.89	935.713			828.62			1.86	1	9.925e-05	0.0008535
-280	34786	FALSE	High	Sequest HT (A2)	Unambiguous	[R].dSHGVAQVR.[F]	N-Term(TMT6plex)	1	P62277	P62277	0	2	0.5104	0	1	1	599.331	1197.65	1197.65	0.4	0.00024	HCD	32	MS2	0	399.1	-65	107.811	18.3004	6969	20230825_T4_014.raw	F20	194138	40745.4	240002	116804	104990	65362.3	150552	49183.5	240469		2.41	1	9.925e-05	5.847e-05
-280	278576	FALSE	High	Sequest HT (A2)	Unambiguous	[K].vVLAYEPVWAIGTGk.[T]	N-Term(TMT6plex); K15(TMT6plex)	1	P60174	P60174	0	3	0.6392	0	1	1	687.743	2061.21	2061.21	-0.4	-0.00028	HCD	32	MS2	26.7864	10.4	-45	118	90.9126	36286	20230825_T4_014.raw	F20	4088.64	1100.34	4148.43	4116.97	3836.67	3025.91	3549.44	2155.25	3262.2		2.91	1	9.925e-05	9.419e-11
-280	34543	FALSE	High	Sequest HT (A2)	Unambiguous	[K].qAScSGDEYR.[S]	N-Term(TMT6plex); C4(Carbamidomethyl)	1	O95394	O95394	0	2	0.7224	0	1	1	701.318	1401.63	1401.63	0.96	0.00067	HCD	32	MS2	15.8086	74.6	-45	118	18.2217	6937	20230825_T4_014.raw	F20	25607.9	10598.9	36264.6	27278.6	26053.9	18849.5	28659.1	11945	27694.3		2.99	1	9.925e-05	1.217e-06
-280	278546	FALSE	High	Sequest HT (A2)	Unambiguous	[K].gADFLVTEVEnGGSLGSk.[K]	N-Term(TMT6plex); N11(Deamidated); K18(TMT6plex)	1	P14618	P14618	0	3	0.7814	0	1	1	747.067	2239.19	2239.19	0.91	0.00068	HCD	32	MS2	5.88284	12.2	-45	118	90.9035	36283	20230825_T4_014.raw	F20	4867.86	683.113	4699.15	5838.64	4734.16	4096.03	4129.24	1090.14	4208.14		5.49	1	9.925e-05	1.128e-11
-280	34635	FALSE	High	Sequest HT (A2)	Unambiguous	[R].dSHGVAQVR.[F]	N-Term(TMT6plex)	1	P62277	P62277	0	3	0.6536	0	1	1	399.89	1197.65	1197.65	0.82	0.00033	HCD	32	MS2	11.5249	164.5	-45	60.411	18.2553	6950	20230825_T4_014.raw	F20	137592	43061.2	182288	96350.7	96505.6	56284.2	113997	45078.2	178388		3.58	1	9.925e-05	7.729e-10
-280	278526	FALSE	High	Sequest HT (A2)	Unambiguous	[R].lAGTQPLEVLEAVQR.[S]	N-Term(TMT6plex)	1	P22314	P22314	0	3	0.6792	0	1	1	618.36	1853.06	1853.07	-2.73	-0.00169	HCD	32	MS2	27.2511	4.8	-65	118	90.8934	36279	20230825_T4_014.raw	F20	1520.93		2125.52	2423.95	1526.72	1282.22	1450.86	821.939	2310.24		2.12	1	9.925e-05	0.004032
-280	278516	FALSE	High	Sequest HT (A2)	Unambiguous	[K].aFLASPEYVNLPInGnGk.[Q]	N-Term(TMT6plex); N14(Deamidated); N16(Deamidated); K18(TMT6plex)	1	P09211	P09211	0	3	0.2946	0	1	1	788.77	2364.3	2364.29	4.94	0.00389	HCD	32	MS2	0	0.9	-65	118	90.8911	36278	20230825_T4_014.raw	F20			1026.51		917.855				756.632		2.41	1	9.925e-05	0.0003869
-280	34697	FALSE	High	Sequest HT (A2)	Unambiguous	[K].aQQNNVEHk.[V]	N-Term(TMT6plex); K9(TMT6plex)	1	P62081	P62081	0	2	0.6104	0	1	1	763.428	1525.85	1525.85	0.05	4e-05	HCD	32	MS2	25.5706	49.9	-45	118	18.2712	6957	20230825_T4_014.raw	F20	27443.7	1465.76	31792	19189.3	13351.2	5189.5	9150.81	4698.19	27452.4		3.26	1	9.925e-05	3.491e-08
-280	278496	FALSE	High	Sequest HT (A2)	Unambiguous	[R].eADIDGDGQVNYEEFVQMMTAk.[-]	N-Term(TMT6plex); K22(TMT6plex)	1	P0DP25	P0DP25	0	4	0.7799	0	1	1	737.858	2948.41	2948.41	1	0.00074	HCD	32	MS2	61.9028	0.3	-65	118	90.8843	36276	20230825_T4_014.raw	F20				1029.06							3.09	1	9.925e-05	1.421e-07
-280	278566	FALSE	High	Sequest HT (A2)	Unambiguous	[K].iISNAScTTNcLAPLAk.[V]	N-Term(TMT6plex); C7(Carbamidomethyl); C11(Carbamidomethyl); K17(TMT6plex)	1	P04406	P04406	0	3	0.7364	0	1	1	764.753	2292.24	2292.25	-0.45	-0.00034	HCD	32	MS2	27.3783	8.8	-45	118	90.9103	36285	20230825_T4_014.raw	F20	2554.08	1123.81	4380.29	1576.42	3423.29	3133.33	3851.2	1434.06	4020.49		4.4	1	9.925e-05	2.829e-14
-280	34258	FALSE	High	Sequest HT (A2)	Unambiguous	[R].gkNENESEkR.[E]	N-Term(TMT6plex); K2(TMT6plex); K9(TMT6plex)	2	P47813	P47813; O14602	2	3	0.4689	0	1	1	626.693	1878.06	1878.06	-0.19	-0.00012	HCD	32	MS2	4.8449	160.3	-65	118	18.1234	6897	20230825_T4_014.raw	F20	73841.8	30473.7	72202.1	38139.3	46053.3	33189.8	71317.3	26551.8	72940.4		2.09	1	9.925e-05	3.931e-06
-280	35574	FALSE	High	Sequest HT (A2)	Unambiguous	[K].eRQEAEEAk.[E]	N-Term(TMT6plex); K9(TMT6plex)	1	P26038	P26038	1	3	0.6118	0	1	1	516.619	1547.84	1547.84	-0.78	-0.0004	HCD	32	MS2	17.1912	209	-65	24.189	18.5851	7085	20230825_T4_014.raw	F20	338015	77236.3	508304	424889	356661	236423	213330	121075	444993		3.89	1	9.925e-05	1.242e-05
-280	35640	FALSE	High	Sequest HT (A2)	Unambiguous	[K].aMQGAGTQER.[V]	N-Term(TMT6plex)	1	P20073	P20073	0	2	0.3178	0	1	1	639.327	1277.65	1277.65	0.53	0.00034	HCD	32	MS2	21.5076	187.4	-45	118	18.612	7096	20230825_T4_014.raw	F20	68125	25173.3	78280.2	72045.9	67270.3	49218.5	60814.6	34729	78341.7		3.21	1	9.925e-05	5.624e-07
-280	277505	FALSE	High	Sequest HT (A2)	Unambiguous	[R].iITITGTQDQIQNAQYLLQNSVk.[Q]	N-Term(TMT6plex); K23(TMT6plex)	1	P61978	P61978	0	4	0.6636	0	1	1	762.685	3047.72	3047.71	1	0.00076	HCD	32	MS2	79.1657		-65	118	90.5364	36140	20230825_T4_014.raw	F20											2.2	1	9.925e-05	0.0001188
-280	36088	FALSE	High	Sequest HT (A2)	Unambiguous	[R].sAPGGGGk.[R]	N-Term(TMT6plex); K8(TMT6plex)	1	Q14847	Q14847	0	2	0.2108	0	1	1	544.827	1088.65	1088.65	0.21	0.00012	HCD	32	MS2	8.26536	764.3	-65	75.861	18.7461	7150	20230825_T4_014.raw	F20	420895	104649	562064	565052	483659	256728	330541	125747	449632		1.66	1	9.925e-05	0.001405
-280	277417	FALSE	High	Sequest HT (A2)	Unambiguous	[R].vIISAPSADAPMFVMGVNHEk.[Y]	N-Term(TMT6plex); K21(TMT6plex)	1	P04406	P04406	0	3	0.7394	0	1	1	891.15	2671.43	2671.44	-0.27	-0.00024	HCD	32	MS2	64.233	6.6	-45	118	90.5129	36130	20230825_T4_014.raw	F20	1845.92	1190.02	2556.77	2941.89	1545.25	1476.18	2650.39	1758.85	2777.96		3.3	1	9.925e-05	2.664e-09
-280	277387	FALSE	High	Sequest HT (A2)	Unambiguous	[R].aLTVPELTQQMFDAk.[N]	N-Term(TMT6plex); K15(TMT6plex)	3	Q13509; P04350; P68371	Q13509; P04350; P68371	0	3	0.6133	0	1	1	717.403	2150.19	2150.19	0.39	0.00028	HCD	32	MS2	82.4571	11.8	-45	118	90.5037	36126	20230825_T4_014.raw	F20	4401.98	1966.14	5167.33	4519.98	2791.44	3576.89	4467.2	2207.96	4355.62		2.56	3	9.925e-05	0.003642
-280	277367	FALSE	High	Sequest HT (A2)	Unambiguous	[R].tVPPAVTGITFLSGGQSEEEASINLNAINk.[C]	N-Term(TMT6plex); K30(TMT6plex)	1	P04075	P04075	0	5	0.7424	0	1	1	703.987	3515.91	3515.9	1.89	0.00133	HCD	32	MS2	29.14	7.4	-45	118	90.4968	36124	20230825_T4_014.raw	F20	2327.99	697.066	4319.31	2844.02	2736.63	1531.44	1718.65	857.838	3344.77		4.58	1	9.925e-05	3.729e-11
-280	277266	FALSE	High	Sequest HT (A2)	Unambiguous	[K].gILAADESTGSIAk.[R]	N-Term(TMT6plex); K14(TMT6plex)	1	P04075	P04075	0	3	0.3939	0	1	1	597.682	1791.03	1791.03	2.6	0.00155	HCD	32	MS2	48.5273	9	-45	118	90.4587	36109	20230825_T4_014.raw	F20	3215.29	1179.64	4892.83	4145.87	2589.61	1598.09	2978.05	1831.38	3885.62		1.32	1	9.925e-05	0.002485
-280	36168	FALSE	High	Sequest HT (A2)	Unambiguous	[R].qSSGASSSSFSSSR.[A]	N-Term(TMT6plex)	1	O00571	O00571	0	2	0.7652	0	1	1	795.882	1590.76	1590.76	0.6	0.00048	HCD	32	MS2	0	61.1	-45	118	18.7711	7160	20230825_T4_014.raw	F20	27522.4	10207.4	32419.5	15283	20013.9	9199.4	25267.5	7320.98	27731.6		3.62	1	9.925e-05	2.654e-12
-280	36058	FALSE	High	Sequest HT (A2)	Unambiguous	[K].hAVSEGTk.[A]	N-Term(TMT6plex); K8(TMT6plex)	15	Q5QNW6; Q8N257	Q16778; Q5QNW6; Q99879; P33778; P58876; Q96A08; Q93079; O60814; Q99880; P62807; P57053; Q8N257; P06899; P23527; Q99877	0	3	0.6746	0	1	1	429.587	1286.75	1286.75	-0.01	-1e-05	HCD	32	MS2	2.12553	167.5	-65	5.251	18.7378	7147	20230825_T4_014.raw	F20	1.73163e+06	602412	3.00946e+06	454377	564022	421742	798144	212315	2.67972e+06		3.38	2	9.925e-05	8.292e-07
-280	36188	FALSE	High	Sequest HT (A2)	Unambiguous	[R].gDNEEQEk.[L]	N-Term(TMT6plex); K8(TMT6plex)	1	P52298	P52298	0	2	0.604	0	1	1	703.862	1406.72	1406.72	0.53	0.00037	HCD	32	MS2	9.02338	89.6	-45	118	18.7757	7162	20230825_T4_014.raw	F20	39088.5	7613.76	61905.8	24826	20855.8	12109.7	18394.5	7863.41	57192.1		2.98	1	9.925e-05	0.0003852
-280	36208	FALSE	High	Sequest HT (A2)	Unambiguous	[K].kPQSSSTEPAR.[K]	N-Term(TMT6plex); K1(TMT6plex)	1	Q7Z4V5	Q7Z4V5	0	2	0.3581	0	1	1	823.468	1645.93	1645.93	0.59	0.00048	HCD	32	MS2	0	25.7	-45	118	18.7803	7164	20230825_T4_014.raw	F20	9387.36	5086.24	13440.4	6370.06	6420.72	4332.24	8471.23	4477.62	13625.1		1.48	1	9.925e-05	0.000487
-280	277256	FALSE	High	Sequest HT (A2)	Unambiguous	[K].lGGSAVISLEGkPL.[-]	N-Term(TMT6plex); K12(TMT6plex)	1	P23528	P23528	0	3	0.6184	0	1	1	600.373	1799.1	1799.1	-0.15	-9e-05	HCD	32	MS2	19.8067	6.1	-45	118	90.454	36107	20230825_T4_014.raw	F20	2735.72		2916.47	2304.58	1927.73	1307.62	2192.79	1290.86	2523.38		2.07	1	9.925e-05	0.0001344
-280	36298	FALSE	High	Sequest HT (A2)	Unambiguous	[R].sYTSGPGSR.[I]	N-Term(TMT6plex)	1	P05787	P05787	0	2	0.375	0	1	1	570.796	1140.58	1140.58	-0.42	-0.00024	HCD	32	MS2	20.6497	558.6	-65	118	18.8075	7175	20230825_T4_014.raw	F20	189390	65901.8	262323	185108	226529	140196	216807	83701.8	151668		2.16	1	9.925e-05	0.0001455
-280	36338	FALSE	High	Sequest HT (A2)	Unambiguous	[R].eVLHGNQR.[K]	N-Term(TMT6plex)	1	P62906	P62906	0	3	0.6605	0	1	1	394.558	1181.66	1181.66	-0.57	-0.00022	HCD	32	MS2	34.6187	173.8	-45	52.123	18.8213	7180	20230825_T4_014.raw	F20	155549	65631.1	212996	115772	107229	78661.6	148368	56936	200968		3.24	1	9.925e-05	0.0001564
-280	36348	FALSE	High	Sequest HT (A2)	Unambiguous	[K].iNHEGEVNR.[A]	N-Term(TMT6plex)	2	Q09028	Q16576; Q09028	0	2	0.5163	0	1	1	648.847	1296.69	1296.69	0.13	8e-05	HCD	32	MS2	0	145.7	-45	118	18.8231	7181	20230825_T4_014.raw	F20	52124.4	23426.4	82233.1	44973.2	40167.4	26048.3	42425.8	21312.2	81877.9		3.06	1	9.925e-05	1.884e-05
-280	277227	FALSE	High	Sequest HT (A2)	Unambiguous	[K].vLNnMEIGTSLFDEEGAk.[I]	N-Term(TMT6plex); N4(Deamidated); K18(TMT6plex)	1	P00558	P00558	0	3	0.4889	0	1	2	809.428	2426.27	2426.25	7.53	0.00609	HCD	32	MS2	0	7.5	-45	118	90.4471	36104	20230825_T4_014.raw	F20	2666.67	657.068	2319.53	3881.35	3110.91	2020.6	2485.16	912.283	2878.49		2.25	1	9.925e-05	0.0001548
-280	36408	FALSE	High	Sequest HT (A2)	Unambiguous	[K].sNEEGSEEk.[G]	N-Term(TMT6plex); K9(TMT6plex)	1	P31947	P31947	0	2	0.5583	0	1	1	733.873	1466.74	1466.74	0.42	0.00031	HCD	32	MS2	0	50.6	-45	118	18.8392	7188	20230825_T4_014.raw	F20	19031.6	3614.78	25651.3	35674.2	21003.3	10350.5	10268.3	4664.11	14424.8		2.4	1	9.925e-05	4.62e-06
-280	36198	FALSE	High	Sequest HT (A2)	Unambiguous	[R].ekNESNk.[S]	N-Term(TMT6plex); K2(TMT6plex); K7(TMT6plex)	1	Q9Y5B9	Q9Y5B9	1	2	0.3476	0	1	1	768.454	1535.9	1535.9	0.37	0.00029	HCD	32	MS2	0	61.1	-45	118	18.778	7163	20230825_T4_014.raw	F20	36625.6	5064.45	27839.4	12636.3	10860.2	5967.86	28937.1	6607.28	32685.9		2.1	1	9.925e-05	0.002268
-280	35620	FALSE	High	Sequest HT (A2)	Unambiguous	[K].sAVESGQADDER.[V]	N-Term(TMT6plex)	1	P78318	P78318	0	2	0.7059	0	1	1	746.858	1492.71	1492.71	0.46	0.00034	HCD	32	MS2	0	60.9	-45	118	18.6074	7094	20230825_T4_014.raw	F20	23859.5	4993.73	34677.8	21509.2	22699.2	12024.6	16353.2	9421.35	26972.6		3.74	1	9.925e-05	8.677e-11
-280	36018	FALSE	High	Sequest HT (A2)	Unambiguous	[R].aVEQHnGk.[T]	N-Term(TMT6plex); N6(Deamidated); K8(TMT6plex)	1	Q9BRA2	Q9BRA2	0	2	0.5463	0	1	1	671.38	1341.75	1341.75	-0.05	-3e-05	HCD	32	MS2	8.17955	128.6	-45	118	18.7258	7142	20230825_T4_014.raw	F20	46120.6	19358.3	63594.9	50160.3	50384.8	45177.6	39217.2	22820.1	43625		3.13	1	9.925e-05	4.059e-05
-280	35968	FALSE	High	Sequest HT (A2)	Unambiguous	[K].eRQEAEEAk.[E]	N-Term(TMT6plex); K9(TMT6plex)	1	P26038	P26038	1	2	0.4824	0	1	1	774.425	1547.84	1547.84	0.06	5e-05	HCD	32	MS2	0	46.1	-45	118	18.7143	7137	20230825_T4_014.raw	F20	15435.1	3390.22	27035.3	19622.3	15775.4	11716	9117.87	6062.8	21246.1		1.99	1	9.925e-05	7.157e-07
-280	277686	FALSE	High	Sequest HT (A2)	Unambiguous	[K].mPLIGLGTWk.[S]	N-Term(TMT6plex); K10(TMT6plex)	1	P14550	P14550	0	3	0.5247	0	1	2	525.323	1573.95	1573.95	0.24	0.00013	HCD	32	MS2	26.5309	11.2	-65	118	90.5945	36162	20230825_T4_014.raw	F20	3408.79	1201.95	3980.4	3709.53	3086.08	3210.82	4580.6	1841.17	5346.45		2.23	1	9.925e-05	0.0004216
-280	277685	FALSE	High	Sequest HT (A2)	Unambiguous	[K].mPILGLGTWk.[S]	N-Term(TMT6plex); K10(TMT6plex)	1	P15121	P15121	0	3	0.5247	0	1	1	525.323	1573.95	1573.95	0.24	0.00013	HCD	32	MS2	26.5309	11.2	-65	118	90.5945	36162	20230825_T4_014.raw	F20	3408.79	1201.95	3980.4	3709.53	3086.08	3210.82	4580.6	1841.17	5346.45		2.23	1	9.925e-05	0.0004216
-280	35670	FALSE	High	Sequest HT (A2)	Unambiguous	[K].vkDEPQRR.[S]	N-Term(TMT6plex); K2(TMT6plex)	2	P05204	P05204; O00479	2	3	0.5018	0	1	1	495.968	1485.89	1485.89	0.28	0.00014	HCD	32	MS2	24.784	125.5	-45	118	18.6189	7099	20230825_T4_014.raw	F20	48994.6	25290.7	79326.4	32049.4	31494.3	25739.6	35037.4	16736.6	79845.7		2.81	1	9.925e-05	0.0002644
-280	35680	FALSE	High	Sequest HT (A2)	Unambiguous	[R].eDGNEEDkENQGDETQGQQPPQRR.[Y]	N-Term(TMT6plex); K8(TMT6plex)	1	P67809	P67809	2	4	0.7907	0	1	1	811.389	3242.53	3242.53	0.39	0.00032	HCD	32	MS2	0	45	-45	118	18.6212	7100	20230825_T4_014.raw	F20	11908.6	10212.3	17667.4	3181.27	11557.1	9675.03	24660	10038.4	29677.1		4.3	1	9.925e-05	1.76e-12
-280	277635	FALSE	High	Sequest HT (A2)	Unambiguous	[K].qMEQISQFLQAAER.[Y]	N-Term(TMT6plex)	1	P37802	P37802	0	3	0.4955	0	1	1	636.665	1907.98	1907.98	-1.9	-0.00121	HCD	32	MS2	23.8343	5.8	-45	118	90.5739	36154	20230825_T4_014.raw	F20	1697.87		2907.57	2008.88	2015.54	2088.46	1902.87	1420.53	2533.23		2.22	1	9.925e-05	0.0001248
-280	35710	FALSE	High	Sequest HT (A2)	Unambiguous	[R].sAPGGGSk.[V]	N-Term(TMT6plex); K8(TMT6plex)	1	P06748	P06748	0	2	0.4	0	1	1	559.832	1118.66	1118.66	-0.35	-0.00019	HCD	32	MS2	0	298.1	-65	10.116	18.6309	7104	20230825_T4_014.raw	F20	1.90843e+06	506733	2.01291e+06	684376	641564	313955	1.56045e+06	381715	2.09798e+06		2.05	1	9.925e-05	6.05e-05
-280	35760	FALSE	High	Sequest HT (A2)	Unambiguous	[R].sTPkEDDSSASTSQSTR.[A]	N-Term(TMT6plex); K4(TMT6plex)	1	P23588	P23588	1	3	0.7326	0	1	1	748.044	2242.12	2242.12	-0.55	-0.00041	HCD	32	MS2	0	156.6	-65	118	18.6438	7109	20230825_T4_014.raw	F20	56374.2	59873.8	69822.8	15989.9	46731.4	35597.7	96736.9	32014.3	81531.7		3.74	1	9.925e-05	2.347e-15
-280	35978	FALSE	High	Sequest HT (A2)	Unambiguous	[K].eNSEGAGAk.[A]	N-Term(TMT6plex); K9(TMT6plex)	1	Q9UHV9	Q9UHV9	0	2	0.6238	0	1	1	660.861	1320.72	1320.72	-0.4	-0.00027	HCD	32	MS2	14.8204	222.6	-45	118	18.7166	7138	20230825_T4_014.raw	F20	89341.8	34598.6	120512	79635.8	64005.6	44759	68764	33026.1	98318.3		3.03	1	9.925e-05	2.072e-07
-280	277615	FALSE	High	Sequest HT (A2)	Unambiguous	[R].wVDPNSPVLLEDPVLcALAk.[K]	N-Term(TMT6plex); C16(Carbamidomethyl); K20(TMT6plex)	1	P42330	P42330	0	3	0.7181	0	1	1	898.834	2694.49	2694.49	-2.14	-0.00192	HCD	32	MS2	59.3894	8.3	-45	118	90.5693	36152	20230825_T4_014.raw	F20	3413.83	1386.23	2973.17	2474.47	3046.1	2336.09	2945.51	1014.17	3409.51		4.47	1	9.925e-05	9.592e-12
-280	35788	FALSE	High	Sequest HT (A2)	Unambiguous	[R].sAPGGGSk.[V]	N-Term(TMT6plex); K8(TMT6plex)	1	P06748	P06748	0	2	0.329	0	1	1	559.832	1118.66	1118.66	0.09	5e-05	HCD	32	MS2	17.0839	179.7	-45	118	18.6577	7114	20230825_T4_014.raw	F20	91809.1	26474.1	103227	33914.2	37336.9	18144.5	75625.1	19404.5	106993		1.55	1	9.925e-05	0.0003928
-280	277585	FALSE	High	Sequest HT (A2)	Unambiguous	[R].gDLGIEIPAEk.[V]	N-Term(TMT6plex); K11(TMT6plex)	2	P14618; P30613	P14618; P30613	0	2	0.5662	0	1	1	800.472	1599.94	1599.94	0.55	0.00044	HCD	32	MS2	0	12.8	-45	118	90.5625	36149	20230825_T4_014.raw	F20	5415.63	2367.36	5302.13	3725.46	4566.71	3492.69	2930.87	2258.2	6111.66		2.72	2	9.925e-05	4.52e-06
-280	277575	FALSE	High	Sequest HT (A2)	Unambiguous	[R].gVQIASNENMETMESSTLELR.[S]	N-Term(TMT6plex)	1	P03466	P03466	0	3	0.8428	0	1	1	856.754	2568.25	2568.25	-0.27	-0.00023	HCD	32	MS2	0	4.8	-45	118	90.5596	36148	20230825_T4_014.raw	F20	2193.21		2137.31	1614.76	2419.05	759.886	1527.82		2662.11		5.98	1	9.925e-05	1.765e-15
-280	277565	FALSE	High	Sequest HT (A2)	Unambiguous	[R].vETGVLkPGMVVTFAPVNVTTEVk.[S]	N-Term(TMT6plex); K7(TMT6plex); K24(TMT6plex)	2	P68104	P68104; Q5VTE0	0	4	0.7033	0	1	1	801.474	3202.87	3202.87	-0.12	-0.0001	HCD	32	MS2	12.4616	13.3	-45	118	90.5557	36147	20230825_T4_014.raw	F20	5836.19	2695.94	6192.78	3604.32	4260.68	3112.72	5352.48	2377.55	5301.14		5.09	1	9.925e-05	2.481e-09
-280	277525	FALSE	High	Sequest HT (A2)	Unambiguous	[R].lAYINPDLALEEk.[N]	N-Term(TMT6plex); K13(TMT6plex)	1	P31948	P31948	0	3	0.5371	0	1	1	649.712	1947.12	1947.12	-0.18	-0.00012	HCD	32	MS2	23.1297	3.1	-65	118	90.5432	36142	20230825_T4_014.raw	F20	1341.11		1574.34	1614.11	1572.83	1041.72	652.397		1001.35		1.75	1	9.925e-05	0.0006671
-280	35898	FALSE	High	Sequest HT (A2)	Unambiguous	[K].aQQnNVEHk.[V]	N-Term(TMT6plex); N4(Deamidated); K9(TMT6plex)	1	P62081	P62081	0	2	0.202	0	1	1	763.92	1526.83	1526.83	-0.01	-1e-05	HCD	32	MS2	8.90568	26.5	-45	118	18.683	7125	20230825_T4_014.raw	F20	12593.4	622.954	16000.8	10299.1	7587.58	3427.03	5060.65	1719.36	17798		3.07	1	9.925e-05	8.077e-08
-280	35938	FALSE	High	Sequest HT (A2)	Unambiguous	[K].skGAGGQGk.[V]	N-Term(TMT6plex); K2(TMT6plex); K9(TMT6plex)	1	P21333	P21333	1	3	0.5636	0	1	1	492.975	1476.91	1476.91	-0.38	-0.00019	HCD	32	MS2	4.62161	359.8	-65	118	18.7009	7132	20230825_T4_014.raw	F20	107330	104860	172723	64893.2	137221	113685	150944	83257.7	137972		2.2	1	9.925e-05	1.512e-05
-280	277605	FALSE	High	Sequest HT (A2)	Unambiguous	[R].tIPIDGNFFTYTR.[H]	N-Term(TMT6plex)	1	P00352	P00352	0	3	0.7655	0	1	1	591.984	1773.94	1773.94	0.19	0.00011	HCD	32	MS2	10.9095	6.5	-45	118	90.567	36151	20230825_T4_014.raw	F20	1842.58	1146.29	3193.04	2627.32	2331.34	1839.85	2527.38	918.331	1699.45		3.54	1	9.925e-05	2.082e-07
-280	25233	FALSE	High	Sequest HT (A2)	Unambiguous	[R].tMDASER.[G]	N-Term(TMT6plex)	1	P00352	P00352	0	2	0.5408	0	1	1	519.758	1038.51	1038.51	0.16	8e-05	HCD	32	MS2	28.216	24.7	-65	118	14.8894	5605	20230825_T4_014.raw	F20	8207.94	2898.94	10250.9	9380.68	11506.4	6307.44	8615.6	4232.99	9069.05		2.33	1	9.925e-05	0.002346
-280	34218	FALSE	High	Sequest HT (A2)	Unambiguous	[K].gGNEESTk.[T]	N-Term(TMT6plex); K8(TMT6plex)	1	P00441	P00441	0	2	0.5294	0	1	1	640.348	1279.69	1279.69	0.03	2e-05	HCD	32	MS2	0	496.3	-65	55.549	18.1145	6893	20230825_T4_014.raw	F20	369575	51800.4	649626	621822	404581	256243	157119	126089	391488		2.89	1	9.925e-05	0.0006634
-280	34188	FALSE	High	Sequest HT (A2)	Unambiguous	[R].iREESGAR.[I]	N-Term(TMT6plex)	1	Q15365	Q15365	1	2	0.1543	0	1	1	573.825	1146.64	1146.64	0.52	0.0003	HCD	32	MS2	0	54.1	-45	118	18.0987	6887	20230825_T4_014.raw	F20	19481.7	9983.23	32930.7	12256.2	14437	12596	17696	6925.45	28042.3		1.88	1	9.925e-05	0.001911
-280	280130	FALSE	High	Sequest HT (A2)	Unambiguous	[K].gVNLPGAAVDLPAVSEk.[D]	N-Term(TMT6plex); K17(TMT6plex)	1	P14618	P14618	0	3	0.687	0	1	1	699.076	2095.21	2095.22	-0.9	-0.00063	HCD	32	MS2	24.6275	6.5	-45	118	91.5098	36520	20230825_T4_014.raw	F20	2469.19	914.156	2564.22	3652.36	1703.24	2269.69	2345.97	636.621	1963.28		2.62	1	9.925e-05	0.000262
-280	32564	FALSE	High	Sequest HT (A2)	Unambiguous	[K].dSAATTDEER.[Q]	N-Term(TMT6plex)	1	Q16531	Q16531	0	2	0.6361	0	1	1	662.315	1323.62	1323.62	0.26	0.00017	HCD	32	MS2	0	87.3	-65	118	17.5331	6658	20230825_T4_014.raw	F20	37293.4	4013.59	58835.6	34769.1	28566.1	13135.2	17000.3	11227.3	49421.3		3.6	1	9.925e-05	2.47e-08
-280	32594	FALSE	High	Sequest HT (A2)	Unambiguous	[K].eDTEEHHLR.[D]	N-Term(TMT6plex)	3	P22626; P09651	Q32P51; P22626; P09651	0	2	0.6526	0	1	1	697.847	1394.69	1394.69	0.5	0.00035	HCD	32	MS2	9.18141	72.4	-45	118	17.5493	6664	20230825_T4_014.raw	F20	29818.4	2283.03	83081.1	31377	9451.66	4641.64	3770.61	2572.89	46353.4		3.31	2	9.925e-05	5.656e-07
-280	32614	FALSE	High	Sequest HT (A2)	Unambiguous	[R].qQQQMEQER.[Q]	N-Term(TMT6plex)	1	Q15149	Q15149	0	2	0.7232	0	1	1	717.354	1433.7	1433.7	0.35	0.00025	HCD	32	MS2	10.3306	63.6	-45	118	17.5539	6666	20230825_T4_014.raw	F20	27321.7	17129.3	36235.3	13947.8	17611.1	12129.3	24478.4	7549.36	21101.6		3.54	1	9.925e-05	2.771e-07
-280	32654	FALSE	High	Sequest HT (A2)	Unambiguous	[K].dcDPGSPR.[R]	N-Term(TMT6plex); C2(Carbamidomethyl)	1	Q00341	Q00341	0	2	0.8355	0	1	1	566.767	1132.53	1132.53	0.5	0.00028	HCD	32	MS2	11.2089	52	-45	118	17.5655	6671	20230825_T4_014.raw	F20	21537.9	4387.88	27022.7	20407.2	13172.2	8522.27	12845	5510.09	26939		2.31	1	9.925e-05	0.00176
-280	280080	FALSE	High	Sequest HT (A2)	Unambiguous	[R].iSSINSISALcEATGADVEEVATAIGMDQR.[I]	N-Term(TMT6plex); C11(Carbamidomethyl)	1	O60701	O60701	0	4	0.7842	0	1	1	835.166	3337.64	3337.65	-0.51	-0.00042	HCD	32	MS2	24.864	3.2	-45	118	91.4937	36513	20230825_T4_014.raw	F20	1418.73	914.652	1357.46	1197.16	613.751	720.256	1361.27		1421.62		4.17	1	9.925e-05	3.243e-09
-280	280045	FALSE	High	Sequest HT (A2)	Unambiguous	[R].dLTDYLMk.[I]	N-Term(TMT6plex); K8(TMT6plex)	7	P63267; P60712; Q562R1	P63267; P60712; P62736; P68133; Q562R1; P68032; P63261	0	2	0.1487	0	1	1	728.91	1456.81	1456.81	0.23	0.00017	HCD	32	MS2	9.39439	21	-45	118	91.4776	36507	20230825_T4_014.raw	F20	10681.7		5028.84	11562.7	9602.39	5756.39	6511.49	2094.8	6552.7		2.69	3	9.925e-05	2.217e-05
-280	32514	FALSE	High	Sequest HT (A2)	Unambiguous	[KR].gAGGQGk.[VL]	N-Term(TMT6plex); K7(TMT6plex)	2	P21333; O75369	P21333; O75369	0	2	0.6402	0	1	1	516.814	1032.62	1032.62	0.34	0.00017	HCD	32	MS2	20.5223	50.2	-45	118	17.5174	6652	20230825_T4_014.raw	F20	14771.8	8275.68	23488	17619	17343.6	11009.7	14470.8	8163.29	21751.7		1.89	2	9.925e-05	0.0004674
-280	32769	FALSE	High	Sequest HT (A2)	Unambiguous	[R].eTSPADAR.[T]	N-Term(TMT6plex)	1	Q92888	Q92888	0	2	0.3393	0	1	1	538.283	1075.56	1075.56	0.22	0.00012	HCD	32	MS2	16.2585	71.3	-45	118	17.6132	6690	20230825_T4_014.raw	F20	25000.7	7852.69	37268.1	26704	22365.1	14924.3	24461.8	10364.7	31403.8		2.24	1	9.925e-05	0.0009951
-280	32842	FALSE	High	Sequest HT (A2)	Unambiguous	[R].dADADAGGGADGGDGR.[G]	N-Term(TMT6plex)	1	Q14657	Q14657	0	2	0.9638	0	1	1	803.351	1605.69	1605.69	0.34	0.00028	HCD	32	MS2	0	31.8	-45	118	17.6339	6699	20230825_T4_014.raw	F20	13035.1	4238.36	14922.8	11291.4	9681.44	5412.08	9019.98	7553.55	12753.2		3.87	1	9.925e-05	6.305e-16
-280	32895	FALSE	High	Sequest HT (A2)	Unambiguous	[K].nQQDDGk.[M]	N-Term(TMT6plex); K7(TMT6plex)	1	O14979	O14979	0	2	0.6117	0	1	1	631.841	1262.67	1262.67	0.08	5e-05	HCD	32	MS2	27.7416	197.7	-45	118	17.6615	6709	20230825_T4_014.raw	F20	69131.2	39526.1	165689	43852	46371.1	22870.6	56514.8	16414.6	114401		2.06	1	9.925e-05	0.003176
-280	279984	FALSE	High	Sequest HT (A2)	Unambiguous	[R].aLLVEPVINSYLLAER.[D]	N-Term(TMT6plex)	1	P21980	P21980	0	3	0.6	0	1	1	677.069	2029.19	2029.19	1.8	0.00121	HCD	32	MS2	52.61	6.7	-45	118	91.4509	36497	20230825_T4_014.raw	F20	2288.85	1033.42	2165.64	2523.95	2512.12	977.482	2231.26	1699.65	2528.99		2.3	1	9.925e-05	0.001065
-280	32932	FALSE	High	Sequest HT (A2)	Unambiguous	[R].qYNEEGR.[K]	N-Term(TMT6plex)	1	Q9BUJ2	Q9BUJ2	0	2	0.572	0	1	1	562.78	1124.55	1124.55	0.01	0	HCD	32	MS2	6.61281	91.1	-45	118	17.673	6714	20230825_T4_014.raw	F20	36243.1	15418.6	64320.6	24457	20140.7	12049.2	29641	8252.87	52733.8		2.36	1	9.925e-05	0.0002795
-280	32952	FALSE	High	Sequest HT (A2)	Unambiguous	[K].sQGDASk.[V]	N-Term(TMT6plex); K7(TMT6plex)	1	P21333	P21333	0	2	0.3481	0	1	1	575.827	1150.65	1150.65	0.01	0	HCD	32	MS2	31.4897	114.3	-45	118	17.6776	6716	20230825_T4_014.raw	F20	34845.6	11811.3	76660.2	36437.2	45044.1	24415.9	29880.7	15453.1	45348.3		1.81	1	9.925e-05	0.001678
-280	279920	FALSE	High	Sequest HT (A2)	Unambiguous	[K].fPVFNPATEEELcQVEEGDkEDVDk.[A]	N-Term(TMT6plex); C13(Carbamidomethyl); K20(TMT6plex); K25(TMT6plex)	1	P00352	P00352	1	4	0.8209	0	1	1	903.706	3611.8	3611.8	0.27	0.00025	HCD	32	MS2	23.0029	4.6	-45	118	91.4326	36489	20230825_T4_014.raw	F20	790.039		2780.14	1790.98	1662.12	2065	966.454	544.048	2087.14		4.69	1	9.925e-05	2.062e-07
-280	32983	FALSE	High	Sequest HT (A2)	Unambiguous	[R].dHHTADLcR.[E]	N-Term(TMT6plex); C8(Carbamidomethyl)	1	P21980	P21980	0	2	0.6716	0	1	1	677.33	1353.65	1353.65	-0.15	-0.0001	HCD	32	MS2	26.0259	31	-45	118	17.6868	6720	20230825_T4_014.raw	F20	11647.3	1777.44	17434.8	11847.7	7606.37	8483.93	6803.22	6716.63	15240.4		3.41	1	9.925e-05	2.191e-05
-280	280004	FALSE	High	Sequest HT (A2)	Unambiguous	[K].vLPGVDALSNI.[-]	N-Term(TMT6plex)	1	P00558	P00558	0	2	0.6825	0	1	1	663.895	1326.78	1326.78	0.31	0.00021	HCD	32	MS2	16.6977	5.3	-65	118	91.4584	36500	20230825_T4_014.raw	F20	1504.95	1027.65	1725.63	2647.58	1789.6	830.492	2554.96	1036.55	2447.21		2.74	1	9.925e-05	1.384e-07
-280	279910	FALSE	High	Sequest HT (A2)	Unambiguous	[K].gVNLPGAAVDLPAVSEkDIQDLk.[F]	N-Term(TMT6plex); K17(TMT6plex); K23(TMT6plex)	1	P14618	P14618	1	4	0.7302	0	1	1	759.945	3036.76	3036.75	0.78	0.00059	HCD	32	MS2	0	7.9	-45	118	91.4303	36488	20230825_T4_014.raw	F20	3600.51	1852.4	1875.57	1711.71	2342.55	2484.3	3300.2	1386.37	4194.76		5.04	1	9.925e-05	5.049e-11
-280	280150	FALSE	High	Sequest HT (A2)	Unambiguous	[R].eADIDGDGQVNYEEFVQMMTAk.[-]	N-Term(TMT6plex); K22(TMT6plex)	1	P0DP25	P0DP25	0	4	0.7743	0	1	1	737.857	2948.41	2948.41	0.66	0.00048	HCD	32	MS2	25.9926	1.1	-65	118	91.5173	36523	20230825_T4_014.raw	F20			828.822		741.137		600.543		1111.71		2.88	1	9.925e-05	4.717e-05
-280	280160	FALSE	High	Sequest HT (A2)	Unambiguous	[K].aFLASPEYVNLPInGnGk.[Q]	N-Term(TMT6plex); N14(Deamidated); N16(Deamidated); K18(TMT6plex)	1	P09211	P09211	0	3	0.3676	0	1	1	788.768	2364.29	2364.29	1.6	0.00126	HCD	32	MS2	6.88553	0.3	-65	118	91.5212	36524	20230825_T4_014.raw	F20				748.621							2.04	1	9.925e-05	0.002261
-280	31993	FALSE	High	Sequest HT (A2)	Unambiguous	[R].qGQQQAGGk.[K]	N-Term(TMT6plex); K9(TMT6plex)	1	Q00839	Q00839	0	2	0.6174	0	1	1	680.391	1359.77	1359.77	-0.3	-0.00021	HCD	32	MS2	20.5218	49.1	-45	118	17.3331	6578	20230825_T4_014.raw	F20	16356.7	4617.47	39866.2	13810	7694.77	3200.83	9618.47	5962.83	37658.5		2.98	1	9.925e-05	3.11e-06
-280	32003	FALSE	High	Sequest HT (A2)	Unambiguous	[R].sQGQQQEk.[K]	N-Term(TMT6plex); K8(TMT6plex)	1	P52594	P52594	0	2	0.5178	0	1	1	695.888	1390.77	1390.77	0.22	0.00015	HCD	32	MS2	53.6186	56.9	-45	118	17.3354	6579	20230825_T4_014.raw	F20	17483.1	7206.01	27582	18456.6	15555.3	12278.6	17888.5	11967.7	25228.5		2.53	1	9.925e-05	0.003599
-280	32069	FALSE	High	Sequest HT (A2)	Unambiguous	[R].dSQDGSSYR.[R]	N-Term(TMT6plex)	1	Q14847	Q14847	0	2	0.635	0	1	1	622.291	1243.58	1243.58	-0.11	-7e-05	HCD	32	MS2	3.12682	287	-65	118	17.3626	6590	20230825_T4_014.raw	F20	91516.7	34704.1	127896	107964	103335	63468.8	87485.9	55489.9	119939		2.74	1	9.925e-05	3.387e-06
-280	280601	FALSE	High	Sequest HT (A2)	Unambiguous	[R].qIFHPEQLITGk.[E]	N-Term(TMT6plex); K12(TMT6plex)	1		Q9H853	0	3	0.6373	0	1	1	623.706	1869.1	1869.1	1.21	0.00075	HCD	32	MS2	28.266	4.7	-65	118	91.6935	36591	20230825_T4_014.raw	F20	2306.88		2444.01	1836.65	971.949	1383.86	1507.14	1057.02	2205.52		1.93	3	9.925e-05	0.0002905
-280	280581	FALSE	High	Sequest HT (A2)	Unambiguous	[R].lLLATMESMnGGk.[L]	N-Term(TMT6plex); N10(Deamidated); K13(TMT6plex)	1	P00352	P00352	0	3	0.7136	0	1	1	608.673	1824	1824	1.91	0.00116	HCD	32	MS2	26.8117	9.3	-65	118	91.6845	36588	20230825_T4_014.raw	F20	3989.19		4320.36	4864.38	4892.52	2039.9	3057.82		4167.7		4.05	1	9.925e-05	1.618e-07
-280	32119	FALSE	High	Sequest HT (A2)	Unambiguous	[R].tGSQGQcTQVR.[V]	N-Term(TMT6plex); C7(Carbamidomethyl)	1	P62857	P62857	0	2	0.5395	0	1	1	725.868	1450.73	1450.73	0.95	0.00069	HCD	32	MS2	0	72.1	-45	118	17.3834	6598	20230825_T4_014.raw	F20	21354.3	5151.56	51383.8	28301.1	13343.8	5650.79	16763.1	10548.1	50046.1		2.91	1	9.925e-05	8.776e-09
-280	280521	FALSE	High	Sequest HT (A2)	Unambiguous	[K].yILGNPLTPGVTQGPQIDkEQYDk.[I]	N-Term(TMT6plex); K19(TMT6plex); K24(TMT6plex)	1	P00352	P00352	1	4	0.7407	0	1	1	841.221	3361.86	3361.86	0.73	0.00061	HCD	32	MS2	13.5701	5.7	-45	118	91.6541	36576	20230825_T4_014.raw	F20	2367.61		2638.93	1400.77	2498.52	1036.43	1700.56	745.245	3502.5		4.86	1	9.925e-05	2.797e-13
-280	32475	FALSE	High	Sequest HT (A2)	Unambiguous	[K].qEQETTHk.[N]	N-Term(TMT6plex); K8(TMT6plex)	1	Q13616	Q13616	0	3	0.6126	0	1	1	486.937	1458.8	1458.8	0.73	0.00035	HCD	32	MS2	25.4592	53.9	-45	118	17.5082	6648	20230825_T4_014.raw	F20	21570.8	6834.07	31485.3	19807.4	14830.5	8993.44	13220.7	7908.02	24457.1		3.02	1	9.925e-05	0.0005116
-280	280438	FALSE	High	Sequest HT (A2)	Unambiguous	[R].lPAAGVGDMVMATVk.[K]	N-Term(TMT6plex); K15(TMT6plex)	1	P62829	P62829	0	3	0.5677	0	1	1	640.035	1918.09	1918.09	0.67	0.00043	HCD	32	MS2	0	5.2	-45	118	91.6206	36563	20230825_T4_014.raw	F20	1894.35	711.323	1688.94	1825.88	1886.88	1858.67	1417.63	776.676	2502.62		1.55	1	9.925e-05	0.003075
-280	280362	FALSE	High	Sequest HT (A2)	Unambiguous	[K].lQDAEIAR.[L]	N-Term(TMT6plex)	1	P06703	P06703	0	2	0.3436	0	1	1	572.83	1144.65	1144.65	0.28	0.00016	HCD	32	MS2	15.792	12.3	-45	118	91.5955	36553	20230825_T4_014.raw	F20	3937.87	2178.34	6168.68	4461.37	5198.9	3330.22	3186.42	1605.06	5079.11		1.95	1	9.925e-05	2.956e-05
-280	32315	FALSE	High	Sequest HT (A2)	Unambiguous	[K].nEGSESAPEGQAQQR.[R]	N-Term(TMT6plex)	1	P67809	P67809	0	3	0.7724	0	1	1	606.293	1816.86	1816.86	0.96	0.00058	HCD	32	MS2	19.2092	13.2	-45	118	17.4504	6625	20230825_T4_014.raw	F20	3109.2	1635.4	7334.37	5345.93	4604.52	3667.69	4575.92	1779.38	6096.58		3.69	1	9.925e-05	2.07e-08
-280	32365	FALSE	High	Sequest HT (A2)	Unambiguous	[KR].gAGGQGk.[VL]	N-Term(TMT6plex); K7(TMT6plex)	2	P21333; O75369	P21333; O75369	0	2	0.7474	0	1	1	516.814	1032.62	1032.62	-0.14	-7e-05	HCD	32	MS2	13.7211	370.9	-65	34.302	17.4647	6631	20230825_T4_014.raw	F20	463583	191829	607552	492114	447445	317956	411316	232693	491170		1.9	2	9.925e-05	0.003617
-280	280241	FALSE	High	Sequest HT (A2)	Unambiguous	[R].gVVDSEDLPLNISR.[E]	N-Term(TMT6plex)	3	P07900; P08238; Q76LV2	P07900; P08238; Q76LV2	0	3	0.6299	0	1	2	581.654	1742.95	1742.95	-0.04	-2e-05	HCD	32	MS2	20.2837	5	-45	118	91.5503	36535	20230825_T4_014.raw	F20	2275.4		2343.39	1728.51	1599.03	811.698	2051.58	1109.52	2005.78		2.54	3	9.925e-05	1.53e-05
-280	32405	FALSE	High	Sequest HT (A2)	Unambiguous	[R].gEADRDTYR.[R]	N-Term(TMT6plex)	1	P46783	P46783	1	2	0.6298	0	1	1	656.329	1311.65	1311.65	1.21	0.00079	HCD	32	MS2	0	50.7	-45	118	17.4922	6641	20230825_T4_014.raw	F20	23111.8	3423.22	25423.7	17656.2	15048.9	8312.68	14768.5	7951.26	27966.8		2.35	1	9.925e-05	6.2e-05
-280	280240	FALSE	High	Sequest HT (A2)	Unambiguous	[R].gVVDSEDIPLNLSR.[E]	N-Term(TMT6plex)	1		Q12931	0	3	0.6299	0	1	1	581.654	1742.95	1742.95	-0.04	-2e-05	HCD	32	MS2	20.2837	5	-45	118	91.5503	36535	20230825_T4_014.raw	F20	2275.4		2343.39	1728.51	1599.03	811.698	2051.58	1109.52	2005.78		2.54	3	9.925e-05	1.53e-05
-280	280220	FALSE	High	Sequest HT (A2)	Unambiguous	[K].aLANVNIGSLIcnVGAGGPAPAAGAAPAGGPAPSTAAAPAEEk.[K]	N-Term(TMT6plex); C12(Carbamidomethyl); N13(Deamidated); K43(TMT6plex)	1	P05386	P05386	0	6	0.2772	0	1	1	712.215	4268.26	4268.24	4.02	0.00286	HCD	32	MS2	74.6778	1.2	-45	118	91.5434	36532	20230825_T4_014.raw	F20			1170.16	612.928				776.865	959.204		2.85	1	9.925e-05	3.606e-10
-280	32254	FALSE	High	Sequest HT (A2)	Unambiguous	[K].nNQITNNQR.[I]	N-Term(TMT6plex)	1	P00558	P00558	0	2	0.6689	0	1	1	665.855	1330.7	1330.7	0.73	0.00049	HCD	32	MS2	0	83.3	-45	118	17.4321	6617	20230825_T4_014.raw	F20	25007.8	11369.3	41685.7	35880	36714.4	21913.6	28899.7	9874.66	23149.3		3.05	1	9.925e-05	4.605e-06
-280	34198	FALSE	High	Sequest HT (A2)	Unambiguous	[R].aVEQHNGk.[T]	N-Term(TMT6plex); K8(TMT6plex)	1	Q9BRA2	Q9BRA2	0	2	0.5633	0	1	1	670.888	1340.77	1340.77	0.38	0.00025	HCD	32	MS2	16.9372	141.4	-45	118	18.1033	6889	20230825_T4_014.raw	F20	47772.8	24659.2	55784.4	49196.3	53265.7	40675.2	40826.6	27419.5	41871.3		3.32	1	9.925e-05	2.948e-05
-280	279900	FALSE	High	Sequest HT (A2)	Unambiguous	[K].aASPIVPSFDMSNEGSYFFGDNAEEYDN.[-]	N-Term(TMT6plex)	1	P03466	P03466	0	4	0.7982	0	1	1	826.364	3302.43	3302.43	0.84	0.0007	HCD	32	MS2	5.93294	4	-45	118	91.428	36487	20230825_T4_014.raw	F20	2321.28		1379.04	1455.43	1266.44	740.852	1353.51	845.937	1897.23		2.18	1	9.925e-05	0.001562
-280	33033	FALSE	High	Sequest HT (A2)	Unambiguous	[KR].yTQSnGR.[R]	N-Term(TMT6plex); N5(Deamidated)	2	O14818	Q8TAA3; O14818	0	2	0.6314	0	1	1	528.269	1055.53	1055.53	-0.58	-0.0003	HCD	32	MS2	11.9745	392.4	-65	118	17.7072	6728	20230825_T4_014.raw	F20	156393	43832.6	213327	133431	123251	88127.8	127103	40083.1	180563		2.74	1	9.925e-05	0.001026
-280	279291	FALSE	High	Sequest HT (A2)	Unambiguous	[R].aLPFWNEEIVPQIk.[EA]	N-Term(TMT6plex); K14(TMT6plex)	3	P18669	Q8N0Y7; P18669; P15259	0	3	0.6732	0	1	1	714.75	2142.23	2142.24	-0.99	-0.00071	HCD	32	MS2	81.045	12.3	-45	118	91.199	36398	20230825_T4_014.raw	F20	3442.31	1594.28	6346.76	3795.86	4530.07	3805.03	4136.15	1827.91	6088.03		3.55	1	9.925e-05	1.042e-06
-280	33784	FALSE	High	Sequest HT (A2)	Unambiguous	[R].dcDHADEQk.[C]	N-Term(TMT6plex); C2(Carbamidomethyl); K9(TMT6plex)	1	P62633	P62633	0	2	0.6627	0	1	1	788.377	1575.75	1575.75	-0.08	-6e-05	HCD	32	MS2	0	243.6	-45	118	17.9623	6831	20230825_T4_014.raw	F20	79878.6	38728.7	135446	75880.2	92906.2	52967.3	68930.4	33669.4	84914.2		3.38	1	9.925e-05	1.809e-05
-280	279241	FALSE	High	Sequest HT (A2)	Unambiguous	[K].qSLGELIGTLNAAk.[V]	N-Term(TMT6plex); K14(TMT6plex)	1	P60174	P60174	0	3	0.6026	0	1	1	625.039	1873.1	1873.12	-7.87	-0.00491	HCD	32	MS2	14.0866	11.6	-65	118	91.1758	36390	20230825_T4_014.raw	F20	4091.13	1175.62	5183.8	4331.41	3652.91	3945.37	3471.4	2935.59	5342.3		2.34	1	9.925e-05	2.182e-05
-280	279157	FALSE	High	Sequest HT (A2)	Unambiguous	[K].lYSNAYLnDLAGcIk.[T]	N-Term(TMT6plex); N8(Deamidated); C13(Carbamidomethyl); K15(TMT6plex)	1	P00352	P00352	0	3	0.3147	0	1	1	725.397	2174.18	2174.16	9.09	0.00659	HCD	32	MS2	21.0931	8.8	-45	118	91.1454	36377	20230825_T4_014.raw	F20	3350.6	856.976	3937.98	2663.87	3476	3611.12	2406.46	796.483	3529.47		2.51	1	9.925e-05	0.0002334
-280	278958	FALSE	High	Sequest HT (A2)	Unambiguous	[K].lcYVALDFENEmATAASSSSLEk.[S]	N-Term(TMT6plex); C2(Carbamidomethyl); M12(Oxidation); K23(TMT6plex)	4	P63267	P63267; P62736; P68133; P68032	0	4	0.7256	0	1	1	753.381	3010.5	3010.48	7.94	0.00597	HCD	32	MS2	65.9552	5.4	-45	118	91.0815	36352	20230825_T4_014.raw	F20	2247.56		2465.68	2864.74	1623.03	1824.13	1673.75		2294.4		4.81	1	9.925e-05	1.827e-07
-280	278948	FALSE	High	Sequest HT (A2)	Unambiguous	[R].eEPWVDPNSPVLLEDPVLcALAk.[K]	N-Term(TMT6plex); C19(Carbamidomethyl); K23(TMT6plex)	2	P52895; Q04828	P52895; Q04828	0	4	0.6889	0	1	1	763.163	3049.63	3049.63	-1.07	-0.00082	HCD	32	MS2	27.1238	4.8	-45	118	91.0776	36351	20230825_T4_014.raw	F20	1788.5		2799.4	3088.23	1650.81	941.215	1204.65		1856.05		3.6	2	9.925e-05	3.174e-06
-280	33900	FALSE	High	Sequest HT (A2)	Unambiguous	[R].aTVNQDTR.[L]	N-Term(TMT6plex)	1	P14868	P14868	0	2	0.624	0	1	1	567.309	1133.61	1133.61	-0.84	-0.00048	HCD	32	MS2	19.7868	245.6	-65	78.178	18.0008	6847	20230825_T4_014.raw	F20	155337	51436.4	190997	104432	92459.1	71861.6	133746	59754.5	175219		2.5	1	9.925e-05	0.00413
-280	33754	FALSE	High	Sequest HT (A2)	Unambiguous	[K].nNQITnNQR.[I]	N-Term(TMT6plex); N6(Deamidated)	1	P00558	P00558	0	2	0.227	0	1	1	666.347	1331.69	1331.69	0.85	0.00057	HCD	32	MS2	27.405	182.8	-45	90.529	17.9534	6827	20230825_T4_014.raw	F20	71551.1	29173.7	120917	106166	97108.6	63039.3	74989.4	34683.4	87937.2		3.48	1	9.925e-05	0.000268
-280	278879	FALSE	High	Sequest HT (A2)	Unambiguous	[K].gVDEVTIVNILTNR.[S]	N-Term(TMT6plex)	1	P07355	P07355	0	3	0.6787	0	1	1	591.342	1772.01	1772.01	0.11	6e-05	HCD	32	MS2	35.3688	5.3	-45	118	91.0486	36340	20230825_T4_014.raw	F20	1904.13		2199.8	2259.43	1599.16	1439.03	2078.05	734.377	2612.06		2.21	1	9.925e-05	0.001788
-280	278809	FALSE	High	Sequest HT (A2)	Unambiguous	[K].tVEIPDPVEAGEEVk.[V]	N-Term(TMT6plex); K15(TMT6plex)	1	P21980	P21980	0	3	0.6294	0	1	1	690.717	2070.14	2070.14	-0.25	-0.00017	HCD	32	MS2	38.4337	0.8	-65	118	91.0157	36327	20230825_T4_014.raw	F20	1696.59				751.714						1.97	1	9.925e-05	0.000204
-280	33994	FALSE	High	Sequest HT (A2)	Unambiguous	[K].dkANMQHR.[Y]	N-Term(TMT6plex); K2(TMT6plex)	2	P31943; P55795	P31943; P55795	1	2	0.556	0	1	1	729.406	1457.8	1457.8	-0.19	-0.00014	HCD	32	MS2	0	73.5	-45	118	18.0329	6860	20230825_T4_014.raw	F20	25651.4	18475	43907.5	13277.1	18588.2	14462.4	19750	8551.15	47710		2.41	2	9.925e-05	0.001419
-280	278769	FALSE	High	Sequest HT (A2)	Unambiguous	[R].aEGSDVANAVLDGADcIMLSGETAk.[G]	N-Term(TMT6plex); C16(Carbamidomethyl); K25(TMT6plex)	1	P14618	P14618	0	4	0.7721	0	1	1	738.873	2952.47	2952.47	0.76	0.00056	HCD	32	MS2	3.91489	3.9	-65	118	91.0021	36322	20230825_T4_014.raw	F20	1965.43		1825.66	1428.04	1563.84	1160.76	1224.63		2257.86		5.66	1	9.925e-05	1.242e-11
-280	34034	FALSE	High	Sequest HT (A2)	Unambiguous	[R].sSEEMAR.[E]	N-Term(TMT6plex)	1	P49770	P49770	0	2	0.1894	0	1	1	519.757	1038.51	1038.51	-1.13	-0.00059	HCD	32	MS2	0	117	-45	118	18.0419	6864	20230825_T4_014.raw	F20	46717.8	12351.9	46812.6	38305.5	41113	31017.5	43124.8	17505.8	48911.4		2.27	1	9.925e-05	0.002322
-280	34044	FALSE	High	Sequest HT (A2)	Unambiguous	[K].kSEAPSGESR.[K]	N-Term(TMT6plex); K1(TMT6plex)	2	B5ME19	B5ME19; Q99613	1	2	0.3824	0	1	1	753.42	1505.83	1505.83	-0.05	-3e-05	HCD	32	MS2	18.52	44.4	-45	118	18.0442	6865	20230825_T4_014.raw	F20	21476.2	8250.1	24682.4	13787	10126.5	6608.26	15731.1	5258.93	21665.3		1.36	1	9.925e-05	0.003554
-280	34114	FALSE	High	Sequest HT (A2)	Unambiguous	[R].gMDDDRGPR.[R]	N-Term(TMT6plex)	1	Q14152	Q14152	1	2	0.7148	0	1	1	624.304	1247.6	1247.6	0.52	0.00033	HCD	32	MS2	13.8963	92.1	-45	118	18.0781	6878	20230825_T4_014.raw	F20	36011.3	19749.9	40089.5	23541.1	23102.2	22359.9	38308.8	20619.3	44620.7		2.63	1	9.925e-05	3.841e-05
-280	34124	FALSE	High	Sequest HT (A2)	Unambiguous	[K].gGNEESTk.[T]	N-Term(TMT6plex); K8(TMT6plex)	1	P00441	P00441	0	3	0.4625	0	1	1	427.235	1279.69	1279.69	-0.24	-0.0001	HCD	32	MS2	42.9605	317.7	-45	101.861	18.0804	6879	20230825_T4_014.raw	F20	127367	35285.3	233767	183388	129642	88909.5	79874.3	51148.7	150532		3.07	1	9.925e-05	0.002639
-280	278819	FALSE	High	Sequest HT (A2)	Unambiguous	[R].aVFVDLEPTVIDEVR.[T]	N-Term(TMT6plex)	3	Q71U36; Q9BQE3	Q71U36; P68363; Q9BQE3	0	3	0.7088	0	1	1	644.361	1931.07	1931.07	0.31	0.0002	HCD	32	MS2	28.2857	12.1	-45	118	91.0212	36329	20230825_T4_014.raw	F20	3764.48	1239.45	5237.53	7151.05	3988.14	2342.56	2566.05	1212.16	5291.22		3.4	2	9.925e-05	2.281e-11
-280	279880	FALSE	High	Sequest HT (A2)	Unambiguous	[K].fTASAGIQVVGDDLTVTNPk.[R]	N-Term(TMT6plex); K20(TMT6plex)	1	P06733	P06733	0	4	0.6849	0	1	1	623.601	2491.38	2491.38	0.15	9e-05	HCD	32	MS2	9.78483	9.5	-45	118	91.4212	36485	20230825_T4_014.raw	F20	3879.4	741.927	4292.69	3394.78	4273.51	2529.54	2010.13	2278.06	3893.64		4.57	1	9.925e-05	5.133e-12
-280	33690	FALSE	High	Sequest HT (A2)	Unambiguous	[K].hIAEDSDR.[K]	N-Term(TMT6plex)	1	P07951	P07951	0	2	0.5403	0	1	1	586.299	1171.59	1171.59	0.46	0.00027	HCD	32	MS2	0	57.2	-45	118	17.9244	6816	20230825_T4_014.raw	F20	24485.2	7669.68	31606.2	16118.3	19159.7	13635.3	13847.9	6240.18	25702.5		2.98	1	9.925e-05	2.253e-06
-280	33640	FALSE	High	Sequest HT (A2)	Unambiguous	[R].ekEEEEQR.[R]	N-Term(TMT6plex); K2(TMT6plex)	1	Q14152	Q14152	1	2	0.4089	0	1	1	767.909	1534.81	1534.81	0.2	0.00015	HCD	32	MS2	0	43	-45	118	17.9129	6811	20230825_T4_014.raw	F20	20486.9	3347.02	27227.9	12247	10456.8	7977.43	11110.3	4293.31	22664.9		2.91	1	9.925e-05	9.737e-05
-280	279707	FALSE	High	Sequest HT (A2)	Unambiguous	[K].tIGGGDDSFNTFFSETGAGk.[H]	N-Term(TMT6plex); K20(TMT6plex)	5	Q71U36; Q9BQE3	P0DPH8; Q6PEY2; Q71U36; P68363; Q9BQE3	0	3	0.8203	0	1	1	822.745	2466.22	2466.22	0.7	0.00057	HCD	32	MS2	0	8	-45	118	91.3625	36462	20230825_T4_014.raw	F20	2360.56	716.441	2976.36	3052.04	2952.62	2573.76	3487.78	1535.9	3204.85		4.73	2	9.925e-05	1.637e-08
-280	279667	FALSE	High	Sequest HT (A2)	Unambiguous	[K].tVTAMDVVYALk.[R]	N-Term(TMT6plex); K12(TMT6plex)	1	P62805	P62805	0	3	0.5826	0	1	1	590.348	1769.03	1769.03	-0.07	-4e-05	HCD	32	MS2	33.7489	10.6	-65	118	91.347	36456	20230825_T4_014.raw	F20	4101.3	1695.73	5868.34	2816.16	3215.74	2618.06	2444.71	1434.16	5145.41		2.18	1	9.925e-05	2.979e-07
-280	279627	FALSE	High	Sequest HT (A2)	Unambiguous	[K].mPLIGLGTWk.[S]	N-Term(TMT6plex); K10(TMT6plex)	1	P14550	P14550	0	2	0.5922	0	1	2	787.481	1573.95	1573.95	0.08	6e-05	HCD	32	MS2	28.71	10.4	-45	118	91.3242	36447	20230825_T4_014.raw	F20	3321.87	956.957	5508.95	3752.1	4045.54	2878.39	3167.08	2638.53	4230.47		1.79	1	9.925e-05	0.002084
-280	279626	FALSE	High	Sequest HT (A2)	Unambiguous	[K].mPILGLGTWk.[S]	N-Term(TMT6plex); K10(TMT6plex)	1	P15121	P15121	0	2	0.5922	0	1	1	787.481	1573.95	1573.95	0.08	6e-05	HCD	32	MS2	28.71	10.4	-45	118	91.3242	36447	20230825_T4_014.raw	F20	3321.87	956.957	5508.95	3752.1	4045.54	2878.39	3167.08	2638.53	4230.47		1.79	1	9.925e-05	0.002084
-280	279606	FALSE	High	Sequest HT (A2)	Unambiguous	[K].iTLPVDFVTADkFDENAk.[T]	N-Term(TMT6plex); K12(TMT6plex); K18(TMT6plex)	1	P00558	P00558	1	4	0.6706	0	1	1	678.387	2710.53	2710.53	0.1	6e-05	HCD	32	MS2	13.6259	6.7	-45	118	91.315	36443	20230825_T4_014.raw	F20	3446.39		1862.91	3202.69	3179.64	1752.49	2382.14	1352.18	1603.2		3.43	1	9.925e-05	8.51e-08
-280	279596	FALSE	High	Sequest HT (A2)	Unambiguous	[K].tFVNITPAEVGVLVGk.[D]	N-Term(TMT6plex); K16(TMT6plex)	1	P07737	P07737	0	3	0.8391	0	1	1	701.426	2102.26	2102.26	0.51	0.00036	HCD	32	MS2	0	12.4	-45	118	91.3104	36441	20230825_T4_014.raw	F20	4105.29	1134.77	5864.71	4197.56	4346.73	2598.41	3405.32	2721.3	4520.6		4.6	1	9.925e-05	3.727e-13
-280	33153	FALSE	High	Sequest HT (A2)	Unambiguous	[R].kAGEQQETASR.[E]	N-Term(TMT6plex); K1(TMT6plex)	1	Q14980	Q14980	1	3	0.5818	0	1	1	554.977	1662.92	1662.92	-0.65	-0.00036	HCD	32	MS2	11.9054	34.7	-45	118	17.748	6745	20230825_T4_014.raw	F20	18243.2	5634.75	22164.8	5256.22	4575.28	4076.76	12220.4	3408.44	21268.5		3.3	1	9.925e-05	8.055e-07
-280	33680	FALSE	High	Sequest HT (A2)	Unambiguous	[K].dRDGcPk.[I]	N-Term(TMT6plex); C5(Carbamidomethyl); K7(TMT6plex)	1	Q7RTV0	Q7RTV0	1	3	0.4211	0	1	1	435.904	1305.7	1305.7	-1.62	-0.0007	HCD	32	MS2	56.4651	228.8	-45	118	17.9221	6815	20230825_T4_014.raw	F20	87201.6	37986.1	133439	55285	52813.7	42561.5	81711.8	32185.8	116590		1.9	1	9.925e-05	0.001103
-280	33189	FALSE	High	Sequest HT (A2)	Unambiguous	[K].sASDSSGk.[Q]	N-Term(TMT6plex); K8(TMT6plex)	1	Q92734	Q92734	0	2	0.6638	0	1	1	598.83	1196.65	1196.65	0.15	9e-05	HCD	32	MS2	2.18404	668.6	-65	101.408	17.7621	6750	20230825_T4_014.raw	F20	271420	135047	351144	244505	249185	175964	272505	120229	301042		2.35	1	9.925e-05	0.0002636
-280	279490	FALSE	High	Sequest HT (A2)	Unambiguous	[R].aAVATFLQSVQVPEFTPk.[S]	N-Term(TMT6plex); K18(TMT6plex)	1	P22314	P22314	0	3	0.5971	0	1	1	797.797	2391.38	2391.37	2.87	0.00229	HCD	32	MS2	0	6.3	-45	118	91.2723	36427	20230825_T4_014.raw	F20	2299.08	887.281	2608.52	1651.92	2913.23	1521.63	2158.28	1144.99	3373.31		2.78	1	9.925e-05	4.018e-07
-280	33242	FALSE	High	Sequest HT (A2)	Unambiguous	[K].gTPQEPR.[C]	N-Term(TMT6plex)	1	O76003	O76003	0	2	0.3125	0	1	1	507.282	1013.56	1013.56	-0.09	-5e-05	HCD	32	MS2	22.3706	117.5	-45	118	17.7848	6759	20230825_T4_014.raw	F20	43589	20617.2	47650.1	40417.4	42860.2	31034.2	36355.1	22107.3	47946.6		1.92	1	9.925e-05	0.0009552
-280	279438	FALSE	High	Sequest HT (A2)	Unambiguous	[K].tFVNITPAEVGVLVGk.[D]	N-Term(TMT6plex); K16(TMT6plex)	1	P07737	P07737	0	3	0.8224	0	1	1	701.426	2102.26	2102.26	0.43	0.0003	HCD	32	MS2	4.62192	14.7	-45	118	91.2533	36419	20230825_T4_014.raw	F20	5122.4	1593.26	7063.18	5832.35	5258.1	4395.52	4670.24	1681.23	5270.44		4.56	1	9.925e-05	3.318e-09
-280	279428	FALSE	High	Sequest HT (A2)	Unambiguous	[R].lAPITSDPTEATAVGAVEASFk.[C]	N-Term(TMT6plex); K22(TMT6plex)	1	P14618	P14618	0	3	0.8333	0	1	1	878.486	2633.44	2633.44	-0.36	-0.00032	HCD	32	MS2	0	21.1	-45	118	91.2494	36418	20230825_T4_014.raw	F20	7077.26	2812.34	9275.16	9302.66	6254.8	5062.23	6528.44	4864.33	6910.38		8.28	1	9.925e-05	6.305e-16
-280	33471	FALSE	High	Sequest HT (A2)	Unambiguous	[R].eAPGPAGGGGGGSR.[W]	N-Term(TMT6plex)	1	Q9BQ61	Q9BQ61	0	2	0.4857	0	1	1	678.347	1355.69	1355.69	-0.02	-1e-05	HCD	32	MS2	4.97832	51.9	-45	118	17.8563	6788	20230825_T4_014.raw	F20	22501.9	8908.12	29132.4	10930.6	10411.7	10020.1	18648.9	7770.7	22520.4		2.45	1	9.925e-05	3.21e-10
-280	33501	FALSE	High	Sequest HT (A2)	Unambiguous	[K].skPAGSDGER.[R]	N-Term(TMT6plex); K2(TMT6plex)	1	Q1KMD3	Q1KMD3	0	2	0.2886	0	1	1	731.407	1461.81	1461.81	0.23	0.00017	HCD	32	MS2	16.7765	43.6	-45	118	17.8631	6791	20230825_T4_014.raw	F20	19087.4	7809.31	25269.4	12651	9484.31	7343.22	14669.4	4341.83	25979.2		1.49	1	9.925e-05	0.0003125
-280	33570	FALSE	High	Sequest HT (A2)	Unambiguous	[K].hAAENPGk.[Y]	N-Term(TMT6plex); K8(TMT6plex)	1	Q00839	Q00839	0	3	0.6165	0	1	1	427.915	1281.73	1281.73	0.27	0.00012	HCD	32	MS2	28.5349	398	-45	106.679	17.8971	6804	20230825_T4_014.raw	F20	186879	40410.6	291252	120609	112514	62246.6	129392	45853.1	271066		2.79	1	9.925e-05	0.000113
-280	279586	FALSE	High	Sequest HT (A2)	Unambiguous	[K].vPADTEVVcAPPTAYIDFAR.[Q]	N-Term(TMT6plex); C9(Carbamidomethyl)	1	P60174	P60174	0	3	0.7728	0	1	1	807.75	2421.23	2421.23	0.94	0.00076	HCD	32	MS2	18.4229	7.8	-45	118	91.3075	36440	20230825_T4_014.raw	F20	3329.96		3793.64	2466.87	2606.49	2122.85	2347.46	1541.76	3731.32		5.15	1	9.925e-05	2.237e-12
-280	277226	FALSE	High	Sequest HT (A2)	Unambiguous	[K].vLnNMEIGTSLFDEEGAk.[I]	N-Term(TMT6plex); N3(Deamidated); K18(TMT6plex)	1	P00558	P00558	0	3	0.4889	0	1	1	809.428	2426.27	2426.25	7.53	0.00609	HCD	32	MS2	0	7.5	-45	118	90.4471	36104	20230825_T4_014.raw	F20	2666.67	657.068	2319.53	3881.35	3110.91	2020.6	2485.16	912.283	2878.49		2.25	1	9.925e-05	0.0001548
-280	25203	FALSE	High	Sequest HT (A2)	Unambiguous	[R].gHEAEESR.[V]	N-Term(TMT6plex)	1	P22059	P22059	0	2	0.4965	0	1	1	572.283	1143.56	1143.56	0.12	7e-05	HCD	32	MS2	1.47144	39	-65	118	14.8824	5602	20230825_T4_014.raw	F20	16452	3442.95	16873.6	14035	14892.7	10089.1	11948.8	6351.09	15585.3		2.88	1	9.925e-05	0.000115
-280	25071	FALSE	High	Sequest HT (A2)	Unambiguous	[K].gQSNQAQAR.[R]	N-Term(TMT6plex)	1	Q9NZI8	Q9NZI8	0	2	0.6319	0	1	1	594.818	1188.63	1188.63	-0.37	-0.00022	HCD	32	MS2	9.81121	32.1	-65	118	14.8262	5580	20230825_T4_014.raw	F20	13088.4	5311.73	17528.7	7283.53	8946.55	6774.62	11295	4506.46	19549.3		3.07	1	9.925e-05	1.364e-05
-280	4140	FALSE	High	Sequest HT (A2)	Unambiguous	[K].gADFLVTEVEnGGSLGSk.[K]	N-Term(TMT6plex); N11(Deamidated); K18(TMT6plex)	1	P14618	P14618	0	3	0.706	0	1	1	747.067	2239.19	2239.19	0.83	0.00062	HCD	32	MS2	63.8712	1.8	-45	118	1.4877	574	20230825_T4_014.raw	F20	1020.24						914.632	1464.99	1769.55		3.64	1	9.925e-05	1.347e-09
-280	296227	FALSE	High	Sequest HT (A2)	Unambiguous	[K].fTASAGIQVVGDDLTVTNPk.[R]	N-Term(TMT6plex); K20(TMT6plex)	1	P06733	P06733	0	4	0.5878	0	1	1	623.601	2491.38	2491.38	0.29	0.00018	HCD	32	MS2	16.7934	3.8	-45	118	97.5397	38858	20230825_T4_014.raw	F20	1422.12		1660.61	1352.89	1447.77	619.525	1827.81	1248.16	1435.91		4.1	1	9.925e-05	9.341e-09
-280	295922	FALSE	High	Sequest HT (A2)	Unambiguous	[K].iTLPVDFVTADkFDENAk.[T]	N-Term(TMT6plex); K12(TMT6plex); K18(TMT6plex)	1	P00558	P00558	1	4	0.697	0	1	1	678.387	2710.52	2710.53	-0.87	-0.00059	HCD	32	MS2	31.0927	3.2	-45	118	97.437	38818	20230825_T4_014.raw	F20	1884.36		2171.39	2281.93	625.038	740.957			1445.88		2.64	1	9.925e-05	1.581e-07
-280	295912	FALSE	High	Sequest HT (A2)	Unambiguous	[K].vVLAYEPVWAIGTGk.[T]	N-Term(TMT6plex); K15(TMT6plex)	1	P60174	P60174	0	3	0.6991	0	1	1	687.743	2061.21	2061.21	-0.21	-0.00014	HCD	32	MS2	25.5553	5.5	-45	118	97.4347	38817	20230825_T4_014.raw	F20	1816.01		2925.17	1781.14	2705.73	1045.19	1556.39	1109.62	2849.4		2.26	1	9.925e-05	4.393e-08
-280	295902	FALSE	High	Sequest HT (A2)	Unambiguous	[K].lcYVALDFEQEMATAASSSSLEk.[S]	N-Term(TMT6plex); C2(Carbamidomethyl); K23(TMT6plex)	3	P60712	P60712; Q6S8J3; P63261	0	4	0.7013	0	1	1	752.88	3008.5	3008.5	0.09	7e-05	HCD	32	MS2	6.06012	0.9	-45	118	97.4324	38816	20230825_T4_014.raw	F20				628.701			1127.91		736.402		3.95	1	9.925e-05	1.6e-10
-280	295892	FALSE	High	Sequest HT (A2)	Unambiguous	[R].aLPFWNEEIVPQIk.[EA]	N-Term(TMT6plex); K14(TMT6plex)	3	P18669	Q8N0Y7; P18669; P15259	0	3	0.6691	0	1	1	714.751	2142.24	2142.24	0.65	0.00047	HCD	32	MS2	11.4917	6.9	-45	118	97.4302	38815	20230825_T4_014.raw	F20	2887.47	1353.33	4061.3	2452.83	2710.4	1806.72	1162.94		2532.21		2.78	1	9.925e-05	0.0002597
-280	295882	FALSE	High	Sequest HT (A2)	Unambiguous	[K].vPADTEVVcAPPTAYIDFAR.[Q]	N-Term(TMT6plex); C9(Carbamidomethyl)	1	P60174	P60174	0	3	0.8004	0	1	1	807.75	2421.24	2421.23	1.94	0.00156	HCD	32	MS2	18.6556	4.9	-45	118	97.4279	38814	20230825_T4_014.raw	F20	1428.9	725.377	1704.03	2323.67	1338.54	515.054	1489.13	1450.74	2456.14		4.46	1	9.925e-05	2.198e-09
-280	295872	FALSE	High	Sequest HT (A2)	Unambiguous	[K].tFVNITPAEVGVLVGk.[D]	N-Term(TMT6plex); K16(TMT6plex)	1	P07737	P07737	0	3	0.7634	0	1	1	701.426	2102.26	2102.26	-0.07	-5e-05	HCD	32	MS2	13.223	7.1	-45	118	97.4249	38813	20230825_T4_014.raw	F20	1810.78	1188.39	4164.8	2560.37	2890.19	1050.81	2531.16	950.99	3818.76		3.55	1	9.925e-05	1.149e-10
-280	295812	FALSE	High	Sequest HT (A2)	Unambiguous	[K].lGGSAVISLEGkPL.[-]	N-Term(TMT6plex); K12(TMT6plex)	1	P23528	P23528	0	3	0.5739	0	1	1	600.373	1799.1	1799.1	-0.33	-0.0002	HCD	32	MS2	27.6886	3.2	-45	118	97.3938	38802	20230825_T4_014.raw	F20	1411.25		1463.55	1709.45	648.155	992.149	1371.1		1587.17		1.76	1	9.925e-05	0.003739
-280	5249	FALSE	High	Sequest HT (A2)	Unambiguous	[R].vAPEEHPVLLTEAPLNPk.[A]	N-Term(TMT6plex); K18(TMT6plex)	2	P60712	P60712; P63261	0	4	0.1558	0	1	1	603.853	2412.39	2412.39	-0.21	-0.00013	HCD	32	MS2	0.941822	11.2	-45	118	2.0273	781	20230825_T4_014.raw	F20	4627.37	3913.88		2397.52	2102.82	2793.15	5223.12	4266.8	6778.81		5.2	1	9.925e-05	7.387e-11
-280	5259	FALSE	High	Sequest HT (A2)	Unambiguous	[R].lAPITSDPTEATAVGAVEASFk.[C]	N-Term(TMT6plex); K22(TMT6plex)	1	P14618	P14618	0	4	0.7068	0	1	1	659.116	2633.44	2633.44	-0.18	-0.00012	HCD	32	MS2	0	2.3	-45	118	2.0312	782	20230825_T4_014.raw	F20	1575.84	713.864				752.726	1044.56	986.175	1476.8		3.82	1	9.925e-05	8.313e-08
-280	5374	FALSE	High	Sequest HT (A2)	Unambiguous	[R].aVFPSIVGRPR.[QH]	N-Term(TMT6plex)	9	P63267; P60712	A5A3E0; P63267; P60712; Q6S8J3; P62736; P68133; P0CG38; P68032; P63261	0	3	0.6711	0	1	1	476.626	1427.86	1427.87	-3.27	-0.00156	HCD	32	MS2	18.0958	6.3	-45	118	2.0783	800	20230825_T4_014.raw	F20	1559.64	2546.3		1156.34	1833.55	1332.67	3202.91	2995.28	3430.54		2.98	2	9.925e-05	2.455e-06
-280	5384	FALSE	High	Sequest HT (A2)	Unambiguous	[R].aEGSDVANAVLDGADcIMLSGETAk.[G]	N-Term(TMT6plex); C16(Carbamidomethyl); K25(TMT6plex)	1	P14618	P14618	0	4	0.7378	0	1	1	738.87	2952.46	2952.47	-3.51	-0.00259	HCD	32	MS2	14.3619	2.3	-45	118	2.0811	801	20230825_T4_014.raw	F20	1562.52					1449.71	1482.78		2182.32		4.31	1	9.925e-05	1.54e-07
-280	5408	FALSE	High	Sequest HT (A2)	Unambiguous	[R].gNPTVEVDLFTSk.[G]	N-Term(TMT6plex); K13(TMT6plex)	1	P06733	P06733	0	3	0.2212	0	1	1	622.35	1865.03	1865.04	-3.87	-0.00241	HCD	32	MS2	20.8486	1.8	-45	118	2.0881	804	20230825_T4_014.raw	F20	660.31	725.177				667.642	826.991	1074.99	1354.59		2.26	1	9.925e-05	0.0001733
-280	295768	FALSE	High	Sequest HT (A2)	Unambiguous	[K].lQLQEQLQAETELcAEAEELR.[A]	N-Term(TMT6plex); C14(Carbamidomethyl)	1	P35579	P35579	0	3	0.9043	0	1	1	910.798	2730.38	2730.38	-1.1	-0.001	HCD	32	MS2	0	1.3	-45	118	97.3777	38795	20230825_T4_014.raw	F20	837.395		1336.92			755.337			992.761		2.3	1	9.925e-05	1.835e-05
-280	296237	FALSE	High	Sequest HT (A2)	Unambiguous	[K].gVNLPGAAVDLPAVSEkDIQDLk.[F]	N-Term(TMT6plex); K17(TMT6plex); K23(TMT6plex)	1	P14618	P14618	1	4	0.784	0	1	1	759.945	3036.76	3036.75	0.48	0.00037	HCD	32	MS2	11.1282	5.3	-45	118	97.5436	38859	20230825_T4_014.raw	F20	2780.56	998.318	2186.22	808.349	2068.33	1581.66	2018.5	735.423	1993.58		4.49	1	9.925e-05	2.023e-08
-280	296257	FALSE	High	Sequest HT (A2)	Unambiguous	[K].aASPIVPSFDMSNEGSYFFGDNAEEYDN.[-]	N-Term(TMT6plex)	1	P03466	P03466	0	3	0.8188	0	1	1	1101.48	3302.43	3302.43	0.25	0.00028	HCD	32	MS2	0		-45	118	97.5512	38862	20230825_T4_014.raw	F20											1.49	1	9.925e-05	0.001634
-280	296498	FALSE	High	Sequest HT (A2)	Unambiguous	[K].vLPGVDALSNI.[-]	N-Term(TMT6plex)	1	P00558	P00558	0	2	0.7709	0	1	1	663.895	1326.78	1326.78	-0.11	-7e-05	HCD	32	MS2	17.0514	1.9	-65	118	97.6341	38895	20230825_T4_014.raw	F20			1520.53	699.234		1117.75	1303.16		675.586		2.75	1	9.925e-05	4.163e-06
-280	296523	FALSE	High	Sequest HT (A2)	Unambiguous	[K].tIGGGDDSFNTFFSETGAGk.[H]	N-Term(TMT6plex); K20(TMT6plex)	5	Q71U36; Q9BQE3	P0DPH8; Q6PEY2; Q71U36; P68363; Q9BQE3	0	3	0.7659	0	1	1	822.743	2466.22	2466.22	-1.37	-0.00112	HCD	32	MS2	17.589	3.5	-45	118	97.6536	38902	20230825_T4_014.raw	F20	1692.15		1870.4	766.465	2089.54	1412.81	756.451		1624.51		3.46	2	9.925e-05	4.369e-06
-280	297990	FALSE	High	Sequest HT (A2)	Unambiguous	[K].aLPGQLkPFETLLSQNQGGk.[T]	N-Term(TMT6plex); K7(TMT6plex); K20(TMT6plex)	1	P09211	P09211	0	4	0.6217	0	1	1	704.167	2813.65	2813.65	-0.42	-0.00029	HCD	32	MS2	2.07838	0.5	-65	118	98.2222	39123	20230825_T4_014.raw	F20			860.621	526.581							2.3	1	9.925e-05	0.001248
-280	297890	FALSE	High	Sequest HT (A2)	Unambiguous	[K].aTPLSSTVTLSMSADVPLVVEYk.[I]	N-Term(TMT6plex); K23(TMT6plex)	1	P12004	P12004	0	3	0.7122	0	1	1	956.2	2866.59	2866.59	-0.75	-0.00071	HCD	32	MS2	0	1.3	-45	118	98.1865	39108	20230825_T4_014.raw	F20	842.166	1012.26				729.694			1124.18		2.05	1	9.925e-05	0.0008571
-280	297734	FALSE	High	Sequest HT (A2)	Unambiguous	[K].gVDEATIIDILTk.[R]	N-Term(TMT6plex); K13(TMT6plex)	1	P04083	P04083	0	3	0.7112	0	1	1	616.036	1846.09	1846.09	0.59	0.00037	HCD	32	MS2	29.6315	4.4	-45	118	98.1273	39085	20230825_T4_014.raw	F20	1318.21		1915.91	2062.04	2617.6	1438.64	1342.61		1172.15		2.32	1	9.925e-05	0.003217
-280	2472	FALSE	High	Sequest HT (A2)	Unambiguous	[R].sSFYVnGLTLGGQk.[C]	N-Term(TMT6plex); N6(Deamidated); K14(TMT6plex)	1	P07737	P07737	0	3	0.5645	0	1	1	644.028	1930.07	1930.07	-0.3	-0.00019	HCD	32	MS2	23.9285	4.5	-45	118	0.8409	325	20230825_T4_014.raw	F20	1700.21	1522.99		1284.59		2168.94	2182.25	2458.26	1868.84		1.86	1	9.925e-05	0.003021
-280	297724	FALSE	High	Sequest HT (A2)	Unambiguous	[R].vAPEEHPVLLTEAPLNPk.[A]	N-Term(TMT6plex); K18(TMT6plex)	2	P60712	P60712; P63261	0	3	0.1845	0	1	1	804.802	2412.39	2412.39	-0.05	-4e-05	HCD	32	MS2	5.93416	5.8	-45	118	98.1234	39084	20230825_T4_014.raw	F20	2190.35	662.145	2670.44	2026.73	2798.1	1856.82	1220.45		2897.32		6.34	1	9.925e-05	7.905e-16
-280	297674	FALSE	High	Sequest HT (A2)	Unambiguous	[K].eEIFGPVQQIMk.[F]	N-Term(TMT6plex); K12(TMT6plex)	1	P00352	P00352	0	3	0.5378	0	1	1	626.358	1877.06	1877.06	-0.39	-0.00025	HCD	32	MS2	15.1919	6.1	-65	118	98.1038	39077	20230825_T4_014.raw	F20	2787.44		3142.01	3555.39	2041.68	576.685	1060.27	887.594	2979.27		2.25	1	9.925e-05	0.0001688
-280	297477	FALSE	High	Sequest HT (A2)	Unambiguous	[R].wVDPNSPVLLEDPVLcALAk.[K]	N-Term(TMT6plex); C16(Carbamidomethyl); K20(TMT6plex)	1	P42330	P42330	0	3	0.6393	0	1	1	898.836	2694.49	2694.49	-0.31	-0.00028	HCD	32	MS2	70.4566	3.2	-45	118	98.0278	39047	20230825_T4_014.raw	F20	1374.32		1032.52	1648.37	668.828	934.743	1023.76	689.679	1441.02		2.8	1	9.925e-05	0.0002073
-280	295753	FALSE	High	Sequest HT (A2)	Unambiguous	[K].gADFLVTEVEnGGSLGSk.[K]	N-Term(TMT6plex); N11(Deamidated); K18(TMT6plex)	1	P14618	P14618	0	3	0.7446	0	1	1	747.067	2239.19	2239.19	0.43	0.00032	HCD	32	MS2	7.56299	4	-45	118	97.3708	38792	20230825_T4_014.raw	F20	650.602	618.103	1997.04	2180.99	1362	1082.05	1394.56	1061.37	1507.29		3.68	1	9.925e-05	1.264e-07
-280	297243	FALSE	High	Sequest HT (A2)	Unambiguous	[R].lLLATMESMnGGk.[L]	N-Term(TMT6plex); N10(Deamidated); K13(TMT6plex)	1	P00352	P00352	0	3	0.6214	0	1	1	608.673	1824.01	1824	2.15	0.00131	HCD	32	MS2	13.1191	5.6	-65	118	97.9306	39010	20230825_T4_014.raw	F20	2977.35		2452.63	2398.8	2390.11	1105.47	921.783	780.029	3271.11		2.43	1	9.925e-05	0.001517
-280	3006	FALSE	High	Sequest HT (A2)	Unambiguous	[K].aLANVnIGSLIcnVGAGGPAPAAGAAPAGGPAPSTAAAPAEEk.[K]	N-Term(TMT6plex); N6(Deamidated); C12(Carbamidomethyl); N13(Deamidated); K43(TMT6plex)	1	P05386	P05386	0	6	0.1402	0	1	1	712.381	4269.25	4269.22	6.31	0.00449	HCD	32	MS2	71.5044	0.2	-45	118	1.0509	406	20230825_T4_014.raw	F20									702.362		1.07	1	9.925e-05	0.0002854
-280	296983	FALSE	High	Sequest HT (A2)	Unambiguous	[K].yILGNPLTPGVTQGPQIDkEQYDk.[I]	N-Term(TMT6plex); K19(TMT6plex); K24(TMT6plex)	1	P00352	P00352	1	4	0.6707	0	1	1	841.221	3361.86	3361.86	0.46	0.00039	HCD	32	MS2	0	2.2	-45	118	97.8408	38974	20230825_T4_014.raw	F20			1702.92	1506.63		1144.24	902.06		1130.66		3.34	1	9.925e-05	2.636e-08
-280	296963	FALSE	High	Sequest HT (A2)	Unambiguous	[R].lLLPGELAk.[H]	N-Term(TMT6plex); K9(TMT6plex)	15	Q5QNW6; Q8N257	Q16778; Q5QNW6; Q99879; P33778; P58876; Q96A08; Q93079; O60814; Q99880; P62807; P57053; Q8N257; P06899; P23527; Q99877	0	3	0.4265	0	1	1	471.315	1411.93	1411.93	0.2	9e-05	HCD	32	MS2	17.9409	5.3	-45	118	97.8355	38972	20230825_T4_014.raw	F20	1739.87	662.244	2728.73	1299.7	2212.35	652.215	1619.73	1181.55	3126.95		2.04	2	9.925e-05	0.0005971
-280	296953	FALSE	High	Sequest HT (A2)	Unambiguous	[KR].sYELPDGQVITIGNER.[F]	N-Term(TMT6plex)	10	P63267; P60712; Q562R1	A5A3E0; P63267; Q9BYX7; P60712; Q6S8J3; P62736; P68133; Q562R1; P68032; P63261	0	3	0.7288	0	1	1	674.023	2020.06	2020.05	0.15	0.0001	HCD	32	MS2	22.2835	5.6	-45	118	97.8316	38971	20230825_T4_014.raw	F20	2341.46	1175.83	2154.77	1789.56	2349.67	1896.01	1820.83	595.159	1879.56		3.54	3	9.925e-05	0.0001035
-280	3468	FALSE	High	Sequest HT (A2)	Unambiguous	[K].iISNAScTTncLAPLAk.[V]	N-Term(TMT6plex); C7(Carbamidomethyl); N10(Deamidated); C11(Carbamidomethyl); K17(TMT6plex)	1	P04406	P04406	0	3	0.2194	0	1	1	765.086	2293.24	2293.23	6.08	0.00465	HCD	32	MS2	25.3115	1.5	-45	118	1.2195	471	20230825_T4_014.raw	F20		724.502		651.207		837.859	1186.77	1021.96			1.96	1	9.925e-05	0.000148
-280	3528	FALSE	High	Sequest HT (A2)	Unambiguous	[R].aILVDLEPGTMDSVR.[S]	N-Term(TMT6plex)	5	Q13885; Q13509; P07437	Q13885; Q13509; G3N1W7; P07437; Q9BVA1	0	3	0.5625	0	1	1	615.671	1845	1845	-0.19	-0.00012	HCD	32	MS2	47.7399	1.4	-45	118	1.24	479	20230825_T4_014.raw	F20						1286.32	996.248	1482.95			1.44	3	9.925e-05	0.002931
-280	296533	FALSE	High	Sequest HT (A2)	Unambiguous	[K].gYFVQPTVFSNVTDEMR.[I]	N-Term(TMT6plex)	1	P00352	P00352	0	3	0.8191	0	1	1	740.373	2219.1	2219.1	1.28	0.00094	HCD	32	MS2	0	3.3	-45	118	97.6606	38904	20230825_T4_014.raw	F20	1285.12	753.128	1572.48	1440.52	973.948	1066.27	1230.83		1044.94		3.04	1	9.925e-05	1.333e-05
-280	297144	FALSE	High	Sequest HT (A2)	Unambiguous	[K].lIAPVAEEEATVPNNk.[I]	N-Term(TMT6plex); K16(TMT6plex)	1	P07195	P07195	0	3	0.588	0	1	1	718.408	2153.21	2153.22	-5.76	-0.00414	HCD	32	MS2	65.9852	4.6	-45	118	97.8978	38996	20230825_T4_014.raw	F20	2388.14	1091.74	2174.76	1455.37	1110.11	1294.56	1709.68		1967.52		2.16	1	9.925e-05	0.00113
-280	295733	FALSE	High	Sequest HT (A2)	Unambiguous	[R].lAPITSDPTEATAVGAVEASFk.[C]	N-Term(TMT6plex); K22(TMT6plex)	1	P14618	P14618	0	3	0.8177	0	1	1	878.486	2633.44	2633.44	-0.5	-0.00043	HCD	32	MS2	4.70987	9.9	-45	118	97.3639	38790	20230825_T4_014.raw	F20	4082.6	2043.34	5567.76	2696.8	3000.96	3124.57	2189.89	2442.76	3341.61		7.79	1	9.925e-05	4.315e-15
-280	295575	FALSE	High	Sequest HT (A2)	Unambiguous	[K].aTPLSSTVTLSMSADVPLVVEYk.[I]	N-Term(TMT6plex); K23(TMT6plex)	1	P12004	P12004	0	3	0.6441	0	1	1	956.201	2866.59	2866.59	-0.18	-0.00017	HCD	32	MS2	39.4308	0.7	-45	118	97.3107	38769	20230825_T4_014.raw	F20			986.207		1017.78						2.36	1	9.925e-05	0.0001099
-280	295534	FALSE	High	Sequest HT (A2)	Unambiguous	[R].yISPDQLADLYk.[S]	N-Term(TMT6plex); K12(TMT6plex)	1	P06733	P06733	0	3	0.7455	0	1	1	628.689	1884.05	1884.05	0.54	0.00034	HCD	32	MS2	7.01767	6.7	-65	118	97.2872	38761	20230825_T4_014.raw	F20	1656.1	855.686	3259.81	1408.81	3561.05	1959.96	1910.65	920.493	2889.88		2.79	1	9.925e-05	5.763e-06
-280	294946	FALSE	High	Sequest HT (A2)	Unambiguous	[K].iISNAScTTNcLAPLAk.[V]	N-Term(TMT6plex); C7(Carbamidomethyl); C11(Carbamidomethyl); K17(TMT6plex)	1	P04406	P04406	0	3	0.5631	0	1	1	764.753	2292.24	2292.25	-0.68	-0.00052	HCD	32	MS2	19.5891	3.9	-45	118	97.0807	38680	20230825_T4_014.raw	F20	1363.81	1016.98	1117.25	2270.45	2222.17	547.286	915.844		1377.32		2.22	1	9.925e-05	3.357e-06
-280	294759	FALSE	High	Sequest HT (A2)	Unambiguous	[R].anNTFYGLSAGVFTk.[D]	N-Term(TMT6plex); N2(Deamidated); K15(TMT6plex)	1	P00352	P00352	0	3	0.0364	0	1	1	683.707	2049.11	2049.11	1.06	0.00073	HCD	32	MS2	28.0415	5.8	-45	118	97.0166	38655	20230825_T4_014.raw	F20	3455.32	656.957	2598.79	1827.01	2311.48	1305.01	1354.64		3107.06		2.47	1	9.925e-05	0.0001171
-280	294749	FALSE	High	Sequest HT (A2)	Unambiguous	[K].sFYPEEVSSMVLTk.[M]	N-Term(TMT6plex); K14(TMT6plex)	1	P11142	P11142	0	3	0.6341	0	1	1	692.376	2075.11	2075.11	0.39	0.00027	HCD	32	MS2	0	5	-45	118	97.0136	38654	20230825_T4_014.raw	F20	1781.44		2567.04	2101.11	2327.61	1582.42	1544.17		2100.53		2.46	1	9.925e-05	2.258e-06
-280	6049	FALSE	High	Sequest HT (A2)	Unambiguous	[KR].sYELPDGQVITIGNER.[F]	N-Term(TMT6plex)	10	P63267; P60712; Q562R1	A5A3E0; P63267; Q9BYX7; P60712; Q6S8J3; P62736; P68133; Q562R1; P68032; P63261	0	3	0.6292	0	1	1	674.023	2020.05	2020.05	-0.48	-0.00032	HCD	32	MS2	21.3798	2	-45	118	2.3054	888	20230825_T4_014.raw	F20	691.58					1251.46	1134.11	1160.99	1506.13		2.4	3	9.925e-05	9.127e-05
-280	294709	FALSE	High	Sequest HT (A2)	Unambiguous	[K].aDLINNLGTIAk.[SF]	N-Term(TMT6plex); K12(TMT6plex)	5	P07900; P08238; Q76LV2	P07900; P08238; Q58FF8; Q14568; Q76LV2	0	3	0.5991	0	1	1	567.682	1701.03	1701.03	-0.33	-0.00019	HCD	32	MS2	28.8541	6.8	-65	118	96.9902	38646	20230825_T4_014.raw	F20	1618.96	1117.95	2993.15	2518.75	2163.53	1525.9	2109.77	902.217	3863.56		2.17	3	9.925e-05	0.0007687
-280	6069	FALSE	High	Sequest HT (A2)	Unambiguous	[K].gADFLVTEVEnGGSLGSk.[K]	N-Term(TMT6plex); N11(Deamidated); K18(TMT6plex)	1	P14618	P14618	0	3	0.7269	0	1	1	747.067	2239.19	2239.19	0.75	0.00056	HCD	32	MS2	4.14123	2.1	-45	118	2.312	890	20230825_T4_014.raw	F20	985.69	988.964					1136.38	1827.66	1195.42		2.71	1	9.925e-05	8.756e-07
-280	294453	FALSE	High	Sequest HT (A2)	Unambiguous	[R].gNPTVEVDLFTSk.[G]	N-Term(TMT6plex); K13(TMT6plex)	1	P06733	P06733	0	3	0.1746	0	1	1	622.352	1865.04	1865.04	-0.61	-0.00038	HCD	32	MS2	8.40745	3.8	-45	118	96.8903	38607	20230825_T4_014.raw	F20	1234.22		1932.78	1500.06	1810.39	1390.96	826.033		2264.71		3.38	1	9.925e-05	3.877e-10
-280	295083	FALSE	High	Sequest HT (A2)	Unambiguous	[K].eITALAPSTMk.[I]	N-Term(TMT6plex); K11(TMT6plex)	6	P63267; P60712	P63267; P60712; P62736; P68133; P68032; P63261	0	2	0.25	0	1	1	810.476	1619.94	1619.94	-0.03	-2e-05	HCD	32	MS2	21.7254	6.1	-45	118	97.1326	38700	20230825_T4_014.raw	F20	1717.9	1007.66	3468.01	2667.8	1623.23	1468.45	1306.19	1338.11	2366.86		1.32	2	9.925e-05	0.003698
-280	294309	FALSE	High	Sequest HT (A2)	Unambiguous	[R].tIPIDGNFFTYTR.[H]	N-Term(TMT6plex)	1	P00352	P00352	0	3	0.719	0	1	1	591.984	1773.94	1773.94	-0.51	-0.0003	HCD	32	MS2	23.5075	2.4	-45	118	96.8397	38587	20230825_T4_014.raw	F20		639.144	1212.07	1448.29	1057.13	927.302		969.832	1222.96		2.42	1	9.925e-05	2.795e-05
-280	294299	FALSE	High	Sequest HT (A2)	Unambiguous	[K].tITLEVEPSDTIENVk.[A]	N-Term(TMT6plex); K16(TMT6plex)	4	P62979	P62987; P62979; P0CG47; P0CG48	0	3	0.5654	0	1	1	749.422	2246.25	2246.25	-0.73	-0.00055	HCD	32	MS2	15.718	4.3	-45	118	96.8374	38586	20230825_T4_014.raw	F20	2547.96		2419.36	1954.84	1619.09	1148.03	1319.71		949.953		1.91	1	9.925e-05	0.001599
-280	6472	FALSE	High	Sequest HT (A2)	Unambiguous	[R].yISPDQLADLYk.[S]	N-Term(TMT6plex); K12(TMT6plex)	1	P06733	P06733	0	3	0.71	0	1	1	628.687	1884.05	1884.05	-2.5	-0.00157	HCD	32	MS2	8.07403	2.8	-65	118	2.4637	950	20230825_T4_014.raw	F20	819.146	1225.67		656.681		1532.39	1371.52	1126.4	1306.98		2.69	1	9.925e-05	7.625e-05
-280	294289	FALSE	High	Sequest HT (A2)	Unambiguous	[R].aEGSDVANAVLDGADcIMLSGETAk.[G]	N-Term(TMT6plex); C16(Carbamidomethyl); K25(TMT6plex)	1	P14618	P14618	0	4	0.762	0	1	1	738.873	2952.47	2952.47	-0.38	-0.00028	HCD	32	MS2	3.40353	5.9	-45	118	96.8302	38584	20230825_T4_014.raw	F20	2046.24	629.106	2300.1	2710.38	2698.56	1398.29	1644.24		2971.88		5.63	1	9.925e-05	9.665e-12
-280	6502	FALSE	High	Sequest HT (A2)	Unambiguous	[K].vPADTEVVcAPPTAYIDFAR.[Q]	N-Term(TMT6plex); C9(Carbamidomethyl)	1	P60174	P60174	0	3	0.8364	0	1	1	807.75	2421.23	2421.23	0.89	0.00071	HCD	32	MS2	4.69893	1.3	-45	118	2.4832	957	20230825_T4_014.raw	F20				831.027		660.707	965.609		1441.71		3.24	1	9.925e-05	1.393e-07
-280	294011	FALSE	High	Sequest HT (A2)	Unambiguous	[R].iAkEEIFGPVQQIMk.[F]	N-Term(TMT6plex); K3(TMT6plex); K15(TMT6plex)	1	P00352	P00352	1	3	0.6893	0	1	1	806.818	2418.44	2418.44	-0.16	-0.00013	HCD	32	MS2	22.8185	9.5	-45	118	96.7144	38539	20230825_T4_014.raw	F20	3287.79	1348.9	4084.21	3741.9	4492.45	2293.46	2787.31	1559.85	3881.59		3.38	1	9.925e-05	4.804e-07
-280	293880	FALSE	High	Sequest HT (A2)	Unambiguous	[K].kFPVFnPATEEELcQVEEGDkEDVDk.[A]	N-Term(TMT6plex); K1(TMT6plex); N6(Deamidated); C14(Carbamidomethyl); K21(TMT6plex); K26(TMT6plex)	1	P00352	P00352	2	4	0.7049	0	1	1	993.273	3970.07	3970.04	6.37	0.00632	HCD	32	MS2	0	2.2	-45	118	96.6646	38520	20230825_T4_014.raw	F20	1838.41			921.168	1144.37	695.482	957.248		928.068		3.05	1	9.925e-05	0.001033
-280	293860	FALSE	High	Sequest HT (A2)	Unambiguous	[R].gVQIASNENMETMESSTLELR.[S]	N-Term(TMT6plex)	1	P03466	P03466	0	3	0.8708	0	1	1	856.754	2568.25	2568.25	-0.28	-0.00024	HCD	32	MS2	8.60258	1.7	-45	118	96.6577	38518	20230825_T4_014.raw	F20	1125.53		1174.4	1037.04			1567.41				6.58	1	9.925e-05	6.305e-16
-280	6343	FALSE	High	Sequest HT (A2)	Unambiguous	[K].sFYPEEVSSMVLTk.[M]	N-Term(TMT6plex); K14(TMT6plex)	1	P11142	P11142	0	3	0.5684	0	1	1	692.375	2075.11	2075.11	-0.86	-0.00059	HCD	32	MS2	16.2522	1.8	-45	118	2.4239	934	20230825_T4_014.raw	F20	1496.86	958.144		697.42		605.993	767.762		871.524		1.9	1	9.925e-05	0.003659
-280	2034	FALSE	High	Sequest HT (A2)	Unambiguous	[K].tITLEVEPSDTIENVk.[A]	N-Term(TMT6plex); K16(TMT6plex)	4	P62979	P62987; P62979; P0CG47; P0CG48	0	4	0.628	0	1	1	562.318	2246.25	2246.25	-1.38	-0.00077	HCD	32	MS2	11.1803	1.9	-45	118	0.6707	259	20230825_T4_014.raw	F20	1285.38					1509.83	924.902	1130.42	884.949		1.64	1	9.925e-05	0.0001228
-280	295123	FALSE	High	Sequest HT (A2)	Unambiguous	[K].vNQIGSVTESIQAck.[L]	N-Term(TMT6plex); C14(Carbamidomethyl); K15(TMT6plex)	1		P13929	0	3	0.777	0	1	1	698.054	2092.15	2092.15	-0.07	-5e-05	HCD	32	MS2	58.7598	4.1	-45	118	97.1447	38705	20230825_T4_014.raw	F20	1055.32	637.659	2064.48	2037.38	1367.27	1085.13	1447.55		1693.39		2.78	1	9.925e-05	2.123e-07
-280	5874	FALSE	High	Sequest HT (A2)	Unambiguous	[R].vETGVLkPGMVVTFAPVNVTTEVk.[S]	N-Term(TMT6plex); K7(TMT6plex); K24(TMT6plex)	2	P68104	P68104; Q5VTE0	0	4	0.7343	0	1	1	801.473	3202.87	3202.87	-0.42	-0.00033	HCD	32	MS2	9.42142	1.4	-45	118	2.2462	865	20230825_T4_014.raw	F20		912.346				764.173		807.815	1881.78		3.35	1	9.925e-05	1.146e-05
-280	5548	FALSE	High	Sequest HT (A2)	Unambiguous	[K].fTASAGIQVVGDDLTVTNPk.[R]	N-Term(TMT6plex); K20(TMT6plex)	1	P06733	P06733	0	4	0.5889	0	1	1	623.6	2491.38	2491.38	-0.71	-0.00044	HCD	32	MS2	23.2148	1.5	-45	118	2.1381	823	20230825_T4_014.raw	F20						640.866	1482.88	839.925	1297.52		2.53	1	9.925e-05	1.791e-09
-280	5558	FALSE	High	Sequest HT (A2)	Unambiguous	[K].yILGNPLTPGVTQGPQIDkEQYDk.[I]	N-Term(TMT6plex); K19(TMT6plex); K24(TMT6plex)	1	P00352	P00352	1	4	0.735	0	1	1	841.22	3361.86	3361.86	-0.37	-0.00031	HCD	32	MS2	0	0.6	-45	118	2.1408	824	20230825_T4_014.raw	F20							872.373	955.841			3.17	1	9.925e-05	1.274e-06
-280	5568	FALSE	High	Sequest HT (A2)	Unambiguous	[K].gVNLPGAAVDLPAVSEkDIQDLk.[F]	N-Term(TMT6plex); K17(TMT6plex); K23(TMT6plex)	1	P14618	P14618	1	4	0.7789	0	1	1	759.944	3036.75	3036.75	-0.82	-0.00063	HCD	32	MS2	11.8803	1	-45	118	2.1431	825	20230825_T4_014.raw	F20						950.001	1095.8		790.763		2.85	1	9.925e-05	1.561e-07
-280	5578	FALSE	High	Sequest HT (A2)	Unambiguous	[K].iISNAScTTNcLAPLAk.[V]	N-Term(TMT6plex); C7(Carbamidomethyl); C11(Carbamidomethyl); K17(TMT6plex)	1	P04406	P04406	0	3	0.6836	0	1	1	764.753	2292.25	2292.25	0.02	1e-05	HCD	32	MS2	22.4785	0.8	-45	118	2.1454	826	20230825_T4_014.raw	F20		1075.46		738.711				658.499			1.77	1	9.925e-05	0.0001471
-280	5588	FALSE	High	Sequest HT (A2)	Unambiguous	[R].gNPTVEVDLFTSk.[G]	N-Term(TMT6plex); K13(TMT6plex)	1	P06733	P06733	0	3	0.1878	0	1	1	622.352	1865.04	1865.04	0.35	0.00022	HCD	32	MS2	48.6725	2.4	-45	118	2.1499	828	20230825_T4_014.raw	F20	655.29	926.712		873.592			921.502	1995.88	1633.87		2.29	1	9.925e-05	0.001377
-280	295424	FALSE	High	Sequest HT (A2)	Unambiguous	[R].eEPWVDPNSPVLLEDPVLcALAk.[K]	N-Term(TMT6plex); C19(Carbamidomethyl); K23(TMT6plex)	2	P52895; Q04828	P52895; Q04828	0	4	0.6803	0	1	1	763.163	3049.63	3049.63	-0.18	-0.00013	HCD	32	MS2	0	2.2	-45	118	97.2567	38748	20230825_T4_014.raw	F20	820.611		805.321	1314.76	1086.26	986.05			1142.01		2.69	2	9.925e-05	0.001355
-280	295394	FALSE	High	Sequest HT (A2)	Unambiguous	[R].aVFVDLEPTVIDEVR.[T]	N-Term(TMT6plex)	3	Q71U36; Q9BQE3	Q71U36; P68363; Q9BQE3	0	3	0.6678	0	1	1	644.361	1931.07	1931.07	-0.33	-0.00021	HCD	32	MS2	18.9248	6.1	-45	118	97.2474	38745	20230825_T4_014.raw	F20	1918.89		2610.16	2614.87	2352.27	1756.81	2024.15	659.381	2873.18		2.89	2	9.925e-05	6.814e-07
-280	295124	FALSE	High	Sequest HT (A2)	Unambiguous	[K].vNQIGSVTESLQAck.[L]	N-Term(TMT6plex); C14(Carbamidomethyl); K15(TMT6plex)	1	P06733	P06733	0	3	0.777	0	1	2	698.054	2092.15	2092.15	-0.07	-5e-05	HCD	32	MS2	58.7598	4.1	-45	118	97.1447	38705	20230825_T4_014.raw	F20	1055.32	637.659	2064.48	2037.38	1367.27	1085.13	1447.55		1693.39		2.78	1	9.925e-05	2.123e-07
-280	5645	FALSE	High	Sequest HT (A2)	Unambiguous	[K].tIGGGDDSFNTFFSETGAGk.[H]	N-Term(TMT6plex); K20(TMT6plex)	5	Q71U36; Q9BQE3	P0DPH8; Q6PEY2; Q71U36; P68363; Q9BQE3	0	3	0.7974	0	1	1	822.746	2466.22	2466.22	1.96	0.00161	HCD	32	MS2	18.5749	1.2	-45	118	2.1638	834	20230825_T4_014.raw	F20	812.371					836.91		760.849	1065.64		2.27	2	9.925e-05	0.0003212
-280	5695	FALSE	High	Sequest HT (A2)	Unambiguous	[R].lLLATMESMnGGk.[L]	N-Term(TMT6plex); N10(Deamidated); K13(TMT6plex)	1	P00352	P00352	0	3	0.6233	0	1	1	608.671	1824	1824	-0.96	-0.00058	HCD	32	MS2	16.0394	2.5	-65	118	2.1807	840	20230825_T4_014.raw	F20	1735.11	826.238					996.725	2747.2	1290.56		2.23	1	9.925e-05	5.757e-05
-280	5735	FALSE	High	Sequest HT (A2)	Unambiguous	[K].vPADTEVVcAPPTAYIDFAR.[Q]	N-Term(TMT6plex); C9(Carbamidomethyl)	1	P60174	P60174	0	3	0.7619	0	1	1	807.749	2421.23	2421.23	0.2	0.00016	HCD	32	MS2	5.80184	1.1	-45	118	2.1936	845	20230825_T4_014.raw	F20						952.876		1307.94	1102.1		3.36	1	9.925e-05	8.183e-06
-280	5745	FALSE	High	Sequest HT (A2)	Unambiguous	[R].vETGVLkPGMVVTFAPVNVTTEVk.[S]	N-Term(TMT6plex); K7(TMT6plex); K24(TMT6plex)	2	P68104	P68104; Q5VTE0	0	4	0.6393	0	1	1	801.474	3202.87	3202.87	-0.04	-3e-05	HCD	32	MS2	13.398	2.2	-45	118	2.1975	846	20230825_T4_014.raw	F20	1193.95	820.192			719.295		467.975	735.205	2334.7		3.05	1	9.925e-05	2.542e-05
-280	5775	FALSE	High	Sequest HT (A2)	Unambiguous	[K].gTDVNVFNTILTTR.[S]	N-Term(TMT6plex)	1	P04083	P04083	0	3	0.7255	0	1	1	593.998	1779.98	1779.98	0.19	0.00011	HCD	32	MS2	13.7284	0.8	-45	118	2.2048	849	20230825_T4_014.raw	F20						725.675	932.117		726.333		1.53	1	9.925e-05	0.003646
-280	295241	FALSE	High	Sequest HT (A2)	Unambiguous	[R].vIISAPSADAPMFVMGVNHEk.[Y]	N-Term(TMT6plex); K21(TMT6plex)	1	P04406	P04406	0	3	0.6791	0	1	1	891.149	2671.43	2671.44	-1.51	-0.00134	HCD	32	MS2	54.3069	3.2	-45	118	97.1972	38725	20230825_T4_014.raw	F20	937.132		884.361	1348.97	1731.68	952.574	2004.65		1330.75		1.34	1	9.925e-05	0.003662
-280	5835	FALSE	High	Sequest HT (A2)	Unambiguous	[K].aDLINNLGTIAk.[SF]	N-Term(TMT6plex); K12(TMT6plex)	5	P07900; P08238; Q76LV2	P07900; P08238; Q58FF8; Q14568; Q76LV2	0	3	0.5094	0	1	1	567.681	1701.03	1701.03	-2.2	-0.00125	HCD	32	MS2	23.0903	2.3	-65	118	2.2267	858	20230825_T4_014.raw	F20	1231.79	1007.59				1317.36	1078.09		2590.42		1.59	3	9.925e-05	0.0009437
-280	295221	FALSE	High	Sequest HT (A2)	Unambiguous	[K].gADFLVTEVENGGSLGSk.[K]	N-Term(TMT6plex); K18(TMT6plex)	1	P14618	P14618	0	3	0.7317	0	1	1	746.738	2238.2	2238.2	-0.8	-0.00059	HCD	32	MS2	78.9625	6.3	-45	118	97.188	38722	20230825_T4_014.raw	F20	1833.22	1724.26	3323.29	1455.92	2465.54	1690.52	1833.87	1094.64	1609.73		4.1	1	9.925e-05	6.545e-11
-280	295354	FALSE	High	Sequest HT (A2)	Unambiguous	[R].aEGSDVANAVLDGADcIMLSGETAk.[G]	N-Term(TMT6plex); C16(Carbamidomethyl); K25(TMT6plex)	1	P14618	P14618	0	4	0.7527	0	1	1	738.872	2952.47	2952.47	-0.46	-0.00034	HCD	32	MS2	6.2999	1	-65	118	97.2317	38739	20230825_T4_014.raw	F20	799.806			1058.26					1193.78		3.72	1	9.925e-05	1.328e-10
-280	298183	FALSE	High	Sequest HT (A2)	Unambiguous	[R].eEPWVDPnSPVLLEDPVLcALAk.[K]	N-Term(TMT6plex); N8(Deamidated); C19(Carbamidomethyl); K23(TMT6plex)	2	P52895; Q04828	P52895; Q04828	0	4	0.6078	0	1	1	763.414	3050.63	3050.62	5.31	0.00405	HCD	32	MS2	29.7394	1.3	-45	118	98.3025	39153	20230825_T4_014.raw	F20	874.3		620.073	1139.93					1166.88		2.04	2	9.925e-05	0.0003763
-280	298293	FALSE	High	Sequest HT (A2)	Unambiguous	[R].tATESFASDPILYRPVAVALDTk.[G]	N-Term(TMT6plex); K23(TMT6plex)	1	P14618	P14618	0	4	0.7412	0	1	1	731.66	2923.62	2923.62	0.07	5e-05	HCD	32	MS2	8.03341		-65	118	98.3382	39168	20230825_T4_014.raw	F20											2.28	1	9.925e-05	3.921e-05
-280	298393	FALSE	High	Sequest HT (A2)	Unambiguous	[K].lYSNAYLNDLAGcIk.[T]	N-Term(TMT6plex); C13(Carbamidomethyl); K15(TMT6plex)	1	P00352	P00352	0	3	0.5871	0	1	1	725.062	2173.17	2173.17	-0.31	-0.00023	HCD	32	MS2	24.7221	3.8	-45	118	98.3715	39180	20230825_T4_014.raw	F20	1596.73		1943.85	1505.52	888.75	2003.9	736.339		1933.8		1.55	1	9.925e-05	0.003502
-280	340	FALSE	High	Sequest HT (A2)	Unambiguous	[K].eEIFGPVQQIMk.[F]	N-Term(TMT6plex); K12(TMT6plex)	1	P00352	P00352	0	3	0.4213	0	1	1	626.358	1877.06	1877.06	-1.11	-0.00069	HCD	32	MS2	21.1542	7	-65	118	0.1112	42	20230825_T4_014.raw	F20	3784.14	3239.87		1281.46		1799.51	3301.17	2890.54	4341.26		2.16	1	9.925e-05	0.0002607
-280	302039	FALSE	High	Sequest HT (A2)	Unambiguous	[K].lQLQEQLQAETELcAEAEELR.[A]	N-Term(TMT6plex); C14(Carbamidomethyl)	1	P35579	P35579	0	3	0.8482	0	1	1	910.798	2730.38	2730.38	-0.55	-0.0005	HCD	32	MS2	51.0986	1.1	-45	118	99.7404	39712	20230825_T4_014.raw	F20	1100.05		1119.89				906.445				2.57	1	9.925e-05	3.099e-05
-280	360	FALSE	High	Sequest HT (A2)	Unambiguous	[R].lLLATMESMnGGk.[L]	N-Term(TMT6plex); N10(Deamidated); K13(TMT6plex)	1	P00352	P00352	0	3	0.7089	0	1	1	608.672	1824	1824	0.14	8e-05	HCD	32	MS2	13.2906	6.2	-65	118	0.1162	44	20230825_T4_014.raw	F20	3572.77	2389.07		1369.41		3222.42	3020.57	2099.17	2416.46		3.16	1	9.925e-05	2.09e-07
-280	370	FALSE	High	Sequest HT (A2)	Unambiguous	[K].aDLINNLGTIAk.[SF]	N-Term(TMT6plex); K12(TMT6plex)	5	P07900; P08238; Q76LV2	P07900; P08238; Q58FF8; Q14568; Q76LV2	0	3	0.5671	0	1	1	567.681	1701.03	1701.03	-0.7	-0.0004	HCD	32	MS2	27.4308	5.1	-65	118	0.1185	45	20230825_T4_014.raw	F20	2103.44	2836.24				2229.11	2341.82	2328.49	3650.86		2.31	3	9.925e-05	0.0002857
-280	302014	FALSE	High	Sequest HT (A2)	Unambiguous	[K].tIGGGDDSFNTFFSETGAGk.[H]	N-Term(TMT6plex); K20(TMT6plex)	5	Q71U36; Q9BQE3	P0DPH8; Q6PEY2; Q71U36; P68363; Q9BQE3	0	3	0.8007	0	1	1	822.745	2466.22	2466.22	0.21	0.00017	HCD	32	MS2	31.2181	2.3	-45	118	99.729	39707	20230825_T4_014.raw	F20	1405.98			1066.45	1158.35	805.169	501.903		1678.96		2.81	2	9.925e-05	8.533e-07
-280	420	FALSE	High	Sequest HT (A2)	Unambiguous	[KR].sYELPDGQVITIGNER.[F]	N-Term(TMT6plex)	10	P63267; P60712; Q562R1	A5A3E0; P63267; Q9BYX7; P60712; Q6S8J3; P62736; P68133; Q562R1; P68032; P63261	0	3	0.5308	0	1	1	674.023	2020.05	2020.05	-0.58	-0.00039	HCD	32	MS2	22.3902	4.2	-45	118	0.1359	51	20230825_T4_014.raw	F20	1204.15	2228.62		1069.2		1280.53	1519.75	1762.12	3598.31		2.11	3	9.925e-05	0.0004807
-280	302004	FALSE	High	Sequest HT (A2)	Unambiguous	[K].gYFVQPTVFSNVTDEMR.[I]	N-Term(TMT6plex)	1	P00352	P00352	0	3	0.7072	0	1	1	740.372	2219.1	2219.1	0.71	0.00053	HCD	32	MS2	12.7447	2.6	-45	118	99.7267	39706	20230825_T4_014.raw	F20	1408.98		1190.35	1676.2	1113.34		1366.84		1183.94		2.63	1	9.925e-05	0.000105
-280	302400	FALSE	High	Sequest HT (A2)	Unambiguous	[R].lLLPGELAk.[H]	N-Term(TMT6plex); K9(TMT6plex)	15	Q5QNW6; Q8N257	Q16778; Q5QNW6; Q99879; P33778; P58876; Q96A08; Q93079; O60814; Q99880; P62807; P57053; Q8N257; P06899; P23527; Q99877	0	3	0.3559	0	1	1	471.314	1411.93	1411.93	-0.76	-0.00036	HCD	32	MS2	42.7026	3	-45	118	99.8721	39762	20230825_T4_014.raw	F20	1662.52		1318.72	795.593	1317		1251.56		1908.31		1.77	2	9.925e-05	0.001344
-280	460	FALSE	High	Sequest HT (A2)	Unambiguous	[K].gTDVNVFNTILTTR.[S]	N-Term(TMT6plex)	1	P04083	P04083	0	3	0.7269	0	1	1	593.998	1779.98	1779.98	0.18	0.00011	HCD	32	MS2	19.2822	3	-45	118	0.145	55	20230825_T4_014.raw	F20	940.773	1035.13			725.579	1113.1	829.881	1212.35	2516		2.38	1	9.925e-05	1.573e-05
-280	301994	FALSE	High	Sequest HT (A2)	Unambiguous	[K].yILGnPLTPGVTQGPQIDkEQYDk.[I]	N-Term(TMT6plex); N5(Deamidated); K19(TMT6plex); K24(TMT6plex)	1	P00352	P00352	1	4	0.5913	0	1	1	841.47	3362.86	3362.85	4.28	0.0036	HCD	32	MS2	62.6117	2.1	-45	118	99.7221	39704	20230825_T4_014.raw	F20			1036.54	916.454	774.691	1600.65			1867.53		2.08	1	9.925e-05	0.001133
-280	301974	FALSE	High	Sequest HT (A2)	Unambiguous	[R].dLTDYLMk.[I]	N-Term(TMT6plex); K8(TMT6plex)	7	P63267; P60712; Q562R1	P63267; P60712; P62736; P68133; Q562R1; P68032; P63261	0	2	0.2244	0	1	1	728.909	1456.81	1456.81	-1.15	-0.00084	HCD	32	MS2	15.5563	8.3	-45	118	99.7174	39702	20230825_T4_014.raw	F20	4264.51	627.339	2236.86	4601.57	3926.85	894.677	2876.65	1118.44	2389.59		2.05	3	9.925e-05	0.003747
-280	530	FALSE	High	Sequest HT (A2)	Unambiguous	[K].kPVVNIITPSHVEER.[G]	N-Term(TMT6plex); K1(TMT6plex)	1	Q16719	Q16719	0	4	0.4639	0	1	1	544.826	2176.28	2176.29	-0.78	-0.00042	HCD	32	MS2	20.4058	1.9	-45	118	0.1612	62	20230825_T4_014.raw	F20	2028.46			813.14		1014.55	998.578		893.167		1.66	1	9.925e-05	0.0002598
-280	301964	FALSE	High	Sequest HT (A2)	Unambiguous	[K].vPADTEVVcAPPTAYIDFAR.[Q]	N-Term(TMT6plex); C9(Carbamidomethyl)	1	P60174	P60174	0	3	0.7868	0	1	1	807.75	2421.23	2421.23	1.12	0.0009	HCD	32	MS2	4.93284	4.4	-45	118	99.7146	39701	20230825_T4_014.raw	F20	1459.61	775.925	2385.98	1458.99	1651.09	1386.5	1492.51		1492.51		3.8	1	9.925e-05	1.818e-08
-280	580	FALSE	High	Sequest HT (A2)	Unambiguous	[K].sLTNDWEDHLAVk.[H]	N-Term(TMT6plex); K13(TMT6plex)	3	P07900; P08238; Q76LV2	P07900; P08238; Q76LV2	0	3	0.5729	0	1	1	662.694	1986.07	1986.07	-1.61	-0.00106	HCD	32	MS2	18.4724	1.6	-65	118	0.1778	68	20230825_T4_014.raw	F20	749.426	1198.71				840.183		1039.26	1052.61		1.92	3	9.925e-05	1.376e-05
-280	590	FALSE	High	Sequest HT (A2)	Unambiguous	[R].vETGVLkPGMVVTFAPVnVTTEVk.[S]	N-Term(TMT6plex); K7(TMT6plex); N18(Deamidated); K24(TMT6plex)	2	P68104	P68104; Q5VTE0	0	4	0.6778	0	1	1	801.724	3203.87	3203.86	4.95	0.00396	HCD	32	MS2	6.1314	3.2	-45	118	0.186	71	20230825_T4_014.raw	F20	1720.77	1177.29		726.921		1118.34	960.208	1231.6	2231.07		3.6	1	9.925e-05	2.183e-07
-280	610	FALSE	High	Sequest HT (A2)	Unambiguous	[K].tFVNITPAEVGVLVGk.[D]	N-Term(TMT6plex); K16(TMT6plex)	1	P07737	P07737	0	3	0.7481	0	1	1	701.426	2102.26	2102.26	0.15	0.00011	HCD	32	MS2	37.3133	5	-45	118	0.1929	73	20230825_T4_014.raw	F20	1574.42	1442.3		1706.31	1588.19	1376.36	1955.46	1857.15	2847.68		2.58	1	9.925e-05	1.766e-07
-280	470	FALSE	High	Sequest HT (A2)	Unambiguous	[K].gYFVQPTVFSNVTDEMR.[I]	N-Term(TMT6plex)	1	P00352	P00352	0	3	0.81	0	1	1	740.372	2219.1	2219.1	0.2	0.00015	HCD	32	MS2	28.3453	3.7	-45	118	0.1473	56	20230825_T4_014.raw	F20	1116.22	2127.94				1168.24	1530.9	1557.66	3194.91		2.79	1	9.925e-05	0.0001032
-280	301914	FALSE	High	Sequest HT (A2)	Unambiguous	[K].vLPGVDALSNI.[-]	N-Term(TMT6plex)	1	P00558	P00558	0	2	0.7448	0	1	1	663.894	1326.78	1326.78	-1.11	-0.00073	HCD	32	MS2	11.5978	2.4	-65	118	99.6912	39693	20230825_T4_014.raw	F20			1065.8	591.462	1723.69	636.975	1454.5		1291.99		2.39	1	9.925e-05	3.584e-06
-280	280	FALSE	High	Sequest HT (A2)	Unambiguous	[K].tIGGGDDSFNTFFSETGAGk.[H]	N-Term(TMT6plex); K20(TMT6plex)	5	Q71U36; Q9BQE3	P0DPH8; Q6PEY2; Q71U36; P68363; Q9BQE3	0	3	0.8226	0	1	1	822.743	2466.22	2466.22	-1.39	-0.00114	HCD	32	MS2	21.0521	3.9	-45	118	0.0904	34	20230825_T4_014.raw	F20	1598.38	2182.36				926.16	1768.74	2159	2783.56		3.72	2	9.925e-05	3.78e-07
-280	302583	FALSE	High	Sequest HT (A2)	Unambiguous	[KR].sYELPDGQVITIGNER.[F]	N-Term(TMT6plex)	10	P63267; P60712; Q562R1	A5A3E0; P63267; Q9BYX7; P60712; Q6S8J3; P62736; P68133; Q562R1; P68032; P63261	0	3	0.6752	0	1	1	674.023	2020.05	2020.05	-0.65	-0.00044	HCD	32	MS2	20.9954	5	-45	118	99.9313	39785	20230825_T4_014.raw	F20	1731.58	1008.07	2123.89	1903.61	1616.33	1679.67	1566.13	897.442	2261.92		3.11	3	9.925e-05	0.000111
-280	11	FALSE	High	Sequest HT (A2)	Unambiguous	[R].lAPITSDPTEATAVGAVEASFk.[C]	N-Term(TMT6plex); K22(TMT6plex)	1	P14618	P14618	0	4	0.7702	0	1	1	659.116	2633.44	2633.44	-1.02	-0.00067	HCD	32	MS2	8.8244	6.8	-45	118	0.0144	4	20230825_T4_014.raw	F20	3319.04	3012.97		753.478		2185.47	2975.04	3525.79	3912.38		5.31	1	9.925e-05	1.479e-12
-280	21	FALSE	High	Sequest HT (A2)	Unambiguous	[R].aVFPSIVGRPR.[QH]	N-Term(TMT6plex)	9	P63267; P60712	A5A3E0; P63267; P60712; Q6S8J3; P62736; P68133; P0CG38; P68032; P63261	0	3	0.6728	0	1	1	476.627	1427.87	1427.87	-0.97	-0.00046	HCD	32	MS2	6.84722	12.9	-45	118	0.0173	5	20230825_T4_014.raw	F20	3167.33	4053.75		5993.16	3625.55	3266.86	4959.3	6087.17	7815.06		3.82	2	9.925e-05	8.674e-11
-280	51	FALSE	High	Sequest HT (A2)	Unambiguous	[K].fTASAGIQVVGDDLTVTNPk.[R]	N-Term(TMT6plex); K20(TMT6plex)	1	P06733	P06733	0	4	0.5396	0	1	1	623.6	2491.38	2491.38	-0.72	-0.00045	HCD	32	MS2	20.098	3.6	-45	118	0.0243	8	20230825_T4_014.raw	F20	808.195	763.121		1406.98		1364.37	1627.39	1597.09	2628.86		3.28	1	9.925e-05	6.108e-08
-280	61	FALSE	High	Sequest HT (A2)	Unambiguous	[K].fIIPNVVk.[Y]	N-Term(TMT6plex); K8(TMT6plex)	1	P00338	P00338	0	2	0.6076	0	1	1	694.457	1387.91	1387.91	-1.23	-0.00085	HCD	32	MS2	24.5786	11	-45	118	0.0265	9	20230825_T4_014.raw	F20	5340.94	4129.97		1725.77	781.094	3913.99	5286.54	4799.84	6499		2.37	1	9.925e-05	0.0001805
-280	81	FALSE	High	Sequest HT (A2)	Unambiguous	[R].vETGVLkPGMVVTFAPVNVTTEVk.[S]	N-Term(TMT6plex); K7(TMT6plex); K24(TMT6plex)	2	P68104	P68104; Q5VTE0	0	4	0.7606	0	1	1	801.474	3202.87	3202.87	0.11	9e-05	HCD	32	MS2	5.72345	2.9	-45	118	0.0311	11	20230825_T4_014.raw	F20	942.5	936.964		821.697		2426.63	784.462	1102.27	1631.51		4.01	1	9.925e-05	1.495e-07
-280	91	FALSE	High	Sequest HT (A2)	Unambiguous	[R].gVQIASNENMETMESSTLELR.[S]	N-Term(TMT6plex)	1	P03466	P03466	0	3	0.8563	0	1	1	856.753	2568.24	2568.25	-1.69	-0.00144	HCD	32	MS2	11.8161	1.3	-45	118	0.0334	12	20230825_T4_014.raw	F20	1509.97	801.816							1742.2		4.94	1	9.925e-05	1.253e-15
-280	101	FALSE	High	Sequest HT (A2)	Unambiguous	[R].aEGSDVANAVLDGADcIMLSGETAk.[G]	N-Term(TMT6plex); C16(Carbamidomethyl); K25(TMT6plex)	1	P14618	P14618	0	4	0.7228	0	1	1	738.873	2952.47	2952.47	-0.3	-0.00022	HCD	32	MS2	0	3.8	-45	118	0.0357	13	20230825_T4_014.raw	F20	1144.04	2093.98				1930.91	1506.73	2661.2	1574.42		4.87	1	9.925e-05	1.567e-11
-280	302440	FALSE	High	Sequest HT (A2)	Unambiguous	[K].yILGNPLTPGVTQGPQIDkEQYDk.[I]	N-Term(TMT6plex); K19(TMT6plex); K24(TMT6plex)	1	P00352	P00352	1	4	0.7091	0	1	1	841.221	3361.86	3361.86	0.04	3e-05	HCD	32	MS2	13.8451	1.6	-45	118	99.8835	39766	20230825_T4_014.raw	F20	930.355		578.438	736.308	817.917		1726.92				3.3	1	9.925e-05	5.028e-06
-280	121	FALSE	High	Sequest HT (A2)	Unambiguous	[K].yILGNPLTPGVTQGPQIDkEQYDk.[I]	N-Term(TMT6plex); K19(TMT6plex); K24(TMT6plex)	1	P00352	P00352	1	4	0.7446	0	1	1	841.219	3361.86	3361.86	-1.61	-0.00136	HCD	32	MS2	0	2.3	-45	118	0.0403	15	20230825_T4_014.raw	F20	855.595	1278.62				865.932	1032.8	871.447	1883.59		4.15	1	9.925e-05	6.476e-05
-280	151	FALSE	High	Sequest HT (A2)	Unambiguous	[K].vLPGVDALSNI.[-]	N-Term(TMT6plex)	1	P00558	P00558	0	2	0.7794	0	1	1	663.894	1326.78	1326.78	-1.39	-0.00092	HCD	32	MS2	27.598	3.3	-65	118	0.0518	19	20230825_T4_014.raw	F20	2487.67	1047.39		772.499		850.163	1693.42		2440.87		2.72	1	9.925e-05	0.0003928
-280	161	FALSE	High	Sequest HT (A2)	Unambiguous	[R].aEGSDVANAVLDGADcIMLSGETAk.[G]	N-Term(TMT6plex); C16(Carbamidomethyl); K25(TMT6plex)	1	P14618	P14618	0	4	0.7124	0	1	1	738.872	2952.47	2952.47	-1.12	-0.00083	HCD	32	MS2	8.94759	1.1	-65	118	0.0546	20	20230825_T4_014.raw	F20	638.164					911.154	1127.78	637.975			3.79	1	9.925e-05	1.22e-11
-280	191	FALSE	High	Sequest HT (A2)	Unambiguous	[R].tATESFASDPILYRPVAVALDTk.[G]	N-Term(TMT6plex); K23(TMT6plex)	1	P14618	P14618	0	4	0.6835	0	1	1	731.659	2923.62	2923.62	-0.76	-0.00055	HCD	32	MS2	48.309	0.9	-65	118	0.0616	23	20230825_T4_014.raw	F20		732.998					1952.29				2.78	1	9.925e-05	0.0001053
-280	201	FALSE	High	Sequest HT (A2)	Unambiguous	[K].vPADTEVVcAPPTAYIDFAR.[Q]	N-Term(TMT6plex); C9(Carbamidomethyl)	1	P60174	P60174	0	3	0.7581	0	1	1	807.748	2421.23	2421.23	-0.56	-0.00045	HCD	32	MS2	7.36979	3.1	-45	118	0.0675	25	20230825_T4_014.raw	F20	1056.75	947.156			739.217	975.594	1492.56	1668.16	1922.81		4.01	1	9.925e-05	1.183e-06
-280	221	FALSE	High	Sequest HT (A2)	Unambiguous	[K].iISNAScTTNcLAPLAk.[V]	N-Term(TMT6plex); C7(Carbamidomethyl); C11(Carbamidomethyl); K17(TMT6plex)	1	P04406	P04406	0	3	0.6978	0	1	1	764.752	2292.24	2292.25	-1.43	-0.00109	HCD	32	MS2	10.3243	3.9	-45	118	0.0743	27	20230825_T4_014.raw	F20	1407.18	1228.24		1473.17		1040.97	1743.08	2200.06	2578.3		2.68	1	9.925e-05	5.928e-08
-280	231	FALSE	High	Sequest HT (A2)	Unambiguous	[K].gVNLPGAAVDLPAVSEkDIQDLk.[F]	N-Term(TMT6plex); K17(TMT6plex); K23(TMT6plex)	1	P14618	P14618	1	4	0.7696	0	1	1	759.943	3036.75	3036.75	-1.15	-0.00087	HCD	32	MS2	55.2016	3.6	-45	118	0.0766	28	20230825_T4_014.raw	F20	1435.38	803.163		1184.3		1497	1737.02	1486.47	2284.31		3.82	1	9.925e-05	9.853e-12
-280	241	FALSE	High	Sequest HT (A2)	Unambiguous	[K].gADFLVTEVENGGSLGSk.[K]	N-Term(TMT6plex); K18(TMT6plex)	1	P14618	P14618	0	3	0.8045	0	1	1	746.738	2238.2	2238.2	-0.72	-0.00054	HCD	32	MS2	75.2519	6.2	-45	118	0.0789	29	20230825_T4_014.raw	F20	2266.3	2848.01		739.561	683.016	1609.63	1604.69	3996.64	4317.71		3.99	1	9.925e-05	5.149e-09
-280	131	FALSE	High	Sequest HT (A2)	Unambiguous	[R].gNPTVEVDLFTSk.[G]	N-Term(TMT6plex); K13(TMT6plex)	1	P06733	P06733	0	3	0.1643	0	1	1	622.351	1865.04	1865.04	-1.32	-0.00082	HCD	32	MS2	10.5169	4.8	-45	118	0.0426	16	20230825_T4_014.raw	F20	2053.56	961.967		1176.16		2170.37	1322.43	2620.06	3218.54		3.59	1	9.925e-05	6.952e-10
-280	6884	FALSE	High	Sequest HT (A2)	Unambiguous	[K].lYSNAYLNDLAGcIk.[T]	N-Term(TMT6plex); C13(Carbamidomethyl); K15(TMT6plex)	1	P00352	P00352	0	3	0.631	0	1	1	725.063	2173.17	2173.17	0.89	0.00065	HCD	32	MS2	16.5847	1.5	-45	118	2.6153	1008	20230825_T4_014.raw	F20						860.251	637.474	997.309	1736.16		1.68	1	9.925e-05	0.0003604
-280	301631	FALSE	High	Sequest HT (A2)	Unambiguous	[K].gVNLPGAAVDLPAVSEkDIQDLk.[F]	N-Term(TMT6plex); K17(TMT6plex); K23(TMT6plex)	1	P14618	P14618	1	4	0.7724	0	1	1	759.944	3036.76	3036.75	0.26	0.00019	HCD	32	MS2	0	3.2	-45	118	99.5991	39656	20230825_T4_014.raw	F20		777.288	1006.48	1148.82	1375.99	828.198	2251.62	782.469	991.896		4.79	1	9.925e-05	5.393e-10
-280	800	FALSE	High	Sequest HT (A2)	Unambiguous	[K].gADFLVTEVEnGGSLGSk.[K]	N-Term(TMT6plex); N11(Deamidated); K18(TMT6plex)	1	P14618	P14618	0	3	0.8302	0	1	1	747.068	2239.19	2239.19	1.07	0.0008	HCD	32	MS2	5.7975	4.2	-45	118	0.2452	94	20230825_T4_014.raw	F20	1099.94	1334.02		1152.74		1350.32	1696.5	3346.68	2533.07		4.24	1	9.925e-05	6.909e-14
-280	299881	FALSE	High	Sequest HT (A2)	Unambiguous	[R].gNPTVEVDLFTSk.[G]	N-Term(TMT6plex); K13(TMT6plex)	1	P06733	P06733	0	3	0.1485	0	1	1	622.352	1865.04	1865.04	-0.11	-7e-05	HCD	32	MS2	4.70227	4.1	-45	118	98.9407	39401	20230825_T4_014.raw	F20	1137.55	958.208	1639.21	1358.45	1961.83	693.587	1509.72	598.528	1275.59		3.3	1	9.925e-05	1.203e-07
-280	299721	FALSE	High	Sequest HT (A2)	Unambiguous	[R].tIPIDGNFFTYTR.[H]	N-Term(TMT6plex)	1	P00352	P00352	0	3	0.6618	0	1	1	591.984	1773.94	1773.94	0.33	0.0002	HCD	32	MS2	0	2.8	-45	118	98.8854	39379	20230825_T4_014.raw	F20	1343.44		1560.58	661.073		1105.61	1033.56		2316.08		2.07	1	9.925e-05	0.00171
-280	299711	FALSE	High	Sequest HT (A2)	Unambiguous	[R].aEGSDVANAVLDGADcIMLSGETAk.[G]	N-Term(TMT6plex); C16(Carbamidomethyl); K25(TMT6plex)	1	P14618	P14618	0	4	0.7695	0	1	1	738.873	2952.47	2952.47	-0.04	-3e-05	HCD	32	MS2	0	4.9	-45	118	98.8815	39378	20230825_T4_014.raw	F20	1720.73		2714.7	2328.04	2137.8	1082.46	1068.9		2411.44		5.51	1	9.925e-05	1.289e-10
-280	1422	FALSE	High	Sequest HT (A2)	Unambiguous	[K].lVInGNPITIFQER.[D]	N-Term(TMT6plex); N4(Deamidated)	1	P04406	P04406	0	3	0.0974	0	1	1	615.353	1844.04	1844.05	-1.81	-0.00111	HCD	32	MS2	35.573	3.8	-65	118	0.4625	179	20230825_T4_014.raw	F20	1766.4	1644.32				983.893	2039.43	1102.23	3280.2		1.95	1	9.925e-05	0.0003048
-280	299590	FALSE	High	Sequest HT (A2)	Unambiguous	[R].dSLLQDGEFSMDLR.[T]	N-Term(TMT6plex)	1	P07737	P07737	0	3	0.7181	0	1	1	618.975	1854.91	1854.91	0.27	0.00017	HCD	32	MS2	27.2963	2.4	-45	118	98.8359	39360	20230825_T4_014.raw	F20			1644.26	840.259	1080.77	933.04	1417.3		1016.05		1.88	1	9.925e-05	0.001801
-280	299580	FALSE	High	Sequest HT (A2)	Unambiguous	[R].wVDPnSPVLLEDPVLcALAk.[K]	N-Term(TMT6plex); N5(Deamidated); C16(Carbamidomethyl); K20(TMT6plex)	1	P42330	P42330	0	3	0.4412	0	1	1	899.17	2695.49	2695.48	6.15	0.00552	HCD	32	MS2	0	3.1	-45	118	98.8337	39359	20230825_T4_014.raw	F20	778.385		1293.98	1933.7	1638.32		1405.72		1709.11		1.7	1	9.925e-05	0.002213
-280	299560	FALSE	High	Sequest HT (A2)	Unambiguous	[K].tIGGGDDSFnTFFSETGAGk.[H]	N-Term(TMT6plex); N10(Deamidated); K20(TMT6plex)	5	Q71U36; Q9BQE3	P0DPH8; Q6PEY2; Q71U36; P68363; Q9BQE3	0	3	0.7195	0	1	1	823.079	2467.22	2467.2	7.54	0.0062	HCD	32	MS2	14.9613	2.7	-45	118	98.8291	39357	20230825_T4_014.raw	F20	1105.15		1104.75	1384.63	1582.33		813.054		1357.17		2.21	2	9.925e-05	0.0006485
-280	300313	FALSE	High	Sequest HT (A2)	Unambiguous	[K].iISNAScTTNcLAPLAk.[V]	N-Term(TMT6plex); C7(Carbamidomethyl); C11(Carbamidomethyl); K17(TMT6plex)	1	P04406	P04406	0	3	0.6877	0	1	1	764.752	2292.24	2292.25	-2.34	-0.00179	HCD	32	MS2	19.4188	4.3	-45	118	99.1275	39473	20230825_T4_014.raw	F20	988.183		2560.57	1610.88	1511.3	1017.49	1785.22	761.617	1824.18		2.85	1	9.925e-05	2.422e-08
-280	299412	FALSE	High	Sequest HT (A2)	Unambiguous	[R].tVPPAVTGITFLSGGQSEEEASINLNAINk.[C]	N-Term(TMT6plex); K30(TMT6plex)	1	P04075	P04075	0	5	0.7401	0	1	1	703.985	3515.89	3515.9	-1.39	-0.00098	HCD	32	MS2	26.9381	3.6	-45	118	98.767	39333	20230825_T4_014.raw	F20	1164.45		1244.7	2177.91	1279.38	930.038	1427	912.266	747.944		3.77	1	9.925e-05	1.057e-06
-280	299272	FALSE	High	Sequest HT (A2)	Unambiguous	[R].gVQIASNENMETMESSTLELR.[S]	N-Term(TMT6plex)	1	P03466	P03466	0	3	0.8709	0	1	1	856.754	2568.25	2568.25	0.23	0.00019	HCD	32	MS2	0	1.4	-45	118	98.7061	39310	20230825_T4_014.raw	F20			1054.93		1248.14		1065.01		747.141		5.81	1	9.925e-05	3.436e-14
-280	299117	FALSE	High	Sequest HT (A2)	Unambiguous	[K].gTDVNVFNTILTTR.[S]	N-Term(TMT6plex)	1	P04083	P04083	0	3	0.7331	0	1	1	593.998	1779.98	1779.98	0.38	0.00022	HCD	32	MS2	9.20596	3.1	-45	118	98.6508	39288	20230825_T4_014.raw	F20	900.709		1475.35	1523.75	1199.57	526.868	1803.13		1596.17		2.51	1	9.925e-05	0.000185
-280	298948	FALSE	High	Sequest HT (A2)	Unambiguous	[R].vETGVLkPGMVVTFAPVnVTTEVk.[S]	N-Term(TMT6plex); K7(TMT6plex); N18(Deamidated); K24(TMT6plex)	2	P68104	P68104; Q5VTE0	0	4	0.6923	0	1	1	801.724	3203.88	3203.86	5.94	0.00476	HCD	32	MS2	8.76374	5.9	-45	118	98.5877	39264	20230825_T4_014.raw	F20	2651.38	1258.95	1367.61	2143.21	2129.42	1049.28	2448.83	1160.9	2577.95		3.77	1	9.925e-05	1.954e-07
-280	298848	FALSE	High	Sequest HT (A2)	Unambiguous	[K].qAFTDVATGSLGQGLGAAcGMAYTGk.[Y]	N-Term(TMT6plex); C19(Carbamidomethyl); K26(TMT6plex)	1	P29401	P29401	0	4	0.6812	0	1	1	748.383	2990.51	2990.51	-0.68	-0.00051	HCD	32	MS2	18.7603	2.8	-45	118	98.5393	39245	20230825_T4_014.raw	F20	1874.1		1642.52	915.476		1019.27	1262.61		963.177		2.07	1	9.925e-05	0.0002867
-280	298841	FALSE	High	Sequest HT (A2)	Unambiguous	[K].aASPIVPSFDMSNEGSYFFGDnAEEYDN.[-]	N-Term(TMT6plex); N22(Deamidated)	1	P03466	P03466	0	3	0.1046	0	1	1	1101.82	3303.43	3303.41	4.8	0.00528	HCD	32	MS2	63.1752	1.1	-45	118	98.5354	39244	20230825_T4_014.raw	F20			835.072				781.745	748.988	892.669		2.39	1	9.925e-05	0.003039
-280	298699	FALSE	High	Sequest HT (A2)	Unambiguous	[K].aLANVNIGSLIcNVGAGGPAPAAGAAPAGGPAPSTAAAPAEEk.[K]	N-Term(TMT6plex); C12(Carbamidomethyl); K43(TMT6plex)	1	P05386	P05386	0	6	0.4706	0	1	1	712.048	4267.25	4267.25	-0.32	-0.00023	HCD	32	MS2	21.8744	0.2	-45	118	98.4877	39225	20230825_T4_014.raw	F20				747.56							1.53	1	9.925e-05	7.104e-07
-280	298659	FALSE	High	Sequest HT (A2)	Unambiguous	[K].tFVNITPAEVGVLVGk.[D]	N-Term(TMT6plex); K16(TMT6plex)	1	P07737	P07737	0	3	0.785	0	1	1	701.426	2102.26	2102.26	-0.06	-4e-05	HCD	32	MS2	16.366	4.9	-45	118	98.4762	39221	20230825_T4_014.raw	F20	1944.46	994.927	2379.24	1936.72	2489.81	1006.89	1109.49		2070.47		2.93	1	9.925e-05	1.465e-08
-280	299402	FALSE	High	Sequest HT (A2)	Unambiguous	[R].vETGVLkPGMVVTFAPVNVTTEVk.[S]	N-Term(TMT6plex); K7(TMT6plex); K24(TMT6plex)	2	P68104	P68104; Q5VTE0	0	4	0.6774	0	1	1	801.474	3202.87	3202.87	-0.12	-9e-05	HCD	32	MS2	2.07114	5.4	-45	118	98.7631	39332	20230825_T4_014.raw	F20	2059.17	1018.45	1816.32	1743.56	1652.5	1012.4	2096.61	1493.46	2971.31		4.03	1	9.925e-05	1.196e-06
-280	680	FALSE	High	Sequest HT (A2)	Unambiguous	[K].sFYPEEVSSMVLTk.[M]	N-Term(TMT6plex); K14(TMT6plex)	1	P11142	P11142	0	3	0.6577	0	1	1	692.376	2075.11	2075.11	0.46	0.00031	HCD	32	MS2	20.5163	3.1	-45	118	0.2089	80	20230825_T4_014.raw	F20	2216.12	1303.85				1413.39	1103.95	1255.06	1413.96		2.6	1	9.925e-05	0.001177
-280	300323	FALSE	High	Sequest HT (A2)	Unambiguous	[K].sFYPEEVSSMVLTk.[M]	N-Term(TMT6plex); K14(TMT6plex)	1	P11142	P11142	0	3	0.7088	0	1	1	692.376	2075.11	2075.11	0.05	4e-05	HCD	32	MS2	0	4.1	-45	118	99.1321	39475	20230825_T4_014.raw	F20			1501	1932.54	1579.81	1500.24	2309.41	1582.03	890.941		2.85	1	9.925e-05	6.358e-06
-280	300455	FALSE	High	Sequest HT (A2)	Unambiguous	[K].vNQIGSVTESLQAck.[L]	N-Term(TMT6plex); C14(Carbamidomethyl); K15(TMT6plex)	1	P06733	P06733	0	3	0.7649	0	1	2	698.054	2092.15	2092.15	-0.32	-0.00022	HCD	32	MS2	10.1306	3.8	-45	118	99.1776	39493	20230825_T4_014.raw	F20	1453.07	1040.03	2373.66	1456.57	874.06	1342.5	1187.61		952.531		2.68	1	9.925e-05	7.272e-06
-280	810	FALSE	High	Sequest HT (A2)	Unambiguous	[R].aVFVDLEPTVIDEVR.[T]	N-Term(TMT6plex)	3	Q71U36; Q9BQE3	Q71U36; P68363; Q9BQE3	0	3	0.5817	0	1	1	644.36	1931.07	1931.07	-1.52	-0.00098	HCD	32	MS2	27.197	3.4	-45	118	0.2491	95	20230825_T4_014.raw	F20	1054.41	1792.49		661.012		1074.68	495.642	1886.95	2974.5		2.08	2	9.925e-05	0.0003154
-280	301611	FALSE	High	Sequest HT (A2)	Unambiguous	[K].fTASAGIQVVGDDLTVTNPk.[R]	N-Term(TMT6plex); K20(TMT6plex)	1	P06733	P06733	0	4	0.5956	0	1	1	623.601	2491.38	2491.38	-0.09	-5e-05	HCD	32	MS2	6.4604	5.1	-45	118	99.5923	39654	20230825_T4_014.raw	F20	1436.39	1041.52	2722.14	799.328	1654.15	1065.77	2140.06	1109.99	2030.82		4.13	1	9.925e-05	1.847e-10
-280	301467	FALSE	High	Sequest HT (A2)	Unambiguous	[K].gADFLVTEVEnGGSLGSk.[K]	N-Term(TMT6plex); N11(Deamidated); K18(TMT6plex)	1	P14618	P14618	0	3	0.7701	0	1	1	747.068	2239.19	2239.19	1.67	0.00125	HCD	32	MS2	6.79656	4.3	-45	118	99.537	39632	20230825_T4_014.raw	F20	1051.77	889.238	1326.14	1043.86	2012.39	1619.27	2094.99	1024.85	1148.87		3.48	1	9.925e-05	6.742e-05
-280	301322	FALSE	High	Sequest HT (A2)	Unambiguous	[K].lcYVALDFEQEMATAASSSSLEk.[S]	N-Term(TMT6plex); C2(Carbamidomethyl); K23(TMT6plex)	3	P60712	P60712; Q6S8J3; P63261	0	4	0.6845	0	1	1	752.88	3008.5	3008.5	-0.95	-0.00071	HCD	32	MS2	16.0023	2.2	-45	118	99.4851	39612	20230825_T4_014.raw	F20	747.105		1727.78	612.819	1125.37	1475.48	640.891				3.36	1	9.925e-05	7.914e-09
-280	301293	FALSE	High	Sequest HT (A2)	Unambiguous	[K].tFVNITPAEVGVLVGk.[D]	N-Term(TMT6plex); K16(TMT6plex)	1	P07737	P07737	0	3	0.7715	0	1	1	701.425	2102.26	2102.26	-0.4	-0.00028	HCD	32	MS2	3.4192	4.6	-45	118	99.4777	39609	20230825_T4_014.raw	F20	1356.85		3211.76	1151.6	2279.87	801.114	1302.79	1006.96	2112.09		3.02	1	9.925e-05	5.687e-08
-280	301137	FALSE	High	Sequest HT (A2)	Unambiguous	[R].lAPITSDPTEATAVGAVEASFk.[C]	N-Term(TMT6plex); K22(TMT6plex)	1	P14618	P14618	0	3	0.8247	0	1	1	878.486	2633.44	2633.44	-0.2	-0.00018	HCD	32	MS2	3.85881	7.5	-45	118	99.4145	39585	20230825_T4_014.raw	F20	2165.18	2021.15	3077.73	1716.66	1827.66	2685.83	3204.18	1539.17	3378.74		7.13	1	9.925e-05	6.305e-16
-280	301087	FALSE	High	Sequest HT (A2)	Unambiguous	[R].yISPDQLADLYk.[S]	N-Term(TMT6plex); K12(TMT6plex)	1	P06733	P06733	0	3	0.7316	0	1	1	628.689	1884.05	1884.05	-0.03	-2e-05	HCD	32	MS2	4.87254	5.6	-65	118	99.395	39578	20230825_T4_014.raw	F20	1852.61	1217.61	3290.98	1646.61	1864	990.547	1566.67	1129.09	2218.5		2.72	1	9.925e-05	9.801e-06
-280	300454	FALSE	High	Sequest HT (A2)	Unambiguous	[K].vNQIGSVTESIQAck.[L]	N-Term(TMT6plex); C14(Carbamidomethyl); K15(TMT6plex)	1		P13929	0	3	0.7649	0	1	1	698.054	2092.15	2092.15	-0.32	-0.00022	HCD	32	MS2	10.1306	3.8	-45	118	99.1776	39493	20230825_T4_014.raw	F20	1453.07	1040.03	2373.66	1456.57	874.06	1342.5	1187.61		952.531		2.68	1	9.925e-05	7.272e-06
-280	300834	FALSE	High	Sequest HT (A2)	Unambiguous	[R].anNTFYGLSAGVFTk.[D]	N-Term(TMT6plex); N2(Deamidated); K15(TMT6plex)	1	P00352	P00352	0	3	0.7479	0	1	2	683.708	2049.11	2049.11	2.42	0.00165	HCD	32	MS2	28.7131	4.1	-45	118	99.3144	39546	20230825_T4_014.raw	F20	1439.6	744.877	2268.19	1768.34	1620.16	1998.47			1891.74		2.38	1	9.925e-05	0.003081
-280	300793	FALSE	High	Sequest HT (A2)	Unambiguous	[R].eEPWVDPNSPVLLEDPVLcALAk.[K]	N-Term(TMT6plex); C19(Carbamidomethyl); K23(TMT6plex)	2	P52895; Q04828	P52895; Q04828	0	3	0.6509	0	1	1	1017.22	3049.64	3049.63	1.64	0.00167	HCD	32	MS2	0	0.5	-45	118	99.3052	39542	20230825_T4_014.raw	F20				737.492			763.246				2.32	2	9.925e-05	0.0007364
-280	300783	FALSE	High	Sequest HT (A2)	Unambiguous	[R].iAkEEIFGPVQQIMk.[F]	N-Term(TMT6plex); K3(TMT6plex); K15(TMT6plex)	1	P00352	P00352	1	3	0.7138	0	1	1	806.817	2418.44	2418.44	-0.83	-0.00067	HCD	32	MS2	18.2886	4.9	-45	118	99.3	39540	20230825_T4_014.raw	F20	2364.8		3071.43	995.725	1761.94	1677.41	2270.9		1889.15		2.69	1	9.925e-05	7.087e-05
-280	1081	FALSE	High	Sequest HT (A2)	Unambiguous	[R].yISPDQLADLYk.[S]	N-Term(TMT6plex); K12(TMT6plex)	1	P06733	P06733	0	3	0.7453	0	1	1	628.688	1884.05	1884.05	-1.54	-0.00097	HCD	32	MS2	10.6201	6.9	-65	118	0.3441	133	20230825_T4_014.raw	F20	2410.41	1788.17		1865.53		2967.75	3515.86	2608.69	4424.72		3.18	1	9.925e-05	5.602e-06
-280	300773	FALSE	High	Sequest HT (A2)	Unambiguous	[R].aVFVDLEPTVIDEVR.[T]	N-Term(TMT6plex)	3	Q71U36; Q9BQE3	Q71U36; P68363; Q9BQE3	0	3	0.6537	0	1	1	644.361	1931.07	1931.07	-0.13	-8e-05	HCD	32	MS2	27.8428	4.9	-45	118	99.2961	39539	20230825_T4_014.raw	F20	836.171	1131.09	2419.11	2090.14	1954.15	1604.46	1289.74		2296.13		3.09	2	9.925e-05	5.721e-07
-280	300737	FALSE	High	Sequest HT (A2)	Unambiguous	[R].aEGSDVANAVLDGADcIMLSGETAk.[G]	N-Term(TMT6plex); C16(Carbamidomethyl); K25(TMT6plex)	1	P14618	P14618	0	4	0.682	0	1	1	738.873	2952.47	2952.47	-0.37	-0.00027	HCD	32	MS2	2.1643	0.3	-65	118	99.2804	39533	20230825_T4_014.raw	F20			958.991								3.27	1	9.925e-05	8.299e-07
-280	1141	FALSE	High	Sequest HT (A2)	Unambiguous	[K].vPADTEVVcAPPTAYIDFAR.[Q]	N-Term(TMT6plex); C9(Carbamidomethyl)	1	P60174	P60174	0	3	0.8304	0	1	1	807.749	2421.23	2421.23	0.27	0.00022	HCD	32	MS2	57.6695	4.2	-45	118	0.3675	141	20230825_T4_014.raw	F20	1740.01	1638.28		1130.09		1468.4	2286.52	1482.58	2384.01		3.95	1	9.925e-05	2.909e-14
-280	300464	FALSE	High	Sequest HT (A2)	Unambiguous	[R].iSSINSISALcEATGADVEEVATAIGMDQR.[I]	N-Term(TMT6plex); C11(Carbamidomethyl)	1	O60701	O60701	0	4	0.593	0	1	1	835.167	3337.65	3337.65	0.1	9e-05	HCD	32	MS2	26.4384	1.1	-45	118	99.1815	39494	20230825_T4_014.raw	F20	664.966		900.389	617.63					942.902		1.72	1	9.925e-05	0.001233
-280	300833	FALSE	High	Sequest HT (A2)	Unambiguous	[R].aNnTFYGLSAGVFTk.[D]	N-Term(TMT6plex); N3(Deamidated); K15(TMT6plex)	1	P00352	P00352	0	3	0.7479	0	1	1	683.708	2049.11	2049.11	2.42	0.00165	HCD	32	MS2	28.7131	4.1	-45	118	99.3144	39546	20230825_T4_014.raw	F20	1439.6	744.877	2268.19	1768.34	1620.16	1998.47			1891.74		2.38	1	9.925e-05	0.003081
-280	293629	FALSE	High	Sequest HT (A2)	Unambiguous	[K].gTDVNVFNTILTTR.[S]	N-Term(TMT6plex)	1	P04083	P04083	0	3	0.715	0	1	1	593.999	1779.98	1779.98	0.88	0.00052	HCD	32	MS2	17.5069	4.2	-45	118	96.5517	38477	20230825_T4_014.raw	F20	2162.3	825.258	1848.01	2369.4	1879.39	819.34	874.022		1281.01		2.14	1	9.925e-05	0.0009229
-280	293516	FALSE	High	Sequest HT (A2)	Unambiguous	[R].dSLLQDGEFSMDLR.[T]	N-Term(TMT6plex)	1	P07737	P07737	0	3	0.7047	0	1	1	618.975	1854.91	1854.91	-0.62	-0.00039	HCD	32	MS2	38.8701	1.8	-45	118	96.5034	38459	20230825_T4_014.raw	F20	1231.17		1016.75	1334.91			760.126		759.906		1.93	1	9.925e-05	0.0003072
-280	293324	FALSE	High	Sequest HT (A2)	Unambiguous	[R].vETGVLkPGMVVTFAPVNVTTEVk.[S]	N-Term(TMT6plex); K7(TMT6plex); K24(TMT6plex)	2	P68104	P68104; Q5VTE0	0	4	0.7746	0	1	1	801.474	3202.87	3202.87	0.18	0.00014	HCD	32	MS2	3.62955	5.4	-45	118	96.423	38428	20230825_T4_014.raw	F20	1905.15		3157.9	1653.45	2124.38	917.476	2820.71	786.319	1841.13		4.97	1	9.925e-05	1.187e-11
-280	287577	FALSE	High	Sequest HT (A2)	Unambiguous	[K].gLGTDEDSLIEIIcSR.[T]	N-Term(TMT6plex); C14(Carbamidomethyl)	2	P07355	A6NMY6; P07355	0	3	0.5879	0	1	1	669.68	2007.03	2007.03	-0.67	-0.00045	HCD	32	MS2	37.1195	5.2	-45	118	94.2584	37589	20230825_T4_014.raw	F20	1856.43	900.982	1264.14	2325.96	1290.75	1639.63	1907.71	811.533	3197.69		1.82	1	9.925e-05	0.0002782
-280	287537	FALSE	High	Sequest HT (A2)	Unambiguous	[R].tATESFASDPILYRPVAVALDTk.[G]	N-Term(TMT6plex); K23(TMT6plex)	1	P14618	P14618	0	3	0.6404	0	1	1	975.211	2923.62	2923.62	-0.27	-0.00026	HCD	32	MS2	10.7756	4.3	-45	118	94.2469	37584	20230825_T4_014.raw	F20	2039.09		3083.35	1568.88	1464.88	735.892	1855.09		1306.74		2.03	1	9.925e-05	0.001181
-280	14963	FALSE	High	Sequest HT (A2)	Unambiguous	[R].aEGSDVANAVLDGADcIMLSGETAk.[G]	N-Term(TMT6plex); C16(Carbamidomethyl); K25(TMT6plex)	1	P14618	P14618	0	4	0.7257	0	1	1	738.872	2952.47	2952.47	-0.87	-0.00064	HCD	32	MS2	14.1889	0.3	-45	118	6.2377	2403	20230825_T4_014.raw	F20								788.13			2.26	1	9.925e-05	1.385e-07
-280	287527	FALSE	High	Sequest HT (A2)	Unambiguous	[R].iAkEEIFGPVQQIMk.[F]	N-Term(TMT6plex); K3(TMT6plex); K15(TMT6plex)	1	P00352	P00352	1	3	0.7194	0	1	1	806.818	2418.44	2418.44	0.08	7e-05	HCD	32	MS2	25.8054	10.7	-45	118	94.2439	37583	20230825_T4_014.raw	F20	4710.77	794.672	3737.89	5678.03	4087.71	2575.63	4194.47	2251.84	3469.77		4.17	1	9.925e-05	9.82e-08
-280	287517	FALSE	High	Sequest HT (A2)	Unambiguous	[R].vETGVLkPGMVVTFAPVnVTTEVk.[S]	N-Term(TMT6plex); K7(TMT6plex); N18(Deamidated); K24(TMT6plex)	2	P68104	P68104; Q5VTE0	0	4	0.6935	0	1	1	801.725	3203.88	3203.86	6.63	0.00531	HCD	32	MS2	10.51	9.2	-45	118	94.24	37582	20230825_T4_014.raw	F20	3015.41	2296.14	3970.6	3018.61	2794.3	2479.56	3690.28	2225.99	3729.48		4.47	1	9.925e-05	5.893e-07
-280	287507	FALSE	High	Sequest HT (A2)	Unambiguous	[K].iYVDDGLISLQVk.[Q]	N-Term(TMT6plex); K13(TMT6plex)	1	P14618	P14618	0	3	0.6622	0	1	1	641.051	1921.14	1921.14	-0.66	-0.00042	HCD	32	MS2	26.3716	2.5	-65	118	94.2342	37580	20230825_T4_014.raw	F20	1405.85		2838.07		729.395		649.378		1815.83		2.22	1	9.925e-05	0.0002363
-280	287477	FALSE	High	Sequest HT (A2)	Unambiguous	[R].vIISAPSADAPMFVMGVNHEk.[Y]	N-Term(TMT6plex); K21(TMT6plex)	1	P04406	P04406	0	3	0.7353	0	1	1	891.15	2671.44	2671.44	0.35	0.00032	HCD	32	MS2	0		-65	118	94.2273	37577	20230825_T4_014.raw	F20											2.04	1	9.925e-05	0.0003292
-280	14840	FALSE	High	Sequest HT (A2)	Unambiguous	[R].gVQIASNENMETMESSTLELR.[S]	N-Term(TMT6plex)	1	P03466	P03466	0	3	0.9016	0	1	1	856.754	2568.25	2568.25	-0.89	-0.00076	HCD	32	MS2	0		-45	118	6.1783	2380	20230825_T4_014.raw	F20											2.44	1	9.925e-05	0.0003171
-280	287467	FALSE	High	Sequest HT (A2)	Unambiguous	[R].tATESFASDPILYRPVAVALDTk.[G]	N-Term(TMT6plex); K23(TMT6plex)	1	P14618	P14618	0	4	0.7667	0	1	1	731.661	2923.62	2923.62	0.92	0.00067	HCD	32	MS2	3.18101	0.8	-65	118	94.2204	37575	20230825_T4_014.raw	F20			756.994						1732.4		3.6	1	9.925e-05	1.356e-06
-280	287350	FALSE	High	Sequest HT (A2)	Unambiguous	[K].fPVFNPATEEELcQVEEGDkEDVDk.[A]	N-Term(TMT6plex); C13(Carbamidomethyl); K20(TMT6plex); K25(TMT6plex)	1	P00352	P00352	1	4	0.7841	0	1	1	903.705	3611.8	3611.8	-1.53	-0.00138	HCD	32	MS2	17.969	3.7	-45	118	94.19	37562	20230825_T4_014.raw	F20	1577.73	803.439	812.24	1472.55	1914.74	1498.22	564.292	870.643	1393.85		4.03	1	9.925e-05	3.596e-08
-280	287340	FALSE	High	Sequest HT (A2)	Unambiguous	[K].aLNVEPDGTGLTcSLAPNIISQL.[-]	N-Term(TMT6plex); C13(Carbamidomethyl)	1	P30044	P30044	0	3	0.7456	0	1	1	871.465	2612.38	2612.38	0.44	0.00038	HCD	32	MS2	0	2.9	-45	118	94.1876	37561	20230825_T4_014.raw	F20	1286.8	649.332	1047.55	1351.14		1416.11	799.602		1750.95		2.28	1	9.925e-05	0.001069
-280	15693	FALSE	High	Sequest HT (A2)	Unambiguous	[K].gADFLVTEVEnGGSLGSk.[K]	N-Term(TMT6plex); N11(Deamidated); K18(TMT6plex)	1	P14618	P14618	0	3	0.7051	0	1	1	747.066	2239.18	2239.19	-1.29	-0.00096	HCD	32	MS2	20.8132		-45	118	6.5758	2534	20230825_T4_014.raw	F20											1.56	1	9.925e-05	0.001318
-280	287194	FALSE	High	Sequest HT (A2)	Unambiguous	[K].aTPLSSTVTLSMSADVPLVVEYk.[I]	N-Term(TMT6plex); K23(TMT6plex)	1	P12004	P12004	0	3	0.8037	0	1	1	956.2	2866.58	2866.59	-1.5	-0.00144	HCD	32	MS2	54.6705	2.1	-45	118	94.1285	37538	20230825_T4_014.raw	F20	1190.14			815.959	1142.76	846.945	462.132		1767.97		3.26	1	9.925e-05	1.453e-08
-280	287133	FALSE	High	Sequest HT (A2)	Unambiguous	[K].aLPGQLkPFETLLSQNQGGk.[T]	N-Term(TMT6plex); K7(TMT6plex); K20(TMT6plex)	1	P09211	P09211	0	4	0.6918	0	1	1	704.168	2813.65	2813.65	0.11	8e-05	HCD	32	MS2	0	1.9	-65	118	94.1022	37529	20230825_T4_014.raw	F20	1152.75		516.188	1498.57	742.9		678.3		813.195		2.92	1	9.925e-05	1.017e-07
-280	287050	FALSE	High	Sequest HT (A2)	Unambiguous	[K].lIAPVAEEEATVPnNk.[I]	N-Term(TMT6plex); N14(Deamidated); K16(TMT6plex)	1	P07195	P07195	0	3	0.0894	0	1	1	718.747	2154.23	2154.21	9.63	0.00692	HCD	32	MS2	63.844	6.9	-45	118	94.0694	37515	20230825_T4_014.raw	F20	2812.43		3808.66	1751.78	2655.07	1873.23	1819.46	1690.15	2614.64		2.46	1	9.925e-05	0.0002788
-280	287030	FALSE	High	Sequest HT (A2)	Unambiguous	[R].vAPEEHPVLLTEAPLNPk.[A]	N-Term(TMT6plex); K18(TMT6plex)	2	P60712	P60712; P63261	0	3	0.26	0	1	1	804.802	2412.39	2412.39	0.79	0.00064	HCD	32	MS2	0	8.1	-45	118	94.0626	37513	20230825_T4_014.raw	F20	2331.39		4764.77	2693.75	3069.73	2214.08	3069.73	1419.46	3194.89		6	1	9.925e-05	2.09e-13
-280	287360	FALSE	High	Sequest HT (A2)	Unambiguous	[K].lYSNAYLNDLAGcIk.[T]	N-Term(TMT6plex); C13(Carbamidomethyl); K15(TMT6plex)	1	P00352	P00352	0	3	0.6033	0	1	1	725.063	2173.17	2173.17	0.71	0.00051	HCD	32	MS2	0	8.3	-45	118	94.1923	37563	20230825_T4_014.raw	F20	3451.23	1252.93	3489.55	3068.59	3241.59	1334.57	3241.59	1702.06	2945.21		2.42	1	9.925e-05	2.544e-07
-280	286870	FALSE	High	Sequest HT (A2)	Unambiguous	[R].dSLLQDGEFSMDLR.[T]	N-Term(TMT6plex)	1	P07737	P07737	0	3	0.6324	0	1	1	618.975	1854.91	1854.91	-0.7	-0.00044	HCD	32	MS2	61.1255	4.5	-45	118	94.0126	37493	20230825_T4_014.raw	F20	2641.81	717.322	2287.12	1034.83	1659.05	1232.39	1195.23		1935.56		2.72	1	9.925e-05	8.979e-06
-280	287597	FALSE	High	Sequest HT (A2)	Unambiguous	[K].aLANVNIGSLIcnVGAGGPAPAAGAAPAGGPAPSTAAAPAEEk.[K]	N-Term(TMT6plex); C12(Carbamidomethyl); N13(Deamidated); K43(TMT6plex)	1	P05386	P05386	0	6	0.2983	0	1	1	712.215	4268.25	4268.24	2.86	0.00203	HCD	32	MS2	65.0467	0.5	-45	118	94.263	37591	20230825_T4_014.raw	F20				601.077			1033.64				1.81	1	9.925e-05	1.041e-06
-280	14689	FALSE	High	Sequest HT (A2)	Unambiguous	[R].vAPEEHPVLLTEAPLNPk.[A]	N-Term(TMT6plex); K18(TMT6plex)	2	P60712	P60712; P63261	0	4	0.1923	0	1	1	603.852	2412.39	2412.39	-1.35	-0.00081	HCD	32	MS2	0.929832	6.5	-45	118	6.1145	2356	20230825_T4_014.raw	F20	2305.01	1813.43		2498.4	1627.61	2087.81	3110.08	1858.44	3826.06		4.16	1	9.925e-05	8.273e-13
-280	288517	FALSE	High	Sequest HT (A2)	Unambiguous	[R].anNTFYGLSAGVFTk.[D]	N-Term(TMT6plex); N2(Deamidated); K15(TMT6plex)	1	P00352	P00352	0	3	0.7572	0	1	1	683.713	2049.12	2049.11	8.67	0.00592	HCD	32	MS2	57.5593	7.9	-45	118	94.594	37719	20230825_T4_014.raw	F20	2376.22	1380.49	2789.47	3786.6	2658.88	1692.95	2107.65	1240.22	4523.34		2.43	1	9.925e-05	0.0008865
-280	288483	FALSE	High	Sequest HT (A2)	Unambiguous	[R].vETGVLkPGMVVTFAPVNVTTEVk.[S]	N-Term(TMT6plex); K7(TMT6plex); K24(TMT6plex)	2	P68104	P68104; Q5VTE0	0	4	0.6805	0	1	1	801.474	3202.87	3202.87	0.34	0.00027	HCD	32	MS2	5.36528	9.9	-45	118	94.5826	37715	20230825_T4_014.raw	F20	3836.3	1631.32	5123.01	3696.54	3663.67	1807.11	4712.97	1476.96	2738.86		4.35	1	9.925e-05	1.731e-08
-280	12760	FALSE	High	Sequest HT (A2)	Unambiguous	[KR].sYELPDGQVITIGNER.[F]	N-Term(TMT6plex)	10	P63267; P60712; Q562R1	A5A3E0; P63267; Q9BYX7; P60712; Q6S8J3; P62736; P68133; Q562R1; P68032; P63261	0	3	0.4753	0	1	1	674.024	2020.06	2020.05	0.84	0.00056	HCD	32	MS2	25.368	1	-45	118	5.109	1969	20230825_T4_014.raw	F20		699.621					1363.65	1151.03			1.62	3	9.925e-05	0.003994
-280	288311	FALSE	High	Sequest HT (A2)	Unambiguous	[R].qLFHPEQLITGk.[E]	N-Term(TMT6plex); K12(TMT6plex)	7	Q71U36; Q9BQE3; P68366	P0DPH8; Q6PEY2; Q71U36; Q9NY65; P68363; Q9BQE3; P68366	0	3	0.6722	0	1	2	623.705	1869.1	1869.1	-0.01	-1e-05	HCD	32	MS2	27.5898	3.4	-65	118	94.5156	37689	20230825_T4_014.raw	F20	1175.59	768.957	1416.66	952.302	1685.95	1258.64	956.316		1218.42		1.8	3	9.925e-05	0.001427
-280	288310	FALSE	High	Sequest HT (A2)	Unambiguous	[R].qIFHPEQLITGk.[E]	N-Term(TMT6plex); K12(TMT6plex)	1		Q9H853	0	3	0.6722	0	1	1	623.705	1869.1	1869.1	-0.01	-1e-05	HCD	32	MS2	27.5898	3.4	-65	118	94.5156	37689	20230825_T4_014.raw	F20	1175.59	768.957	1416.66	952.302	1685.95	1258.64	956.316		1218.42		1.8	3	9.925e-05	0.001427
-280	288264	FALSE	High	Sequest HT (A2)	Unambiguous	[R].iIPGFMcQGGDFTR.[H]	N-Term(TMT6plex); C7(Carbamidomethyl)	2	P62937	Q9Y536; P62937	0	3	0.6757	0	1	1	609.974	1827.91	1827.91	-0.21	-0.00013	HCD	32	MS2	25.4415	6.8	-45	118	94.4944	37681	20230825_T4_014.raw	F20	2841.41	1105.34	2944.72	2015.42	2711.4	1771.66	3227.15	697.045	2313.53		2.22	1	9.925e-05	0.002656
-280	288204	FALSE	High	Sequest HT (A2)	Unambiguous	[R].vTGEADVEFATHEEAVAAMSk.[D]	N-Term(TMT6plex); K21(TMT6plex)	1	P52597	P52597	0	3	0.7204	0	1	1	884.119	2650.34	2650.34	0.16	0.00014	HCD	32	MS2	50.3083	2.4	-45	118	94.4737	37673	20230825_T4_014.raw	F20			1279.13	1256.3	810.495	715.122	1158.99		1537.75		2.11	1	9.925e-05	0.002574
-280	14699	FALSE	High	Sequest HT (A2)	Unambiguous	[R].lAPITSDPTEATAVGAVEASFk.[C]	N-Term(TMT6plex); K22(TMT6plex)	1	P14618	P14618	0	4	0.741	0	1	1	659.115	2633.44	2633.44	-1.58	-0.00104	HCD	32	MS2	6.60053	1.2	-45	118	6.1185	2357	20230825_T4_014.raw	F20	700.779			647.153			749.411		1429.33		3.32	1	9.925e-05	6.932e-06
-280	287933	FALSE	High	Sequest HT (A2)	Unambiguous	[K].lGGSAVISLEGkPL.[-]	N-Term(TMT6plex); K12(TMT6plex)	1	P23528	P23528	0	3	0.5707	0	1	1	600.373	1799.1	1799.1	0.29	0.00017	HCD	32	MS2	58.9751	3.5	-45	118	94.3694	37632	20230825_T4_014.raw	F20	1549.28		1982.31	1421.22	1126.57	656.183	751.049	1096.92	1478.99		1.84	1	9.925e-05	0.0012
-280	287897	FALSE	High	Sequest HT (A2)	Unambiguous	[K].gTDVNVFNTILTTR.[S]	N-Term(TMT6plex)	1	P04083	P04083	0	3	0.7441	0	1	1	593.998	1779.98	1779.98	-0.03	-2e-05	HCD	32	MS2	18.3574	3.1	-45	118	94.3596	37628	20230825_T4_014.raw	F20	1336.39		1903.73	1195.93	851.467		1452.25		2052.47		2.54	1	9.925e-05	4.851e-07
-280	287887	FALSE	High	Sequest HT (A2)	Unambiguous	[R].aLTVPELTQQVFDAk.[N]	N-Term(TMT6plex); K15(TMT6plex)	1	P07437	P07437	0	3	0.3747	0	1	1	706.745	2118.22	2118.22	-0.84	-0.00059	HCD	32	MS2	27.5962	12.5	-45	118	94.3557	37627	20230825_T4_014.raw	F20	5044.51	1367.53	6896.49	3778.34	3417.43	3215.05	3374.98	1621.01	5239.44		3.79	1	9.925e-05	2.101e-06
-280	287827	FALSE	High	Sequest HT (A2)	Unambiguous	[K].tVTAMDVVYALk.[R]	N-Term(TMT6plex); K12(TMT6plex)	1	P62805	P62805	0	3	0.5591	0	1	1	590.347	1769.03	1769.03	-0.63	-0.00037	HCD	32	MS2	41.8595	9	-65	118	94.3364	37620	20230825_T4_014.raw	F20	2359.51	917.844	4802.84	3835.72	2320.91	2339.19	2277.67	1077.36	4617.89		1.86	1	9.925e-05	0.001181
-280	287817	FALSE	High	Sequest HT (A2)	Unambiguous	[K].gVNLPGAAVDLPAVSEk.[D]	N-Term(TMT6plex); K17(TMT6plex)	1	P14618	P14618	0	3	0.6515	0	1	1	699.077	2095.22	2095.22	0.19	0.00013	HCD	32	MS2	29.5057	4.5	-45	118	94.3312	37618	20230825_T4_014.raw	F20	2157.54		2383.33	1353.73	2447.68	1496.73	1114.43		2097.24		1.98	1	9.925e-05	0.000415
-280	287767	FALSE	High	Sequest HT (A2)	Unambiguous	[R].vIISAPSADAPMFVMGVnHEk.[Y]	N-Term(TMT6plex); N18(Deamidated); K21(TMT6plex)	1	P04406	P04406	0	5	0.4803	0	1	1	535.293	2672.44	2672.42	6.76	0.00361	HCD	32	MS2	20.7998		-45	118	94.3197	37613	20230825_T4_014.raw	F20											1.52	1	9.925e-05	0.003444
-280	287717	FALSE	High	Sequest HT (A2)	Unambiguous	[K].dYPVVSIEDPFDQDDWGAWQk.[F]	N-Term(TMT6plex); K21(TMT6plex)	1	P06733	P06733	0	3	0.555	0	1	1	990.154	2968.45	2968.44	1.85	0.00183	HCD	32	MS2	36.369	2	-45	118	94.3059	37607	20230825_T4_014.raw	F20	792.103		814.136	701.542		754.038	1382.03	1390.71			2	1	9.925e-05	0.004072
-280	287697	FALSE	High	Sequest HT (A2)	Unambiguous	[K].iLDLIESGk.[K]	N-Term(TMT6plex); K9(TMT6plex)	1	P00352	P00352	0	2	0.4213	0	1	1	723.452	1445.9	1445.9	-0.36	-0.00026	HCD	32	MS2	10.0366	9.9	-45	118	94.2968	37604	20230825_T4_014.raw	F20	3928.21	1163.93	3002.24	7057.84	4327.48	2126.81	2068.98	654.041	3142.95		2.35	1	9.925e-05	2.37e-07
-280	287923	FALSE	High	Sequest HT (A2)	Unambiguous	[R].aNNTFYGLSAGVFTk.[D]	N-Term(TMT6plex); K15(TMT6plex)	1	P00352	P00352	0	3	0.6603	0	1	1	683.379	2048.12	2048.12	-0.35	-0.00024	HCD	32	MS2	17.392	6.5	-45	118	94.3671	37631	20230825_T4_014.raw	F20	3303.07	896.736	4047.08	2194.2	2325.3	1951.81	1984.05		1823.37		2.09	1	9.925e-05	0.0001125
-280	288518	FALSE	High	Sequest HT (A2)	Unambiguous	[R].aNnTFYGLSAGVFTk.[D]	N-Term(TMT6plex); N3(Deamidated); K15(TMT6plex)	1	P00352	P00352	0	3	0.7572	0	1	2	683.713	2049.12	2049.11	8.67	0.00592	HCD	32	MS2	57.5593	7.9	-45	118	94.594	37719	20230825_T4_014.raw	F20	2376.22	1380.49	2789.47	3786.6	2658.88	1692.95	2107.65	1240.22	4523.34		2.43	1	9.925e-05	0.0008865
-280	286819	FALSE	High	Sequest HT (A2)	Unambiguous	[K].eEIFGPVQQIMk.[F]	N-Term(TMT6plex); K12(TMT6plex)	1	P00352	P00352	0	3	0.5056	0	1	1	626.359	1877.06	1877.06	0.4	0.00025	HCD	32	MS2	10.2881	9.6	-65	118	93.9841	37483	20230825_T4_014.raw	F20	2596.27	1082.91	4418.49	5781.53	3804.04	2269.53	2922.88	1178.56	4255.36		3.56	1	9.925e-05	3.511e-09
-280	286432	FALSE	High	Sequest HT (A2)	Unambiguous	[R].wVDPNSPVLLEDPVLcALAk.[K]	N-Term(TMT6plex); C16(Carbamidomethyl); K20(TMT6plex)	1	P42330	P42330	0	3	0.6212	0	1	1	898.833	2694.48	2694.49	-3.89	-0.0035	HCD	32	MS2	18.7894	5.8	-45	118	93.8382	37425	20230825_T4_014.raw	F20	1955.36	496.281	2173.97	2522.25	1404.77	877.589	3038.45	1014.1	2563.53		3.59	1	9.925e-05	5.77e-07
-280	285378	FALSE	High	Sequest HT (A2)	Unambiguous	[K].fTASAGIQVVGDDLTVTNPk.[R]	N-Term(TMT6plex); K20(TMT6plex)	1	P06733	P06733	0	4	0.6362	0	1	1	623.601	2491.38	2491.38	0.12	7e-05	HCD	32	MS2	5.49942	7	-45	118	93.4478	37274	20230825_T4_014.raw	F20	1961.83	1218.04	2851.36	2827.89	2333.58	1562.57	2960.27	1366.14	2884.63		4.48	1	9.925e-05	1.295e-13
-280	24414	FALSE	High	Sequest HT (A2)	Unambiguous	[R].eGSHEAR.[V]	N-Term(TMT6plex)	1	Q9Y285	Q9Y285	0	2	0.5255	0	1	1	507.762	1014.52	1014.52	-0.76	-0.00038	HCD	32	MS2	6.05266	20.7	-65	118	14.6009	5492	20230825_T4_014.raw	F20	8124.5	1522.2	13271.7	8200.98	3293.7	2517.33	3859.05	5880.32	12906.3		1.96	1	9.925e-05	0.0008817
-280	285218	FALSE	High	Sequest HT (A2)	Unambiguous	[K].tIGGGDDSFNTFFSETGAGk.[H]	N-Term(TMT6plex); K20(TMT6plex)	5	Q71U36; Q9BQE3	P0DPH8; Q6PEY2; Q71U36; P68363; Q9BQE3	0	3	0.8386	0	1	1	822.745	2466.22	2466.22	0.14	0.00012	HCD	32	MS2	21.4493	6.8	-45	118	93.3889	37251	20230825_T4_014.raw	F20	3134.6		2585.76	2287.82	2932.62	1521.19	2717.05	1278.8	2080.86		4.77	2	9.925e-05	2.969e-08
-280	24565	FALSE	High	Sequest HT (A2)	Unambiguous	[R].rNEGAAR.[V]	N-Term(TMT6plex)	1	O00303	O00303	1	2	0.1875	0	1	1	501.785	1002.56	1002.56	-1.05	-0.00053	HCD	32	MS2	2.61106	43.6	-65	118	14.652	5512	20230825_T4_014.raw	F20	17197	8377.51	25486.3	12837.4	11152.3	5723.74	14729.5	7453.97	18386.1		2.08	1	9.925e-05	0.001467
-280	285089	FALSE	High	Sequest HT (A2)	Unambiguous	[K].tFVNITPAEVGVLVGk.[D]	N-Term(TMT6plex); K16(TMT6plex)	1	P07737	P07737	0	3	0.7825	0	1	1	701.425	2102.26	2102.26	-0.39	-0.00028	HCD	32	MS2	19.2286	11.3	-45	118	93.3324	37229	20230825_T4_014.raw	F20	4454.06	1606.99	5837.31	5862.92	4304.1	1510.28	2677.19	1863.86	5158.89		4	1	9.925e-05	2.396e-14
-280	24665	FALSE	High	Sequest HT (A2)	Unambiguous	[R].hTAcNEQQR.[T]	N-Term(TMT6plex); C4(Carbamidomethyl)	1	Q5T4S7	Q5T4S7	0	2	0.6463	0	1	1	686.833	1372.66	1372.66	-0.01	-1e-05	HCD	32	MS2	25.4121	12.7	-45	118	14.6853	5525	20230825_T4_014.raw	F20	4312.69	2278.01	7825.97	3307.45	4894.33	2764.64	5261.41	1332.46	4970.8		2.46	1	9.925e-05	7.157e-07
-280	24699	FALSE	High	Sequest HT (A2)	Unambiguous	[K].aGENQEHR.[R]	N-Term(TMT6plex)	1	Q8ND56	Q8ND56	0	2	0.5249	0	1	1	585.297	1169.59	1169.59	0.66	0.00039	HCD	32	MS2	26.1416	12.1	-45	118	14.6946	5529	20230825_T4_014.raw	F20	3217.55	1146.56	6173.68	4667.95	2470.19	1342.69	2288.78	2622.44	9355		2.21	1	9.925e-05	0.0002391
-280	285388	FALSE	High	Sequest HT (A2)	Unambiguous	[K].gVNLPGAAVDLPAVSEkDIQDLk.[F]	N-Term(TMT6plex); K17(TMT6plex); K23(TMT6plex)	1	P14618	P14618	1	4	0.7917	0	1	1	759.944	3036.75	3036.75	0.02	2e-05	HCD	32	MS2	7.09891	7.8	-45	118	93.4507	37275	20230825_T4_014.raw	F20	2787.51	1352.05	3173.14	2395.52	2348.37	2165.34	3535.18	1347.72	2663.82		5.09	1	9.925e-05	1.201e-11
-280	24743	FALSE	High	Sequest HT (A2)	Unambiguous	[R].aEDSNTHR.[H]	N-Term(TMT6plex)	1	P14868	P14868	0	2	0.4909	0	1	1	579.789	1158.57	1158.57	-0.05	-3e-05	HCD	32	MS2	15.0761	30	-65	118	14.7113	5535	20230825_T4_014.raw	F20	16727.8	2470.01	11599.3	7456.6	5803.01	8026.21	8467.29	9309.27	16363.7		2.75	1	9.925e-05	0.0001713
-280	284901	FALSE	High	Sequest HT (A2)	Unambiguous	[K].lcYVALDFEQEMATAASSSSLEk.[S]	N-Term(TMT6plex); C2(Carbamidomethyl); K23(TMT6plex)	3	P60712	P60712; Q6S8J3; P63261	0	3	0.8116	0	1	1	1003.5	3008.49	3008.5	-3.81	-0.00382	HCD	32	MS2	70.2565	1.6	-45	118	93.2764	37207	20230825_T4_014.raw	F20	660.03		1229.53	872.623				923.969	864.648		4.14	1	9.925e-05	1.38e-07
-280	24797	FALSE	High	Sequest HT (A2)	Unambiguous	[R].qQEGESR.[L]	N-Term(TMT6plex)	2	P07195; P00338	P07195; P00338	0	2	0.4731	0	1	1	531.773	1062.54	1062.54	0.04	2e-05	HCD	32	MS2	39.431	39.7	-45	118	14.7351	5544	20230825_T4_014.raw	F20	13622.9	6314.6	17092	13783.9	13715.7	10594.3	13971.2	6302.35	13630.5		2.6	2	9.925e-05	0.001584
-280	284881	FALSE	High	Sequest HT (A2)	Unambiguous	[R].lAPITSDPTEATAVGAVEASFk.[C]	N-Term(TMT6plex); K22(TMT6plex)	1	P14618	P14618	0	3	0.8463	0	1	1	878.486	2633.44	2633.44	-0.19	-0.00017	HCD	32	MS2	2.23988	20.7	-45	118	93.2696	37205	20230825_T4_014.raw	F20	8016.1	3230.63	9011.75	7220.84	5825.07	5650.87	5994.62	4109.72	7314.85		8.07	1	9.925e-05	6.305e-16
-280	284811	FALSE	High	Sequest HT (A2)	Unambiguous	[R].lVTSPccIVTSTYGWTANMER.[I]	N-Term(TMT6plex); C6(Carbamidomethyl); C7(Carbamidomethyl)	2	P07900; Q76LV2	P07900; Q76LV2	0	3	0.7489	0	1	1	892.431	2675.28	2675.28	-1.53	-0.00136	HCD	32	MS2	0	4.2	-45	118	93.2429	37195	20230825_T4_014.raw	F20	1828.25		1928.66	1405.31	1587.52	1683.87	2073.45		1440.41		2.23	2	9.925e-05	7.79e-05
-280	24917	FALSE	High	Sequest HT (A2)	Unambiguous	[R].hTAcNEQQR.[T]	N-Term(TMT6plex); C4(Carbamidomethyl)	1	Q5T4S7	Q5T4S7	0	3	0.6983	0	1	1	458.224	1372.66	1372.66	-0.06	-3e-05	HCD	32	MS2	24.3778	12.9	-65	118	14.77	5558	20230825_T4_014.raw	F20	3468.22	2270.17	5557.77	3752.84	2945.68	3856.37	3718.93	4064.79	7764.91		3.48	1	9.925e-05	9.221e-07
-280	24970	FALSE	High	Sequest HT (A2)	Unambiguous	[K].gQSNQAQAR.[R]	N-Term(TMT6plex)	1	Q9NZI8	Q9NZI8	0	2	0.5382	0	1	1	594.818	1188.63	1188.63	-0.17	-0.0001	HCD	32	MS2	0	16.5	-45	118	14.7914	5566	20230825_T4_014.raw	F20	7326.42	3618.41	7549.17	4939.51	4997.23	3567.59	4748.92	2471.13	8347.61		2.62	1	9.925e-05	1.109e-06
-280	284781	FALSE	High	Sequest HT (A2)	Unambiguous	[K].qAFTDVATGSLGQGLGAAcGMAYTGk.[Y]	N-Term(TMT6plex); C19(Carbamidomethyl); K26(TMT6plex)	1	P29401	P29401	0	4	0.6183	0	1	1	748.383	2990.51	2990.51	-0.17	-0.00013	HCD	32	MS2	47.1371	5.5	-45	118	93.236	37192	20230825_T4_014.raw	F20	2030.58		2257.6	3205.97	941.921	1442.69	1657.3	1379.96	2247.4		2.62	1	9.925e-05	3.252e-05
-280	285031	FALSE	High	Sequest HT (A2)	Unambiguous	[K].kQGGLGPMNIPLVSDPk.[R]	N-Term(TMT6plex); K1(TMT6plex); K17(TMT6plex)	1	Q06830	Q06830	1	3	0.4835	0	1	1	813.485	2438.44	2438.44	-0.48	-0.00039	HCD	32	MS2	0		-65	118	93.313	37222	20230825_T4_014.raw	F20											0.91	1	9.925e-05	0.003976
-280	286468	FALSE	High	Sequest HT (A2)	Unambiguous	[R].aEDNADTLALVFEAPNQEk.[V]	N-Term(TMT6plex); K19(TMT6plex)	1	P12004	P12004	0	3	0.6857	0	1	1	845.111	2533.32	2533.32	-0.13	-0.00011	HCD	32	MS2	0	3.6	-45	118	93.8473	37429	20230825_T4_014.raw	F20	1523.38		2100.56	1895.24	767.939	1519.19		854.188	1819.32		2.8	1	9.925e-05	3.543e-05
-280	285398	FALSE	High	Sequest HT (A2)	Unambiguous	[K].aASPIVPSFDMSNEGSYFFGDNAEEYDN.[-]	N-Term(TMT6plex)	1	P03466	P03466	0	3	0.9331	0	1	1	1101.48	3302.43	3302.43	0.5	0.00055	HCD	32	MS2	0	0.4	-45	118	93.453	37276	20230825_T4_014.raw	F20			1129.9								2.99	1	9.925e-05	9.479e-05
-280	24057	FALSE	High	Sequest HT (A2)	Unambiguous	[R].sHTSEGTR.[S]	N-Term(TMT6plex)	1	Q92597	Q92597	0	2	0.2755	0	1	1	552.286	1103.56	1103.56	0.21	0.00012	HCD	32	MS2	5.16118	9	-65	118	14.4818	5445	20230825_T4_014.raw	F20	3442.22	1872.22	3276.32	2008.53	1911.33	3361.79	2632.58	3997.21	3629.15		1.96	1	9.925e-05	0.0001435
-280	286290	FALSE	High	Sequest HT (A2)	Unambiguous	[K].gVDEATIIDILTk.[R]	N-Term(TMT6plex); K13(TMT6plex)	1	P04083	P04083	0	3	0.7023	0	1	1	616.036	1846.09	1846.09	-0.38	-0.00023	HCD	32	MS2	22.0434	6.6	-45	118	93.7814	37403	20230825_T4_014.raw	F20	2715.21	1033.95	3980.06	2736.21	2540.84	1265.42	1571.77	981.344	2469.93		2.62	1	9.925e-05	2.102e-05
-280	286280	FALSE	High	Sequest HT (A2)	Unambiguous	[K].yILGNPLTPGVTQGPQIDkEQYDk.[I]	N-Term(TMT6plex); K19(TMT6plex); K24(TMT6plex)	1	P00352	P00352	1	4	0.7676	0	1	1	841.221	3361.86	3361.86	0.26	0.00022	HCD	32	MS2	0	3.6	-45	118	93.7791	37402	20230825_T4_014.raw	F20	1529.04		866.66	1789.05	1926.94	1421.89	1195.82		1234.64		4.82	1	9.925e-05	2.029e-08
-280	286270	FALSE	High	Sequest HT (A2)	Unambiguous	[R].lLLPGELAk.[H]	N-Term(TMT6plex); K9(TMT6plex)	15	Q5QNW6; Q8N257	Q16778; Q5QNW6; Q99879; P33778; P58876; Q96A08; Q93079; O60814; Q99880; P62807; P57053; Q8N257; P06899; P23527; Q99877	0	3	0.5168	0	1	1	471.314	1411.93	1411.93	-0.04	-2e-05	HCD	32	MS2	18.423	8.6	-45	118	93.7762	37401	20230825_T4_014.raw	F20	3030.84	2234.18	6135.56	1051.73	2072.64	1448.44	2642.62		5624.03		2.38	2	9.925e-05	0.0002064
-280	286260	FALSE	High	Sequest HT (A2)	Unambiguous	[KR].sYELPDGQVITIGNER.[F]	N-Term(TMT6plex)	10	P63267; P60712; Q562R1	A5A3E0; P63267; Q9BYX7; P60712; Q6S8J3; P62736; P68133; Q562R1; P68032; P63261	0	3	0.6889	0	1	1	674.023	2020.06	2020.05	0.08	5e-05	HCD	32	MS2	9.66716	8.5	-45	118	93.7723	37400	20230825_T4_014.raw	F20	3159.15	1516.93	3411.36	2888.97	2477.73	2101.52	2875.01	1335.71	3683.46		4.05	3	9.925e-05	3.174e-06
-280	286220	FALSE	High	Sequest HT (A2)	Unambiguous	[R].lLLATMESMnGGk.[L]	N-Term(TMT6plex); N10(Deamidated); K13(TMT6plex)	1	P00352	P00352	0	3	0.7298	0	1	1	608.673	1824	1824	1.87	0.00114	HCD	32	MS2	10.1613	9.8	-65	118	93.753	37393	20230825_T4_014.raw	F20	3654.92		2108.03	5611.29	3164.66	3141.77	3421.79	1338.21	4902.72		3.59	1	9.925e-05	3.481e-06
-280	18183	FALSE	High	Sequest HT (A2)	Unambiguous	[R].vAPEEHPVLLTEAPLNPk.[A]	N-Term(TMT6plex); K18(TMT6plex)	2	P60712	P60712; P63261	0	4	0.1649	0	1	1	603.852	2412.39	2412.39	-1.99	-0.0012	HCD	32	MS2	3.57016		-45	118	8.1277	3121	20230825_T4_014.raw	F20											1.94	1	9.925e-05	0.0005181
-280	286147	FALSE	High	Sequest HT (A2)	Unambiguous	[R].gVVDSEDLPLNISR.[E]	N-Term(TMT6plex)	3	P07900; P08238; Q76LV2	P07900; P08238; Q76LV2	0	3	0.6858	0	1	2	581.654	1742.95	1742.95	-0.6	-0.00035	HCD	32	MS2	51.3146	3.4	-45	118	93.7226	37380	20230825_T4_014.raw	F20	1297.78		1999.06	1875.38	1810.25	720.54	680.174		1182.21		2.26	3	9.925e-05	0.0003578
-280	285555	FALSE	High	Sequest HT (A2)	Unambiguous	[R].dLTDYLMk.[I]	N-Term(TMT6plex); K8(TMT6plex)	7	P63267; P60712; Q562R1	P63267; P60712; P62736; P68133; Q562R1; P68032; P63261	0	2	0.1149	0	1	1	728.91	1456.81	1456.81	0.2	0.00014	HCD	32	MS2	17.9886	15.3	-45	118	93.5027	37296	20230825_T4_014.raw	F20	8346.59	1204.9	3062.75	8720.66	4602.88	3949.85	6208.2	872.603	5307.91		2.35	3	9.925e-05	0.0002995
-280	286146	FALSE	High	Sequest HT (A2)	Unambiguous	[R].gVVDSEDIPLNLSR.[E]	N-Term(TMT6plex)	1		Q12931	0	3	0.6858	0	1	1	581.654	1742.95	1742.95	-0.6	-0.00035	HCD	32	MS2	51.3146	3.4	-45	118	93.7226	37380	20230825_T4_014.raw	F20	1297.78		1999.06	1875.38	1810.25	720.54	680.174		1182.21		2.26	3	9.925e-05	0.0003578
-280	285993	FALSE	High	Sequest HT (A2)	Unambiguous	[R].nPDDITQEEYGEFYk.[S]	N-Term(TMT6plex); K15(TMT6plex)	1	P08238	P08238	0	3	0.7992	0	1	1	769.378	2306.12	2306.12	-1.41	-0.00109	HCD	32	MS2	68.3407	4.6	-45	118	93.6704	37360	20230825_T4_014.raw	F20	2306.85	1193.89	2104.95	977.552	791.719	1551.66	1151.01	1074.78	1908.13		2.39	1	9.925e-05	0.001842
-280	285840	FALSE	High	Sequest HT (A2)	Unambiguous	[R].aLLVEPVINSYLLAER.[D]	N-Term(TMT6plex)	1	P21980	P21980	0	3	0.5902	0	1	1	677.068	2029.19	2029.19	-0.32	-0.00022	HCD	32	MS2	30.6421	4.4	-45	118	93.6113	37337	20230825_T4_014.raw	F20	1900.06	660.239	2046.98	1542.95	1982.03		1565.35	1086.64	1824.37		2.05	1	9.925e-05	0.0004686
-280	285810	FALSE	High	Sequest HT (A2)	Unambiguous	[K].gYFVQPTVFSNVTDEMR.[I]	N-Term(TMT6plex)	1	P00352	P00352	0	3	0.7224	0	1	1	740.372	2219.1	2219.1	0.22	0.00017	HCD	32	MS2	15.4081	4.5	-45	118	93.6022	37334	20230825_T4_014.raw	F20	2041.86		2494	912.297	1404.05	1136.97	1299.4	1087.7	2114.23		3.53	1	9.925e-05	4.857e-05
-280	23911	FALSE	High	Sequest HT (A2)	Unambiguous	[R].rQEQAGAHH.[-]	N-Term(TMT6plex)	1	Q9NYJ1	Q9NYJ1	1	2	0.8661	0	1	1	631.831	1262.65	1262.66	-0.24	-0.00015	HCD	32	MS2	17.9246	2.7	-45	118	14.4329	5426	20230825_T4_014.raw	F20	1556.63	706.655	1200.29	1112.46	1487.36		954.651		828.176		2.24	1	9.925e-05	0.0006765
-280	285780	FALSE	High	Sequest HT (A2)	Unambiguous	[K].aFLASPEYVNLPInGnGk.[Q]	N-Term(TMT6plex); N14(Deamidated); N16(Deamidated); K18(TMT6plex)	1	P09211	P09211	0	3	0.293	0	1	1	788.767	2364.29	2364.29	0.09	7e-05	HCD	32	MS2	0	0.3	-65	118	93.5922	37330	20230825_T4_014.raw	F20					803.134						1.57	1	9.925e-05	0.001269
-280	285685	FALSE	High	Sequest HT (A2)	Unambiguous	[K].vLPGVDALSNI.[-]	N-Term(TMT6plex)	1	P00558	P00558	0	2	0.6716	0	1	1	663.895	1326.78	1326.78	0.19	0.00012	HCD	32	MS2	11.9661	4.5	-65	118	93.5424	37312	20230825_T4_014.raw	F20	2135.46	1022.24	2205.73	1455.14	1241.08	1082.39	2112.99		1766.5		2.68	1	9.925e-05	3.086e-05
-280	24047	FALSE	High	Sequest HT (A2)	Unambiguous	[K].aHQDAQR.[H]	N-Term(TMT6plex)	1	P14923	P14923	0	2	0.4494	0	1	1	527.783	1054.56	1054.56	-0.12	-6e-05	HCD	32	MS2	7.6541	7.5	-65	118	14.4795	5444	20230825_T4_014.raw	F20	2419.86		2735.49	6177.04	2159.87	1610.88	1806.03		4338.18		1.78	1	9.925e-05	0.0008684
-280	286126	FALSE	High	Sequest HT (A2)	Unambiguous	[K].lQDAEIAR.[L]	N-Term(TMT6plex)	1	P06703	P06703	0	2	0.3212	0	1	1	572.829	1144.65	1144.65	-0.72	-0.00041	HCD	32	MS2	21.0896	10	-45	118	93.7134	37377	20230825_T4_014.raw	F20	3971.38	1804.68	4499.6	3088.57	2739.62	3202.13	3773.44	1686.53	4271.87		1.65	1	9.925e-05	6.314e-05
-280	25133	FALSE	High	Sequest HT (A2)	Unambiguous	[K].aSQNTSSSNSSTR.[G]	N-Term(TMT6plex)	1	Q96KR1	Q96KR1	0	2	0.704	0	1	1	778.379	1555.75	1555.75	0.06	5e-05	HCD	32	MS2	4.61908	11.6	-45	118	14.8523	5590	20230825_T4_014.raw	F20	4305.19	3044.52	7872.92	2024.35	1301.52	1097.82	4375.44	1510.48	7702.7		3.48	1	9.925e-05	7.31e-12
-280	288527	FALSE	High	Sequest HT (A2)	Unambiguous	[R].tVPPAVTGITFLSGGQSEEEASINLNAINk.[C]	N-Term(TMT6plex); K30(TMT6plex)	1	P04075	P04075	0	5	0.7154	0	1	1	703.986	3515.9	3515.9	0	0	HCD	32	MS2	26.0109	3.4	-45	118	94.5963	37720	20230825_T4_014.raw	F20	1168.23		1864.81	1731.31	1349.7	705.708	1324.55		1486.41		3.69	1	9.925e-05	9.496e-07
-280	288869	FALSE	High	Sequest HT (A2)	Unambiguous	[K].gGETVMVNAAAGAVGSVVGQIAk.[L]	N-Term(TMT6plex); K23(TMT6plex)	1	Q14914	Q14914	0	3	0.6745	0	1	1	848.814	2544.43	2544.42	2.15	0.00182	HCD	32	MS2	50.5827	1.6	-45	118	94.7237	37770	20230825_T4_014.raw	F20	855.756		1271.05				869.739		1445.48		2.12	1	9.925e-05	4.557e-06
-280	291158	FALSE	High	Sequest HT (A2)	Unambiguous	[K].vLPGVDALSNI.[-]	N-Term(TMT6plex)	1	P00558	P00558	0	2	0.7904	0	1	1	663.895	1326.78	1326.78	-0.39	-0.00026	HCD	32	MS2	17.5764	4.5	-65	118	95.6045	38112	20230825_T4_014.raw	F20	989.324		2843.53	940.838	1202.32	1152.04	1603.09	995.332	2713.52		2.72	1	9.925e-05	2.049e-05
-280	291044	FALSE	High	Sequest HT (A2)	Unambiguous	[R].dLTDYLMk.[I]	N-Term(TMT6plex); K8(TMT6plex)	7	P63267; P60712; Q562R1	P63267; P60712; P62736; P68133; Q562R1; P68032; P63261	0	2	0.1235	0	1	1	728.909	1456.81	1456.81	-0.66	-0.00048	HCD	32	MS2	12.091	11.2	-45	118	95.5648	38096	20230825_T4_014.raw	F20	5584.56		3884.91	6496.55	4484.25	3945.32	3969.44	1219.3	3249.49		2.43	3	9.925e-05	4.694e-05
-280	290976	FALSE	High	Sequest HT (A2)	Unambiguous	[K].tIGGGDDSFNTFFSETGAGk.[H]	N-Term(TMT6plex); K20(TMT6plex)	5	Q71U36; Q9BQE3	P0DPH8; Q6PEY2; Q71U36; P68363; Q9BQE3	0	3	0.807	0	1	1	822.744	2466.22	2466.22	-0.55	-0.00045	HCD	32	MS2	9.74665	4.6	-45	118	95.5193	38078	20230825_T4_014.raw	F20	1211	829.965	1587.14	2067.13	1499.81	1489.1	1762.28	947.977	1687.43		4.3	2	9.925e-05	2.082e-10
-280	290966	FALSE	High	Sequest HT (A2)	Unambiguous	[K].gVNLPGAAVDLPAVSEkDIQDLk.[F]	N-Term(TMT6plex); K17(TMT6plex); K23(TMT6plex)	1	P14618	P14618	1	4	0.7715	0	1	1	759.944	3036.76	3036.75	0.16	0.00012	HCD	32	MS2	8.50394	5.9	-45	118	95.5171	38077	20230825_T4_014.raw	F20	2041.17	1747.48	2985.73	765.571	1984.37	2659.34	2353.63	649.348	1596.37		5.12	1	9.925e-05	1.046e-11
-280	290957	FALSE	High	Sequest HT (A2)	Unambiguous	[K].aASPIVPSFDMSNEGSYFFGDNAEEYDN.[-]	N-Term(TMT6plex)	1	P03466	P03466	0	3	0.9649	0	1	1	1101.48	3302.44	3302.43	2.36	0.0026	HCD	32	MS2	0	0.8	-45	118	95.5148	38076	20230825_T4_014.raw	F20	938.093						597.397		948.684		2.28	1	9.925e-05	3.333e-05
-280	290937	FALSE	High	Sequest HT (A2)	Unambiguous	[K].fTASAGIQVVGDDLTVTNPk.[R]	N-Term(TMT6plex); K20(TMT6plex)	1	P06733	P06733	0	4	0.5921	0	1	1	623.601	2491.38	2491.38	0.68	0.00043	HCD	32	MS2	6.59604	7	-45	118	95.5079	38074	20230825_T4_014.raw	F20	2588.3	1159.79	3328.62	2042.65	2441.86	1674.8	2625	664.383	3244.27		3.8	1	9.925e-05	5.532e-09
-280	290691	FALSE	High	Sequest HT (A2)	Unambiguous	[K].lIAPVAEEEATVPNNk.[I]	N-Term(TMT6plex); K16(TMT6plex)	1	P07195	P07195	0	3	0.7065	0	1	1	718.408	2153.21	2153.22	-5.68	-0.00408	HCD	32	MS2	25.0171	5.3	-45	118	95.4101	38036	20230825_T4_014.raw	F20	1477.74	789.895	3385.11	1544.38	2209.3	1004.86	1594.95		2362.89		3.1	1	9.925e-05	6.198e-06
-280	291210	FALSE	High	Sequest HT (A2)	Unambiguous	[K].gYFVQPTVFSNVTDEMR.[I]	N-Term(TMT6plex)	1	P00352	P00352	0	3	0.7554	0	1	1	740.372	2219.1	2219.1	1.11	0.00082	HCD	32	MS2	10.2211	4.1	-45	118	95.6241	38119	20230825_T4_014.raw	F20	2204.81		1415.24	1201.31	1154.22	1516.32	2030.94		2191.78		3.27	1	9.925e-05	2.803e-05
-280	290641	FALSE	High	Sequest HT (A2)	Unambiguous	[R].aLPFWNEEIVPQIk.[EA]	N-Term(TMT6plex); K14(TMT6plex)	3	P18669	Q8N0Y7; P18669; P15259	0	3	0.7053	0	1	1	714.751	2142.24	2142.24	1.08	0.00077	HCD	32	MS2	13.7861	7.6	-45	118	95.3987	38031	20230825_T4_014.raw	F20	2819.3	1372.09	2513.59	2610.13	3316.91	2052.81	3332.05	925.033	2364.8		2.85	1	9.925e-05	0.003668
-280	10268	FALSE	High	Sequest HT (A2)	Unambiguous	[R].vAPEEHPVLLTEAPLNPk.[A]	N-Term(TMT6plex); K18(TMT6plex)	2	P60712	P60712; P63261	0	4	0.1709	0	1	1	603.853	2412.39	2412.39	-0.38	-0.00023	HCD	32	MS2	0.514478	9.9	-45	118	4.0791	1573	20230825_T4_014.raw	F20	3385.87	2551.32		2777.83	1825.58	3804.04	5239.67	2738.75	5615.79		4.68	1	9.925e-05	6.651e-12
-280	10278	FALSE	High	Sequest HT (A2)	Unambiguous	[R].lAPITSDPTEATAVGAVEASFk.[C]	N-Term(TMT6plex); K22(TMT6plex)	1	P14618	P14618	0	4	0.734	0	1	1	659.116	2633.44	2633.44	-0.7	-0.00046	HCD	32	MS2	8.29342	2.8	-45	118	4.083	1574	20230825_T4_014.raw	F20	1505.17	1060.11				1540.98	1377.8	1171.08	1573.3		3.91	1	9.925e-05	2.586e-07
-280	290621	FALSE	High	Sequest HT (A2)	Unambiguous	[K].tFVNITPAEVGVLVGk.[D]	N-Term(TMT6plex); K16(TMT6plex)	1	P07737	P07737	0	3	0.771	0	1	1	701.425	2102.26	2102.26	-0.59	-0.00041	HCD	32	MS2	29.0635	8.3	-45	118	95.3935	38029	20230825_T4_014.raw	F20	2786.27	926.968	4343.82	3367.82	3418.22	2493.82	1349	992.264	3838.03		3.45	1	9.925e-05	3.456e-08
-280	290570	FALSE	High	Sequest HT (A2)	Unambiguous	[R].nVIVIPk.[S]	N-Term(TMT6plex); K7(TMT6plex)	1	O60218	O60218	0	2	0.1125	0	1	1	620.923	1240.84	1240.84	0.1	6e-05	HCD	32	MS2	26.7137	6.1	-65	118	95.3701	38021	20230825_T4_014.raw	F20	1963.2		3048.44	2922.18	2509.95	2007.9	464.273	1353.54	2652.21		1.6	1	9.925e-05	0.002572
-280	10419	FALSE	High	Sequest HT (A2)	Unambiguous	[R].aVFPSIVGRPR.[QH]	N-Term(TMT6plex)	9	P63267; P60712	A5A3E0; P63267; P60712; Q6S8J3; P62736; P68133; P0CG38; P68032; P63261	0	3	0.7131	0	1	1	476.627	1427.87	1427.87	-0.81	-0.00038	HCD	32	MS2	6.35426	3.7	-45	118	4.1357	1594	20230825_T4_014.raw	F20		1315.31		982.91	1252.09	1320.98	1432.08	2086.2	2476.62		2.51	2	9.925e-05	5.411e-05
-280	10429	FALSE	High	Sequest HT (A2)	Unambiguous	[R].aEGSDVANAVLDGADcIMLSGETAk.[G]	N-Term(TMT6plex); C16(Carbamidomethyl); K25(TMT6plex)	1	P14618	P14618	0	4	0.7078	0	1	1	738.873	2952.47	2952.47	-0.26	-0.00019	HCD	32	MS2	15.1035	0.3	-45	118	4.1384	1595	20230825_T4_014.raw	F20									811.901		3.97	1	9.925e-05	3.879e-13
-280	10463	FALSE	High	Sequest HT (A2)	Unambiguous	[R].gVQIASNENMETMESSTLELR.[S]	N-Term(TMT6plex)	1	P03466	P03466	0	3	0.7921	0	1	1	856.753	2568.24	2568.25	-1.58	-0.00135	HCD	32	MS2	5.62762	0.6	-45	118	4.1476	1599	20230825_T4_014.raw	F20	1033.36								874.178		2.79	1	9.925e-05	3.705e-05
-280	290631	FALSE	High	Sequest HT (A2)	Unambiguous	[K].vPADTEVVcAPPTAYIDFAR.[Q]	N-Term(TMT6plex); C9(Carbamidomethyl)	1	P60174	P60174	0	3	0.8103	0	1	1	807.749	2421.23	2421.23	0.2	0.00016	HCD	32	MS2	10.0898	4.4	-45	118	95.3964	38030	20230825_T4_014.raw	F20	1876.37		1938.35	1785.93	1884.07	1362	2032.51		1815.56		4.64	1	9.925e-05	1.08e-11
-280	290560	FALSE	High	Sequest HT (A2)	Unambiguous	[R].hIADLAGNSEVILPVPAFNVInGGSHAGNk.[L]	N-Term(TMT6plex); N22(Deamidated); K30(TMT6plex)	1	P06733	P06733	0	4	0.1304	0	1	1	868.474	3470.88	3470.88	-1.09	-0.00094	HCD	32	MS2	28.2688	0.5	-45	118	95.3648	38019	20230825_T4_014.raw	F20			740.868						860.878		2.53	1	9.925e-05	0.0006727
-280	291398	FALSE	High	Sequest HT (A2)	Unambiguous	[R].aLLVEPVINSYLLAER.[D]	N-Term(TMT6plex)	1	P21980	P21980	0	3	0.6226	0	1	1	677.068	2029.19	2029.19	-0.52	-0.00035	HCD	32	MS2	43.459	3.2	-45	118	95.6924	38145	20230825_T4_014.raw	F20	1111.01		2145.63	1519.48	1304.68	850.08	684.959		1489.51		1.59	1	9.925e-05	0.003095
-280	291724	FALSE	High	Sequest HT (A2)	Unambiguous	[R].lLLPGELAk.[H]	N-Term(TMT6plex); K9(TMT6plex)	15	Q5QNW6; Q8N257	Q16778; Q5QNW6; Q99879; P33778; P58876; Q96A08; Q93079; O60814; Q99880; P62807; P57053; Q8N257; P06899; P23527; Q99877	0	3	0.4194	0	1	1	471.314	1411.93	1411.93	0	0	HCD	32	MS2	6.48743	4.7	-45	118	95.8052	38189	20230825_T4_014.raw	F20	3235.08		2349.46	2151.31	643.415		1687.17		2641.32		2.48	2	9.925e-05	0.0004592
-280	293039	FALSE	High	Sequest HT (A2)	Unambiguous	[K].mPIVGLGTWk.[S]	N-Term(TMT6plex); K10(TMT6plex)	1	O60218	O60218	0	2	0.5086	0	1	1	780.473	1559.94	1559.94	-0.03	-2e-05	HCD	32	MS2	26.025	7.7	-45	118	96.3086	38383	20230825_T4_014.raw	F20	3667.94	1339.49	2274.61	3662.68	2363.36	1992.13	2337.5	1348.93	2643		1.75	1	9.925e-05	0.002695
-280	292999	FALSE	High	Sequest HT (A2)	Unambiguous	[K].aFLASPEYVNLPInGnGkQ.[-]	N-Term(TMT6plex); N14(Deamidated); N16(Deamidated); K18(TMT6plex)	1	P09211	P09211	1	3	0.2994	0	1	1	831.453	2492.34	2492.34	0.37	0.00031	HCD	32	MS2	0	0.3	-65	118	96.2942	38378	20230825_T4_014.raw	F20			859.854								1.67	1	9.925e-05	0.002113
-280	292979	FALSE	High	Sequest HT (A2)	Unambiguous	[R].tATESFASDPILYRPVAVALDTk.[G]	N-Term(TMT6plex); K23(TMT6plex)	1	P14618	P14618	0	4	0.6528	0	1	1	731.66	2923.62	2923.62	0.15	0.00011	HCD	32	MS2	37.8781		-65	118	96.289	38376	20230825_T4_014.raw	F20											2.65	1	9.925e-05	0.0001392
-280	292875	FALSE	High	Sequest HT (A2)	Unambiguous	[K].lYSNAYLNDLAGcIk.[T]	N-Term(TMT6plex); C13(Carbamidomethyl); K15(TMT6plex)	1	P00352	P00352	0	3	0.6214	0	1	1	725.063	2173.18	2173.17	1.28	0.00093	HCD	32	MS2	9.80359	4.7	-45	118	96.2522	38361	20230825_T4_014.raw	F20	1893.7		2951.85	1204.61	2049.16	1151.91	2326.4		1904.51		2.06	1	9.925e-05	0.001766
-280	292865	FALSE	High	Sequest HT (A2)	Unambiguous	[K].aLNVEPDGTGLTcSLAPNIISQL.[-]	N-Term(TMT6plex); C13(Carbamidomethyl)	1	P30044	P30044	0	3	0.7841	0	1	1	871.463	2612.38	2612.38	-1.96	-0.0017	HCD	32	MS2	17.9129	1.6	-45	118	96.2493	38360	20230825_T4_014.raw	F20	701.06		657.356		935.142	712.089			1941.55		2.27	1	9.925e-05	7.193e-06
-280	292762	FALSE	High	Sequest HT (A2)	Unambiguous	[K].aLANVNIGSLIcnVGAGGPAPAAGAAPAGGPAPSTAAAPAEEk.[K]	N-Term(TMT6plex); C12(Carbamidomethyl); N13(Deamidated); K43(TMT6plex)	1	P05386	P05386	0	6	0.13	0	1	1	712.216	4268.26	4268.24	4.47	0.00318	HCD	32	MS2	16.0912		-45	118	96.1993	38341	20230825_T4_014.raw	F20											1	1	9.925e-05	9.592e-06
-280	292702	FALSE	High	Sequest HT (A2)	Unambiguous	[K].aLPGQLkPFETLLSQNQGGk.[T]	N-Term(TMT6plex); K7(TMT6plex); K20(TMT6plex)	1	P09211	P09211	0	4	0.5916	0	1	1	704.168	2813.65	2813.65	0.1	7e-05	HCD	32	MS2	6.70976	1.3	-65	118	96.1759	38333	20230825_T4_014.raw	F20			1083.91	1631.5			1019.79				1.91	1	9.925e-05	6.536e-05
-280	291714	FALSE	High	Sequest HT (A2)	Unambiguous	[KR].sYELPDGQVITIGNER.[F]	N-Term(TMT6plex)	10	P63267; P60712; Q562R1	A5A3E0; P63267; Q9BYX7; P60712; Q6S8J3; P62736; P68133; Q562R1; P68032; P63261	0	3	0.7266	0	1	1	674.023	2020.05	2020.05	-0.39	-0.00026	HCD	32	MS2	19.8633	6.7	-45	118	95.8013	38188	20230825_T4_014.raw	F20	3175.08	869.068	2564.49	2774.05	2830.67	2346.63	1505.43	1690.46	1917.4		3.84	3	9.925e-05	8.845e-08
-280	292636	FALSE	High	Sequest HT (A2)	Unambiguous	[K].aTPLSSTVTLSMSADVPLVVEYk.[I]	N-Term(TMT6plex); K23(TMT6plex)	1	P12004	P12004	0	3	0.7749	0	1	1	956.2	2866.59	2866.59	-0.88	-0.00084	HCD	32	MS2	8.37146	0.9	-45	118	96.1522	38323	20230825_T4_014.raw	F20				997.243	1079.96				699.238		3.82	1	9.925e-05	1.169e-05
-280	292282	FALSE	High	Sequest HT (A2)	Unambiguous	[K].eEIFGPVQQIMk.[F]	N-Term(TMT6plex); K12(TMT6plex)	1	P00352	P00352	0	3	0.5668	0	1	1	626.358	1877.06	1877.06	-0.69	-0.00043	HCD	32	MS2	16.4118	8.2	-65	118	96.0165	38272	20230825_T4_014.raw	F20	3542.03	575.041	2794.71	5373.11	2975.01	1829.38	2207.27	988.134	2639.12		2.77	1	9.925e-05	2.451e-07
-280	291991	FALSE	High	Sequest HT (A2)	Unambiguous	[R].aAVATFLQSVQVPEFTPk.[S]	N-Term(TMT6plex); K18(TMT6plex)	1	P22314	P22314	0	3	0.6977	0	1	1	797.793	2391.37	2391.37	-1.56	-0.00124	HCD	32	MS2	0	3.8	-45	118	95.8882	38222	20230825_T4_014.raw	F20	1352.51	970.147	1848.15	1710.59		914.54	1247.64	695.05	1906.12		1.72	1	9.925e-05	5.862e-05
-280	291905	FALSE	High	Sequest HT (A2)	Unambiguous	[R].wVDPNSPVLLEDPVLcALAk.[K]	N-Term(TMT6plex); C16(Carbamidomethyl); K20(TMT6plex)	1	P42330	P42330	0	3	0.4828	0	1	1	898.836	2694.49	2694.49	-0.65	-0.00058	HCD	32	MS2	0	3.5	-45	118	95.8646	38212	20230825_T4_014.raw	F20	624.302		1318.56	1573.87	1443.04	1258.63	2178.18		1690.38		2.61	1	9.925e-05	4.18e-06
-280	291895	FALSE	High	Sequest HT (A2)	Unambiguous	[K].lQDAEIAR.[L]	N-Term(TMT6plex)	1	P06703	P06703	0	2	0.2386	0	1	1	572.83	1144.65	1144.65	0.01	0	HCD	32	MS2	25.2409	7.1	-45	118	95.8607	38211	20230825_T4_014.raw	F20	2927.91	1078.08	3357.49	3047.52	2604.36	1491.73	2342.47	1304.2	2327.92		1.76	1	9.925e-05	0.00132
-280	291854	FALSE	High	Sequest HT (A2)	Unambiguous	[R].lLLATMESMnGGk.[L]	N-Term(TMT6plex); N10(Deamidated); K13(TMT6plex)	1	P00352	P00352	0	3	0.7202	0	1	1	608.673	1824	1824	1.85	0.00113	HCD	32	MS2	14.4534	7	-65	118	95.841	38204	20230825_T4_014.raw	F20	3305.18		2496.1	3784.21	3083	2023.21	1981.93		2701.3		3.61	1	9.925e-05	2.81e-05
-280	8388	FALSE	High	Sequest HT (A2)	Unambiguous	[K].yILGnPLTPGVTQGPQIDkEQYDk.[I]	N-Term(TMT6plex); N5(Deamidated); K19(TMT6plex); K24(TMT6plex)	1	P00352	P00352	1	4	0.5678	0	1	1	841.47	3362.86	3362.85	4.1	0.00345	HCD	32	MS2	66.1753	0.3	-45	118	3.231	1246	20230825_T4_014.raw	F20							804.391				2.36	1	9.925e-05	0.0004913
-280	291734	FALSE	High	Sequest HT (A2)	Unambiguous	[K].yILGNPLTPGVTQGPQIDkEQYDk.[I]	N-Term(TMT6plex); K19(TMT6plex); K24(TMT6plex)	1	P00352	P00352	1	4	0.7355	0	1	1	841.22	3361.86	3361.86	-1.43	-0.0012	HCD	32	MS2	0	2.7	-45	118	95.8082	38190	20230825_T4_014.raw	F20	1717.68		967.041	1041.95	966.709	1059.67			2372.74		3.1	1	9.925e-05	6.639e-06
-280	292472	FALSE	High	Sequest HT (A2)	Unambiguous	[R].vAPEEHPVLLTEAPLNPk.[A]	N-Term(TMT6plex); K18(TMT6plex)	2	P60712	P60712; P63261	0	3	0.2361	0	1	1	804.801	2412.39	2412.39	-0.21	-0.00017	HCD	32	MS2	5.12881	8.2	-45	118	96.0862	38298	20230825_T4_014.raw	F20	2977.72	1821.89	2749.99	1764.07	2376.19	2356.45	4165.85	877.532	3418.08		5.93	1	9.925e-05	1.207e-11
-280	288627	FALSE	High	Sequest HT (A2)	Unambiguous	[R].gVQIASNENMETMESSTLELR.[S]	N-Term(TMT6plex)	1	P03466	P03466	0	3	0.8645	0	1	1	856.753	2568.25	2568.25	-1.05	-0.0009	HCD	32	MS2	0	2.7	-45	118	94.6394	37737	20230825_T4_014.raw	F20	1480.89	852.001	1931.6		1014.69		597.763		1933.83		6.79	1	9.925e-05	6.305e-16
-280	290540	FALSE	High	Sequest HT (A2)	Unambiguous	[R].aVcMLSNTTAIAEAWAR.[L]	N-Term(TMT6plex); C3(Carbamidomethyl)	6	Q71U36; P68366	P0DPH8; Q6PEY2; Q71U36; Q9NY65; P68363; P68366	0	3	0.6255	0	1	1	698.694	2094.07	2094.07	0	0	HCD	32	MS2	22.0815	5.2	-45	118	95.3603	38017	20230825_T4_014.raw	F20	1897.63	755.363	3241.29	2148.59	1824.07		1869.46	1050.83	2295.67		2.35	2	9.925e-05	0.001367
-280	10607	FALSE	High	Sequest HT (A2)	Unambiguous	[K].yILGNPLTPGVTQGPQIDkEQYDk.[I]	N-Term(TMT6plex); K19(TMT6plex); K24(TMT6plex)	1	P00352	P00352	1	4	0.6305	0	1	1	841.22	3361.86	3361.86	-1.36	-0.00114	HCD	32	MS2	3.6043	0.4	-45	118	4.1978	1618	20230825_T4_014.raw	F20									1241.52		2.49	1	9.925e-05	0.000408
-280	11389	FALSE	High	Sequest HT (A2)	Unambiguous	[K].gADFLVTEVENGGSLGSk.[K]	N-Term(TMT6plex); K18(TMT6plex)	1	P14618	P14618	0	3	0.6931	0	1	1	746.739	2238.2	2238.2	0.05	4e-05	HCD	32	MS2	85.6197	1	-45	118	4.4762	1725	20230825_T4_014.raw	F20		582.908				1291.43		1079.62			2.77	1	9.925e-05	5.411e-07
-280	11416	FALSE	High	Sequest HT (A2)	Unambiguous	[K].sFYPEEVSSMVLTk.[M]	N-Term(TMT6plex); K14(TMT6plex)	1	P11142	P11142	0	3	0.4699	0	1	1	692.375	2075.11	2075.11	-1.62	-0.00112	HCD	32	MS2	27.6424	2.2	-45	118	4.4834	1728	20230825_T4_014.raw	F20		651.179				1358.69	736.682	1785.46	1698.13		1.66	1	9.925e-05	0.002136
-280	289715	FALSE	High	Sequest HT (A2)	Unambiguous	[K].iISNAScTTNcLAPLAk.[V]	N-Term(TMT6plex); C7(Carbamidomethyl); C11(Carbamidomethyl); K17(TMT6plex)	1	P04406	P04406	0	3	0.7048	0	1	1	764.754	2292.25	2292.25	0.37	0.00028	HCD	32	MS2	17.3677	5.5	-45	118	95.0485	37895	20230825_T4_014.raw	F20	2420.2	1231.75	1587.55	1284.31	1006.92	2390.24	2201.03	1330.6	2181.5		3.15	1	9.925e-05	3.016e-09
-280	289579	FALSE	High	Sequest HT (A2)	Unambiguous	[R].aEDNADTLALVFEAPNQEk.[V]	N-Term(TMT6plex); K19(TMT6plex)	1	P12004	P12004	0	3	0.6434	0	1	1	845.111	2533.32	2533.32	0.08	6e-05	HCD	32	MS2	0	3.8	-45	118	94.9864	37871	20230825_T4_014.raw	F20	993.296		1694.58	1632.56	952.371	1552.59	1017.85	1070.51	2177.54		2.58	1	9.925e-05	2.938e-07
-280	289434	FALSE	High	Sequest HT (A2)	Unambiguous	[K].vNQIGSVTESLQAck.[L]	N-Term(TMT6plex); C14(Carbamidomethyl); K15(TMT6plex)	1	P06733	P06733	0	3	0.7323	0	1	2	698.054	2092.15	2092.15	-0.23	-0.00016	HCD	32	MS2	22.937	5.8	-45	118	94.9347	37851	20230825_T4_014.raw	F20	2558.18		2843.56	1067.33	2508.26	1336.73	2274.57	925.901	3001.5		3.25	1	9.925e-05	3.774e-06
-280	11751	FALSE	High	Sequest HT (A2)	Unambiguous	[R].yISPDQLADLYk.[S]	N-Term(TMT6plex); K12(TMT6plex)	1	P06733	P06733	0	3	0.6842	0	1	1	628.687	1884.05	1884.05	-2.76	-0.00173	HCD	32	MS2	3.8554	1.2	-65	118	4.6218	1782	20230825_T4_014.raw	F20							1256.93	964.237	1496.07		1.52	1	9.925e-05	0.0003766
-280	289433	FALSE	High	Sequest HT (A2)	Unambiguous	[K].vNQIGSVTESIQAck.[L]	N-Term(TMT6plex); C14(Carbamidomethyl); K15(TMT6plex)	1		P13929	0	3	0.7323	0	1	1	698.054	2092.15	2092.15	-0.23	-0.00016	HCD	32	MS2	22.937	5.8	-45	118	94.9347	37851	20230825_T4_014.raw	F20	2558.18		2843.56	1067.33	2508.26	1336.73	2274.57	925.901	3001.5		3.25	1	9.925e-05	3.774e-06
-280	11379	FALSE	High	Sequest HT (A2)	Unambiguous	[R].vETGVLkPGMVVTFAPVnVTTEVk.[S]	N-Term(TMT6plex); K7(TMT6plex); N18(Deamidated); K24(TMT6plex)	2	P68104	P68104; Q5VTE0	0	4	0.6677	0	1	1	801.724	3203.87	3203.86	5.44	0.00436	HCD	32	MS2	22.1589	1	-45	118	4.4722	1724	20230825_T4_014.raw	F20						908.127	1161.41		999.367		3.13	1	9.925e-05	8.9e-06
-280	289413	FALSE	High	Sequest HT (A2)	Unambiguous	[R].vETGVLkPGMVVTFAPVNVTTEVk.[S]	N-Term(TMT6plex); K7(TMT6plex); K24(TMT6plex)	2	P68104	P68104; Q5VTE0	0	3	0.7175	0	1	1	1068.3	3202.87	3202.87	-0.02	-2e-05	HCD	32	MS2	32.4257	1.3	-45	118	94.9302	37849	20230825_T4_014.raw	F20					1190.37	911.486	759.741		808.988		1.77	1	9.925e-05	1.318e-05
-280	289403	FALSE	High	Sequest HT (A2)	Unambiguous	[K].sFYPEEVSSMVLTk.[M]	N-Term(TMT6plex); K14(TMT6plex)	1	P11142	P11142	0	3	0.6978	0	1	1	692.376	2075.11	2075.11	0.14	9e-05	HCD	32	MS2	0	6.1	-45	118	94.9272	37848	20230825_T4_014.raw	F20	1830.28		2785.2	2113.13	2307.71	2167.54	2407.79	973.726	3124.96		2.78	1	9.925e-05	0.0001852
-280	289349	FALSE	High	Sequest HT (A2)	Unambiguous	[K].aDLINNLGTIAk.[SF]	N-Term(TMT6plex); K12(TMT6plex)	5	P07900; P08238; Q76LV2	P07900; P08238; Q58FF8; Q14568; Q76LV2	0	3	0.673	0	1	1	567.682	1701.03	1701.03	0.11	6e-05	HCD	32	MS2	23.9378	9.2	-65	118	94.9038	37840	20230825_T4_014.raw	F20	2881.9	731.319	3782.07	5562.25	2501.18	1708.88	2938.88	1059.23	4684.71		2.63	3	9.925e-05	4.88e-06
-280	289329	FALSE	High	Sequest HT (A2)	Unambiguous	[K].vLNNMEIGTSLFDEEGAk.[I]	N-Term(TMT6plex); K18(TMT6plex)	1	P00558	P00558	0	3	0.6141	0	1	1	809.088	2425.25	2425.27	-7.86	-0.00635	HCD	32	MS2	0	4.8	-45	118	94.8963	37837	20230825_T4_014.raw	F20	1846.47	696.616	2465.79	2305.04	2114.3	600.948	1926.05	807.469	807.521		2.41	1	9.925e-05	0.00137
-280	289142	FALSE	High	Sequest HT (A2)	Unambiguous	[R].gNPTVEVDLFTSk.[G]	N-Term(TMT6plex); K13(TMT6plex)	1	P06733	P06733	0	3	0.1622	0	1	1	622.351	1865.04	1865.04	-1.49	-0.00092	HCD	32	MS2	5.06096	5.1	-45	118	94.8211	37807	20230825_T4_014.raw	F20	2058.66	668.336	1931.58	2007.44	1717	1796.05	1727.65	859.999	1830.76		3.76	1	9.925e-05	2.313e-07
-280	289122	FALSE	High	Sequest HT (A2)	Unambiguous	[R].aEGSDVANAVLDGADcIMLSGETAk.[G]	N-Term(TMT6plex); C16(Carbamidomethyl); K25(TMT6plex)	1	P14618	P14618	0	4	0.7709	0	1	1	738.873	2952.47	2952.47	0.21	0.00015	HCD	32	MS2	8.34531	6.3	-45	118	94.8143	37805	20230825_T4_014.raw	F20	2013.06		3363.43	3172.54	2790.37	736.104	1899.56	755.733	3141.99		6.11	1	9.925e-05	2.942e-11
-280	288994	FALSE	High	Sequest HT (A2)	Unambiguous	[R].tIPIDGNFFTYTR.[H]	N-Term(TMT6plex)	1	P00352	P00352	0	3	0.5395	0	1	1	591.984	1773.94	1773.94	-0.39	-0.00023	HCD	32	MS2	0	4.3	-45	118	94.7712	37788	20230825_T4_014.raw	F20	2297.4		2627.24	1344.42	1159.45	990.276	2541.88		1144.64		2.15	1	9.925e-05	0.0002339
-280	288963	FALSE	High	Sequest HT (A2)	Unambiguous	[K].tITLEVEPSDTIENVk.[A]	N-Term(TMT6plex); K16(TMT6plex)	4	P62979	P62987; P62979; P0CG47; P0CG48	0	3	0.6726	0	1	1	749.421	2246.25	2246.25	-2.11	-0.00158	HCD	32	MS2	0	7.6	-45	118	94.7576	37783	20230825_T4_014.raw	F20	2211.81	700.387	3269.63	2636.52	2899.07	2310.66	2343.56	1187.12	3871.21		2.26	1	9.925e-05	4.563e-05
-280	11904	FALSE	High	Sequest HT (A2)	Unambiguous	[R].aVFVDLEPTVIDEVR.[T]	N-Term(TMT6plex)	3	Q71U36; Q9BQE3	Q71U36; P68363; Q9BQE3	0	3	0.5385	0	1	1	644.36	1931.07	1931.07	-1	-0.00065	HCD	32	MS2	31.6187	1.7	-45	118	4.6938	1809	20230825_T4_014.raw	F20	981.89					699.482	748.111	1809.33	879.538		1.3	2	9.925e-05	0.003853
-280	10597	FALSE	High	Sequest HT (A2)	Unambiguous	[K].gVNLPGAAVDLPAVSEkDIQDLk.[F]	N-Term(TMT6plex); K17(TMT6plex); K23(TMT6plex)	1	P14618	P14618	1	4	0.7615	0	1	1	759.943	3036.75	3036.75	-0.88	-0.00066	HCD	32	MS2	14.0995	0.3	-45	118	4.1955	1617	20230825_T4_014.raw	F20									975.812		2.39	1	9.925e-05	8.713e-06
-280	289825	FALSE	High	Sequest HT (A2)	Unambiguous	[R].yISPDQLADLYk.[S]	N-Term(TMT6plex); K12(TMT6plex)	1	P06733	P06733	0	3	0.7671	0	1	1	628.689	1884.05	1884.05	-0.14	-9e-05	HCD	32	MS2	7.55399	9.5	-65	118	95.0852	37910	20230825_T4_014.raw	F20	3173.35	1857.05	5026.11	3997.03	3607.27	2790.75	2595.71	774.158	3569.1		3.22	1	9.925e-05	9.092e-08
-280	289921	FALSE	High	Sequest HT (A2)	Unambiguous	[K].lVINGNPITIFQER.[D]	N-Term(TMT6plex)	1	P04406	P04406	0	3	0.6941	0	1	1	615.026	1843.06	1843.06	-0.49	-0.0003	HCD	32	MS2	42.2489	3.1	-45	118	95.1215	37924	20230825_T4_014.raw	F20	1133.03		2575.46	549.266	1046.56	916.399	649.069	604.263	1308.2		1.7	1	9.925e-05	1.107e-05
-280	290470	FALSE	High	Sequest HT (A2)	Unambiguous	[K].lcYVALDFEQEMATAASSSSLEk.[S]	N-Term(TMT6plex); C2(Carbamidomethyl); K23(TMT6plex)	3	P60712	P60712; Q6S8J3; P63261	0	4	0.7438	0	1	1	752.88	3008.5	3008.5	-1.04	-0.00078	HCD	32	MS2	0	2	-45	118	95.3418	38009	20230825_T4_014.raw	F20	846.803		1036.15	1192.55	755.21		917.71		869.634		4.41	1	9.925e-05	4.851e-10
-280	10637	FALSE	High	Sequest HT (A2)	Unambiguous	[K].tIGGGDDSFNTFFSETGAGk.[H]	N-Term(TMT6plex); K20(TMT6plex)	5	Q71U36; Q9BQE3	P0DPH8; Q6PEY2; Q71U36; P68363; Q9BQE3	0	3	0.7477	0	1	1	822.745	2466.22	2466.22	0.28	0.00023	HCD	32	MS2	10.1455	0.3	-45	118	4.2047	1621	20230825_T4_014.raw	F20									857.361		2.22	2	9.925e-05	1.924e-06
-280	290460	FALSE	High	Sequest HT (A2)	Unambiguous	[K].gADFLVTEVEnGGSLGSk.[K]	N-Term(TMT6plex); N11(Deamidated); K18(TMT6plex)	1	P14618	P14618	0	3	0.7803	0	1	1	747.068	2239.19	2239.19	1	0.00075	HCD	32	MS2	0	6.3	-45	118	95.3389	38008	20230825_T4_014.raw	F20	1862.5		2695.42	2387.12	2005.9	2226.97	1868.86	1316.41	3230.31		4.78	1	9.925e-05	1.712e-09
-280	290450	FALSE	High	Sequest HT (A2)	Unambiguous	[R].lAPITSDPTEATAVGAVEASFk.[C]	N-Term(TMT6plex); K22(TMT6plex)	1	P14618	P14618	0	3	0.8128	0	1	1	878.486	2633.44	2633.44	-0.28	-0.00025	HCD	32	MS2	1.25671	13.2	-45	118	95.335	38007	20230825_T4_014.raw	F20	5475.44	1381.27	5730.51	2938.72	4738.33	3584.58	5033.9	2869.88	5896.51		7.64	1	9.925e-05	6.305e-16
-280	290212	FALSE	High	Sequest HT (A2)	Unambiguous	[K].vVLAYEPVWAIGTGk.[T]	N-Term(TMT6plex); K15(TMT6plex)	1	P60174	P60174	0	3	0.6708	0	1	1	687.743	2061.21	2061.21	-0.38	-0.00026	HCD	32	MS2	27.7691	6.3	-45	118	95.2328	37967	20230825_T4_014.raw	F20	1910.75	751.019	3440.86	2234.81	1594.24	1930.06	2396.37	1181.67	1999.23		2.43	1	9.925e-05	3.9e-06
-280	10680	FALSE	High	Sequest HT (A2)	Unambiguous	[R].lLLATMESMnGGk.[L]	N-Term(TMT6plex); N10(Deamidated); K13(TMT6plex)	1	P00352	P00352	0	3	0.601	0	1	1	608.671	1824	1824	-0.93	-0.00057	HCD	32	MS2	12.3788	1.2	-65	118	4.2196	1627	20230825_T4_014.raw	F20						1546.38		1223.87	828.018		2.08	1	9.925e-05	0.002598
-280	290172	FALSE	High	Sequest HT (A2)	Unambiguous	[R].aVFVDLEPTVIDEVR.[T]	N-Term(TMT6plex)	3	Q71U36; Q9BQE3	Q71U36; P68363; Q9BQE3	0	3	0.6284	0	1	1	644.361	1931.07	1931.07	-0.23	-0.00015	HCD	32	MS2	17.1968	7.5	-45	118	95.223	37963	20230825_T4_014.raw	F20	2821.05	1328.39	3085.68	1952.44	2434.59	2290.65	1785.37	1665.93	3273.18		2.96	2	9.925e-05	1.104e-09
-280	289878	FALSE	High	Sequest HT (A2)	Unambiguous	[K].eITALAPSTMk.[I]	N-Term(TMT6plex); K11(TMT6plex)	6	P63267; P60712	P63267; P60712; P62736; P68133; P68032; P63261	0	2	0.4514	0	1	1	810.476	1619.94	1619.94	0.21	0.00017	HCD	32	MS2	17.8224	7.6	-45	118	95.11	37919	20230825_T4_014.raw	F20	2919.03		3623.96	2491.2	2365.44	2399.01	2912.53		4170.01		1.75	2	9.925e-05	0.002732
-280	10740	FALSE	High	Sequest HT (A2)	Unambiguous	[K].fTASAGIQVVGDDLTVTNPk.[R]	N-Term(TMT6plex); K20(TMT6plex)	1	P06733	P06733	0	4	0.5065	0	1	1	623.6	2491.38	2491.38	-1.47	-0.00091	HCD	32	MS2	20.6727	0.2	-45	118	4.2391	1634	20230825_T4_014.raw	F20	656.287										2.31	1	9.925e-05	8.971e-05
-280	290063	FALSE	High	Sequest HT (A2)	Unambiguous	[K].vLNnMEIGTSLFDEEGAk.[I]	N-Term(TMT6plex); N4(Deamidated); K18(TMT6plex)	1	P00558	P00558	0	3	0.4837	0	1	2	809.428	2426.27	2426.25	6.78	0.00548	HCD	32	MS2	60.6867	4.2	-45	118	95.1735	37944	20230825_T4_014.raw	F20	2243.72		1402.37	1858.61	1144.3	1132.01	1344.55	1006.97	1926.2		1.84	1	9.925e-05	0.002181
-280	290062	FALSE	High	Sequest HT (A2)	Unambiguous	[K].vLnNMEIGTSLFDEEGAk.[I]	N-Term(TMT6plex); N3(Deamidated); K18(TMT6plex)	1	P00558	P00558	0	3	0.4837	0	1	1	809.428	2426.27	2426.25	6.78	0.00548	HCD	32	MS2	60.6867	4.2	-45	118	95.1735	37944	20230825_T4_014.raw	F20	2243.72		1402.37	1858.61	1144.3	1132.01	1344.55	1006.97	1926.2		1.84	1	9.925e-05	0.002181
-280	290042	FALSE	High	Sequest HT (A2)	Unambiguous	[R].eEPWVDPNSPVLLEDPVLcALAk.[K]	N-Term(TMT6plex); C19(Carbamidomethyl); K23(TMT6plex)	2	P52895; Q04828	P52895; Q04828	0	4	0.6209	0	1	1	763.163	3049.63	3049.63	-0.73	-0.00056	HCD	32	MS2	8.22353	1.8	-45	118	95.1689	37942	20230825_T4_014.raw	F20			1971.58	1933.03			878.769		760.029		2.77	2	9.925e-05	0.0008339
-280	290012	FALSE	High	Sequest HT (A2)	Unambiguous	[K].gADFLVTEVENGGSLGSk.[K]	N-Term(TMT6plex); K18(TMT6plex)	1	P14618	P14618	0	3	0.8028	0	1	1	746.74	2238.2	2238.2	1.01	0.00075	HCD	32	MS2	0	6.7	-45	118	95.1599	37939	20230825_T4_014.raw	F20	2974.44		3510.13	4324.61	1702.9	1331.4	2146.44		1893.52		4.36	1	9.925e-05	8.482e-09
-280	289981	FALSE	High	Sequest HT (A2)	Unambiguous	[R].aEGSDVANAVLDGADcIMLSGETAk.[G]	N-Term(TMT6plex); C16(Carbamidomethyl); K25(TMT6plex)	1	P14618	P14618	0	4	0.7413	0	1	1	738.873	2952.47	2952.47	-0.13	-9e-05	HCD	32	MS2	6.20775	2	-65	118	95.1406	37932	20230825_T4_014.raw	F20	830.991		1355.63	654.914	630.031		1155.38		768.68		4.33	1	9.925e-05	1.566e-09
-280	289971	FALSE	High	Sequest HT (A2)	Unambiguous	[K].lQLQEQLQAETELcAEAEELR.[A]	N-Term(TMT6plex); C14(Carbamidomethyl)	1	P35579	P35579	0	3	0.8012	0	1	1	910.798	2730.38	2730.38	-0.56	-0.00051	HCD	32	MS2	61.3411	1.4	-45	118	95.1353	37930	20230825_T4_014.raw	F20	814.355		1219				616.814		1436.52		3.37	1	9.925e-05	1.303e-06
-280	11084	FALSE	High	Sequest HT (A2)	Unambiguous	[K].vPADTEVVcAPPTAYIDFAR.[Q]	N-Term(TMT6plex); C9(Carbamidomethyl)	1	P60174	P60174	0	3	0.8323	0	1	1	807.749	2421.23	2421.23	0.46	0.00037	HCD	32	MS2	8.51458	0.6	-45	118	4.3581	1680	20230825_T4_014.raw	F20							537.559		1156.82		3.16	1	9.925e-05	1.063e-06
-280	290162	FALSE	High	Sequest HT (A2)	Unambiguous	[K].fIIPNVVk.[Y]	N-Term(TMT6plex); K8(TMT6plex)	1	P00338	P00338	0	2	0.6917	0	1	1	694.458	1387.91	1387.91	0.03	2e-05	HCD	32	MS2	28.1101	15.6	-45	118	95.219	37962	20230825_T4_014.raw	F20	6042.21	1776.05	7114.75	5866.43	5658.56	3963.79	4468.97	2733.03	5369.2		2.4	1	9.925e-05	0.0009694
-280	36465	FALSE	High	Sequest HT (A2)	Unambiguous	[R].aAVAGEDGR.[M]	N-Term(TMT6plex)	4	P07910	O60812; P07910; B7ZW38; B2RXH8	0	2	0.5734	0	1	1	537.791	1074.57	1074.57	0.3	0.00016	HCD	32	MS2	10.775	445.4	-65	95.182	18.8596	7196	20230825_T4_014.raw	F20	219765	115868	367939	105807	97341.3	73628.8	146318	69992.9	372042		2.93	1	9.925e-05	2.001e-06
-280	36475	FALSE	High	Sequest HT (A2)	Unambiguous	[K].iNHEGEVNR.[A]	N-Term(TMT6plex)	2	Q09028	Q16576; Q09028	0	3	0.5737	0	1	1	432.9	1296.68	1296.69	-0.96	-0.00042	HCD	32	MS2	20.6917	214.9	-65	49.609	18.8618	7197	20230825_T4_014.raw	F20	175320	70785.5	274414	183900	147508	106904	162259	76609.7	254954		3.8	1	9.925e-05	2.185e-05
-280	36525	FALSE	High	Sequest HT (A2)	Unambiguous	[K].aAQPGSGk.[G]	N-Term(TMT6plex); K8(TMT6plex)	1	P05455	P05455	0	2	0.4279	0	1	1	587.353	1173.7	1173.7	-0.27	-0.00016	HCD	32	MS2	0	325.5	-45	118	18.8846	7206	20230825_T4_014.raw	F20	137228	58661.1	179671	96420	83153.2	56083.1	102711	53980	163921		2.15	1	9.925e-05	0.002917
-280	48108	FALSE	High	Sequest HT (A2)	Unambiguous	[K].eAAEVLQNNRR.[L]	N-Term(TMT6plex)	1	P61081	P61081	1	3	0.5661	0	1	1	510.285	1528.84	1528.84	-0.01	0	HCD	32	MS2	16.3218	159.2	-45	118	22.4771	8680	20230825_T4_014.raw	F20	54015.9	18005	86224.2	55405.9	57219.1	32857.2	49400.3	23972.6	71104.8		2.42	1	9.925e-05	4.49e-10
-280	269744	FALSE	High	Sequest HT (A2)	Unambiguous	[KR].sYELPDGQVITIGNER.[F]	N-Term(TMT6plex)	10	P63267; P60712; Q562R1	A5A3E0; P63267; Q9BYX7; P60712; Q6S8J3; P62736; P68133; Q562R1; P68032; P63261	0	3	0.7153	0	1	1	674.023	2020.05	2020.05	-0.64	-0.00043	HCD	32	MS2	24.048	17.4	-45	118	87.6502	35010	20230825_T4_014.raw	F20	6616.53	2232.44	7274.08	6170.7	6614.13	4602.07	5023.85	4277.65	5855.13		4.39	3	9.925e-05	2.069e-09
-280	48218	FALSE	High	Sequest HT (A2)	Unambiguous	[K].gGPTPQEAIQR.[L]	N-Term(TMT6plex)	1	Q9H444	Q9H444	0	2	0.6851	0	1	1	691.883	1382.76	1382.76	0.09	7e-05	HCD	32	MS2	17.0987	172.4	-45	96.409	22.5201	8697	20230825_T4_014.raw	F20	79926.2	25514.4	108720	80961.6	61562.3	46322	55444.3	37498.7	95754.4		3.43	1	9.925e-05	9.61e-08
-280	48238	FALSE	High	Sequest HT (A2)	Unambiguous	[R].eTPEHPLk.[Q]	N-Term(TMT6plex); K8(TMT6plex)	1	Q8N163	Q8N163	0	3	0.5618	0	1	1	470.278	1408.82	1408.82	-0.14	-7e-05	HCD	32	MS2	29.9716	356	-45	118	22.5247	8699	20230825_T4_014.raw	F20	149422	49085	191559	108818	94799.2	71274.5	131765	48253.9	197735		2.83	1	9.925e-05	6.289e-05
-280	269713	FALSE	High	Sequest HT (A2)	Unambiguous	[K].tVTAMDVVYALk.[R]	N-Term(TMT6plex); K12(TMT6plex)	1	P62805	P62805	0	3	0.5863	0	1	1	590.348	1769.03	1769.03	0.09	6e-05	HCD	32	MS2	33.1687	14.9	-65	118	87.631	35003	20230825_T4_014.raw	F20	5734.33	1065.35	9580.96	5840.71	5206.4	2576.6	3823.06	2190.11	6668.8		2.49	1	9.925e-05	2.361e-08
-280	48328	FALSE	High	Sequest HT (A2)	Unambiguous	[K].gAGSGELk.[V]	N-Term(TMT6plex); K8(TMT6plex)	2	P21333	P21333; Q14315	0	2	0.4007	0	1	1	588.853	1176.7	1176.7	-0.8	-0.00047	HCD	32	MS2	19.0982	294.1	-65	15.2	22.552	8710	20230825_T4_014.raw	F20	716557	317802	1.07773e+06	784990	820350	600329	686919	477749	850001		2.97	1	9.925e-05	0.0001792
-280	48348	FALSE	High	Sequest HT (A2)	Unambiguous	[R].gEVAPDAk.[S]	N-Term(TMT6plex); K8(TMT6plex)	1	P09382	P09382	0	2	0.6068	0	1	1	622.866	1244.72	1244.73	-0.44	-0.00027	HCD	32	MS2	10.8636	647.3	-65	48.356	22.5564	8712	20230825_T4_014.raw	F20	501454	218169	756785	987914	646768	472643	212561	152466	565013		2.06	1	9.925e-05	0.0004661
-280	48368	FALSE	High	Sequest HT (A2)	Unambiguous	[K].eAAEQDVEk.[K]	N-Term(TMT6plex); K9(TMT6plex)	1	P26373	P26373	0	2	0.6214	0	1	1	738.901	1476.79	1476.79	-0.04	-3e-05	HCD	32	MS2	1.80162	161.1	-45	28.253	22.5636	8715	20230825_T4_014.raw	F20	341382	54522	385897	183395	144205	81704.7	238212	92880.7	362663		3.46	1	9.925e-05	5.25e-06
-280	269624	FALSE	High	Sequest HT (A2)	Unambiguous	[R].lLLPGELAk.[H]	N-Term(TMT6plex); K9(TMT6plex)	15	Q5QNW6; Q8N257	Q16778; Q5QNW6; Q99879; P33778; P58876; Q96A08; Q93079; O60814; Q99880; P62807; P57053; Q8N257; P06899; P23527; Q99877	0	3	0.4172	0	1	1	471.315	1411.93	1411.93	0.38	0.00018	HCD	32	MS2	24.4701	21.4	-45	118	87.5961	34989	20230825_T4_014.raw	F20	9310.51	2511.46	11802	4193.62	3740.94	4398.07	7410.39	2784.24	13857.6		3.02	2	9.925e-05	0.0003344
-280	48463	FALSE	High	Sequest HT (A2)	Unambiguous	[R].tAPGMGDQSGcYR.[C]	N-Term(TMT6plex); C11(Carbamidomethyl)	2	Q9BQ04	Q9BQ04; Q9BWF3	0	2	0.6965	0	1	1	814.871	1628.74	1628.74	-0.17	-0.00014	HCD	32	MS2	0	43.6	-45	118	22.5911	8726	20230825_T4_014.raw	F20	13707.3	9580.44	28356.9	12059.7	10575	8331.99	9918.2	4909.66	23898.2		4.02	1	9.925e-05	7.634e-07
-280	269614	FALSE	High	Sequest HT (A2)	Unambiguous	[R].iITITGTQDQIQnAQYLLQNSVk.[Q]	N-Term(TMT6plex); N13(Deamidated); K23(TMT6plex)	1	P61978	P61978	0	4	0.3281	0	1	1	762.934	3048.71	3048.7	5.33	0.00406	HCD	32	MS2	13.2958	0.8	-65	118	87.5908	34987	20230825_T4_014.raw	F20			733.793		597.214				1237.84		3.2	1	9.925e-05	1.531e-06
-280	48483	FALSE	High	Sequest HT (A2)	Unambiguous	[R].eLTNQQEASVER.[Q]	N-Term(TMT6plex)	1	Q14203	Q14203	0	2	0.5897	0	1	1	816.924	1632.84	1632.84	1.07	0.00087	HCD	32	MS2	0	61.7	-45	118	22.5956	8728	20230825_T4_014.raw	F20	24282.5	11142.1	35660.7	21516.4	21400.5	13918.6	18742.1	11539.4	24357.3		4.07	1	9.925e-05	2.769e-11
-280	269584	FALSE	High	Sequest HT (A2)	Unambiguous	[K].ekLEATINELV.[-]	N-Term(TMT6plex); K2(TMT6plex)	1	P10599	P10599	1	3	0.6447	0	1	1	573.01	1717.02	1717.01	0.18	0.0001	HCD	32	MS2	27.9448	19	-65	118	87.5838	34984	20230825_T4_014.raw	F20	6157.86	3052.76	8758.69	7592.35	7213.08	5693.94	5217.97	3098.17	7481.65		3.04	1	9.925e-05	7.565e-06
-280	269574	FALSE	High	Sequest HT (A2)	Unambiguous	[K].iYVDDGLISLQVk.[Q]	N-Term(TMT6plex); K13(TMT6plex)	1	P14618	P14618	0	3	0.6502	0	1	1	641.051	1921.14	1921.14	-0.93	-0.0006	HCD	32	MS2	21.0751	10.1	-65	118	87.5809	34983	20230825_T4_014.raw	F20	3539.27	1613.56	4440.58	3587.95	3183.06	2599.96	3558.92	1887.47	4309.62		3.03	1	9.925e-05	1.754e-07
-280	48591	FALSE	High	Sequest HT (A2)	Unambiguous	[K].sYSSGGEDGYVR.[I]	N-Term(TMT6plex)	1	Q13347	Q13347	0	2	0.7303	0	1	1	753.357	1505.71	1505.71	-0.24	-0.00018	HCD	32	MS2	27.7684	143.4	-45	118	22.6382	8745	20230825_T4_014.raw	F20	57044.5	21545.1	79871.2	43890.3	41528.6	27119	45162.4	20271.8	73293		3.56	1	9.925e-05	8.926e-07
-280	48068	FALSE	High	Sequest HT (A2)	Unambiguous	[R].aMQQQVQk.[L]	N-Term(TMT6plex); K8(TMT6plex)	1	Q9NZL4	Q9NZL4	0	2	0.5439	0	1	1	709.913	1418.82	1418.82	0.4	0.00028	HCD	32	MS2	0	296.7	-45	118	22.4679	8676	20230825_T4_014.raw	F20	126340	21435.3	166361	116643	93846.9	63367.5	83354.7	31890.8	139901		3.42	1	9.925e-05	0.0001793
-280	48058	FALSE	High	Sequest HT (A2)	Unambiguous	[R].sMPEQTGEk.[-]	N-Term(TMT6plex); K9(TMT6plex)	1	P62888	P62888	0	2	0.5843	0	1	1	732.892	1464.78	1464.78	-0.15	-0.00011	HCD	32	MS2	0	463.5	-45	118	22.4656	8675	20230825_T4_014.raw	F20	224669	79030.2	243865	126906	143245	70139.5	196399	63499.1	239317		2.67	1	9.925e-05	7.037e-07
-280	48048	FALSE	High	Sequest HT (A2)	Unambiguous	[R].vRGEVAPDAk.[S]	N-Term(TMT6plex); K10(TMT6plex)	1	P09382	P09382	1	3	0.6244	0	1	1	500.636	1499.89	1499.89	0.12	6e-05	HCD	32	MS2	9.02224	207.6	-45	60.171	22.4634	8674	20230825_T4_014.raw	F20	124032	99510.5	183352	149991	163204	144363	95621.9	60494.4	147038		3.86	1	9.925e-05	2.777e-08
-280	48038	FALSE	High	Sequest HT (A2)	Unambiguous	[K].aQcPIVER.[L]	N-Term(TMT6plex); C3(Carbamidomethyl)	1	P46782	P46782	0	2	0.459	0	1	1	601.332	1201.66	1201.66	0.56	0.00034	HCD	32	MS2	9.24902	317.5	-45	118	22.4611	8673	20230825_T4_014.raw	F20	125024	57230.7	167133	91943	94285.4	60992.1	119625	50369	152581		2.44	1	9.925e-05	7.348e-05
-280	47740	FALSE	High	Sequest HT (A2)	Unambiguous	[R].nPPGASTYNk.[N]	N-Term(TMT6plex); K10(TMT6plex)	1	Q9BUJ2	Q9BUJ2	0	2	0.6194	0	1	1	753.919	1506.83	1506.83	-0.12	-9e-05	HCD	32	MS2	0	168.4	-45	115.745	22.3599	8632	20230825_T4_014.raw	F20	66135.9	27707.5	120904	42174.9	46243.8	21828.2	56648.6	16000.3	100219		2.68	1	9.925e-05	0.0001917
-280	270156	FALSE	High	Sequest HT (A2)	Unambiguous	[K].qMEQISQFLQAAER.[Y]	N-Term(TMT6plex)	1	P37802	P37802	0	3	0.3653	0	1	1	636.666	1907.98	1907.98	-0.42	-0.00027	HCD	32	MS2	56.3984	9.4	-45	118	87.7833	35062	20230825_T4_014.raw	F20	2788.31	1184.79	4966.64	3603.83	3096.82	1764.11	2904.47	2242.95	3442.46		2.71	1	9.925e-05	0.001137
-280	270066	FALSE	High	Sequest HT (A2)	Unambiguous	[R].lAGTQPLEVLEAVQR.[S]	N-Term(TMT6plex)	1	P22314	P22314	0	3	0.6653	0	1	1	618.359	1853.06	1853.07	-3.28	-0.00202	HCD	32	MS2	77.0142	5.8	-65	118	87.7551	35051	20230825_T4_014.raw	F20	1779.36		2486.86	2892.12	1893.86	1426.46	1811.52	1470.26	2071.23		2.42	1	9.925e-05	9.849e-05
-280	47790	FALSE	High	Sequest HT (A2)	Unambiguous	[K].sVQANLDQSQR.[G]	N-Term(TMT6plex)	1	Q27J81	Q27J81	0	2	0.7331	0	1	1	737.894	1474.78	1474.78	0.24	0.00018	HCD	32	MS2	29.8189	144	-45	118	22.3713	8637	20230825_T4_014.raw	F20	49523.7	24786.1	64288.5	45632.4	53406.6	28824.1	50421.2	19870.2	54115.5		3.41	1	9.925e-05	5.831e-11
-280	47838	FALSE	High	Sequest HT (A2)	Unambiguous	[K].vkAEPAk.[I]	N-Term(TMT6plex); K2(TMT6plex); K7(TMT6plex)	1	P00558	P00558	1	3	0.41	0	1	1	477.317	1429.94	1429.93	0.93	0.00044	HCD	32	MS2	49.6627	105.2	-45	1.928	22.3963	8647	20230825_T4_014.raw	F20	2.14255e+06	538834	3.10071e+06	2.49984e+06	2.76445e+06	2.02417e+06	1.6507e+06	1.10882e+06	2.58155e+06		2.61	1	9.925e-05	0.00392
-280	47848	FALSE	High	Sequest HT (A2)	Unambiguous	[K].hPELADk.[N]	N-Term(TMT6plex); K7(TMT6plex)	2	P46783	P46783; Q9NQ39	0	2	0.3237	0	1	1	634.375	1267.74	1267.74	0.89	0.00056	HCD	32	MS2	14.2013	298.1	-45	55.601	22.4002	8648	20230825_T4_014.raw	F20	282907	64536.3	355585	219596	195610	96666.6	184675	68528.9	313283		2.07	1	9.925e-05	0.003502
-280	47858	FALSE	High	Sequest HT (A2)	Unambiguous	[K].gAGTDDHTLIR.[V]	N-Term(TMT6plex)	1	P08758	P08758	0	2	0.6712	0	1	1	692.873	1384.74	1384.74	0.87	0.0006	HCD	32	MS2	24.9005	348.4	-45	86.19	22.403	8649	20230825_T4_014.raw	F20	182019	45374.4	222719	188823	182791	140803	129477	71150	184695		3.71	1	9.925e-05	4.769e-07
-280	48611	FALSE	High	Sequest HT (A2)	Unambiguous	[K].gEAAAERPGEAAVASSPSk.[A]	N-Term(TMT6plex); K19(TMT6plex)	1	P29966	P29966	0	4	0.5297	0	1	1	561.556	2243.2	2243.2	0	0	HCD	32	MS2	13.9944	103.6	-45	118	22.6428	8747	20230825_T4_014.raw	F20	45015.6	11208.6	50135	31405.7	37903.4	29594.7	33616.3	15208.4	41944.3		3.7	1	9.925e-05	3.683e-10
-280	270046	FALSE	High	Sequest HT (A2)	Unambiguous	[K].aLPGQLkPFETLLSQNQGGk.[T]	N-Term(TMT6plex); K7(TMT6plex); K20(TMT6plex)	1	P09211	P09211	0	4	0.7261	0	1	1	704.167	2813.65	2813.65	-0.39	-0.00027	HCD	32	MS2	0	4.9	-65	118	87.7482	35049	20230825_T4_014.raw	F20	1867.81		2457.89	2889.45	1900.82	1378.19	1164.14		2473.8		3.98	1	9.925e-05	1.684e-09
-280	47888	FALSE	High	Sequest HT (A2)	Unambiguous	[K].aPkPDGPGGGPGGSHMGGNYGDDR.[R]	N-Term(TMT6plex); K3(TMT6plex)	1	P35637	P35637	0	4	0.8074	0	1	1	678.58	2711.3	2711.3	-0.12	-8e-05	HCD	32	MS2	9.18945	101.3	-45	65.133	22.4113	8653	20230825_T4_014.raw	F20	95022.8	25785	87085.9	44614.8	41382.8	26131.2	58560.6	25796.1	121105		7.79	1	9.925e-05	6.305e-16
-280	47898	FALSE	High	Sequest HT (A2)	Unambiguous	[R].aALEAcHk.[G]	N-Term(TMT6plex); C6(Carbamidomethyl); K8(TMT6plex)	1	P11766	P11766	0	3	0.4211	0	1	1	453.26	1357.77	1357.77	-0.03	-1e-05	HCD	32	MS2	29.6854	330.7	-45	70.178	22.4135	8654	20230825_T4_014.raw	F20	201435	68550.6	222373	190059	174420	128467	197313	120633	243314		3.23	1	9.925e-05	0.0008417
-280	47938	FALSE	High	Sequest HT (A2)	Unambiguous	[K].rLQSIGTENTEENR.[R]	N-Term(TMT6plex)	1	P04075	P04075	1	3	0.6261	0	1	1	625.996	1875.97	1875.97	0.91	0.00057	HCD	32	MS2	7.92189	72.8	-45	118	22.4226	8658	20230825_T4_014.raw	F20	23531.8	6901.59	46475.3	28934	22987.2	15119.6	20988.3	10190.8	31277.6		5.83	1	9.925e-05	2.323e-12
-280	47948	FALSE	High	Sequest HT (A2)	Unambiguous	[R].kAQcPIVER.[L]	N-Term(TMT6plex); K1(TMT6plex); C4(Carbamidomethyl)	1	P46782	P46782	1	2	0.4885	0	1	1	779.961	1558.91	1558.91	0.52	0.00041	HCD	32	MS2	0	136.6	-45	118	22.4249	8659	20230825_T4_014.raw	F20	60712.4	15688.1	65067.6	47237.1	36812.1	22683.4	47920.6	15784.3	70380		2.17	1	9.925e-05	0.001317
-280	47988	FALSE	High	Sequest HT (A2)	Unambiguous	[K].gAGTDDHTLIR.[V]	N-Term(TMT6plex)	1	P08758	P08758	0	3	0.7489	0	1	1	462.251	1384.74	1384.74	-0.2	-9e-05	HCD	32	MS2	2.7158	78.2	-65	4.78	22.4367	8664	20230825_T4_014.raw	F20	748424	127168	785383	852461	819798	582899	558953	267654	819798		4.66	1	9.925e-05	6.153e-09
-280	269926	FALSE	High	Sequest HT (A2)	Unambiguous	[K].fIIPNVVk.[Y]	N-Term(TMT6plex); K8(TMT6plex)	1	P00338	P00338	0	2	0.6694	0	1	1	694.458	1387.91	1387.91	0.32	0.00022	HCD	32	MS2	28.9517	39.5	-45	118	87.7087	35033	20230825_T4_014.raw	F20	15401.9	5705.54	19101.9	14211	11469.3	9685.45	12472.9	7181.41	15951.4		2.48	1	9.925e-05	0.0009534
-280	48028	FALSE	High	Sequest HT (A2)	Unambiguous	[R].eNTQTTIk.[L]	N-Term(TMT6plex); K8(TMT6plex)	1	P61978	P61978	0	2	0.4207	0	1	1	696.909	1392.81	1392.81	0.15	0.00011	HCD	32	MS2	29.5654	526.2	-45	62.546	22.4584	8672	20230825_T4_014.raw	F20	441559	93733.5	699437	267964	257114	143791	249129	71164.4	529484		2.9	1	9.925e-05	0.000257
-280	269986	FALSE	High	Sequest HT (A2)	Unambiguous	[R].nPDDITQEEYGEFYk.[S]	N-Term(TMT6plex); K15(TMT6plex)	1	P08238	P08238	0	3	0.7857	0	1	1	769.378	2306.12	2306.12	-1.16	-0.00089	HCD	32	MS2	67.9077	9.5	-45	118	87.7316	35042	20230825_T4_014.raw	F20	3277.43	1808.28	3827.05	4611.98	2712.66	2944.51	2124.37	1079.65	4550.08		2.66	1	9.925e-05	8.898e-05
-280	48631	FALSE	High	Sequest HT (A2)	Unambiguous	[K].aAQQQEEQEEkEEEDDEQTLHR.[A]	N-Term(TMT6plex); K11(TMT6plex)	1	P78318	P78318	1	4	0.8198	0	1	1	790.128	3157.49	3157.49	-0.41	-0.00032	HCD	32	MS2	0	32.6	-45	118	22.6474	8749	20230825_T4_014.raw	F20	11149.6	5173.16	17867.1	9901.8	10320.5	9443.95	11417.1	3675.48	14326.8		7.27	1	9.925e-05	3.028e-14
-280	269544	FALSE	High	Sequest HT (A2)	Unambiguous	[R].sLEEAIQFINQR.[E]	N-Term(TMT6plex)	1	P30838	P30838	0	3	0.6275	0	1	1	559.644	1676.92	1676.92	-0.34	-0.00019	HCD	32	MS2	28.3283	10.2	-45	118	87.5673	34978	20230825_T4_014.raw	F20	4813.91	1319.64	5012.46	2599.05	3248.97	3211.61	3087.53	921.419	4895.3		2.55	1	9.925e-05	2.039e-06
-280	48661	FALSE	High	Sequest HT (A2)	Unambiguous	[K].aQASSIPVGSR.[C]	N-Term(TMT6plex)	1	Q99426	Q99426	0	2	0.5906	0	1	1	651.373	1301.74	1301.74	0.29	0.00019	HCD	32	MS2	19.854	269.1	-65	46.814	22.6609	8754	20230825_T4_014.raw	F20	241777	111339	316267	235608	220679	172948	212454	119794	257987		3.42	1	9.925e-05	2.89e-05
-280	269433	FALSE	High	Sequest HT (A2)	Unambiguous	[K].aFDSGIIPMEFVNk.[M]	N-Term(TMT6plex); K14(TMT6plex)	1	P53396	P53396	0	3	0.6332	0	1	1	676.04	2026.11	2026.11	-0.75	-0.00051	HCD	32	MS2	53.3019	9.5	-45	118	87.5226	34961	20230825_T4_014.raw	F20	4314.93	959.135	4431.5	3500.24	4156.83	2029.46	2203.62	1454.19	3338.82		2.29	1	9.925e-05	0.00168
-280	49079	FALSE	High	Sequest HT (A2)	Unambiguous	[R].sSNENGRPPLTPk.[Q]	N-Term(TMT6plex); K13(TMT6plex)	1	P03496	P03496	0	3	0.76	0	1	1	619.019	1855.04	1855.04	-0.15	-9e-05	HCD	32	MS2	3.28053	422.1	-65	85.331	22.7857	8805	20230825_T4_014.raw	F20	403524	267756	670884	7609.93	13757.7	12227.2	104940	26528.7	132299		2.25	1	9.925e-05	1.455e-14
-280	269413	FALSE	High	Sequest HT (A2)	Unambiguous	[R].vIISAPSADAPMFVMGVnHEk.[Y]	N-Term(TMT6plex); N18(Deamidated); K21(TMT6plex)	1	P04406	P04406	0	5	0.3512	0	1	1	535.293	2672.44	2672.42	6.75	0.00361	HCD	32	MS2	34.8964	5.8	-45	118	87.518	34959	20230825_T4_014.raw	F20	691.254	1088.56	2729.79	2554.82	1647.41	1049.75	2654.74	1628.6	2928.37		2.05	1	9.925e-05	0.002099
-280	49139	FALSE	High	Sequest HT (A2)	Unambiguous	[K].qAASGLVGQENAR.[E]	N-Term(TMT6plex)	1	Q9Y265	Q9Y265	0	3	0.7771	0	1	1	510.613	1529.82	1529.82	-0.01	-1e-05	HCD	32	MS2	33.2414	64.3	-45	45.667	22.8079	8814	20230825_T4_014.raw	F20	56716	31196.2	80022	46479.5	63903.9	34698.5	59140.9	22541	70105.6		5.16	1	9.925e-05	4.027e-10
-280	269343	FALSE	High	Sequest HT (A2)	Unambiguous	[K].vLNNMEIGTSLFDEEGAk.[I]	N-Term(TMT6plex); K18(TMT6plex)	1	P00558	P00558	0	3	0.7997	0	1	1	809.091	2425.26	2425.27	-3.9	-0.00315	HCD	32	MS2	0	13.3	-45	118	87.4974	34950	20230825_T4_014.raw	F20	5717.33	898.735	5540.42	5099.62	6291.49	3888.37	4113.66	1097.22	5384.06		5.74	1	9.925e-05	2.413e-15
-280	269323	FALSE	High	Sequest HT (A2)	Unambiguous	[K].yILGNPLTPGVTQGPQIDkEQYDk.[I]	N-Term(TMT6plex); K19(TMT6plex); K24(TMT6plex)	1	P00352	P00352	1	4	0.7765	0	1	1	841.22	3361.86	3361.86	-0.8	-0.00067	HCD	32	MS2	45.5434	9.2	-45	118	87.4905	34948	20230825_T4_014.raw	F20	2864.29	635.445	4607.77	3843.61	3020.67	1631.55	3360.5	1234.01	4154.31		5.95	1	9.925e-05	1.013e-09
-280	49209	FALSE	High	Sequest HT (A2)	Unambiguous	[K].gGNAVVDGcGk.[A]	N-Term(TMT6plex); C9(Carbamidomethyl); K11(TMT6plex)	1	P48506	P48506	0	2	0.7331	0	1	1	746.403	1491.8	1491.8	-0.45	-0.00033	HCD	32	MS2	27.1755	239.4	-45	118	22.8235	8821	20230825_T4_014.raw	F20	84611.7	29119.9	114042	96229.2	73109.3	51991.9	69022.4	50357	113673		3.11	1	9.925e-05	2.381e-07
-280	49007	FALSE	High	Sequest HT (A2)	Unambiguous	[K].tAQALSSGSGSQETk.[I]	N-Term(TMT6plex); K15(TMT6plex)	1	O95747	O95747	0	3	0.7364	0	1	1	637.346	1910.02	1910.02	0.72	0.00046	HCD	32	MS2	16.6633	107	-45	118	22.7632	8796	20230825_T4_014.raw	F20	38030.4	14576.2	62596.6	35702.3	35698.1	19866.4	38820.5	14730.2	48096.4		5.5	1	9.925e-05	1.755e-13
-280	269290	FALSE	High	Sequest HT (A2)	Unambiguous	[R].iITITGTQDQIQnAQYLLQNSVk.[Q]	N-Term(TMT6plex); N13(Deamidated); K23(TMT6plex)	1	P61978	P61978	0	4	0.2321	0	1	1	762.934	3048.71	3048.7	5.17	0.00394	HCD	32	MS2	73.6337	0.8	-65	118	87.4754	34942	20230825_T4_014.raw	F20	654.404						575.581		965.352		3.36	1	9.925e-05	2.832e-07
-280	269210	FALSE	High	Sequest HT (A2)	Unambiguous	[K].gYFVQPTVFSNVTDEMR.[I]	N-Term(TMT6plex)	1	P00352	P00352	0	3	0.6737	0	1	1	740.373	2219.1	2219.1	1.97	0.00146	HCD	32	MS2	28.1973	14	-45	118	87.4434	34929	20230825_T4_014.raw	F20	6638.48	2028.8	7283.67	4404.78	4164.11	2698.68	5361.29	982.596	6581.2		2.36	1	9.925e-05	0.001235
-280	49283	FALSE	High	Sequest HT (A2)	Unambiguous	[R].aVPTGDASk.[C]	N-Term(TMT6plex); K9(TMT6plex)	1	P21333	P21333	0	2	0.3043	0	1	1	652.385	1303.76	1303.76	0.25	0.00016	HCD	32	MS2	18.5286	404.3	-45	118	22.8548	8833	20230825_T4_014.raw	F20	123688	78640.1	208360	102035	122056	105416	126461	100210	152341		2.07	1	9.925e-05	0.0007496
-280	49293	FALSE	High	Sequest HT (A2)	Unambiguous	[R].gDPEMEQk.[M]	N-Term(TMT6plex); K8(TMT6plex)	1	O15067	O15067	0	2	0.5336	0	1	1	696.366	1391.72	1391.72	0.22	0.00015	HCD	32	MS2	23.7017	313.9	-45	69.524	22.8575	8834	20230825_T4_014.raw	F20	186529	70976.3	232871	181871	185296	131872	183143	90092.3	226415		2.68	1	9.925e-05	0.0001571
-280	269201	FALSE	High	Sequest HT (A2)	Unambiguous	[R].gVVDSEDLPLNISR.[E]	N-Term(TMT6plex)	3	P07900; P08238; Q76LV2	P07900; P08238; Q76LV2	0	3	0.7213	0	1	2	581.655	1742.95	1742.95	1.81	0.00105	HCD	32	MS2	8.54557	6.7	-45	118	87.4411	34928	20230825_T4_014.raw	F20	3372.38	1349.99	3329.37	2815.56	1586.02	1026.85	2439.26	1136.87	3059.91		3.05	3	9.925e-05	9.598e-05
-280	49363	FALSE	High	Sequest HT (A2)	Unambiguous	[K].eAAEMGk.[G]	N-Term(TMT6plex); K7(TMT6plex)	3	Q05639; P68104	Q05639; P68104; Q5VTE0	0	2	0.2311	0	1	1	597.334	1193.66	1193.66	0.63	0.00037	HCD	32	MS2	0	472.1	-45	118	22.8732	8841	20230825_T4_014.raw	F20	218055	46281.4	259595	158327	141535	107014	153035	77338	195619		2.12	2	9.925e-05	0.002864
-280	49383	FALSE	High	Sequest HT (A2)	Unambiguous	[K].dSDSMETEEk.[T]	N-Term(TMT6plex); K10(TMT6plex)	1	Q99460	Q99460	0	2	0.354	0	1	1	814.891	1628.77	1628.77	1.2	0.00098	HCD	32	MS2	0	105.2	-45	118	22.8777	8843	20230825_T4_014.raw	F20	43606.9	14505.8	62837.2	44588.2	34389.4	18086.9	26378.2	8952.09	42009.7		3.39	1	9.925e-05	2.592e-07
-280	269200	FALSE	High	Sequest HT (A2)	Unambiguous	[R].gVVDSEDIPLNLSR.[E]	N-Term(TMT6plex)	1		Q12931	0	3	0.7213	0	1	1	581.655	1742.95	1742.95	1.81	0.00105	HCD	32	MS2	8.54557	6.7	-45	118	87.4411	34928	20230825_T4_014.raw	F20	3372.38	1349.99	3329.37	2815.56	1586.02	1026.85	2439.26	1136.87	3059.91		3.05	3	9.925e-05	9.598e-05
-280	269250	FALSE	High	Sequest HT (A2)	Unambiguous	[R].iHFPLATYAPVISAEk.[A]	N-Term(TMT6plex); K16(TMT6plex)	6	Q71U36; Q9BQE3; P68366	P0DPH8; Q6PEY2; Q71U36; P68363; Q9BQE3; P68366	0	4	0.4632	0	1	1	554.578	2215.29	2215.29	0.09	5e-05	HCD	32	MS2	0	5.4	-45	118	87.4549	34934	20230825_T4_014.raw	F20	1596.42	984.774	3172.88	1665.11	1744.16	539.826	1239.6	1234.19	2555.48		2.31	3	9.925e-05	0.0005861
-280	47720	FALSE	High	Sequest HT (A2)	Unambiguous	[R].kkPPPAPEGk.[G]	N-Term(TMT6plex); K1(TMT6plex); K2(TMT6plex); K10(TMT6plex)	1	Q6PKG0	Q6PKG0	1	4	0.6221	0	1	1	492.072	1965.27	1965.27	-0.56	-0.00028	HCD	32	MS2	0	138.6	-45	118	22.3553	8630	20230825_T4_014.raw	F20	59487.2	19294.3	71038.7	38246.8	36547.2	26832.2	50338.6	19409.5	77289.2		4.79	1	9.925e-05	3.868e-05
-280	48997	FALSE	High	Sequest HT (A2)	Unambiguous	[K].aEVDAEkPGATDR.[K]	N-Term(TMT6plex); K7(TMT6plex)	1	Q92888	Q92888	0	3	0.3568	0	1	1	606.332	1816.98	1816.98	0.91	0.00055	HCD	32	MS2	15.924	127.4	-45	118	22.7609	8795	20230825_T4_014.raw	F20	51529.6	14203.6	62315.7	48868.3	45960.6	28145	40251.2	16254.3	59926.3		1.85	1	9.925e-05	8.866e-11
-280	269443	FALSE	High	Sequest HT (A2)	Unambiguous	[R].lLLATMESMnGGk.[L]	N-Term(TMT6plex); N10(Deamidated); K13(TMT6plex)	1	P00352	P00352	0	3	0.7356	0	1	1	608.673	1824	1824	1.97	0.0012	HCD	32	MS2	17.8575	22.5	-65	118	87.5301	34964	20230825_T4_014.raw	F20	8998.23	1478.77	7593.89	12991.4	10455	6311.49	6300.99	1535.23	8354.65		4.16	1	9.925e-05	1.501e-12
-280	48701	FALSE	High	Sequest HT (A2)	Unambiguous	[K].aADPPAENSSAPEAEQGGAE.[-]	N-Term(TMT6plex)	1	P67809	P67809	0	3	0.9047	0	1	1	709.661	2126.97	2126.97	0.3	0.00021	HCD	32	MS2	7.28087	8.6	-45	9.257	22.6749	8760	20230825_T4_014.raw	F20	34349.6	8068.98	59098.4	31748.2	34275.7	28109	59006.2	18041.6	41491.3		5.35	1	9.925e-05	3.417e-15
-280	48711	FALSE	High	Sequest HT (A2)	Unambiguous	[K].aQASSIPVGSR.[C]	N-Term(TMT6plex)	1	Q99426	Q99426	0	3	0.5818	0	1	1	434.584	1301.74	1301.74	-0.63	-0.00028	HCD	32	MS2	29.2124	166.9	-45	43.802	22.6815	8762	20230825_T4_014.raw	F20	171152	57235	227494	155850	140885	98027.2	160085	76411	200022		3.85	1	9.925e-05	0.0002985
-280	48721	FALSE	High	Sequest HT (A2)	Unambiguous	[R].gPPASSPAPAPk.[F]	N-Term(TMT6plex); K12(TMT6plex)	1	Q15942	Q15942	0	3	0.6733	0	1	1	512.304	1534.9	1534.9	-0.35	-0.00018	HCD	32	MS2	21.9806	180.1	-45	118	22.6832	8763	20230825_T4_014.raw	F20	73930.3	27957.7	90633.1	70865.2	56493.9	42533.2	52985	30011.8	79771.4		4.04	1	9.925e-05	4.329e-08
-280	48741	FALSE	High	Sequest HT (A2)	Unambiguous	[K].aEcSAEQcYk.[I]	N-Term(TMT6plex); C3(Carbamidomethyl); C8(Carbamidomethyl); K10(TMT6plex)	1	P48163	P48163	0	2	0.7837	0	1	1	852.41	1703.81	1703.81	-0.5	-0.00042	HCD	32	MS2	24.1412	177.9	-45	118	22.6879	8765	20230825_T4_014.raw	F20	70962.4	20436.3	81806.4	62928.9	60224	45955.2	57979.7	30978.7	74363		3.56	1	9.925e-05	1.47e-06
-280	269475	FALSE	High	Sequest HT (A2)	Unambiguous	[K].vNQIGSVTESLQAck.[L]	N-Term(TMT6plex); C14(Carbamidomethyl); K15(TMT6plex)	1	P06733	P06733	0	3	0.7606	0	1	2	698.055	2092.15	2092.15	1.98	0.00138	HCD	32	MS2	59.3775	15.6	-45	118	87.5444	34969	20230825_T4_014.raw	F20	5371.03	1993.59	7739.62	5331.46	3819.08	3770.47	5775.37	3277.73	6607.52		4.26	1	9.925e-05	5.864e-07
-280	48781	FALSE	High	Sequest HT (A2)	Unambiguous	[R].gPGASGEQPEPGEAAAGGAAEEAR.[R]	N-Term(TMT6plex)	1	Q9H3P7	Q9H3P7	0	3	0.8202	0	1	1	799.049	2395.13	2395.13	-0.1	-8e-05	HCD	32	MS2	8.58878	29.8	-45	118	22.6971	8769	20230825_T4_014.raw	F20	11366.2	5663.93	14005.5	8953.69	7779.05	8220.27	10812.4	3726.63	14284.5		6.45	1	9.925e-05	1.421e-13
-280	48791	FALSE	High	Sequest HT (A2)	Unambiguous	[R].scPSFSASSEGTR.[I]	N-Term(TMT6plex); C2(Carbamidomethyl)	1	P27707	P27707	0	2	0.6968	0	1	1	801.375	1601.74	1601.74	-0.54	-0.00043	HCD	32	MS2	13.1369	89.5	-45	118	22.6994	8770	20230825_T4_014.raw	F20	31421.5	14441.8	48205.6	30805.4	25833.8	22143.9	31323.9	14134.4	40922.2		4.32	1	9.925e-05	7.393e-08
-280	48967	FALSE	High	Sequest HT (A2)	Unambiguous	[K].aAATAEEPDPk.[G]	N-Term(TMT6plex); K11(TMT6plex)	1	Q99733	Q99733	0	2	0.5918	0	1	1	779.43	1557.85	1557.85	0.12	9e-05	HCD	32	MS2	19.5414	204	-45	118	22.7517	8791	20230825_T4_014.raw	F20	82336.1	27982.3	92979.9	69971.7	68139.7	47868.7	72398.4	38546.9	78943.7		3.43	1	9.925e-05	2.168e-12
-280	48827	FALSE	High	Sequest HT (A2)	Unambiguous	[K].eAEEMcSk.[F]	N-Term(TMT6plex); C6(Carbamidomethyl); K8(TMT6plex)	2	Q9BXJ9	Q9BXJ9; Q6N069	0	2	0.6687	0	1	1	721.357	1441.71	1441.71	-0.25	-0.00018	HCD	32	MS2	0	157.5	-45	118	22.7085	8774	20230825_T4_014.raw	F20	55777.7	20950.4	86993.3	48423.4	39704.2	43922	47893.2	31871.6	70117.7		3.26	1	9.925e-05	0.0004533
-280	48867	FALSE	High	Sequest HT (A2)	Unambiguous	[R].sAVPPGADk.[K]	N-Term(TMT6plex); K9(TMT6plex)	1	P46783	P46783	0	2	0.2967	0	1	1	650.388	1299.77	1299.77	0.57	0.00037	HCD	32	MS2	0	262.4	-65	112.232	22.7228	8779	20230825_T4_014.raw	F20	108437	42266.1	149674	81786.8	81601.8	46742.2	101492	39952.8	139955		2.73	1	9.925e-05	1.034e-05
-280	48877	FALSE	High	Sequest HT (A2)	Unambiguous	[K].vQESTkGPDEAk.[I]	N-Term(TMT6plex); K6(TMT6plex); K12(TMT6plex)	1	O43390	O43390	1	3	0.5672	0	1	1	659.38	1976.13	1976.13	0.09	6e-05	HCD	32	MS2	0	305.5	-65	102.533	22.725	8780	20230825_T4_014.raw	F20	134121	96269.5	224095	35767.5	62363.2	37278.8	127507	41984.7	268655		2.68	1	9.925e-05	4.499e-08
-280	269474	FALSE	High	Sequest HT (A2)	Unambiguous	[K].vNQIGSVTESIQAck.[L]	N-Term(TMT6plex); C14(Carbamidomethyl); K15(TMT6plex)	1		P13929	0	3	0.7606	0	1	1	698.055	2092.15	2092.15	1.98	0.00138	HCD	32	MS2	59.3775	15.6	-45	118	87.5444	34969	20230825_T4_014.raw	F20	5371.03	1993.59	7739.62	5331.46	3819.08	3770.47	5775.37	3277.73	6607.52		4.26	1	9.925e-05	5.864e-07
-280	48897	FALSE	High	Sequest HT (A2)	Unambiguous	[K].aEDGATPSPSNETPk.[K]	N-Term(TMT6plex); K15(TMT6plex)	1	P29966	P29966	0	3	0.7516	0	1	1	653.674	1959.01	1959.01	0.28	0.00019	HCD	32	MS2	0	131.9	-65	118	22.7295	8782	20230825_T4_014.raw	F20	54768.5	17337.7	60232.9	40367.5	45100.1	31276	44539.8	23431.4	54744.8		4.75	1	9.925e-05	6.944e-11
-280	48907	FALSE	High	Sequest HT (A2)	Unambiguous	[K].sNVSDAVAQSTR.[I]	N-Term(TMT6plex)	1	P60174	P60174	0	2	0.6834	0	1	1	732.387	1463.77	1463.77	0.67	0.00049	HCD	32	MS2	9.83291	77.8	-45	7.187	22.7345	8784	20230825_T4_014.raw	F20	434328	199655	620536	512624	534704	306316	399621	158513	452500		3.19	1	9.925e-05	2.171e-06
-280	269464	FALSE	High	Sequest HT (A2)	Unambiguous	[K].aFLASPEYVNLPInGnGkQ.[-]	N-Term(TMT6plex); N14(Deamidated); N16(Deamidated); K18(TMT6plex)	1	P09211	P09211	1	3	0.3995	0	1	1	831.454	2492.35	2492.34	1.15	0.00095	HCD	32	MS2	52.4912	2.7	-65	118	87.5392	34967	20230825_T4_014.raw	F20	986.35	686.637	1286.58	1479.82	1177.39		1051.24		1122.41		4.33	1	9.925e-05	4.943e-09
-280	48937	FALSE	High	Sequest HT (A2)	Unambiguous	[K].sHIMAAk.[A]	N-Term(TMT6plex); K7(TMT6plex)	1	P48643	P48643	0	3	0.3978	0	1	1	405.914	1215.73	1215.73	0.02	1e-05	HCD	32	MS2	23.5119	543.9	-45	60.051	22.7451	8788	20230825_T4_014.raw	F20	421093	181052	494262	373605	317325	221691	421074	125001	510392		2.74	1	9.925e-05	2.111e-05
-280	48857	FALSE	High	Sequest HT (A2)	Unambiguous	[K].akDDDDSDIPTAQR.[K]	N-Term(TMT6plex); K2(TMT6plex)	1	O60271	O60271	1	3	0.7284	0	1	1	669.013	2005.02	2005.02	-0.09	-6e-05	HCD	32	MS2	27.2578	137.2	-65	81.173	22.7198	8778	20230825_T4_014.raw	F20	77682.8	32851.3	86898.2	63785.5	61893.2	54544.5	65761.6	31871.1	90796.4		4.16	1	9.925e-05	5.74e-13
-280	47680	FALSE	High	Sequest HT (A2)	Unambiguous	[K].cAQGcIck.[G]	N-Term(TMT6plex); C1(Carbamidomethyl); C5(Carbamidomethyl); C7(Carbamidomethyl); K8(TMT6plex)	5	P02795	P80297; P80294; P04731; P13640; P02795	0	2	0.6933	0	1	1	727.87	1454.73	1454.73	0.43	0.00031	HCD	32	MS2	26.5911	451.8	-45	118	22.3464	8626	20230825_T4_014.raw	F20	124273	98745.7	189882	171194	188728	192965	119352	70035.5	91718.5		3.13	1	9.925e-05	0.002765
-280	47670	FALSE	High	Sequest HT (A2)	Unambiguous	[K].eVASAkPk.[V]	N-Term(TMT6plex); K6(TMT6plex); K8(TMT6plex)	1	Q9Y3Z3	Q9Y3Z3	0	3	0.2991	0	1	1	506.327	1516.97	1516.97	-0.12	-6e-05	HCD	32	MS2	0	215	-45	118	22.3441	8625	20230825_T4_014.raw	F20	79316.8	50971	99972.7	59165.7	62545.5	42344	82600.9	45534.4	91303.7		1.17	1	9.925e-05	3.383e-07
-280	270216	FALSE	High	Sequest HT (A2)	Unambiguous	[K].tITLEVEPSDTIENVk.[A]	N-Term(TMT6plex); K16(TMT6plex)	4	P62979	P62987; P62979; P0CG47; P0CG48	0	4	0.4423	0	1	1	562.32	2246.26	2246.25	2.37	0.00133	HCD	32	MS2	55.5664	6.3	-45	118	87.7971	35068	20230825_T4_014.raw	F20	2207.61		3345.7	3358.62	1518.77	1110.19	2624.2	1400.12	2554.33		1.56	1	9.925e-05	0.0007691
-280	271023	FALSE	High	Sequest HT (A2)	Unambiguous	[R].tATESFASDPILYRPVAVALDTk.[G]	N-Term(TMT6plex); K23(TMT6plex)	1	P14618	P14618	0	3	0.7893	0	1	1	975.21	2923.62	2923.62	-0.67	-0.00065	HCD	32	MS2	0	13	-45	118	88.1167	35192	20230825_T4_014.raw	F20	3862.41	1526.87	8304.68	4591.13	4415.23	3324.43	4003.87	1566.32	4825.77		3.75	1	9.925e-05	1.642e-11
-280	46296	FALSE	High	Sequest HT (A2)	Unambiguous	[K].rAAEDDEDDDVDTkk.[Q]	N-Term(TMT6plex); K14(TMT6plex); K15(TMT6plex)	1	P06454	P06454	2	4	0.8064	0	1	1	603.065	2409.24	2409.23	1.03	0.00062	HCD	32	MS2	9.10731	234.1	-65	35.794	21.9254	8453	20230825_T4_014.raw	F20	312437	115519	371585	207607	266901	190864	295259	95755.7	277984		4.39	1	9.925e-05	8.61e-10
-280	46316	FALSE	High	Sequest HT (A2)	Unambiguous	[R].gYADSPSk.[A]	N-Term(TMT6plex); K8(TMT6plex)	1	Q01518	Q01518	0	2	0.5037	0	1	1	641.856	1282.7	1282.7	0.36	0.00023	HCD	32	MS2	24.4079	86.2	-45	4.911	21.9326	8456	20230825_T4_014.raw	F20	760146	398032	829352	621563	647873	502576	639825	387774	845760		2.68	1	9.925e-05	0.004098
-280	46336	FALSE	High	Sequest HT (A2)	Unambiguous	[R].lAEAHAk.[V]	N-Term(TMT6plex); K7(TMT6plex)	1	P33991	P33991	0	3	0.36	0	1	1	399.917	1197.74	1197.74	-0.23	-9e-05	HCD	32	MS2	38.5333	673.1	-45	45.705	21.9387	8458	20230825_T4_014.raw	F20	732406	282015	833858	571451	476916	281293	689879	231116	823193		2.75	1	9.925e-05	0.000449
-280	46366	FALSE	High	Sequest HT (A2)	Unambiguous	[R].mGPSGGEGMEPERR.[D]	N-Term(TMT6plex)	1	Q14847	Q14847	1	3	0.7076	0	1	1	573.61	1718.81	1718.82	-0.25	-0.00014	HCD	32	MS2	3.1702	154.7	-45	118	21.9454	8461	20230825_T4_014.raw	F20	50259.9	12761.6	81477.3	70436.8	42633.9	27928.3	30804.8	40254	82803.3		5.13	1	9.925e-05	2.279e-12
-280	46386	FALSE	High	Sequest HT (A2)	Unambiguous	[R].vQPEAQAk.[V]	N-Term(TMT6plex); K8(TMT6plex)	1	Q06323	Q06323	0	2	0.3895	0	1	1	664.901	1328.79	1328.79	0.28	0.00019	HCD	32	MS2	17.8672	386.6	-45	118	21.95	8463	20230825_T4_014.raw	F20	149404	74174.8	193483	128900	125430	100104	142677	68396.9	160624		2.67	1	9.925e-05	0.001064
-280	271013	FALSE	High	Sequest HT (A2)	Unambiguous	[R].aLPFWNEEIVPQIk.[EA]	N-Term(TMT6plex); K14(TMT6plex)	3	P18669	Q8N0Y7; P18669; P15259	0	3	0.7136	0	1	1	714.751	2142.24	2142.24	1.11	0.00079	HCD	32	MS2	19.3467	19	-45	118	88.1127	35191	20230825_T4_014.raw	F20	7383.88	2246.83	8208.63	8313.64	7070.92	3614.84	5747.71	2789.11	6740.12		3.91	1	9.925e-05	1.533e-09
-280	46249	FALSE	High	Sequest HT (A2)	Unambiguous	[R].vSTEVDAR.[L]	N-Term(TMT6plex)	1	P37837	P37837	0	2	0.4431	0	1	1	553.307	1105.61	1105.61	1.16	0.00064	HCD	32	MS2	10.7043	304	-45	118	21.9076	8446	20230825_T4_014.raw	F20	117227	35496.6	150720	115823	109440	71602.1	98564.4	33843.9	122365		2.46	1	9.925e-05	1.951e-06
-280	46426	FALSE	High	Sequest HT (A2)	Unambiguous	[K].eAPAQPAPEk.[V]	N-Term(TMT6plex); K10(TMT6plex)	1	Q15428	Q15428	0	2	0.6084	0	1	1	748.43	1495.85	1495.85	0.12	9e-05	HCD	32	MS2	14.1577	118.2	-45	118	21.9593	8467	20230825_T4_014.raw	F20	62648	20653.7	79700	28379	25620	18631.9	42159.4	11407.3	75568.3		2.86	1	9.925e-05	3.461e-08
-280	270933	FALSE	High	Sequest HT (A2)	Unambiguous	[K].lQDAEIAR.[L]	N-Term(TMT6plex)	1	P06703	P06703	0	2	0.2317	0	1	1	572.83	1144.65	1144.65	-0.09	-5e-05	HCD	32	MS2	23.9316	17	-45	118	88.0816	35179	20230825_T4_014.raw	F20	5712.17	1563.02	8515.03	6124	5853.25	4925.11	5235.21	3003.11	7218.25		1.64	1	9.925e-05	0.0003793
-280	270871	FALSE	High	Sequest HT (A2)	Unambiguous	[K].aLNVEPDGTGLTcSLAPnIISQL.[-]	N-Term(TMT6plex); C13(Carbamidomethyl); N18(Deamidated)	1	P30044	P30044	0	3	0.7526	0	1	1	871.8	2613.38	2613.36	7.75	0.00675	HCD	32	MS2	57.5532	5.9	-45	118	88.061	35170	20230825_T4_014.raw	F20	2325.18	956.029	2543.59	1349.46	2321.1	2427.3	1036.52	760.227	3260.17		3.92	1	9.925e-05	9.327e-07
-280	46564	FALSE	High	Sequest HT (A2)	Unambiguous	[K].rNTTIPTk.[Q]	N-Term(TMT6plex); K8(TMT6plex)	2	P54652; P11142	P54652; P11142	1	3	0.543	0	1	1	463.625	1388.86	1388.86	-0.47	-0.00022	HCD	32	MS2	43.8797	424.4	-45	67.652	22.0015	8484	20230825_T4_014.raw	F20	266850	114080	412706	249282	223632	135615	244598	85892	340165		3.37	2	9.925e-05	0.00126
-280	46574	FALSE	High	Sequest HT (A2)	Unambiguous	[K].gQSEEIQk.[K]	N-Term(TMT6plex); K8(TMT6plex)	1	P83731	P83731	0	2	0.4093	0	1	1	688.893	1376.78	1376.78	-0.06	-4e-05	HCD	32	MS2	11.5978	452	-45	118	22.0037	8485	20230825_T4_014.raw	F20	214900	54750.2	239301	108889	102633	61012.5	183830	54911.2	231293		2.81	1	9.925e-05	0.0001581
-280	46584	FALSE	High	Sequest HT (A2)	Unambiguous	[K].gVTEcYEcHPkPTQR.[T]	N-Term(TMT6plex); C5(Carbamidomethyl); C8(Carbamidomethyl); K11(TMT6plex)	1	Q9UBT2	Q9UBT2	0	4	0.7275	0	1	1	580.795	2320.16	2320.16	0.23	0.00013	HCD	32	MS2	7.99521	97.5	-45	118	22.0082	8487	20230825_T4_014.raw	F20	38036.1	15243.1	52727.5	28532.7	23531.3	21844.1	27796.4	19098	48552.1		6.68	1	9.925e-05	6.873e-09
-280	46594	FALSE	High	Sequest HT (A2)	Unambiguous	[R].aLYEAGERR.[K]	N-Term(TMT6plex)	1	P04083	P04083	1	3	0.6284	0	1	1	431.909	1293.71	1293.71	-0.16	-7e-05	HCD	32	MS2	63.3153	400.7	-45	61.046	22.0105	8488	20230825_T4_014.raw	F20	242046	220926	298621	142594	231687	196325	376726	172985	330898		4.01	1	9.925e-05	1.051e-05
-280	46604	FALSE	High	Sequest HT (A2)	Unambiguous	[K].gDDALEkR.[F]	N-Term(TMT6plex); K7(TMT6plex)	1	Q9Y617	Q9Y617	1	3	0.3286	0	1	1	454.598	1361.78	1361.78	-0.18	-8e-05	HCD	32	MS2	23.3887	765.2	-45	118	22.0127	8489	20230825_T4_014.raw	F20	298317	151671	323764	203063	285476	230445	337219	171704	336716		2.13	1	9.925e-05	0.002496
-280	46466	FALSE	High	Sequest HT (A2)	Unambiguous	[K].iSSPTETER.[C]	N-Term(TMT6plex)	1	P31949	P31949	0	2	0.4561	0	1	1	624.835	1248.66	1248.66	-0.06	-4e-05	HCD	32	MS2	0	754.8	-65	30.387	21.975	8473	20230825_T4_014.raw	F20	976095	349103	1.49142e+06	1.29554e+06	1.224e+06	1.00332e+06	890179	386758	937030		2.85	1	9.925e-05	0.001328
-280	46624	FALSE	High	Sequest HT (A2)	Unambiguous	[K].vAYGGTGDAATR.[Y]	N-Term(TMT6plex)	1	P30838	P30838	0	2	0.6448	0	1	1	684.36	1367.71	1367.71	0.67	0.00046	HCD	32	MS2	13.5947	438.5	-45	118	22.0173	8491	20230825_T4_014.raw	F20	145054	68027.5	211438	169353	151216	121067	124051	85827.1	179285		3.35	1	9.925e-05	1.822e-12
-280	46239	FALSE	High	Sequest HT (A2)	Unambiguous	[K].akSEENTkEEkPDSk.[VK]	N-Term(TMT6plex); K2(TMT6plex); K8(TMT6plex); K11(TMT6plex); K15(TMT6plex)	3	P50502	Q8IZP2; P50502; Q8NFI4	2	3	0.582	0	1	1	955.89	2865.65	2865.65	0.2	0.00019	HCD	32	MS2	0	32.5	-45	118	21.9053	8445	20230825_T4_014.raw	F20	11150.8	5387.62	12945.7	8848.08	8970.65	6708.33	12807.2	5308.28	14130.3		2.56	1	9.925e-05	3.392e-06
-280	46209	FALSE	High	Sequest HT (A2)	Unambiguous	[K].qVTSAEEck.[Q]	N-Term(TMT6plex); C8(Carbamidomethyl); K9(TMT6plex)	1	Q9Y5L0	Q9Y5L0	0	2	0.6767	0	1	1	755.404	1509.8	1509.8	1.1	0.00083	HCD	32	MS2	10.3925	112.6	-45	118	21.8961	8441	20230825_T4_014.raw	F20	43280.8	16073.5	56312.3	39166.6	36879.4	28549.1	37041.1	22369.4	45931.8		3.31	1	9.925e-05	1.417e-05
-280	45779	FALSE	High	Sequest HT (A2)	Unambiguous	[K].iREEYPDR.[I]	N-Term(TMT6plex)	9	Q13885; P07437; P68371	Q13885; Q9H4B7; A6NNZ2; G3N1W7; Q3ZCM7; E1BJK2; P07437; P68371; Q9BVA1	1	3	0.4354	0	1	1	436.236	1306.69	1306.7	-0.68	-0.0003	HCD	32	MS2	20.4225	269	-45	24.215	21.7711	8389	20230825_T4_014.raw	F20	454862	186976	649803	492762	473738	316761	494362	166835	519783		3.33	3	9.925e-05	0.002049
-280	45799	FALSE	High	Sequest HT (A2)	Unambiguous	[R].lEGGSGGDSEVQR.[T]	N-Term(TMT6plex)	1	P62195	P62195	0	2	0.6287	0	1	1	760.381	1519.75	1519.75	-0.13	-0.0001	HCD	32	MS2	0	247.3	-45	102.646	21.7755	8391	20230825_T4_014.raw	F20	121513	31497.1	165414	82656.3	81039.4	55188.8	100286	23165.7	142486		3.42	1	9.925e-05	1.189e-14
-280	45809	FALSE	High	Sequest HT (A2)	Unambiguous	[K].gVkPQAk.[A]	N-Term(TMT6plex); K3(TMT6plex); K7(TMT6plex)	1	Q14978	Q14978	0	3	0.4178	0	1	1	472.316	1414.93	1414.93	0	0	HCD	32	MS2	20.4382	300.4	-45	48.271	21.7777	8392	20230825_T4_014.raw	F20	364270	120049	397178	128094	131282	81572.1	317944	81037.5	435141		1.46	1	9.925e-05	0.002725
-280	45819	FALSE	High	Sequest HT (A2)	Unambiguous	[K].eVYQQQQYGSGGR.[G]	N-Term(TMT6plex)	1	Q99729	Q99729	0	2	0.7302	0	1	1	864.928	1728.85	1728.85	-0.59	-0.00051	HCD	32	MS2	0	266.1	-45	118	21.7799	8393	20230825_T4_014.raw	F20	91498	56661.6	185706	60183.4	54260.9	31046.7	70600.2	30846.4	172602		4.3	1	9.925e-05	1.039e-08
-280	45839	FALSE	High	Sequest HT (A2)	Unambiguous	[K].tHkNPALk.[A]	N-Term(TMT6plex); K3(TMT6plex); K8(TMT6plex)	1	Q01518	Q01518	1	4	0.4369	0	1	1	399.76	1596.02	1596.02	-0.47	-0.00019	HCD	32	MS2	12.0905	375.6	-45	102.858	21.7845	8395	20230825_T4_014.raw	F20	159284	74066.7	201288	130859	134853	89073.8	162667	79325.9	190494		3.09	1	9.925e-05	0.001163
-280	45849	FALSE	High	Sequest HT (A2)	Unambiguous	[K].qADMQEEk.[N]	N-Term(TMT6plex); K8(TMT6plex)	1	P55786	P55786	0	2	0.5608	0	1	1	718.877	1436.75	1436.75	0.5	0.00036	HCD	32	MS2	23.0675	209.8	-45	61.995	21.7867	8396	20230825_T4_014.raw	F20	131379	31427.8	171363	169705	152175	104217	119505	61391.6	144057		3.37	1	9.925e-05	0.0001373
-280	45859	FALSE	High	Sequest HT (A2)	Unambiguous	[R].kIHSQEEALR.[V]	N-Term(TMT6plex); K1(TMT6plex)	1	O00764	O00764	1	3	0.5822	0	1	1	556.998	1668.98	1668.98	-0.22	-0.00012	HCD	32	MS2	0	175	-45	118	21.789	8397	20230825_T4_014.raw	F20	58645.9	29596	77587.4	60616.3	70610.5	50825.9	59961.1	31766.2	63962.4		2.92	1	9.925e-05	8.183e-09
-280	46229	FALSE	High	Sequest HT (A2)	Unambiguous	[R].aFHNEAQVNPER.[K]	N-Term(TMT6plex)	1	P17987	P17987	0	2	0.7123	0	1	1	820.922	1640.84	1640.83	1.45	0.00119	HCD	32	MS2	0	101.8	-45	118	21.9007	8443	20230825_T4_014.raw	F20	49605.5	10299	54691.4	41865.6	31521.7	13650.6	28584.9	9141	51794.5		4.38	1	9.925e-05	5.519e-13
-280	271113	FALSE	High	Sequest HT (A2)	Unambiguous	[R].aVLVDLEPGTMDSVR.[S]	N-Term(TMT6plex)	3	P04350; P68371	P04350; Q3ZCM7; P68371	0	3	0.549	0	1	1	610.998	1830.98	1830.98	-2.84	-0.00173	HCD	32	MS2	75.1867	8.4	-45	118	88.1448	35204	20230825_T4_014.raw	F20	3962.35	811.211	4069.19	3330.89	2312.38	2151.24	2717.05	849.801	2963.88		2.04	2	9.925e-05	2.627e-05
-280	271093	FALSE	High	Sequest HT (A2)	Unambiguous	[R].iINEPTAAAIAYGLDkk.[GV]	N-Term(TMT6plex); K16(TMT6plex); K17(TMT6plex)	2	P54652; P11142	P54652; P11142	1	4	0.5236	0	1	1	619.625	2475.48	2475.48	-0.57	-0.00035	HCD	32	MS2	29.9966	8.6	-45	118	88.1403	35202	20230825_T4_014.raw	F20	3421.65	1683.67	3635.68	2240.19	2102.24	1806.44	3342.2	1162.88	4540.9		2.12	2	9.925e-05	0.002632
-280	46063	FALSE	High	Sequest HT (A2)	Unambiguous	[K].iQQDSGck.[V]	N-Term(TMT6plex); C7(Carbamidomethyl); K8(TMT6plex)	1	Q92945	Q92945	0	2	0.3571	0	1	1	697.379	1393.75	1393.75	0.36	0.00025	HCD	32	MS2	21.9336	120	-45	76.108	21.8493	8422	20230825_T4_014.raw	F20	60635.9	32213.8	117811	51720.9	52882.8	33057.7	54024.6	25250.1	108311		1.82	1	9.925e-05	0.0009671
-280	46095	FALSE	High	Sequest HT (A2)	Unambiguous	[R].rPDQQLQGEGk.[I]	N-Term(TMT6plex); K11(TMT6plex)	1	Q8NC51	Q8NC51	0	3	0.6831	0	1	1	571.993	1713.97	1713.96	0.33	0.00019	HCD	32	MS2	6.30823	115.8	-65	17.215	21.8627	8427	20230825_T4_014.raw	F20	333890	118266	386356	195329	207828	129878	301938	124231	387588		3.85	1	9.925e-05	7.127e-11
-280	271033	FALSE	High	Sequest HT (A2)	Unambiguous	[K].mPIVGLGTWk.[S]	N-Term(TMT6plex); K10(TMT6plex)	1	O60218	O60218	0	2	0.7	0	1	1	780.472	1559.94	1559.94	-1.24	-0.00097	HCD	32	MS2	0	26.7	-45	118	88.1196	35193	20230825_T4_014.raw	F20	10772.5	2150.72	8885.77	14013	12021.9	7756.61	7389.63	1291.05	10863.9		2.8	1	9.925e-05	1.021e-09
-280	46139	FALSE	High	Sequest HT (A2)	Unambiguous	[R].dAPQDFHPDR.[V]	N-Term(TMT6plex)	1	P21333	P21333	0	2	0.5739	0	1	1	713.85	1426.69	1426.69	1.1	0.00078	HCD	32	MS2	21.9169	211.6	-45	81.032	21.8805	8434	20230825_T4_014.raw	F20	112324	28799.5	152788	122512	118339	74962.9	97789.4	49883.8	128260		3.52	1	9.925e-05	1.427e-05
-280	46179	FALSE	High	Sequest HT (A2)	Unambiguous	[R].iQQESGck.[I]	N-Term(TMT6plex); C7(Carbamidomethyl); K8(TMT6plex)	1	Q96AE4	Q96AE4	0	2	0.6643	0	1	1	704.388	1407.77	1407.77	1.28	0.0009	HCD	32	MS2	16.5346	424.3	-45	111.925	21.8895	8438	20230825_T4_014.raw	F20	165366	86340.4	281032	105968	109128	68921.2	127879	48631.3	256647		2.86	1	9.925e-05	0.001204
-280	46199	FALSE	High	Sequest HT (A2)	Unambiguous	[K].tTTAAAVASTGPSSR.[S]	N-Term(TMT6plex)	1	P27816	P27816	0	2	0.7387	0	1	1	803.934	1606.86	1606.86	0.66	0.00053	HCD	32	MS2	0	83.3	-45	118	21.8938	8440	20230825_T4_014.raw	F20	25376.6	13363	45654.6	26897.7	24542.5	14239.5	28837.4	10986.9	37531.6		3.98	1	9.925e-05	5.442e-11
-280	46014	FALSE	High	Sequest HT (A2)	Unambiguous	[R].eVENSEDPk.[F]	N-Term(TMT6plex); K9(TMT6plex)	1	P18206	P18206	0	2	0.6779	0	1	1	752.899	1504.79	1504.79	0.3	0.00022	HCD	32	MS2	25.4873	329.3	-45	118	21.8357	8416	20230825_T4_014.raw	F20	120963	21383.3	178064	145819	120219	72764.8	78351.5	42516.2	147731		2.67	1	9.925e-05	1.602e-05
-280	49471	FALSE	High	Sequest HT (A2)	Unambiguous	[R].fQESEERPk.[L]	N-Term(TMT6plex); K9(TMT6plex)	1	P34932	P34932	0	3	0.6746	0	1	1	536.631	1607.88	1607.88	0.03	2e-05	HCD	32	MS2	0	359.3	-45	101.934	22.9156	8858	20230825_T4_014.raw	F20	232518	23255.6	111415	206387	208372	92384.3	167739	8234.75	166466		2.09	1	9.925e-05	1.45e-06
-280	46674	FALSE	High	Sequest HT (A2)	Unambiguous	[K].tVTPASSAk.[T]	N-Term(TMT6plex); K9(TMT6plex)	1	Q16555	Q16555	0	2	0.3745	0	1	1	660.401	1319.79	1319.79	0.55	0.00036	HCD	32	MS2	4.02646	367.1	-65	64.61	22.0329	8497	20230825_T4_014.raw	F20	242312	105657	338635	244329	270160	158192	239956	89756.6	284224		2.43	1	9.925e-05	0.0006744
-280	270800	FALSE	High	Sequest HT (A2)	Unambiguous	[R].hIADLAGNSEVILPVPAFnVInGGSHAGNk.[L]	N-Term(TMT6plex); N19(Deamidated); N22(Deamidated); K30(TMT6plex)	1	P06733	P06733	0	4	0.296	0	1	1	868.726	3471.88	3471.86	5.17	0.00449	HCD	32	MS2	54.6716	3.8	-45	118	88.0206	35155	20230825_T4_014.raw	F20	990.848		1863.84	1314.73	1559.4	659.774	1739.22	1415.87	1340.47		4.29	1	9.925e-05	2.202e-08
-280	47358	FALSE	High	Sequest HT (A2)	Unambiguous	[K].vAVTEGcQPSR.[V]	N-Term(TMT6plex); C7(Carbamidomethyl)	1	O75369	O75369	0	2	0.6838	0	1	1	716.874	1432.74	1432.74	-0.38	-0.00027	HCD	32	MS2	29.4601	79.1	-45	18.91	22.2343	8580	20230825_T4_014.raw	F20	174305	72465.2	214363	173054	174130	143932	150336	93977.8	201865		2.91	1	9.925e-05	1.694e-06
-280	47378	FALSE	High	Sequest HT (A2)	Unambiguous	[K].sEDDESGAGELTR.[E]	N-Term(TMT6plex)	1	P33993	P33993	0	2	0.7113	0	1	1	797.874	1594.74	1594.74	0.32	0.00025	HCD	32	MS2	0	50.9	-45	118	22.2409	8583	20230825_T4_014.raw	F20	22440.3	2428.8	39444.7	26307	14283.4	5798.49	7202.21	4189.11	22332.9		3.88	1	9.925e-05	6.305e-16
-280	47388	FALSE	High	Sequest HT (A2)	Unambiguous	[K].kLEAAEER.[R]	N-Term(TMT6plex); K1(TMT6plex)	3	P16949	P16949; Q9H169; Q93045	1	2	0.3713	0	1	1	702.417	1403.83	1403.83	-0.03	-2e-05	HCD	32	MS2	27.8811	162	-45	66.919	22.2432	8584	20230825_T4_014.raw	F20	106888	44678.1	143705	95544.4	96389.6	63433.7	113860	47403.7	118079		2.72	1	9.925e-05	0.001079
-280	47398	FALSE	High	Sequest HT (A2)	Unambiguous	[R].gLQEGYENSR.[C]	N-Term(TMT6plex)	1	Q9C0C9	Q9C0C9	0	2	0.6199	0	1	1	691.349	1381.69	1381.69	-0.24	-0.00017	HCD	32	MS2	22.0899	123.2	-45	118	22.2454	8585	20230825_T4_014.raw	F20	49809.6	18469.2	60775.9	36251	34968.7	25419.3	41306.8	21369	58423.4		2.92	1	9.925e-05	2.471e-05
-280	47458	FALSE	High	Sequest HT (A2)	Unambiguous	[K].tPGPGAQSALR.[A]	N-Term(TMT6plex)	1	P62263	P62263	0	2	0.4824	0	1	1	642.367	1283.73	1283.73	0.08	5e-05	HCD	32	MS2	24.7476	164.6	-65	31.324	22.2678	8594	20230825_T4_014.raw	F20	281530	86692.4	340271	187736	189779	103489	223264	71031.4	296710		2.55	1	9.925e-05	6.809e-05
-280	270483	FALSE	High	Sequest HT (A2)	Unambiguous	[K].gTDVNVFNTILTTR.[S]	N-Term(TMT6plex)	1	P04083	P04083	0	3	0.7388	0	1	1	593.999	1779.98	1779.98	0.49	0.00029	HCD	32	MS2	30.6757	9.4	-45	118	87.9031	35109	20230825_T4_014.raw	F20	3149.05	1729.87	4381.28	4031.46	3132.79	2458.31	2996.58	1093.25	3113.33		3.79	1	9.925e-05	1.467e-07
-280	270463	FALSE	High	Sequest HT (A2)	Unambiguous	[K].dYPVVSIEDPFDQDDWGAWQk.[F]	N-Term(TMT6plex); K21(TMT6plex)	1	P06733	P06733	0	3	0.6921	0	1	1	990.156	2968.45	2968.44	4.73	0.00468	HCD	32	MS2	70.3618	5.8	-45	118	87.8986	35107	20230825_T4_014.raw	F20	1148.9	683.408	3425.01	2263.53	2503.06	1369.17	1954.63	731.541	2376.5		3.67	1	9.925e-05	8.373e-07
-280	270587	FALSE	High	Sequest HT (A2)	Unambiguous	[K].iNETDTFGPGDDDEIQFDDIGDDDEDIDDI.[-]	N-Term(TMT6plex)	2	P47813	P47813; O14602	0	3	0.9552	0	1	1	1196.51	3587.5	3587.5	-0.5	-0.0006	HCD	32	MS2	0	1.3	-45	118	87.9434	35125	20230825_T4_014.raw	F20	714.507		1191.67				1114.28		886.993		4.24	1	9.925e-05	9.78e-09
-280	270443	FALSE	High	Sequest HT (A2)	Unambiguous	[K].vNQIGSVTESLQAck.[L]	N-Term(TMT6plex); C14(Carbamidomethyl); K15(TMT6plex)	1	P06733	P06733	0	3	0.7571	0	1	2	698.055	2092.15	2092.15	1.19	0.00083	HCD	32	MS2	22.4966	11.8	-45	118	87.8887	35103	20230825_T4_014.raw	F20	5430.78		6718.36	3615.3	3304.07	2952	3761.81	2595.72	5070.02		4.57	1	9.925e-05	3.263e-13
-280	270372	FALSE	High	Sequest HT (A2)	Unambiguous	[K].iLTTNTWSSELSk.[L]	N-Term(TMT6plex); K13(TMT6plex)	1	O60701	O60701	0	3	0.5904	0	1	1	646.703	1938.09	1938.09	-0.87	-0.00056	HCD	32	MS2	23.3869	7.7	-65	118	87.8656	35095	20230825_T4_014.raw	F20	3258.71	659.517	4090.96	2258.3	1977.94	2483.51	2286.99	1666.71	2963.65		2.71	1	9.925e-05	8.041e-05
-280	270341	FALSE	High	Sequest HT (A2)	Unambiguous	[R].aSAGQISIQPTFSVQR.[N]	N-Term(TMT6plex)	1	P03466	P03466	0	3	0.4623	0	1	1	640.357	1919.06	1919.05	1.04	0.00066	HCD	32	MS2	67.9288	10.7	-45	118	87.8535	35090	20230825_T4_014.raw	F20	4662.38	1859.47	6256.67	3902.38	3644.95	2332.29	1713.56	1572.21	5358.52		2.12	1	9.925e-05	6.114e-05
-280	47604	FALSE	High	Sequest HT (A2)	Unambiguous	[K].kTGGPIYR.[R]	N-Term(TMT6plex); K1(TMT6plex)	1	P03466	P03466	1	2	0.4646	0	1	1	675.419	1349.83	1349.83	0.54	0.00037	HCD	32	MS2	0	457.8	-45	101.505	22.3124	8613	20230825_T4_014.raw	F20	308660	184469	567461	1934.39	16263.5	18570.4	124242	56355.1	212917		0.99	1	9.925e-05	0.001285
-280	270291	FALSE	High	Sequest HT (A2)	Unambiguous	[K].kFPVFNPATEEELcQVEEGDkEDVDk.[A]	N-Term(TMT6plex); K1(TMT6plex); C14(Carbamidomethyl); K21(TMT6plex); K26(TMT6plex)	1	P00352	P00352	2	4	0.8377	0	1	1	993.02	3969.06	3969.06	-0.74	-0.00073	HCD	32	MS2	14.7511	8.2	-45	118	87.8299	35080	20230825_T4_014.raw	F20	2593.87	885.75	4976.99	3366.58	3058.77	2743.13	1501.64	1181.41	4074.23		5.79	1	9.925e-05	6.305e-16
-280	270281	FALSE	High	Sequest HT (A2)	Unambiguous	[R].iSSInSISALcEATGADVEEVATAIGMDQR.[I]	N-Term(TMT6plex); N5(Deamidated); C11(Carbamidomethyl)	1	O60701	O60701	0	4	0.594	0	1	1	835.416	3338.64	3338.63	4.41	0.00368	HCD	32	MS2	60.1392	4.7	-45	118	87.826	35079	20230825_T4_014.raw	F20	1555.09	872.276	2857.47	2389.67	1258.96		1540.64		2511.98		2.66	1	9.925e-05	1.642e-05
-280	47640	FALSE	High	Sequest HT (A2)	Unambiguous	[K].kTGGPIYR.[R]	N-Term(TMT6plex); K1(TMT6plex)	1	P03466	P03466	1	3	0.427	0	1	1	450.615	1349.83	1349.83	0.44	0.0002	HCD	32	MS2	12.6453	948.8	-65	36.817	22.3258	8618	20230825_T4_014.raw	F20	1.8402e+06	1.0357e+06	3.53493e+06		45093.3	37936.1	689457	278096	1.21931e+06		1.85	1	9.925e-05	0.002185
-280	270241	FALSE	High	Sequest HT (A2)	Unambiguous	[K].aFLASPEYVNLPINGnGk.[Q]	N-Term(TMT6plex); N16(Deamidated); K18(TMT6plex)	1	P09211	P09211	0	3	0.0429	0	1	1	788.437	2363.3	2363.3	-1.52	-0.00119	HCD	32	MS2	0	0.7	-65	118	87.8107	35073	20230825_T4_014.raw	F20				903.55	1374.08						2.1	1	9.925e-05	0.001291
-280	270442	FALSE	High	Sequest HT (A2)	Unambiguous	[K].vNQIGSVTESIQAck.[L]	N-Term(TMT6plex); C14(Carbamidomethyl); K15(TMT6plex)	1		P13929	0	3	0.7571	0	1	1	698.055	2092.15	2092.15	1.19	0.00083	HCD	32	MS2	22.4966	11.8	-45	118	87.8887	35103	20230825_T4_014.raw	F20	5430.78		6718.36	3615.3	3304.07	2952	3761.81	2595.72	5070.02		4.57	1	9.925e-05	3.263e-13
-280	46694	FALSE	High	Sequest HT (A2)	Unambiguous	[R].kAQPAQPADEPAEk.[A]	N-Term(TMT6plex); K1(TMT6plex); K14(TMT6plex)	1	P25786	P25786	1	3	0.7631	0	1	1	723.083	2167.23	2167.23	0.69	0.0005	HCD	32	MS2	0	113.6	-65	118	22.0395	8500	20230825_T4_014.raw	F20	44015.9	6481.62	83506.8	63988.1	35190.8	16419.6	20382	7911.75	42037.9		6.29	1	9.925e-05	4.514e-14
-280	270610	FALSE	High	Sequest HT (A2)	Unambiguous	[K].aTPLSSTVTLSMSADVPLVVEYk.[I]	N-Term(TMT6plex); K23(TMT6plex)	1	P12004	P12004	0	3	0.8034	0	1	1	956.202	2866.59	2866.59	0.58	0.00055	HCD	32	MS2	0	5	-45	118	87.9526	35128	20230825_T4_014.raw	F20	2227.76	1091.53	1753.79	1231.93	1823.79	1742.67	2017.57	749.859	1815.02		5.29	1	9.925e-05	6.179e-09
-280	47268	FALSE	High	Sequest HT (A2)	Unambiguous	[K].kAEVEGk.[D]	N-Term(TMT6plex); K1(TMT6plex); K7(TMT6plex)	1	Q00839	Q00839	1	3	0.3193	0	1	1	483.307	1447.91	1447.91	-0.56	-0.00027	HCD	32	MS2	13.7185	515.2	-65	27.151	22.2055	8568	20230825_T4_014.raw	F20	1.0315e+06	224624	1.33163e+06	508958	413398	268772	688064	252383	1.38373e+06		1.66	1	9.925e-05	0.003954
-280	270770	FALSE	High	Sequest HT (A2)	Unambiguous	[K].aLNVEPDGTGLTcSLAPNIISQL.[-]	N-Term(TMT6plex); C13(Carbamidomethyl)	1	P30044	P30044	0	3	0.7558	0	1	1	871.465	2612.38	2612.38	0.33	0.00029	HCD	32	MS2	0	5.7	-45	118	88.0138	35152	20230825_T4_014.raw	F20	1732.3	1345.82	2622.88	1365.47	1184.08	1998.82	2359.88	1218.79	2242.36		3.85	1	9.925e-05	2.857e-07
-280	270750	FALSE	High	Sequest HT (A2)	Unambiguous	[K].iLDLIESGk.[K]	N-Term(TMT6plex); K9(TMT6plex)	1	P00352	P00352	0	2	0.5314	0	1	1	723.453	1445.9	1445.9	0.08	6e-05	HCD	32	MS2	24.4754	22	-45	118	88.0092	35150	20230825_T4_014.raw	F20	8837.03	2073.03	7397.6	15210.6	8562.95	4427.37	4023.94	2417.9	8917.06		3.03	1	9.925e-05	2.587e-08
-280	46798	FALSE	High	Sequest HT (A2)	Unambiguous	[R].kAQPAQPADEPAEk.[A]	N-Term(TMT6plex); K1(TMT6plex); K14(TMT6plex)	1	P25786	P25786	1	4	0.7624	0	1	1	542.564	2167.23	2167.23	0.35	0.00019	HCD	32	MS2	15.0475	78.3	-45	118	22.0708	8513	20230825_T4_014.raw	F20	31855.7	7157.42	54214	35459.4	24171.7	16488.1	18831.5	8257.79	31760.5		4.63	1	9.925e-05	3.929e-10
-280	46828	FALSE	High	Sequest HT (A2)	Unambiguous	[K].aDAEGESDLENSR.[K]	N-Term(TMT6plex)	1	Q9Y490	Q9Y490	0	2	0.7351	0	1	1	811.379	1621.75	1621.75	0.63	0.00051	HCD	32	MS2	14.1987	105.7	-45	118	22.0777	8516	20230825_T4_014.raw	F20	43713.3	4956.87	48811.9	47308.5	45521.3	25417.1	29610.9	8412.69	45963.2		4.19	1	9.925e-05	2.759e-08
-280	270740	FALSE	High	Sequest HT (A2)	Unambiguous	[R].vAPEEHPVLLTEAPLNPk.[A]	N-Term(TMT6plex); K18(TMT6plex)	2	P60712	P60712; P63261	0	3	0.2164	0	1	1	804.802	2412.39	2412.39	-0.1	-8e-05	HCD	32	MS2	4.63212	19.6	-45	118	88.0062	35149	20230825_T4_014.raw	F20	7974.29	2383.39	9061.5	6890.37	8168.48	3724.01	6004.94	4008.49	8477.56		6.84	1	9.925e-05	1.488e-14
-280	270730	FALSE	High	Sequest HT (A2)	Unambiguous	[R].vETGVLkPGMVVTFAPVnVTTEVk.[S]	N-Term(TMT6plex); K7(TMT6plex); N18(Deamidated); K24(TMT6plex)	2	P68104	P68104; Q5VTE0	0	4	0.6591	0	1	1	801.725	3203.88	3203.86	6.58	0.00527	HCD	32	MS2	16.6843	20.7	-45	117.16	88.0023	35148	20230825_T4_014.raw	F20	8365.85	3201.87	9996.91	7039.51	7866.31	4211.32	6127.9	3578.77	6986.48		4.87	1	9.925e-05	6.486e-08
-280	270710	FALSE	High	Sequest HT (A2)	Unambiguous	[R].vIISAPSADAPMFVMGVNHEk.[Y]	N-Term(TMT6plex); K21(TMT6plex)	1	P04406	P04406	0	3	0.8399	0	1	1	891.149	2671.43	2671.44	-0.57	-0.00051	HCD	32	MS2	0	1.7	-65	118	87.9922	35144	20230825_T4_014.raw	F20	1144.95		1425.59	598.831	1133.38	758.85					5.06	1	9.925e-05	4.748e-14
-280	47298	FALSE	High	Sequest HT (A2)	Unambiguous	[K].kSccSccPVGcAk.[C]	N-Term(TMT6plex); K1(TMT6plex); C3(Carbamidomethyl); C4(Carbamidomethyl); C6(Carbamidomethyl); C7(Carbamidomethyl); C11(Carbamidomethyl); K13(TMT6plex)	5	P02795	P80297; Q8N339; P04732; P13640; P02795	1	3	0.8395	0	1	1	754.369	2261.09	2261.09	-0.73	-0.00055	HCD	32	MS2	0	249.7	-65	39.728	22.2121	8571	20230825_T4_014.raw	F20	171177	166303	260522	208729	301457	431453	195751	184042	152686		5.98	1	9.925e-05	2.164e-13
-280	270700	FALSE	High	Sequest HT (A2)	Unambiguous	[K].aFLASPEYVNLPInGnGkQ.[-]	N-Term(TMT6plex); N14(Deamidated); N16(Deamidated); K18(TMT6plex)	1	P09211	P09211	1	3	0.4832	0	1	1	831.453	2492.35	2492.34	0.63	0.00052	HCD	32	MS2	0	1.3	-65	118	87.99	35143	20230825_T4_014.raw	F20			861.657		1274.84		781.527		930.849		4.76	1	9.925e-05	3.733e-12
-280	47088	FALSE	High	Sequest HT (A2)	Unambiguous	[K].vAYGGTGDAATR.[Y]	N-Term(TMT6plex)	1	P30838	P30838	0	3	0.625	0	1	1	456.575	1367.71	1367.71	-0.49	-0.00022	HCD	32	MS2	16.6008	113.6	-65	33.265	22.1517	8546	20230825_T4_014.raw	F20	147685	48462.1	180708	178838	140712	80268.2	126728	64011	148040		4.08	1	9.925e-05	3.508e-07
-280	47098	FALSE	High	Sequest HT (A2)	Unambiguous	[R].tASDMVSTSR.[I]	N-Term(TMT6plex)	1	O00232	O00232	0	2	0.7543	0	1	1	642.326	1283.65	1283.65	-0.72	-0.00047	HCD	32	MS2	16.13	341.4	-65	118	22.1539	8547	20230825_T4_014.raw	F20	141921	50512	179232	108475	105275	64670	120408	48662.6	154347		2.89	1	9.925e-05	5.947e-06
-280	47148	FALSE	High	Sequest HT (A2)	Unambiguous	[K].tPEASPEPk.[D]	N-Term(TMT6plex); K9(TMT6plex)	1	Q99460	Q99460	0	3	0.33	0	1	1	471.938	1413.8	1413.8	-0.62	-0.00029	HCD	32	MS2	22.3184	248	-45	56.603	22.1719	8554	20230825_T4_014.raw	F20	201508	63697	257312	167289	159620	114080	180571	85060.4	234895		3.03	1	9.925e-05	0.001338
-280	270640	FALSE	High	Sequest HT (A2)	Unambiguous	[R].iSSInSISALcEATGADVEEVATAIGMDQR.[I]	N-Term(TMT6plex); N5(Deamidated); C11(Carbamidomethyl)	1	O60701	O60701	0	3	0.7228	0	1	1	1113.55	3338.64	3338.63	2.35	0.00261	HCD	32	MS2	52.1874	1.4	-45	118	87.9642	35133	20230825_T4_014.raw	F20	910.755		1071.65				622.042		1371.22		1.84	1	9.925e-05	0.0001524
-280	47188	FALSE	High	Sequest HT (A2)	Unambiguous	[K].qHVIDGEk.[T]	N-Term(TMT6plex); K8(TMT6plex)	1	Q9UQ80	Q9UQ80	0	2	0.5675	0	1	1	692.403	1383.8	1383.8	-0.38	-0.00027	HCD	32	MS2	24.3657	223.4	-45	75.131	22.1807	8558	20230825_T4_014.raw	F20	147226	49622.7	207408	115395	115668	68854.9	119131	46833.7	153989		2.89	1	9.925e-05	0.0003134
-280	47228	FALSE	High	Sequest HT (A2)	Unambiguous	[R].aAEEEDEADPk.[R]	N-Term(TMT6plex); K11(TMT6plex)	1	P20962	P20962	0	2	0.7736	0	1	1	831.417	1661.83	1661.83	-0.35	-0.00029	HCD	32	MS2	0	232.5	-45	118	22.1898	8562	20230825_T4_014.raw	F20	82452.3	22813.3	164389	120849	89157.4	47419	41284.2	17298.3	72742.1		3.18	1	9.925e-05	5.587e-12
-280	47238	FALSE	High	Sequest HT (A2)	Unambiguous	[K].vQAAEHTLR.[N]	N-Term(TMT6plex)	1	Q9GZZ9	Q9GZZ9	0	2	0.2636	0	1	1	627.361	1253.72	1253.72	-0.99	-0.00062	HCD	32	MS2	21.195	127.3	-45	118	22.1921	8563	20230825_T4_014.raw	F20	45867.6	18634.3	69228.7	49778.2	41391.9	29941.7	42942	17910.4	49796.6		2.2	1	9.925e-05	7.491e-05
-280	270690	FALSE	High	Sequest HT (A2)	Unambiguous	[R].tATESFASDPILYRPVAVALDTk.[G]	N-Term(TMT6plex); K23(TMT6plex)	1	P14618	P14618	0	4	0.823	0	1	1	731.66	2923.62	2923.62	-0.15	-0.00011	HCD	32	MS2	1.0622	4.6	-65	118	87.983	35141	20230825_T4_014.raw	F20	1753.58		3194.7	1336.86	1926.4	1892.39	1135.65		1488.96		5.82	1	9.925e-05	1.245e-10
-280	49481	FALSE	High	Sequest HT (A2)	Unambiguous	[K].eEASGSSVTAEEAk.[K]	N-Term(TMT6plex); K14(TMT6plex)	1	P13010	P13010	0	3	0.7239	0	1	1	618.323	1852.95	1852.95	-0.26	-0.00016	HCD	32	MS2	15.3858	151.2	-45	71.456	22.92	8860	20230825_T4_014.raw	F20	141108	13662.9	115882	151955	72460.7	33539.4	61209	15797.3	114339		5.18	1	9.925e-05	1.419e-11
-280	269116	FALSE	High	Sequest HT (A2)	Unambiguous	[R].anNTFYGLSAGVFTk.[D]	N-Term(TMT6plex); N2(Deamidated); K15(TMT6plex)	1	P00352	P00352	0	3	0.0184	0	1	1	683.709	2049.11	2049.11	3.6	0.00246	HCD	32	MS2	28.3688	20.9	-45	118	87.4006	34913	20230825_T4_014.raw	F20	7956.55	4069.13	9093.2	7915.68	8165.43	5010.25	6401.54	3226.02	8644.42		3.8	1	9.925e-05	6.252e-06
-280	49501	FALSE	High	Sequest HT (A2)	Unambiguous	[K].dIREEAEk.[Y]	N-Term(TMT6plex); K8(TMT6plex)	1	P25788	P25788	1	2	0.1754	0	1	1	724.412	1447.82	1447.82	0.29	0.00021	HCD	32	MS2	27.1161	262.7	-45	118	22.9246	8862	20230825_T4_014.raw	F20	107597	38386.8	130114	75461	76372.9	56118.6	87828.8	41009.7	113186		1.71	1	9.925e-05	0.002521
-280	267990	FALSE	High	Sequest HT (A2)	Unambiguous	[R].aLPFWNEEIVPQIk.[EA]	N-Term(TMT6plex); K14(TMT6plex)	3	P18669	Q8N0Y7; P18669; P15259	0	3	0.7	0	1	1	714.751	2142.24	2142.24	0.35	0.00025	HCD	32	MS2	23.3066	22	-45	117.901	87.0239	34766	20230825_T4_014.raw	F20	7868.94	2976.46	9970.58	8783.99	7078.6	4707.12	7179.78	3434.17	8728.05		3.9	1	9.925e-05	4.498e-08
-280	51826	FALSE	High	Sequest HT (A2)	Unambiguous	[K].dDkGNAIGGk.[A]	N-Term(TMT6plex); K3(TMT6plex); K10(TMT6plex)	1	O60218	O60218	1	3	0.5351	0	1	1	554.664	1661.98	1661.98	-0.57	-0.00032	HCD	32	MS2	16.8182	535.5	-65	40.582	23.6344	9153	20230825_T4_014.raw	F20	524515	153806	791659	648973	565940	442364	375618	243219	565940		1.85	1	9.925e-05	7.767e-07
-280	51836	FALSE	High	Sequest HT (A2)	Unambiguous	[K].eVVEEAENGR.[D]	N-Term(TMT6plex)	1	P06454	P06454	0	2	0.6988	0	1	1	680.849	1360.69	1360.69	-0.14	-0.0001	HCD	32	MS2	24.4751	487.2	-65	104.676	23.6358	9154	20230825_T4_014.raw	F20	252291	27260.9	374519	265129	203169	93235	101584	34186.2	192852		3.42	1	9.925e-05	1.02e-05
-280	51856	FALSE	High	Sequest HT (A2)	Unambiguous	[R].aDEVAPAk.[K]	N-Term(TMT6plex); K8(TMT6plex)	1	P53396	P53396	0	2	0.488	0	1	1	629.874	1258.74	1258.74	-0.37	-0.00023	HCD	32	MS2	22.8156	351.4	-65	73.012	23.6402	9156	20230825_T4_014.raw	F20	219765	48727.3	316681	276489	209143	112456	153373	73996.8	246083		2.5	1	9.925e-05	0.0004085
-280	51866	FALSE	High	Sequest HT (A2)	Unambiguous	[K].hEQNIDcGGGYVk.[L]	N-Term(TMT6plex); C7(Carbamidomethyl); K13(TMT6plex)	1	P27797	P27797	0	3	0.8086	0	1	1	645.665	1934.98	1934.98	-0.06	-4e-05	HCD	32	MS2	0	151.9	-65	74.205	23.6424	9157	20230825_T4_014.raw	F20	112408	33987.3	163780	68761.3	57685.1	39042.8	59476.5	23022	128808		6.48	1	9.925e-05	6.305e-16
-280	51876	FALSE	High	Sequest HT (A2)	Unambiguous	[R].aSQGPVYk.[G]	N-Term(TMT6plex); K8(TMT6plex)	1	Q9Y2V2	Q9Y2V2	0	2	0.4919	0	1	1	654.39	1307.77	1307.77	0.12	8e-05	HCD	32	MS2	18.0299	119.5	-45	14.757	23.6474	9159	20230825_T4_014.raw	F20	319361	119745	426476	392902	380772	302392	274690	182164	375657		3.09	1	9.925e-05	6.124e-05
-280	267909	FALSE	High	Sequest HT (A2)	Unambiguous	[R].tATESFASDPILYRPVAVALDTk.[G]	N-Term(TMT6plex); K23(TMT6plex)	1	P14618	P14618	0	4	0.6117	0	1	1	731.66	2923.62	2923.62	0.19	0.00014	HCD	32	MS2	70.9673	6.6	-45	118	86.9902	34753	20230825_T4_014.raw	F20	1998.3		3520.6	3660.33	3001.79	1526.03	1568.84		3298.26		2.73	1	9.925e-05	0.001121
-280	51776	FALSE	High	Sequest HT (A2)	Unambiguous	[K].qEEENPAEETGEEkQDTQEk.[E]	N-Term(TMT6plex); K14(TMT6plex); K20(TMT6plex)	1	O43768	O43768	1	4	0.7708	0	1	1	759.628	3035.49	3035.49	0.1	7e-05	HCD	32	MS2	0	58.1	-45	118	23.6178	9147	20230825_T4_014.raw	F20	21689.4	4395.69	38528.9	27975.6	26165	11902.8	12235.4	5569.91	19576.7		7.33	1	9.925e-05	6.305e-16
-280	51896	FALSE	High	Sequest HT (A2)	Unambiguous	[K].eVVEEAENGR.[D]	N-Term(TMT6plex)	1	P06454	P06454	0	3	0.674	0	1	1	454.235	1360.69	1360.69	-0.29	-0.00013	HCD	32	MS2	17.7601	153.1	-45	50.825	23.654	9161	20230825_T4_014.raw	F20	148107	42676.4	199911	127119	113133	77394.1	117555	46806.4	161937		4.08	1	9.925e-05	7.877e-07
-280	51926	FALSE	High	Sequest HT (A2)	Unambiguous	[K].qFSANDk.[V]	N-Term(TMT6plex); K7(TMT6plex)	1	P36871	P36871	0	2	0.2383	0	1	1	634.356	1267.7	1267.7	0.04	2e-05	HCD	32	MS2	24.3982	339.9	-45	118	23.6602	9164	20230825_T4_014.raw	F20	120541	24866.8	184181	160319	138097	76794.1	75750.6	36767.8	126636		1.93	1	9.925e-05	0.002954
-280	51966	FALSE	High	Sequest HT (A2)	Unambiguous	[R].gVEEEEEDGEMRE.[-]	N-Term(TMT6plex)	1	P62306	P62306	1	2	0.9125	0	1	1	883.883	1766.76	1766.76	0.05	4e-05	HCD	32	MS2	8.6386	168.5	-45	118	23.6694	9168	20230825_T4_014.raw	F20	84716.5	37975.9	96938.4	35435.1	33641.4	25772.8	54720.5	22404.7	104867		3.77	1	9.925e-05	1.647e-08
-280	51969	FALSE	High	Sequest HT (A2)	Unambiguous	[R].iQAGAEAk.[A]	N-Term(TMT6plex); K8(TMT6plex)	1	Q9UNF1	Q9UNF1	0	2	0.188	0	1	1	623.382	1245.76	1245.76	-0.25	-0.00016	HCD	32	MS2	22.0861	254.6	-45	118	23.6717	9169	20230825_T4_014.raw	F20	100472	38552.6	120780	80337.9	90264.7	60393.7	97598.7	39997.6	111272		2.34	1	9.925e-05	0.001001
-280	51999	FALSE	High	Sequest HT (A2)	Unambiguous	[K].ckDAGLAk.[S]	N-Term(TMT6plex); C1(Carbamidomethyl); K2(TMT6plex); K8(TMT6plex)	4	P52895; Q04828; P42330	P52895; Q04828; P42330; P17516	1	3	0.5792	0	1	1	517.316	1549.93	1549.93	0.14	7e-05	HCD	32	MS2	8.27199	253.9	-65	1.26	23.6812	9173	20230825_T4_014.raw	F20	5.62099e+06	4.33711e+06	9.37966e+06	7.54598e+06	9.18922e+06	8.33083e+06	9.60502e+06	3.2777e+06	6.48651e+06		2.02	3	9.925e-05	0.0006978
-280	52019	FALSE	High	Sequest HT (A2)	Unambiguous	[R].aAEDDEDDDVDTkk.[Q]	N-Term(TMT6plex); K13(TMT6plex); K14(TMT6plex)	1	P06454	P06454	1	3	0.805	0	1	1	751.716	2253.13	2253.13	0.15	0.00011	HCD	32	MS2	0	859.2	-65	25.048	23.6873	9175	20230825_T4_014.raw	F20	1.64757e+06	515243	1.97553e+06	1.24015e+06	1.28349e+06	959989	1.3074e+06	527952	1.59003e+06		4.36	1	9.925e-05	1.259e-13
-280	267838	FALSE	High	Sequest HT (A2)	Unambiguous	[K].fIIPQIVk.[Y]	N-Term(TMT6plex); K8(TMT6plex)	1	P07195	P07195	0	2	0.626	0	1	1	708.473	1415.94	1415.94	0.42	0.0003	HCD	32	MS2	27.9992	29.4	-45	118	86.9717	34745	20230825_T4_014.raw	F20	11636.2	4222.31	12937.8	11189	10377.7	6590.62	10248.8	4043.95	12563.4		2.54	1	9.925e-05	0.002693
-280	52039	FALSE	High	Sequest HT (A2)	Unambiguous	[K].sSAEVIAQAR.[K]	N-Term(TMT6plex)	1	Q16555	Q16555	0	2	0.3872	0	1	1	630.859	1260.71	1260.71	-0.17	-0.00011	HCD	32	MS2	24.466	239.4	-65	28.49	23.6917	9177	20230825_T4_014.raw	F20	334727	144744	484419	362468	381098	239778	312779	144445	429020		3.28	1	9.925e-05	3.954e-09
-280	267848	FALSE	High	Sequest HT (A2)	Unambiguous	[R].eEPWVDPNSPVLLEDPVLcALAk.[K]	N-Term(TMT6plex); C19(Carbamidomethyl); K23(TMT6plex)	2	P52895; Q04828	P52895; Q04828	0	3	0.7877	0	1	1	1017.22	3049.63	3049.63	-0.23	-0.00023	HCD	32	MS2	0	5.7	-45	118	86.974	34746	20230825_T4_014.raw	F20	3043.02		2131.28	2536.95	2355.14	1532.52	2164.97		2383.78		5.37	2	9.925e-05	1.859e-07
-280	267828	FALSE	High	Sequest HT (A2)	Unambiguous	[R].aLPFWnEEIVPQIk.[EA]	N-Term(TMT6plex); N6(Deamidated); K14(TMT6plex)	3	P18669	Q8N0Y7; P18669; P15259	0	3	0.3562	0	1	1	715.082	2143.23	2143.22	5.3	0.00378	HCD	32	MS2	61.3408	23.8	-45	118	86.9685	34744	20230825_T4_014.raw	F20	6375.15	3480.42	11293.4	9742.68	8752.14	6459.55	6148.94	3954.83	7630.07		2.19	1	9.925e-05	7.371e-05
-280	51766	FALSE	High	Sequest HT (A2)	Unambiguous	[K].sVHELEk.[S]	N-Term(TMT6plex); K7(TMT6plex)	1	P35579	P35579	0	3	0.3115	0	1	1	433.927	1299.77	1299.77	0.07	3e-05	HCD	32	MS2	30.7048	456.4	-45	118	23.6155	9146	20230825_T4_014.raw	F20	190240	63101.5	178174	132912	111469	123771	146522	111394	233374		3.05	1	9.925e-05	0.0005359
-280	268000	FALSE	High	Sequest HT (A2)	Unambiguous	[K].lcYVALDFEQEMATAASSSSLEk.[S]	N-Term(TMT6plex); C2(Carbamidomethyl); K23(TMT6plex)	3	P60712	P60712; Q6S8J3; P63261	0	4	0.7432	0	1	1	752.88	3008.5	3008.5	-0.76	-0.00057	HCD	32	MS2	33.7013	10.7	-45	118	87.0278	34767	20230825_T4_014.raw	F20	3381.21	1566.15	6255.23	4657.34	3083.11	3117.71	2131.61	1574.82	4360.91		5.49	1	9.925e-05	1.422e-09
-280	51330	FALSE	High	Sequest HT (A2)	Unambiguous	[R].eVQQGEEFER.[R]	N-Term(TMT6plex)	1	P00568	P00568	0	2	0.6233	0	1	1	740.368	1479.73	1479.73	0.47	0.00035	HCD	32	MS2	23.5137	229	-45	77.184	23.4945	9096	20230825_T4_014.raw	F20	114151	45661.6	160946	142558	136251	90492.3	104459	47661.4	131709		3.69	1	9.925e-05	5.754e-06
-280	51340	FALSE	High	Sequest HT (A2)	Unambiguous	[K].eTAAAcVEk.[-]	N-Term(TMT6plex); C6(Carbamidomethyl); K9(TMT6plex)	1	Q15631	Q15631	0	2	0.5462	0	1	1	718.895	1436.78	1436.78	0.25	0.00018	HCD	32	MS2	15.6305	333.1	-45	118	23.4967	9097	20230825_T4_014.raw	F20	132420	34034.7	188349	122168	112462	72670.1	93833	39286.1	144889		3.68	1	9.925e-05	5.662e-06
-280	268104	FALSE	High	Sequest HT (A2)	Unambiguous	[K].kQGGLGPMNIPLVSDPk.[R]	N-Term(TMT6plex); K1(TMT6plex); K17(TMT6plex)	1	Q06830	Q06830	1	3	0.6991	0	1	1	813.485	2438.44	2438.44	-0.31	-0.00025	HCD	32	MS2	0	1.8	-65	118	87.0679	34783	20230825_T4_014.raw	F20	1360.56		707.459	634.125	760.578	798.048	656.465				2.16	1	9.925e-05	0.001666
-280	51360	FALSE	High	Sequest HT (A2)	Unambiguous	[K].mDQPPQAk.[K]	N-Term(TMT6plex); K8(TMT6plex)	1	P34932	P34932	0	2	0.5656	0	1	1	686.887	1372.77	1372.77	0.12	8e-05	HCD	32	MS2	26.2179	324.2	-45	118	23.5012	9099	20230825_T4_014.raw	F20	125684	55220.3	171413	125236	108494	65275.9	103103	46936.4	133684		2.44	1	9.925e-05	0.0002153
-280	51370	FALSE	High	Sequest HT (A2)	Unambiguous	[R].qVEPPAk.[K]	N-Term(TMT6plex); K7(TMT6plex)	1	P29692	P29692	0	2	0.3184	0	1	1	613.879	1226.75	1226.75	-0.17	-0.0001	HCD	32	MS2	21.7188	369.8	-45	118	23.5035	9100	20230825_T4_014.raw	F20	164062	47399	214526	120657	105149	70253.1	123551	42318.5	172979		2.01	1	9.925e-05	0.003469
-280	51380	FALSE	High	Sequest HT (A2)	Unambiguous	[K].vQTANEVk.[Q]	N-Term(TMT6plex); K8(TMT6plex)	1	P33176	P33176	0	2	0.5	0	1	1	673.906	1346.8	1346.8	0.04	2e-05	HCD	32	MS2	8.44498	260.5	-45	118	23.5057	9101	20230825_T4_014.raw	F20	112577	31021.7	134861	100684	94401.6	60953.3	84433.7	39501.9	111740		2.64	1	9.925e-05	0.002306
-280	51400	FALSE	High	Sequest HT (A2)	Unambiguous	[R].aDEVAPAkk.[A]	N-Term(TMT6plex); K8(TMT6plex); K9(TMT6plex)	1	P53396	P53396	1	2	0.5669	0	1	1	808.503	1616	1616	0.25	0.0002	HCD	32	MS2	0	149.3	-45	118	23.5103	9103	20230825_T4_014.raw	F20	53879.4	19325.7	74354.6	43634.7	52109.7	42046.5	56356.8	27969.3	65512.8		2.84	1	9.925e-05	3.675e-06
-280	51756	FALSE	High	Sequest HT (A2)	Unambiguous	[R].nIIHGSDSVESAEk.[E]	N-Term(TMT6plex); K14(TMT6plex)	1	P15531	P15531	0	4	0.3527	0	1	1	486.766	1944.04	1944.04	-0.19	-9e-05	HCD	32	MS2	22.7111	98.3	-45	60.378	23.6133	9145	20230825_T4_014.raw	F20	82325.7	26991.4	95250.5	65721.7	58491.7	55608.4	59567.8	31032.4	78692.9		2.41	1	9.925e-05	0.00119
-280	51420	FALSE	High	Sequest HT (A2)	Unambiguous	[K].gYNVNDEk.[A]	N-Term(TMT6plex); K8(TMT6plex)	1	P80723	P80723	0	2	0.4651	0	1	1	698.878	1396.75	1396.75	0.4	0.00028	HCD	32	MS2	0	258.8	-45	118	23.5149	9105	20230825_T4_014.raw	F20	100784	32096.4	112678	95923.7	84256.6	65173.3	84085.6	42974.5	129990		2.58	1	9.925e-05	0.0001909
-280	51560	FALSE	High	Sequest HT (A2)	Unambiguous	[R].vEPADASGTEk.[A]	N-Term(TMT6plex); K11(TMT6plex)	1	P49189	P49189	0	2	0.6481	0	1	1	781.428	1561.85	1561.85	0.4	0.00031	HCD	32	MS2	0	252.4	-45	118	23.5596	9123	20230825_T4_014.raw	F20	93075.2	40378.4	115621	88178.2	91953.5	65016.1	79959.6	40466.4	100736		3.24	1	9.925e-05	9.172e-11
-280	268021	FALSE	High	Sequest HT (A2)	Unambiguous	[K].mPLIGLGTWk.[S]	N-Term(TMT6plex); K10(TMT6plex)	1	P14550	P14550	0	2	0.6895	0	1	2	787.481	1573.96	1573.95	0.76	0.0006	HCD	32	MS2	0	20.8	-45	118	87.0334	34769	20230825_T4_014.raw	F20	5534.22	4240.96	8976.62	8058.24	7525.61	5463.28	8654.45	3344.87	8195.83		2.48	1	9.925e-05	2.841e-05
-280	51616	FALSE	High	Sequest HT (A2)	Unambiguous	[R].sSNEnGRPPLTPk.[Q]	N-Term(TMT6plex); N5(Deamidated); K13(TMT6plex)	1	P03496	P03496	0	3	0.0917	0	1	1	619.348	1856.03	1856.03	0.15	9e-05	HCD	32	MS2	28.9885	344.5	-65	39.02	23.5777	9130	20230825_T4_014.raw	F20	670290	374581	1.27304e+06	44616.8	40043.5	31612.9	146631	49100.9	318242		2.29	1	9.925e-05	1.808e-12
-280	268020	FALSE	High	Sequest HT (A2)	Unambiguous	[K].mPILGLGTWk.[S]	N-Term(TMT6plex); K10(TMT6plex)	1	P15121	P15121	0	2	0.6895	0	1	1	787.481	1573.96	1573.95	0.76	0.0006	HCD	32	MS2	0	20.8	-45	118	87.0334	34769	20230825_T4_014.raw	F20	5534.22	4240.96	8976.62	8058.24	7525.61	5463.28	8654.45	3344.87	8195.83		2.48	1	9.925e-05	2.841e-05
-280	51666	FALSE	High	Sequest HT (A2)	Unambiguous	[K].eIEVGGGR.[K]	N-Term(TMT6plex)	1	P62081	P62081	0	2	0.3333	0	1	1	523.296	1045.58	1045.58	0.78	0.00041	HCD	32	MS2	0	425.2	-65	39.651	23.5888	9135	20230825_T4_014.raw	F20	573596	151704	655694	456507	375380	218371	403533	160247	598966		2.52	1	9.925e-05	0.0006347
-280	51706	FALSE	High	Sequest HT (A2)	Unambiguous	[K].eVATAIR.[G]	N-Term(TMT6plex)	1	P15880	P15880	0	2	0.23	0	1	1	494.803	988.599	988.599	0.09	4e-05	HCD	32	MS2	21.0947	556.1	-45	118	23.6021	9140	20230825_T4_014.raw	F20	284590	49097.4	231165	247017	158845	94614.7	142072	95233.1	250751		2	1	9.925e-05	0.00203
-280	51716	FALSE	High	Sequest HT (A2)	Unambiguous	[K].kGEITGEVR.[M]	N-Term(TMT6plex); K1(TMT6plex)	1	P21333	P21333	1	2	0.3696	0	1	1	723.938	1446.87	1446.87	0.29	0.00021	HCD	32	MS2	25.2096	146.2	-45	96.921	23.6044	9141	20230825_T4_014.raw	F20	67098.8	16739.4	92521.3	74948.6	42447.1	37429.9	44083.2	38677.5	88710.3		1.84	1	9.925e-05	8.419e-05
-280	268040	FALSE	High	Sequest HT (A2)	Unambiguous	[K].gIVDQSQQAYQEAFEISk.[K]	N-Term(TMT6plex); K18(TMT6plex)	1	P63104	P63104	0	3	0.6443	0	1	1	833.776	2499.31	2499.31	-0.35	-0.00029	HCD	32	MS2	0	13.8	-45	118	87.0403	34772	20230825_T4_014.raw	F20	4665.71	1926.69	6085.71	4520.12	4661.25	3711.04	5826.56	2601.32	5576.41		3.88	1	9.925e-05	1.08e-05
-280	51300	FALSE	High	Sequest HT (A2)	Unambiguous	[K].aGFAGDDAPR.[A]	N-Term(TMT6plex)	10	P63267; P60712	A5A3E0; P63267; P0CG39; P60712; Q6S8J3; P62736; P68133; P0CG38; P68032; P63261	0	2	0.6115	0	1	1	603.31	1205.61	1205.61	1.3	0.00079	HCD	32	MS2	26.3698	70.1	-45	2.224	23.4861	9093	20230825_T4_014.raw	F20	1.01717e+06	278483	2.04705e+06	1.67332e+06	947968	940247	783104	971589	1.91652e+06		3.14	2	9.925e-05	3.247e-05
-280	52109	FALSE	High	Sequest HT (A2)	Unambiguous	[K].iQnGAQGIR.[F]	N-Term(TMT6plex); N3(Deamidated)	1	P31943	P31943	0	2	0.5551	0	1	1	593.841	1186.67	1186.67	0.37	0.00022	HCD	32	MS2	21.0748	219.8	-45	57.347	23.714	9186	20230825_T4_014.raw	F20	167555	80938.3	287756	122794	123964	69781.6	117034	51400.1	253923		2.72	1	9.925e-05	0.0001201
-280	52129	FALSE	High	Sequest HT (A2)	Unambiguous	[R].fQQQQGLR.[H]	N-Term(TMT6plex)	1	O15067	O15067	0	2	0.558	0	1	1	617.349	1233.69	1233.69	0.19	0.00012	HCD	32	MS2	27.5388	245	-45	74.227	23.7184	9188	20230825_T4_014.raw	F20	133867	61272.5	206205	142047	128054	85567.9	125668	56550.3	162480		2.76	1	9.925e-05	0.0001295
-280	52628	FALSE	High	Sequest HT (A2)	Unambiguous	[R].tkTEISEMNR.[N]	N-Term(TMT6plex); K2(TMT6plex)	1	P05787	P05787	1	3	0.553	0	1	1	556.311	1666.92	1666.92	-0.55	-0.00031	HCD	32	MS2	21.7274	264.2	-65	37.773	23.8638	9248	20230825_T4_014.raw	F20	276359	111649	379350	259099	315626	225684	360715	130855	233327		2.17	1	9.925e-05	0.0001464
-280	52644	FALSE	High	Sequest HT (A2)	Unambiguous	[R].dYDDMSPR.[R]	N-Term(TMT6plex)	1	P61978	P61978	0	2	0.7269	0	1	1	614.279	1227.55	1227.55	0.22	0.00014	HCD	32	MS2	17.3953	307.1	-45	58.532	23.8727	9251	20230825_T4_014.raw	F20	246004	101774	400812	162859	150993	92926.8	151848	73952.2	369035		2.6	1	9.925e-05	0.0009864
-280	267332	FALSE	High	Sequest HT (A2)	Unambiguous	[R].aVFVDLEPTVIDEVR.[T]	N-Term(TMT6plex)	3	Q71U36; Q9BQE3	Q71U36; P68363; Q9BQE3	0	3	0.6341	0	1	1	644.361	1931.07	1931.07	-0.11	-7e-05	HCD	32	MS2	23.7672	19	-45	118	86.7907	34675	20230825_T4_014.raw	F20	7209.66	2723.61	8598.41	8485.65	6655.13	4192.51	4964.36	3284.85	6259.42		3.58	2	9.925e-05	1.892e-07
-280	267322	FALSE	High	Sequest HT (A2)	Unambiguous	[K].yILGnPLTPGVTQGPQIDkEQYDk.[I]	N-Term(TMT6plex); N5(Deamidated); K19(TMT6plex); K24(TMT6plex)	1	P00352	P00352	1	4	0.7027	0	1	1	841.471	3362.86	3362.85	4.75	0.00399	HCD	32	MS2	53.6417	11.2	-45	118	86.7867	34674	20230825_T4_014.raw	F20	3807.75	909.798	5179.49	4670.2	3999.96	3314.5	3317.04	1370.57	4975.56		4.44	1	9.925e-05	1.031e-11
-280	52736	FALSE	High	Sequest HT (A2)	Unambiguous	[K].aNHEEVLAAGk.[Q]	N-Term(TMT6plex); K11(TMT6plex)	1	P00491	P00491	0	2	0.5658	0	1	1	798.96	1596.91	1596.91	0.66	0.00052	HCD	32	MS2	0	229.2	-45	118	23.895	9261	20230825_T4_014.raw	F20	92119	19240.8	115578	101237	81247	61670.9	63769.4	30835.5	101630		4.86	1	9.925e-05	6.772e-09
-280	52766	FALSE	High	Sequest HT (A2)	Unambiguous	[-].mDPNcScAAGDScTcAGSck.[C]	N-Term(TMT6plex); C5(Carbamidomethyl); C7(Carbamidomethyl); C13(Carbamidomethyl); C15(Carbamidomethyl); C19(Carbamidomethyl); K20(TMT6plex)	1	P02795	P02795	0	3	0.9559	0	1	1	889.698	2667.08	2667.08	-0.67	-0.0006	HCD	32	MS2	0	44.3	-45	118	23.9018	9264	20230825_T4_014.raw	F20	10734.9	6372.13	14402.1	18088.9	18157.7	28601.9	8325.47	12354.7	9136.32		7.49	1	9.925e-05	6.305e-16
-280	267165	FALSE	High	Sequest HT (A2)	Unambiguous	[R].lTEMETLQSQLMAEk.[L]	N-Term(TMT6plex); K15(TMT6plex)	1	P35579	P35579	0	3	0.6084	0	1	1	737.398	2210.18	2210.18	-0.62	-0.00046	HCD	32	MS2	57.4472	14.1	-45	118	86.737	34654	20230825_T4_014.raw	F20	5157.92	1882.79	6215.13	4833.47	5215.76	4030.71	4388.87	1449.98	5850.71		2.63	1	9.925e-05	0.0004412
-280	267352	FALSE	High	Sequest HT (A2)	Unambiguous	[K].iISNAScTTNcLAPLAk.[V]	N-Term(TMT6plex); C7(Carbamidomethyl); C11(Carbamidomethyl); K17(TMT6plex)	1	P04406	P04406	0	3	0.7202	0	1	1	764.753	2292.24	2292.25	-0.55	-0.00042	HCD	32	MS2	9.34104	16.7	-45	118	86.796	34677	20230825_T4_014.raw	F20	6158.53	3216.89	8088.26	4993.41	5244.54	3854.09	4875.17	2732.24	7602.2		4.86	1	9.925e-05	1.929e-10
-280	267135	FALSE	High	Sequest HT (A2)	Unambiguous	[R].aEGSDVANAVLDGADcIMLSGETAk.[G]	N-Term(TMT6plex); C16(Carbamidomethyl); K25(TMT6plex)	1	P14618	P14618	0	4	0.8158	0	1	1	738.873	2952.47	2952.47	0.07	6e-05	HCD	32	MS2	10.3846	17.4	-45	74.144	86.7276	34651	20230825_T4_014.raw	F20	10153.3	3084.37	13243.4	10204.1	8462.43	6132.84	6728.49	3817	12394.6		7.33	1	9.925e-05	2.637e-12
-280	52869	FALSE	High	Sequest HT (A2)	Unambiguous	[KR].nMMAAcDPR.[H]	N-Term(TMT6plex); C6(Carbamidomethyl)	9	Q13885; Q13509; P04350; Q9BUF5; P07437; P68371	Q13885; Q13509; P04350; A6NNZ2; Q9BUF5; Q3ZCM7; P07437; P68371; Q9BVA1	0	2	0.8427	0	1	1	647.799	1294.59	1294.59	-0.43	-0.00028	HCD	32	MS2	19.65	283.1	-45	57.743	23.9357	9277	20230825_T4_014.raw	F20	204679	86029.1	315281	221265	228095	136180	207135	78644.2	196176		2.67	6	9.925e-05	6.196e-05
-280	267085	FALSE	High	Sequest HT (A2)	Unambiguous	[R].iAkEEIFGPVQQIMk.[F]	N-Term(TMT6plex); K3(TMT6plex); K15(TMT6plex)	1	P00352	P00352	1	4	0.7209	0	1	1	605.366	2418.44	2418.44	0.84	0.00051	HCD	32	MS2	24.3772	15.5	-65	118	86.7104	34645	20230825_T4_014.raw	F20	5514.68	1761.58	5667.79	6809.11	4113.09	4002.26	5038.53	2357.06	7473.13		4.3	1	9.925e-05	8.638e-09
-280	267014	FALSE	High	Sequest HT (A2)	Unambiguous	[R].wVDPnSPVLLEDPVLcALAk.[K]	N-Term(TMT6plex); N5(Deamidated); C16(Carbamidomethyl); K20(TMT6plex)	1	P42330	P42330	0	3	0.7216	0	1	1	899.168	2695.49	2695.48	4.77	0.00428	HCD	32	MS2	26.1764	11.9	-45	118	86.6822	34633	20230825_T4_014.raw	F20	3249.21	1613.48	5908.47	2990.81	4121.49	4209.99	3609.5	2178.6	5819.35		3.88	1	9.925e-05	2.078e-09
-280	53053	FALSE	High	Sequest HT (A2)	Unambiguous	[K].qEYDESGPSIVHR.[K]	N-Term(TMT6plex)	7	P60712	A5A3E0; Q9BYX7; P0CG39; P60712; Q6S8J3; P0CG38; P63261	0	3	0.8425	0	1	1	582.627	1745.87	1745.87	0.53	0.00031	HCD	32	MS2	19.7581	25.3	-45	25.02	23.9894	9300	20230825_T4_014.raw	F20	49680.4	11390.6	57223.8	51305.9	43549.9	27475.7	33954.2	18439.3	43795.9		5.46	1	9.925e-05	3.872e-13
-280	53063	FALSE	High	Sequest HT (A2)	Unambiguous	[K].kMAPPPk.[E]	N-Term(TMT6plex); K1(TMT6plex); K7(TMT6plex)	1	P19338	P19338	1	3	0.514	0	1	1	485.982	1455.93	1455.93	0.11	5e-05	HCD	32	MS2	18.5858	336	-45	85.374	23.9933	9301	20230825_T4_014.raw	F20	220968	33338.6	325873	104407	107814	57404.1	125334	36640.9	268565		3.21	1	9.925e-05	2.88e-05
-280	53073	FALSE	High	Sequest HT (A2)	Unambiguous	[K].sAVENcQDSWR.[R]	N-Term(TMT6plex); C6(Carbamidomethyl)	1	P52209	P52209	0	2	0.7103	0	1	1	790.87	1580.73	1580.73	0.09	7e-05	HCD	32	MS2	0	299.5	-45	118	23.9958	9302	20230825_T4_014.raw	F20	99951.2	20118.3	142167	150094	126322	118035	78400.3	29132.3	99153.4		3.59	1	9.925e-05	2.671e-06
-280	266994	FALSE	High	Sequest HT (A2)	Unambiguous	[R].aEDNADTLALVFEAPNQEk.[V]	N-Term(TMT6plex); K19(TMT6plex)	1	P12004	P12004	0	3	0.7512	0	1	1	845.111	2533.32	2533.32	-0.53	-0.00045	HCD	32	MS2	82.7772	12.8	-45	118	86.6745	34630	20230825_T4_014.raw	F20	4774.78	748.996	5723.46	4803.44	4058.17	3758.19	3579.26	1693.5	6577.1		4.3	1	9.925e-05	8.754e-09
-280	52849	FALSE	High	Sequest HT (A2)	Unambiguous	[K].qASEGPLk.[G]	N-Term(TMT6plex); K8(TMT6plex)	1	P04406	P04406	0	3	0.5294	0	1	1	429.927	1287.77	1287.77	-0.41	-0.00018	HCD	32	MS2	18.7001	156.8	-45	3.767	23.9291	9275	20230825_T4_014.raw	F20	2.05199e+06	487152	2.38337e+06	2.07725e+06	2.03692e+06	1.19144e+06	1.80318e+06	430494	1.78092e+06		2.89	1	9.925e-05	0.001239
-280	267788	FALSE	High	Sequest HT (A2)	Unambiguous	[K].mPIVGLGTWk.[S]	N-Term(TMT6plex); K10(TMT6plex)	1	O60218	O60218	0	3	0.6422	0	1	1	520.651	1559.94	1559.94	-0.15	-8e-05	HCD	32	MS2	23.2451	11.6	-65	118	86.9522	34738	20230825_T4_014.raw	F20	4599.31	1520.7	5056.33	4538.79	3704.24	3516.61	4213.57	1096.49	4558.38		2.32	1	9.925e-05	1.798e-06
-280	52558	FALSE	High	Sequest HT (A2)	Unambiguous	[R].aQEEAERLEADR.[M]	N-Term(TMT6plex)	1	P15311	P15311	1	3	0.6121	0	1	1	549.283	1645.84	1645.83	0.48	0.00026	HCD	32	MS2	0	81	-45	118	23.8392	9238	20230825_T4_014.raw	F20	26833.7	18533.4	25308.4	16911.7	25035.4	22470.1	36844.5	19905.3	37742.1		2.81	1	9.925e-05	8.98e-12
-280	52528	FALSE	High	Sequest HT (A2)	Unambiguous	[R].kDDEVQVVR.[G]	N-Term(TMT6plex); K1(TMT6plex)	2	P61254	P61254; Q9UNX3	1	2	0.426	0	1	1	773.454	1545.9	1545.9	0.21	0.00016	HCD	32	MS2	22.8189	131	-45	118	23.8323	9235	20230825_T4_014.raw	F20	62066.4	8923.18	69209.1	41006.8	35379.1	20124.3	38474.8	14823.3	68472.7		2.23	1	9.925e-05	0.0004947
-280	267614	FALSE	High	Sequest HT (A2)	Unambiguous	[R].aEGSDVANAVLDGADcImLSGETAk.[G]	N-Term(TMT6plex); C16(Carbamidomethyl); M18(Oxidation); K25(TMT6plex)	1	P14618	P14618	0	4	0.7403	0	1	1	742.872	2968.47	2968.46	0.54	0.0004	HCD	32	MS2	19.1936	0.6	-65	118	86.8951	34716	20230825_T4_014.raw	F20			910.849						830.637		2.58	1	9.925e-05	1.491e-05
-280	52159	FALSE	High	Sequest HT (A2)	Unambiguous	[R].iAESNHIk.[L]	N-Term(TMT6plex); K8(TMT6plex)	1	O43707	O43707	0	3	0.6144	0	1	1	457.278	1369.82	1369.82	0.27	0.00012	HCD	32	MS2	41.7217	283.9	-45	94.725	23.725	9191	20230825_T4_014.raw	F20	146630	42601.5	131268	111783	78336.2	107440	102970	101508	224033		3.19	1	9.925e-05	6.832e-07
-280	52179	FALSE	High	Sequest HT (A2)	Unambiguous	[R].vALSEPQPERR.[F]	N-Term(TMT6plex)	1	Q9BXP5	Q9BXP5	1	3	0.6394	0	1	1	504.289	1510.85	1510.85	-0.42	-0.00021	HCD	32	MS2	51.857	145.1	-45	89.425	23.7295	9193	20230825_T4_014.raw	F20	78812.8	35109.2	85954.6	58195.1	54984.3	43288.1	63575.6	34269.8	94254.4		2.69	1	9.925e-05	4.075e-06
-280	52189	FALSE	High	Sequest HT (A2)	Unambiguous	[R].vVSEGGkPk.[V]	N-Term(TMT6plex); K7(TMT6plex); K9(TMT6plex)	2	P17066; P54652	P17066; P54652	0	3	0.2893	0	1	1	530.006	1588	1588	-0.46	-0.00024	HCD	32	MS2	13.7357	148	-45	118	23.734	9195	20230825_T4_014.raw	F20	62350.7	23088.5	73398.7	46914.3	43576.3	29213.1	48478.7	19222.5	67612.2		1.21	2	9.925e-05	0.002733
-280	52199	FALSE	High	Sequest HT (A2)	Unambiguous	[K].vQSGNINAAk.[T]	N-Term(TMT6plex); K10(TMT6plex)	1	P49368	P49368	0	2	0.5111	0	1	1	730.436	1459.86	1459.86	0.77	0.00056	HCD	32	MS2	20.1054	196.4	-45	118	23.7363	9196	20230825_T4_014.raw	F20	84164.9	23530	90740.1	72102.3	61162.5	39592	67278.7	29792	86951.9		3.6	1	9.925e-05	6.342e-08
-280	267594	FALSE	High	Sequest HT (A2)	Unambiguous	[R].aEGSDVANAVLDGADcIMLSGETAk.[G]	N-Term(TMT6plex); C16(Carbamidomethyl); K25(TMT6plex)	1	P14618	P14618	0	4	0.8023	0	1	1	738.873	2952.47	2952.47	0.65	0.00048	HCD	32	MS2	5.28968	8.1	-65	118	86.8855	34713	20230825_T4_014.raw	F20	3671.84		4173.58	4056.71	3004.13	1507.44	2941.54	799.648	2472.15		6.02	1	9.925e-05	4.19e-13
-280	52239	FALSE	High	Sequest HT (A2)	Unambiguous	[R].vYSTSVTGSR.[E]	N-Term(TMT6plex)	1	Q9H299	Q9H299	0	2	0.6308	0	1	1	643.351	1285.69	1285.69	-0.21	-0.00013	HCD	32	MS2	7.38194	390.4	-65	59.647	23.7497	9201	20230825_T4_014.raw	F20	224565	133048	354762	279691	330915	254481	191732	112588	248541		2.79	1	9.925e-05	4.323e-06
-280	52548	FALSE	High	Sequest HT (A2)	Unambiguous	[K].qNcDQFEk.[L]	N-Term(TMT6plex); C3(Carbamidomethyl); K8(TMT6plex)	1	P02769	P02769	0	2	0.6014	0	1	1	763.887	1526.77	1526.77	0.18	0.00013	HCD	32	MS2	13.849	163.1	-45	118	23.8369	9237	20230825_T4_014.raw	F20	49021.3	21130.5	115506	50514.6	64265.6	43999.9	21879.2	18386.1	75254		2.96	1	9.925e-05	0.0001313
-280	52249	FALSE	High	Sequest HT (A2)	Unambiguous	[K].eATTNAPFR.[L]	N-Term(TMT6plex)	1	P30740	P30740	0	2	0.5826	0	1	1	618.333	1235.66	1235.66	-0.21	-0.00013	HCD	32	MS2	5.97299	527.1	-65	61.471	23.7519	9202	20230825_T4_014.raw	F20	389666	71325.6	476797	465684	400193	258898	249886	92490.8	398314		2.3	1	9.925e-05	1.866e-05
-280	267564	FALSE	High	Sequest HT (A2)	Unambiguous	[R].aLLVEPVINSYLLAER.[D]	N-Term(TMT6plex)	1	P21980	P21980	0	3	0.6883	0	1	1	677.069	2029.19	2029.19	1.14	0.00077	HCD	32	MS2	23.3864	10	-45	118	86.8712	34707	20230825_T4_014.raw	F20	4115.77	1220.12	5368.39	4399.12	2901.5	1144.45	3836.53	1564.67	3154.44		3.08	1	9.925e-05	0.0003775
-280	267508	FALSE	High	Sequest HT (A2)	Unambiguous	[K].lNDGHFMPVLGFGTYAPAEVPk.[S]	N-Term(TMT6plex); K22(TMT6plex)	2	P52895; Q04828	P52895; Q04828	0	4	0.6858	0	1	1	705.379	2818.5	2818.5	-1.49	-0.00105	HCD	32	MS2	17.0562	11.3	-45	118	86.8497	34698	20230825_T4_014.raw	F20	4452.86	1369.56	4521	5258.43	2562.53	2571.46	2994.96	2222.79	5465.41		3.31	2	9.925e-05	4.385e-09
-280	267442	FALSE	High	Sequest HT (A2)	Unambiguous	[K].aDLINNLGTIAk.[SF]	N-Term(TMT6plex); K12(TMT6plex)	5	P07900; P08238; Q76LV2	P07900; P08238; Q58FF8; Q14568; Q76LV2	0	3	0.6438	0	1	1	567.682	1701.03	1701.03	0.55	0.00031	HCD	32	MS2	5.87924	22.9	-65	118	86.8265	34690	20230825_T4_014.raw	F20	9578.88	1693.62	10401.7	10732.4	7480.76	5442.53	8696.38	2287.44	7498.37		3.93	3	9.925e-05	9.025e-09
-280	52448	FALSE	High	Sequest HT (A2)	Unambiguous	[K].vVcDEnGSk.[G]	N-Term(TMT6plex); C3(Carbamidomethyl); N6(Deamidated); K9(TMT6plex)	2	Q13310; P11940	Q13310; P11940	0	2	0.6969	0	1	1	733.882	1466.76	1466.76	0.34	0.00025	HCD	32	MS2	14.5747	304.6	-45	55.838	23.8143	9227	20230825_T4_014.raw	F20	263182	79660.6	327683	192524	184154	120471	202569	80849.7	358922		2.54	2	9.925e-05	2.201e-05
-280	267422	FALSE	High	Sequest HT (A2)	Unambiguous	[R].gLFIIDDk.[G]	N-Term(TMT6plex); K8(TMT6plex)	2	Q13162; Q06830	Q13162; Q06830	0	2	0.2813	0	1	1	689.921	1378.83	1378.83	-0.47	-0.00032	HCD	32	MS2	0	25.6	-45	118	86.819	34687	20230825_T4_014.raw	F20	10394.9	4290.36	12569.2	7186.57	8100.54	5484.94	8201.16	4463.81	9301.57		1.92	2	9.925e-05	4.826e-05
-280	267412	FALSE	High	Sequest HT (A2)	Unambiguous	[R].lVTSPccIVTSTYGWTANMER.[I]	N-Term(TMT6plex); C6(Carbamidomethyl); C7(Carbamidomethyl)	2	P07900; Q76LV2	P07900; Q76LV2	0	3	0.7833	0	1	1	892.432	2675.28	2675.28	-0.61	-0.00054	HCD	32	MS2	0	8.7	-45	118	86.8167	34686	20230825_T4_014.raw	F20	3676.58	751.533	3608.5	3970.75	2473.03	1470.23	3484.02	1479.84	3817.59		4.06	2	9.925e-05	1.189e-06
-280	52498	FALSE	High	Sequest HT (A2)	Unambiguous	[R].dPSVPTGGck.[E]	N-Term(TMT6plex); C9(Carbamidomethyl); K10(TMT6plex)	1	Q8IZ83	Q8IZ83	0	2	0.6296	0	1	1	738.4	1475.79	1475.79	0.43	0.00031	HCD	32	MS2	12.8347	192.4	-45	118	23.8255	9232	20230825_T4_014.raw	F20	76074.6	29329.3	86879.6	57164.5	63963.9	46921.8	75957.1	24281.2	82448.6		2.7	1	9.925e-05	1.72e-05
-280	52279	FALSE	High	Sequest HT (A2)	Unambiguous	[K].nSTWSGESk.[T]	N-Term(TMT6plex); K9(TMT6plex)	1	P19338	P19338	0	2	0.7267	0	1	1	727.388	1453.77	1453.77	-0.09	-6e-05	HCD	32	MS2	18.2491	142.1	-45	11.868	23.7613	9206	20230825_T4_014.raw	F20	611239	192473	957163	284261	312495	148324	577522	101240	812582		3.44	1	9.925e-05	0.000474
-280	271183	FALSE	High	Sequest HT (A2)	Unambiguous	[K].aLANVNIGSLIcNVGAGGPAPAAGAAPAGGPAPSTAAAPAEEk.[K]	N-Term(TMT6plex); C12(Carbamidomethyl); K43(TMT6plex)	1	P05386	P05386	0	6	0.6118	0	1	1	712.049	4267.26	4267.25	0.13	9e-05	HCD	32	MS2	17.8832	2.7	-45	118	88.1753	35215	20230825_T4_014.raw	F20	866.173	818.314	1011.43	1166.12	1071.47		1058.16		1557.12		4.56	1	9.925e-05	2.392e-10
-280	268150	FALSE	High	Sequest HT (A2)	Unambiguous	[K].gYFVQPTVFSnVTDEMR.[I]	N-Term(TMT6plex); N11(Deamidated)	1	P00352	P00352	0	3	0.7216	0	1	1	740.706	2220.1	2220.08	8.98	0.00664	HCD	32	MS2	16.3683	10	-45	118	87.0877	34790	20230825_T4_014.raw	F20	4882.96	2041.32	3995.05	3137.73	3128.15	1913.36	3421.75	1796.69	4618.36		2.91	1	9.925e-05	3.325e-06
-280	51230	FALSE	High	Sequest HT (A2)	Unambiguous	[K].kPYcNAHYPk.[Q]	N-Term(TMT6plex); K1(TMT6plex); C4(Carbamidomethyl); K10(TMT6plex)	1	Q14847	Q14847	0	4	0.5971	0	1	1	492.03	1965.1	1965.1	0.56	0.00028	HCD	32	MS2	10.5386	127.4	-45	45.205	23.4611	9083	20230825_T4_014.raw	F20	112307	37037.4	160439	143816	117505	81939.7	95255.4	64747.8	136973		2.78	1	9.925e-05	9.212e-06
-280	50014	FALSE	High	Sequest HT (A2)	Unambiguous	[K].kMDQPPQAk.[K]	N-Term(TMT6plex); K1(TMT6plex); K9(TMT6plex)	1	P34932	P34932	1	3	0.7785	0	1	1	577.346	1730.02	1730.02	-0.47	-0.00027	HCD	32	MS2	31.1631	197	-65	43.24	23.0777	8925	20230825_T4_014.raw	F20	210455	85952	261467	189183	173470	121069	189339	81979.7	225269		3.16	1	9.925e-05	2.444e-07
-280	268956	FALSE	High	Sequest HT (A2)	Unambiguous	[R].iSSInSISALcEATGADVEEVATAIGMDQR.[I]	N-Term(TMT6plex); N5(Deamidated); C11(Carbamidomethyl)	1	O60701	O60701	0	4	0.6333	0	1	1	835.417	3338.65	3338.63	5.44	0.00454	HCD	32	MS2	0	5.7	-45	118	87.3486	34893	20230825_T4_014.raw	F20	3000.51		2814.92	1443.55	1606.57	1582.78	1172.9	590.34	4110.07		3	1	9.925e-05	6.36e-09
-280	268890	FALSE	High	Sequest HT (A2)	Unambiguous	[K].lcYVALDFENEmATAASSSSLEk.[S]	N-Term(TMT6plex); C2(Carbamidomethyl); M12(Oxidation); K23(TMT6plex)	4	P63267	P63267; P62736; P68133; P68032	0	3	0.7029	0	1	1	1004.17	3010.5	3010.48	7.87	0.0079	HCD	32	MS2	47.5098	8.3	-45	118	87.3303	34885	20230825_T4_014.raw	F20	2694.17		4233.7	2811.94	2169.33	3232.24	3110.92	1006.55	3815.49		4.88	1	9.925e-05	6.3e-07
-280	268850	FALSE	High	Sequest HT (A2)	Unambiguous	[K].tIGGGDDSFNTFFSETGAGk.[H]	N-Term(TMT6plex); K20(TMT6plex)	5	Q71U36; Q9BQE3	P0DPH8; Q6PEY2; Q71U36; P68363; Q9BQE3	0	3	0.8354	0	1	1	822.744	2466.22	2466.22	-0.95	-0.00078	HCD	32	MS2	17.3567	15.3	-45	118	87.321	34881	20230825_T4_014.raw	F20	4798.02	1115.61	5870.86	5718.62	4539.83	3138.41	6281.53	4205.52	5585.15		5.65	2	9.925e-05	3.832e-15
-280	268830	FALSE	High	Sequest HT (A2)	Unambiguous	[K].fTASAGIQVVGDDLTVTNPk.[R]	N-Term(TMT6plex); K20(TMT6plex)	1	P06733	P06733	0	4	0.6314	0	1	1	623.6	2491.38	2491.38	-0.38	-0.00023	HCD	32	MS2	10.4039	15.1	-45	118	87.3142	34879	20230825_T4_014.raw	F20	5455.04	2884.33	4617.03	6214.45	5611.65	4048.03	3703.69	2519.52	6593.68		5.86	1	9.925e-05	1.612e-14
-280	50112	FALSE	High	Sequest HT (A2)	Unambiguous	[R].tVYcNVHk.[H]	N-Term(TMT6plex); C4(Carbamidomethyl); K8(TMT6plex)	1	Q13263	Q13263	0	3	0.5112	0	1	1	493.611	1478.82	1478.82	-0.35	-0.00017	HCD	32	MS2	19.5053	201.5	-45	86.092	23.1111	8939	20230825_T4_014.raw	F20	115465	24076.3	191096	94596.8	70390.1	39875.6	71269.5	35063	149166		3.58	1	9.925e-05	1.233e-08
-280	50163	FALSE	High	Sequest HT (A2)	Unambiguous	[K].eSEPQAAAEPAEAk.[E]	N-Term(TMT6plex); K14(TMT6plex)	1	P80723	P80723	0	3	0.6928	0	1	1	629.335	1885.99	1885.99	0.15	0.0001	HCD	32	MS2	0	159.1	-65	96.106	23.1335	8948	20230825_T4_014.raw	F20	68272.1	23637.7	95835.4	65548.7	65479.7	44909.4	68326.7	24261.2	90684.9		4.85	1	9.925e-05	2.225e-08
-280	268976	FALSE	High	Sequest HT (A2)	Unambiguous	[R].eADIDGDGQVNYEEFVQMMTAk.[-]	N-Term(TMT6plex); K22(TMT6plex)	1	P0DP25	P0DP25	0	4	0.7746	0	1	1	737.857	2948.41	2948.41	0.47	0.00035	HCD	32	MS2	21.5008	3.5	-65	118	87.3577	34896	20230825_T4_014.raw	F20	1104.84		2209.68	1700.97	2061.17	1421.12		732.131	1188.04		3.46	1	9.925e-05	4.305e-09
-280	50183	FALSE	High	Sequest HT (A2)	Unambiguous	[R].skEQAELEAAR.[Q]	N-Term(TMT6plex); K2(TMT6plex)	1	Q15149	Q15149	1	3	0.5652	0	1	1	563.989	1689.95	1689.95	-0.02	-1e-05	HCD	32	MS2	0	270.3	-65	117.498	23.138	8950	20230825_T4_014.raw	F20	105616	43773.4	140125	88278.7	85842	58858.5	92517.1	40768.9	103814		2.07	1	9.925e-05	6.139e-06
-280	50213	FALSE	High	Sequest HT (A2)	Unambiguous	[K].eAPAPPkAEAk.[A]	N-Term(TMT6plex); K7(TMT6plex); K11(TMT6plex)	1	P62750	P62750	1	3	0.676	0	1	1	599.368	1796.09	1796.09	0.36	0.00022	HCD	32	MS2	3.85784	220.9	-45	118	23.1495	8954	20230825_T4_014.raw	F20	84331.8	51846.1	83119.6	27289.9	50699.5	41247.3	117652	43104.2	112224		2.87	1	9.925e-05	6.599e-06
-280	50223	FALSE	High	Sequest HT (A2)	Unambiguous	[R].gNTAAQLSk.[T]	N-Term(TMT6plex); K9(TMT6plex)	1	P30740	P30740	0	2	0.5265	0	1	1	674.403	1347.8	1347.8	-0.06	-4e-05	HCD	32	MS2	34.0271	368.3	-45	116.144	23.1518	8955	20230825_T4_014.raw	F20	121997	52334.5	181393	161394	131557	121451	103582	67523.4	144410		3.4	1	9.925e-05	4.901e-07
-280	50241	FALSE	High	Sequest HT (A2)	Unambiguous	[R].aAPTAASDQPDSAATTEk.[A]	N-Term(TMT6plex); K18(TMT6plex)	1	Q9BRP8	Q9BRP8	0	3	0.7374	0	1	1	730.715	2190.13	2190.13	0.09	7e-05	HCD	32	MS2	22.0388	121.2	-45	118	23.1563	8957	20230825_T4_014.raw	F20	50277	15967.9	53768.5	38904.6	37796.7	29901.3	41576.4	18306.9	55241		5.14	1	9.925e-05	1.546e-13
-280	50281	FALSE	High	Sequest HT (A2)	Unambiguous	[K].kEAPAPPkAEAk.[A]	N-Term(TMT6plex); K1(TMT6plex); K8(TMT6plex); K12(TMT6plex)	1	P62750	P62750	2	4	0.6588	0	1	1	539.092	2153.35	2153.35	0.36	0.0002	HCD	32	MS2	16.6616	192.3	-45	118	23.1655	8961	20230825_T4_014.raw	F20	71189.5	52377.7	72315.1	24747.6	44601.3	36814.9	117402	37664.1	101486		2.96	1	9.925e-05	8.884e-05
-280	50312	FALSE	High	Sequest HT (A2)	Unambiguous	[K].dDkGNAIGGk.[A]	N-Term(TMT6plex); K3(TMT6plex); K10(TMT6plex)	1	O60218	O60218	1	2	0.4976	0	1	1	831.493	1661.98	1661.98	0.06	5e-05	HCD	32	MS2	26.4791	80.3	-45	118	23.1745	8965	20230825_T4_014.raw	F20	30993.7	6575.17	41774.1	33117.9	32458.5	17919.1	19685.5	11246.3	34862.8		2.07	1	9.925e-05	1.949e-06
-280	50332	FALSE	High	Sequest HT (A2)	Unambiguous	[K].sVAQQASLTEQR.[L]	N-Term(TMT6plex)	1	P52306	P52306	0	3	0.7143	0	1	1	516.284	1546.84	1546.84	-0.06	-3e-05	HCD	32	MS2	26.9173	69.9	-45	118	23.1791	8967	20230825_T4_014.raw	F20	23659.8	12625.4	34152.7	19531.2	20840.1	15565.6	23966.1	9881.5	35054.3		4.41	1	9.925e-05	3.338e-06
-280	268810	FALSE	High	Sequest HT (A2)	Unambiguous	[K].gNAGGIQPDLLISLTAPk.[K]	N-Term(TMT6plex); K18(TMT6plex)	1	Q8NCW5	Q8NCW5	0	3	0.5778	0	1	1	741.775	2223.31	2223.31	0.24	0.00018	HCD	32	MS2	76.9108	1.8	-65	118	87.3043	34875	20230825_T4_014.raw	F20	961.106		949.101		894.628	1568.46	858.681				1.35	1	9.925e-05	0.001775
-280	50193	FALSE	High	Sequest HT (A2)	Unambiguous	[K].nQTAEkEEFEHQQk.[E]	N-Term(TMT6plex); K6(TMT6plex); K14(TMT6plex)	1	P11142	P11142	1	4	0.6019	0	1	1	609.08	2433.3	2433.3	0.46	0.00028	HCD	32	MS2	21.7481	44.7	-45	11.725	23.143	8952	20230825_T4_014.raw	F20	182870	24243.1	345173	321586	129300	39069.3	44170.9	25532.2	165842		3.14	1	9.925e-05	2.925e-10
-280	50422	FALSE	High	Sequest HT (A2)	Unambiguous	[K].tNEAQAIETAR.[A]	N-Term(TMT6plex)	2	P61088	Q5JXB2; P61088	0	2	0.5215	0	1	1	716.884	1432.76	1432.76	0.27	0.00019	HCD	32	MS2	10.3016	266	-45	82.472	23.2125	8980	20230825_T4_014.raw	F20	132800	48216	211985	141248	146171	84214.3	120939	49793.4	142691		3.49	1	9.925e-05	4.223e-09
-280	49934	FALSE	High	Sequest HT (A2)	Unambiguous	[K].sLSDSESDDSk.[S]	N-Term(TMT6plex); K11(TMT6plex)	1	Q13185	Q13185	0	2	0.5955	0	1	1	814.407	1627.81	1627.81	-0.03	-2e-05	HCD	32	MS2	11.6115	168.1	-45	118	23.0552	8916	20230825_T4_014.raw	F20	70450.9	24478.4	111120	44778.7	49780.2	26253.9	43905.5	18438.8	84493.3		3.56	1	9.925e-05	1.882e-08
-280	49884	FALSE	High	Sequest HT (A2)	Unambiguous	[R].eANQAINPk.[L]	N-Term(TMT6plex); K9(TMT6plex)	1	P17844	P17844	0	3	0.5149	0	1	1	481.617	1442.84	1442.84	-0.19	-9e-05	HCD	32	MS2	24.3875	206	-45	118	23.0417	8910	20230825_T4_014.raw	F20	88197.5	25906.2	115868	63329.3	50265	32661.2	65988	22516.7	117087		3.69	1	9.925e-05	5.201e-07
-280	49531	FALSE	High	Sequest HT (A2)	Unambiguous	[R].iEGDETSTEAATR.[L]	N-Term(TMT6plex)	1	P52434	P52434	0	2	0.7331	0	1	1	804.899	1608.79	1608.79	-0.17	-0.00014	HCD	32	MS2	0	88.8	-45	118	22.9336	8866	20230825_T4_014.raw	F20	38323.9	11388.4	42219.3	37466.2	33988.3	17103.6	24537	6957.39	36896.4		3.41	1	9.925e-05	2.419e-08
-280	269106	FALSE	High	Sequest HT (A2)	Unambiguous	[R].eTTDTDTADQVIASFk.[V]	N-Term(TMT6plex); K16(TMT6plex)	1	O43707	O43707	0	3	0.7538	0	1	1	734.052	2200.14	2200.14	0.86	0.00063	HCD	32	MS2	57.5369	12.6	-45	118	87.3983	34912	20230825_T4_014.raw	F20	4040.08	1275.89	6198.14	4605.88	4278.15	3964.53	4492.06	1642.45	5260.48		2.6	1	9.925e-05	2.924e-07
-280	49581	FALSE	High	Sequest HT (A2)	Unambiguous	[K].yQIQEHQPk.[V]	N-Term(TMT6plex); K9(TMT6plex)	1	O75818	O75818	0	3	0.5908	0	1	1	543.644	1628.92	1628.92	0.06	3e-05	HCD	32	MS2	65.7171	75.8	-45	118	22.945	8871	20230825_T4_014.raw	F20	27444.7	12666.8	39960	20527	18600.1	13862	26087	11717.6	37970.2		3.47	1	9.925e-05	3.747e-05
-280	49621	FALSE	High	Sequest HT (A2)	Unambiguous	[K].eVVEEAEnGR.[D]	N-Term(TMT6plex); N8(Deamidated)	1	P06454	P06454	0	2	0.7529	0	1	1	681.341	1361.67	1361.67	0.03	2e-05	HCD	32	MS2	0	310.1	-65	63.315	22.9606	8877	20230825_T4_014.raw	F20	259695	29287.9	417770	298361	212765	101449	94646.4	34973.8	199164		3.4	1	9.925e-05	2.06e-06
-280	49631	FALSE	High	Sequest HT (A2)	Unambiguous	[K].kVDQPPEAk.[K]	N-Term(TMT6plex); K1(TMT6plex); K9(TMT6plex)	1	Q92598	Q92598	1	3	0.7642	0	1	1	567.017	1699.04	1699.04	0	0	HCD	32	MS2	26.1498	210.7	-65	39.824	22.9628	8878	20230825_T4_014.raw	F20	267960	100941	333995	195826	185035	138202	210477	109410	275107		3.52	1	9.925e-05	4.727e-08
-280	49651	FALSE	High	Sequest HT (A2)	Unambiguous	[K].nAESNAELk.[G]	N-Term(TMT6plex); K9(TMT6plex)	1	P18621	P18621	0	2	0.5	0	1	1	717.404	1433.8	1433.8	0.32	0.00023	HCD	32	MS2	15.6755	112.4	-45	12.96	22.97	8881	20230825_T4_014.raw	F20	435523	97361.3	568107	327781	287570	165910	359462	93507.4	564444		3.46	1	9.925e-05	6.805e-07
-280	49661	FALSE	High	Sequest HT (A2)	Unambiguous	[K].aVQADGQVk.[E]	N-Term(TMT6plex); K9(TMT6plex)	1	Q8WUM4	Q8WUM4	0	2	0.3324	0	1	1	687.411	1373.81	1373.82	-0.29	-0.0002	HCD	32	MS2	20.6609	309.5	-45	95.327	22.9739	8882	20230825_T4_014.raw	F20	144180	32381.1	168360	158881	134673	115309	114018	65327.1	151866		3.64	1	9.925e-05	3.732e-05
-280	269016	FALSE	High	Sequest HT (A2)	Unambiguous	[K].gVNLPGAAVDLPAVSEkDIQDLk.[F]	N-Term(TMT6plex); K17(TMT6plex); K23(TMT6plex)	1	P14618	P14618	1	4	0.787	0	1	1	759.944	3036.76	3036.75	0.2	0.00015	HCD	32	MS2	2.93219	12.8	-45	79.965	87.373	34902	20230825_T4_014.raw	F20	9281.52	3179.61	6285.86	2791.42	5244.36	5943.17	9592.52	2576.86	9666.84		5.54	1	9.925e-05	5.23e-11
-280	49671	FALSE	High	Sequest HT (A2)	Unambiguous	[R].vNIGQGSHPQk.[V]	N-Term(TMT6plex); K11(TMT6plex)	1	O75369	O75369	0	3	0.7793	0	1	1	541.651	1622.94	1622.94	0.18	0.0001	HCD	32	MS2	6.98555	247	-45	118	22.9765	8883	20230825_T4_014.raw	F20	89805.2	33507.6	119368	93475.9	82827.7	52645.1	77683.2	26900.2	98148.8		3.58	1	9.925e-05	6.117e-11
-280	49761	FALSE	High	Sequest HT (A2)	Unambiguous	[R].sYEQMETDGER.[Q]	N-Term(TMT6plex)	1	P03466	P03466	0	2	0.7013	0	1	1	787.354	1573.7	1573.7	-0.24	-0.00019	HCD	32	MS2	0	206.6	-45	118	22.9993	8893	20230825_T4_014.raw	F20	108935	34868.4	173173	31848.1	30231.6	20593.4	54723.1	22738.5	82477.2		3.18	1	9.925e-05	1.075e-07
-280	49781	FALSE	High	Sequest HT (A2)	Unambiguous	[R].fDAQTGADREVQR.[I]	N-Term(TMT6plex)	1	P43686	P43686	1	3	0.4856	0	1	1	574.631	1721.88	1721.88	0.1	6e-05	HCD	32	MS2	12.1232	91.7	-45	118	23.0039	8895	20230825_T4_014.raw	F20	28615.4	23269.2	35954.5	24213.9	28655	20306.5	40008.9	17165.1	40467.3		2.78	1	9.925e-05	2.502e-06
-280	269056	FALSE	High	Sequest HT (A2)	Unambiguous	[R].dLTDYLMk.[I]	N-Term(TMT6plex); K8(TMT6plex)	7	P63267; P60712; Q562R1	P63267; P60712; P62736; P68133; Q562R1; P68032; P63261	0	3	0.2265	0	1	1	486.275	1456.81	1456.81	-0.72	-0.00035	HCD	32	MS2	15.6083	20	-45	118	87.3868	34907	20230825_T4_014.raw	F20	9410.45	1327.9	6235.46	12972.7	8891.37	4503.27	6340.86	2142.33	5596.96		2.34	3	9.925e-05	6.301e-05
-280	269036	FALSE	High	Sequest HT (A2)	Unambiguous	[K].qAFTDVATGSLGQGLGAAcGMAYTGk.[Y]	N-Term(TMT6plex); C19(Carbamidomethyl); K26(TMT6plex)	1	P29401	P29401	0	4	0.7523	0	1	1	748.385	2990.52	2990.51	2.53	0.00189	HCD	32	MS2	8.47179	10.1	-45	118	87.3799	34904	20230825_T4_014.raw	F20	3552.5	1253.32	6348.08	3621.27	2321.4	2553.63	3372.59	1222.75	4600.54		4.44	1	9.925e-05	1.638e-08
-280	49831	FALSE	High	Sequest HT (A2)	Unambiguous	[K].qALGGATk.[D]	N-Term(TMT6plex); K8(TMT6plex)	2	Q6PUV4	Q6PUV4; O14810	0	2	0.586	0	1	1	602.376	1203.75	1203.75	-0.55	-0.00033	HCD	32	MS2	0	293.4	-65	30.983	23.0217	8902	20230825_T4_014.raw	F20	386308	130032	511078	445219	430318	221810	405649	126261	447079		2.15	1	9.925e-05	3.771e-05
-280	269026	FALSE	High	Sequest HT (A2)	Unambiguous	[K].aASPIVPSFDMSNEGSYFFGDNAEEYDN.[-]	N-Term(TMT6plex)	1	P03466	P03466	0	3	0.9741	0	1	1	1101.48	3302.43	3302.43	0.81	0.0009	HCD	32	MS2	0	2.9	-45	118	87.3769	34903	20230825_T4_014.raw	F20	1943.2		2473.16	818.359			742.588		2368.07		4.64	1	9.925e-05	2.578e-06
-280	49874	FALSE	High	Sequest HT (A2)	Unambiguous	[K].scSPELQQk.[F]	N-Term(TMT6plex); C2(Carbamidomethyl); K9(TMT6plex)	1	P16152	P16152	0	2	0.6361	0	1	1	767.919	1534.83	1534.83	0.26	0.0002	HCD	32	MS2	26.0525	286.9	-45	59.594	23.0395	8909	20230825_T4_014.raw	F20	167707	89276.7	280207	217832	235758	178352	186129	81119.4	184977		3.49	1	9.925e-05	0.004241
-280	49721	FALSE	High	Sequest HT (A2)	Unambiguous	[R].nTDQASMPDNTAAQk.[V]	N-Term(TMT6plex); K15(TMT6plex)	2	P35579	P35749; P35579	0	4	0.6496	0	1	1	513.263	2050.03	2050.03	0.47	0.00024	HCD	32	MS2	6.80728	139.4	-45	118	22.9901	8889	20230825_T4_014.raw	F20	41394.8	26589.7	67363	49347.4	52798.7	30298.5	47185.6	16971.7	50335.3		4.88	1	9.925e-05	4.444e-11
-280	51240	FALSE	High	Sequest HT (A2)	Unambiguous	[R].eGQEDQGLTk.[D]	N-Term(TMT6plex); K10(TMT6plex)	2	P26599	P26599; O95758	0	2	0.6431	0	1	1	781.925	1562.84	1562.84	-0.15	-0.00012	HCD	32	MS2	0	180.3	-45	118	23.4632	9084	20230825_T4_014.raw	F20	62432.6	15902.8	130483	54093.5	38166.5	27982.9	29632.4	26437.9	136690		3.25	1	9.925e-05	5.759e-08
-280	50432	FALSE	High	Sequest HT (A2)	Unambiguous	[K].sHEAEVLk.[Q]	N-Term(TMT6plex); K8(TMT6plex)	1	P16949	P16949	0	2	0.4796	0	1	1	685.906	1370.81	1370.8	0.8	0.00055	HCD	32	MS2	24.9482	189.7	-45	77.79	23.2147	8981	20230825_T4_014.raw	F20	104334	41848.9	149048	110696	107586	66749.4	102089	50227.2	111502		2.94	1	9.925e-05	0.0001762
-280	50492	FALSE	High	Sequest HT (A2)	Unambiguous	[K].tSSDPTcVEk.[E]	N-Term(TMT6plex); C7(Carbamidomethyl); K10(TMT6plex)	1	O14980	O14980	0	2	0.3532	0	1	1	791.413	1581.82	1581.82	0.13	0.0001	HCD	32	MS2	21.2344	207.4	-45	118	23.2305	8988	20230825_T4_014.raw	F20	66566.5	16195.9	151439	98065.5	71281	48374.5	44876.7	16632.4	100074		2.18	1	9.925e-05	1.153e-06
-280	50840	FALSE	High	Sequest HT (A2)	Unambiguous	[R].sSQSSSQQFSGIGR.[S]	N-Term(TMT6plex)	1	Q92841	Q92841	0	2	0.7451	0	1	1	842.926	1684.84	1684.85	-0.64	-0.00054	HCD	32	MS2	0	53.7	-45	118	23.3465	9036	20230825_T4_014.raw	F20	21628.5	8948.04	31959.1	10757.3	11959.3	7047.77	21949.6	5698.73	30596.6		4.63	1	9.925e-05	4.056e-11
-280	50850	FALSE	High	Sequest HT (A2)	Unambiguous	[K].gTFPDAR.[E]	N-Term(TMT6plex)	1	Q15233	Q15233	0	2	0.4769	0	1	1	496.772	992.536	992.536	-0.43	-0.00021	HCD	32	MS2	20.805	198.4	-45	118	23.3488	9037	20230825_T4_014.raw	F20	90710.4	28015	115856	41958.7	35031.1	26008.6	64962.7	20384.2	148538		1.95	1	9.925e-05	0.003781
-280	268537	FALSE	High	Sequest HT (A2)	Unambiguous	[K].gLGTDEDSLIEIIcSR.[T]	N-Term(TMT6plex); C14(Carbamidomethyl)	2	P07355	A6NMY6; P07355	0	3	0.6687	0	1	1	669.68	2007.03	2007.03	0.16	0.00011	HCD	32	MS2	19.6645	11.7	-45	118	87.2106	34838	20230825_T4_014.raw	F20	3595.4	1100.55	5314.95	4112.26	4524.34	2753.85	3603.22	1656.38	6474.96		3.35	1	9.925e-05	1.774e-05
-280	268527	FALSE	High	Sequest HT (A2)	Unambiguous	[K].tFVNITPAEVGVLVGk.[D]	N-Term(TMT6plex); K16(TMT6plex)	1	P07737	P07737	0	3	0.6821	0	1	1	701.426	2102.26	2102.26	0.57	0.0004	HCD	32	MS2	20.0528	19	-45	118	87.2061	34836	20230825_T4_014.raw	F20	5388.49	2051.69	9567.63	8506.79	7343.83	4577.12	5497.84	2436.74	7424.09		3.02	1	9.925e-05	0.0003953
-280	50920	FALSE	High	Sequest HT (A2)	Unambiguous	[K].iEcDDkGDGScDVR.[Y]	N-Term(TMT6plex); C3(Carbamidomethyl); K6(TMT6plex); C11(Carbamidomethyl)	2	P21333	P21333; Q14315	1	3	0.5435	0	1	1	695.331	2083.98	2083.98	0.39	0.00027	HCD	32	MS2	0	640.3	-65	90.738	23.3717	9046	20230825_T4_014.raw	F20	262153	122238	404484	281794	308029	227861	244663	154986	297468		2.3	1	9.925e-05	2.886e-08
-280	51020	FALSE	High	Sequest HT (A2)	Unambiguous	[K].eTMVTSTTEPSR.[C]	N-Term(TMT6plex)	1	P14314	P14314	0	2	0.6656	0	1	1	784.396	1567.78	1567.78	0.33	0.00026	HCD	32	MS2	0	120.3	-45	118	23.3983	9057	20230825_T4_014.raw	F20	52380.9	12863.8	87713	41151.6	26917.8	13380.9	23908.4	11556.3	67157.1		3.11	1	9.925e-05	4.536e-10
-280	268507	FALSE	High	Sequest HT (A2)	Unambiguous	[R].lAPITSDPTEATAVGAVEASFk.[C]	N-Term(TMT6plex); K22(TMT6plex)	1	P14618	P14618	0	3	0.7839	0	1	1	878.486	2633.44	2633.44	0.32	0.00028	HCD	32	MS2	1.44497	34.2	-45	118	87.1991	34834	20230825_T4_014.raw	F20	12545.4	5830.09	17064.9	11799.9	12525.7	10869.3	8383.43	6495.61	13930.4		8.47	1	9.925e-05	6.305e-16
-280	50830	FALSE	High	Sequest HT (A2)	Unambiguous	[K].lEScGVTSDNcR.[D]	N-Term(TMT6plex); C4(Carbamidomethyl); C11(Carbamidomethyl)	1	P13489	P13489	0	2	0.8638	0	1	1	813.874	1626.74	1626.74	-0.23	-0.00019	HCD	32	MS2	0	195.4	-45	118	23.3442	9035	20230825_T4_014.raw	F20	65187	9932.93	119442	101726	72914.1	42939.1	38214.2	23025	71392.4		3.45	1	9.925e-05	1.028e-09
-280	51060	FALSE	High	Sequest HT (A2)	Unambiguous	[R].qVDGDNSHVEMk.[L]	N-Term(TMT6plex); K12(TMT6plex)	1	P02786	P02786	0	3	0.7829	0	1	1	606.314	1816.93	1816.93	0.79	0.00048	HCD	32	MS2	0	93.7	-45	118	23.4073	9061	20230825_T4_014.raw	F20	39909.2	16082.4	40279.4	28576.4	25307.8	19049.4	32680.2	14193.7	50887.5		5.16	1	9.925e-05	3.211e-11
-280	51080	FALSE	High	Sequest HT (A2)	Unambiguous	[R].hLAGEVAk.[E]	N-Term(TMT6plex); K8(TMT6plex)	1	Q13200	Q13200	0	2	0.3015	0	1	1	641.898	1282.79	1282.79	0.07	5e-05	HCD	32	MS2	17.6389	242.5	-45	91.085	23.4119	9063	20230825_T4_014.raw	F20	127450	35850.5	167822	119127	104071	64203	107808	35326	145446		2.62	1	9.925e-05	0.000125
-280	51100	FALSE	High	Sequest HT (A2)	Unambiguous	[KR].gTGASGSFk.[L]	N-Term(TMT6plex); K9(TMT6plex)	6	P10412	P16401; P16402; P10412; P16403; Q02539; P22492	0	2	0.2489	0	1	1	635.364	1269.72	1269.72	0.11	7e-05	HCD	32	MS2	0	630.7	-65	45.468	23.4208	9066	20230825_T4_014.raw	F20	785399	283311	1.03795e+06	318708	314445	234952	399847	189981	1.21295e+06		2.33	1	9.925e-05	2.344e-05
-280	51130	FALSE	High	Sequest HT (A2)	Unambiguous	[K].gSIDEVDkR.[V]	N-Term(TMT6plex); K8(TMT6plex)	1	Q9UNM6	Q9UNM6	1	3	0.3843	0	1	1	492.952	1476.84	1476.84	0.49	0.00024	HCD	32	MS2	9.87374	261.1	-65	28.622	23.4274	9069	20230825_T4_014.raw	F20	416101	168815	585961	327399	301046	235216	372251	177868	531692		2.42	1	9.925e-05	2.647e-05
-280	268350	FALSE	High	Sequest HT (A2)	Unambiguous	[R].lLLNnGAk.[M]	N-Term(TMT6plex); N5(Deamidated); K8(TMT6plex)	1	P15121	P15121	0	2	0.0739	0	1	1	651.413	1301.82	1301.82	-0.54	-0.00035	HCD	32	MS2	28.0895	18.8	-45	118	87.1516	34815	20230825_T4_014.raw	F20	7221.72	1767.01	8522.53	7119.24	5937.62	4974.85	5377.38	3148.64	8481.77		2.03	1	9.925e-05	0.002852
-280	268330	FALSE	High	Sequest HT (A2)	Unambiguous	[K].kGVNLPGAAVDLPAVSEkDIQDLk.[F]	N-Term(TMT6plex); K1(TMT6plex); K18(TMT6plex); K24(TMT6plex)	1	P14618	P14618	2	5	0.6456	0	1	1	679.608	3394.01	3394.01	0.04	3e-05	HCD	32	MS2	29.6845	5.6	-45	118	87.147	34813	20230825_T4_014.raw	F20	2674.63	889.141	1953.97	1802.26	1705.15	1664.82	1152.14	895.974	3067.43		2.85	1	9.925e-05	0.0004953
-280	268310	FALSE	High	Sequest HT (A2)	Unambiguous	[K].tIAEcLADELInAAk.[G]	N-Term(TMT6plex); C5(Carbamidomethyl); N12(Deamidated); K15(TMT6plex)	1	P46782	P46782	0	3	0.4059	0	1	1	697.724	2091.16	2091.14	7.48	0.00521	HCD	32	MS2	0	15.2	-45	118	87.1402	34811	20230825_T4_014.raw	F20	4486.23	2093.9	7448.77	5062.25	5882.18	3151.94	5626.44	2870.51	6268.14		2.02	1	9.925e-05	0.000103
-280	268280	FALSE	High	Sequest HT (A2)	Unambiguous	[R].sIQFVDWcPTGFk.[V]	N-Term(TMT6plex); C8(Carbamidomethyl); K13(TMT6plex)	2	P68366	P68363; P68366	0	3	0.6877	0	1	1	681.697	2043.08	2043.08	0.27	0.00018	HCD	32	MS2	25.1033	5.3	-65	118	87.1281	34806	20230825_T4_014.raw	F20	2323.88		3407.71	1983.18	2261.03	2541.82	2266.32		696.082		2.53	1	9.925e-05	0.002875
-280	51070	FALSE	High	Sequest HT (A2)	Unambiguous	[R].nPPPNADPNMk.[L]	N-Term(TMT6plex); K11(TMT6plex)	1	Q96AE4	Q96AE4	0	3	0.674	0	1	1	551.632	1652.88	1652.88	-0.26	-0.00014	HCD	32	MS2	0	110.9	-45	118	23.4096	9062	20230825_T4_014.raw	F20	42186.1	15847	65709.9	30244.9	36624	22495.6	34576.7	16355.8	58346.2		3.62	1	9.925e-05	1.37e-06
-280	50452	FALSE	High	Sequest HT (A2)	Unambiguous	[R].sSPVYVGR.[V]	N-Term(TMT6plex)	1	P21980	P21980	0	2	0.3607	0	1	1	547.314	1093.62	1093.62	0.66	0.00036	HCD	32	MS2	7.56019	450.8	-45	118	23.2192	8983	20230825_T4_014.raw	F20	156069	83361	223925	167069	179556	127907	143823	67850.5	152814		2.19	1	9.925e-05	0.0009874
-280	268579	FALSE	High	Sequest HT (A2)	Unambiguous	[K].vPADTEVVcAPPTAYIDFAR.[Q]	N-Term(TMT6plex); C9(Carbamidomethyl)	1	P60174	P60174	0	4	0.7493	0	1	1	606.064	2421.23	2421.23	0.06	4e-05	HCD	32	MS2	0	6.8	-45	118	87.2245	34844	20230825_T4_014.raw	F20	3610.93	939.365	2566.59	3079.86	2223.29	1370.59	1508.66	940.722	2484.19		3.79	1	9.925e-05	3.688e-09
-280	50780	FALSE	High	Sequest HT (A2)	Unambiguous	[R].dPSASPGDAGEQAIR.[Q]	N-Term(TMT6plex)	1	P18206	P18206	0	2	0.6152	0	1	1	850.425	1699.84	1699.84	-0.74	-0.00063	HCD	32	MS2	0	71.6	-45	118	23.3331	9030	20230825_T4_014.raw	F20	27136.6	5079.28	38598.1	32764.7	29968.9	16560.6	21798.4	4022.4	24220.5		4.08	1	9.925e-05	1.413e-13
-280	50515	FALSE	High	Sequest HT (A2)	Unambiguous	[K].mDcQEcPEGYR.[V]	N-Term(TMT6plex); C3(Carbamidomethyl); C6(Carbamidomethyl)	1	P21333	P21333	0	2	0.7891	0	1	1	837.349	1673.69	1673.69	-0.15	-0.00013	HCD	32	MS2	0	304.3	-45	118	23.2374	8991	20230825_T4_014.raw	F20	105008	37861	159143	117951	125846	72359	87517.3	56932	110515		2.94	1	9.925e-05	4.163e-07
-280	268780	FALSE	High	Sequest HT (A2)	Unambiguous	[K].vLPGVDALSNI.[-]	N-Term(TMT6plex)	1	P00558	P00558	0	2	0.7882	0	1	1	663.895	1326.78	1326.78	0.1	7e-05	HCD	32	MS2	13.9468	10.1	-65	118	87.2951	34872	20230825_T4_014.raw	F20	3132.33	1865.62	4558.34	2612.71	4022.58	3803.81	4371.63	1370.14	2848.96		3.21	1	9.925e-05	3.313e-07
-280	268770	FALSE	High	Sequest HT (A2)	Unambiguous	[R].vTTMDAELEFAIQPNTTGk.[Q]	N-Term(TMT6plex); K19(TMT6plex)	3	P35241; P26038; P15311	P35241; P26038; P15311	0	4	0.4428	0	1	1	631.84	2524.34	2524.34	0.18	0.00011	HCD	32	MS2	17.1282	6.3	-45	118	87.2876	34869	20230825_T4_014.raw	F20	3379.39		2655.47	2548.79	2248.27	1382.51	2543.35		3128.56		2.01	3	9.925e-05	0.0004436
-280	50630	FALSE	High	Sequest HT (A2)	Unambiguous	[K].eEASGSSVTAEEAkk.[F]	N-Term(TMT6plex); K14(TMT6plex); K15(TMT6plex)	1	P13010	P13010	1	3	0.6296	0	1	1	737.409	2210.21	2210.21	-0.37	-0.00027	HCD	32	MS2	3.3103	189.9	-45	118	23.2885	9012	20230825_T4_014.raw	F20	123276	11012.7	66944.2	67652.3	73370.6	34067.6	65623.4	14281.7	85467.5		4.94	1	9.925e-05	6.305e-16
-280	268760	FALSE	High	Sequest HT (A2)	Unambiguous	[K].lPEDPLLSGLLDSPALk.[A]	N-Term(TMT6plex); K17(TMT6plex)	1	P49327	P49327	0	3	0.5199	0	1	1	746.111	2236.32	2236.32	-1.03	-0.00077	HCD	32	MS2	39.3992	12.4	-45	118	87.2853	34868	20230825_T4_014.raw	F20	4619.55	1206.98	6806.38	3956.04	2825.86	3677.02	3945.54	1813.83	6138.73		3.02	1	9.925e-05	5.373e-07
-280	268709	FALSE	High	Sequest HT (A2)	Unambiguous	[R].iSSINSISALcEATGADVEEVATAIGMDQR.[I]	N-Term(TMT6plex); C11(Carbamidomethyl)	1	O60701	O60701	0	4	0.7394	0	1	1	835.167	3337.65	3337.65	-0.08	-7e-05	HCD	32	MS2	0	5.8	-45	118	87.2647	34859	20230825_T4_014.raw	F20	2558.07	843.729	2017.32	1492.69	2287.2	1320.7	2079.27	1981.05	2221.71		4.72	1	9.925e-05	2.929e-09
-280	50650	FALSE	High	Sequest HT (A2)	Unambiguous	[K].dYNVTANSk.[L]	N-Term(TMT6plex); K9(TMT6plex)	1	P00338	P00338	0	2	0.5891	0	1	1	735.404	1469.8	1469.8	0.36	0.00026	HCD	32	MS2	0	202.8	-45	118	23.293	9014	20230825_T4_014.raw	F20	87002.7	32845.4	74955.6	69198.4	92046.7	62559.7	82077.7	25917.6	51174		3.31	1	9.925e-05	2.807e-06
-280	50790	FALSE	High	Sequest HT (A2)	Unambiguous	[K].nLTQDEMQR.[M]	N-Term(TMT6plex)	1	Q14152	Q14152	0	2	0.5773	0	1	1	682.345	1363.68	1363.68	-0.58	-0.00039	HCD	32	MS2	9.5488	202	-45	103.606	23.3354	9031	20230825_T4_014.raw	F20	88143.1	30893.6	138511	78700.4	68625.8	45593.3	74629.1	31915.4	106008		3.43	1	9.925e-05	2.097e-07
-280	50660	FALSE	High	Sequest HT (A2)	Unambiguous	[R].sQLEEkENk.[K]	N-Term(TMT6plex); K6(TMT6plex); K9(TMT6plex)	1	P04080	P04080	1	3	0.1171	0	1	1	598.019	1792.04	1792.04	-0.08	-5e-05	HCD	32	MS2	3.85842	201.9	-45	118	23.2953	9015	20230825_T4_014.raw	F20	73227.3	40741.8	91402.4	43645.5	68242.4	64696.4	64851.5	42560.8	92206.2		1.11	1	9.925e-05	0.0002323
-280	268640	FALSE	High	Sequest HT (A2)	Unambiguous	[R].qLFHPEQLITGk.[E]	N-Term(TMT6plex); K12(TMT6plex)	7	Q71U36; Q9BQE3; P68366	P0DPH8; Q6PEY2; Q71U36; Q9NY65; P68363; Q9BQE3; P68366	0	3	0.5676	0	1	2	623.706	1869.1	1869.1	1.28	0.0008	HCD	32	MS2	25.9013	8.2	-65	118	87.2434	34851	20230825_T4_014.raw	F20	3170.79	1407.59	4923.58	3048	3558.16	1116.52	2965.13		2773.27		2.59	3	9.925e-05	2.721e-07
-280	268639	FALSE	High	Sequest HT (A2)	Unambiguous	[R].qIFHPEQLITGk.[E]	N-Term(TMT6plex); K12(TMT6plex)	1		Q9H853	0	3	0.5676	0	1	1	623.706	1869.1	1869.1	1.28	0.0008	HCD	32	MS2	25.9013	8.2	-65	118	87.2434	34851	20230825_T4_014.raw	F20	3170.79	1407.59	4923.58	3048	3558.16	1116.52	2965.13		2773.27		2.59	3	9.925e-05	2.721e-07
-280	268619	FALSE	High	Sequest HT (A2)	Unambiguous	[K].eEIFGPVQQIMk.[F]	N-Term(TMT6plex); K12(TMT6plex)	1	P00352	P00352	0	3	0.4266	0	1	1	626.358	1877.06	1877.06	0.11	7e-05	HCD	32	MS2	5.3101	23.6	-65	118	87.2365	34849	20230825_T4_014.raw	F20	8313.61	976.307	11618.4	13534.9	9564.37	4633.99	4009.81	3791.45	9827.69		3.61	1	9.925e-05	3.248e-08
-280	50740	FALSE	High	Sequest HT (A2)	Unambiguous	[K].vVSETNDTk.[V]	N-Term(TMT6plex); K9(TMT6plex)	1	P05783	P05783	0	2	0.5135	0	1	1	725.911	1450.81	1450.82	-0.41	-0.0003	HCD	32	MS2	1.80295	283.1	-45	27.761	23.3242	9026	20230825_T4_014.raw	F20	410976	145677	456924	381804	497668	338203	509935	206634	266358		2.96	1	9.925e-05	6.889e-07
-280	268589	FALSE	High	Sequest HT (A2)	Unambiguous	[K].vLDNYLTSPLPEEVDETSAEDEGVSQR.[K]	N-Term(TMT6plex)	1	O00299	O00299	0	3	0.7232	0	1	1	1074.53	3221.56	3221.55	2.39	0.00257	HCD	32	MS2	47.6289	1.8	-45	118	87.2268	34845	20230825_T4_014.raw	F20	929.527		1066.91	634.401	757.055	679.86			1459.99		1.77	1	9.925e-05	0.003501
-280	50760	FALSE	High	Sequest HT (A2)	Unambiguous	[R].aAEQYTPk.[A]	N-Term(TMT6plex); K8(TMT6plex)	1	P49327	P49327	0	3	0.5477	0	1	1	455.93	1365.78	1365.78	-0.78	-0.00036	HCD	32	MS2	22.2379	461.4	-45	47.43	23.3286	9028	20230825_T4_014.raw	F20	441717	86198.7	652972	435275	354985	245117	354985	176741	636646		2.41	1	9.925e-05	0.002542
-280	50770	FALSE	High	Sequest HT (A2)	Unambiguous	[K].eTMQSLNDR.[L]	N-Term(TMT6plex)	2	P05783	Q92764; P05783	0	2	0.5944	0	1	1	661.832	1322.66	1322.66	-0.03	-2e-05	HCD	32	MS2	19.6672	152.8	-45	51.397	23.3309	9029	20230825_T4_014.raw	F20	158719	21480.6	160265	203338	155050	85119.2	94493.8	21279.8	106472		3.55	1	9.925e-05	2.712e-07
-280	268689	FALSE	High	Sequest HT (A2)	Unambiguous	[K].iTLPVDFVTADkFDENAk.[T]	N-Term(TMT6plex); K12(TMT6plex); K18(TMT6plex)	1	P00558	P00558	1	4	0.7354	0	1	1	678.387	2710.53	2710.53	-0.03	-2e-05	HCD	32	MS2	25.8297	13.2	-45	118	87.2594	34857	20230825_T4_014.raw	F20	5123.11	1540.39	5249.61	4964.06	6050.11	3746.63	4523.18	1826.35	4609.61		4.46	1	9.925e-05	3.094e-08
-280	271203	FALSE	High	Sequest HT (A2)	Unambiguous	[K].lVINGNPITIFQER.[D]	N-Term(TMT6plex)	1	P04406	P04406	0	3	0.6828	0	1	1	615.026	1843.06	1843.06	-0.68	-0.00042	HCD	32	MS2	27.338	5.5	-45	118	88.1806	35217	20230825_T4_014.raw	F20	2799.93		2375.77	3518.61	1956.19	1216.63	982.118		2648.5		2.68	1	9.925e-05	2.892e-06
-280	271233	FALSE	High	Sequest HT (A2)	Unambiguous	[R].aAVATFLQSVQVPEFTPk.[S]	N-Term(TMT6plex); K18(TMT6plex)	1	P22314	P22314	0	3	0.6	0	1	1	797.797	2391.38	2391.37	2.61	0.00208	HCD	32	MS2	0	10.1	-45	118	88.1898	35221	20230825_T4_014.raw	F20	3251.13	1561.6	5088.72	3302.61	3392.23	2396.19	3625.44	2741.17	4287.87		2.4	1	9.925e-05	3.404e-06
-280	45709	FALSE	High	Sequest HT (A2)	Unambiguous	[R].gAEQLAEGGR.[M]	N-Term(TMT6plex)	1	Q08J23	Q08J23	0	2	0.6782	0	1	1	608.828	1216.65	1216.65	0.65	0.0004	HCD	32	MS2	5.50485	240.9	-65	89.445	21.7493	8380	20230825_T4_014.raw	F20	127909	60073.2	155459	97515.5	80364.6	65054.2	102681	55291.9	162953		3.17	1	9.925e-05	7.1e-07
-280	39593	FALSE	High	Sequest HT (A2)	Unambiguous	[K].aTGDETGAk.[V]	N-Term(TMT6plex); K9(TMT6plex)	1	P61247	P61247	0	2	0.6094	0	1	1	654.364	1307.72	1307.72	0.24	0.00015	HCD	32	MS2	13.4389	136.2	-45	7.611	19.8295	7594	20230825_T4_014.raw	F20	928040	211995	1.11951e+06	580871	581095	342157	726368	295763	1.12367e+06		3.2	1	9.925e-05	3.21e-07
-280	275372	FALSE	High	Sequest HT (A2)	Unambiguous	[R].sLEEAIQFINQR.[E]	N-Term(TMT6plex)	1	P30838	P30838	0	3	0.5561	0	1	1	559.644	1676.92	1676.92	-0.47	-0.00026	HCD	32	MS2	23.8299	6.4	-45	118	89.751	35832	20230825_T4_014.raw	F20	2885.53	1313.96	2090.92	2663.44	1499.85	1448.83	2572.52	1048.67	2528.78		2.05	1	9.925e-05	0.0002359
-280	275359	FALSE	High	Sequest HT (A2)	Unambiguous	[K].qSLGELIGTLNAAk.[V]	N-Term(TMT6plex); K14(TMT6plex)	1	P60174	P60174	0	3	0.5175	0	1	1	625.043	1873.11	1873.12	-1.39	-0.00087	HCD	32	MS2	20.2044	13.8	-45	118	89.7464	35830	20230825_T4_014.raw	F20	4764.68	2369.74	7221.01	5517.68	5632.46	2019.93	3792.15	3195.7	5093.63		3.42	1	9.925e-05	7.704e-07
-280	39682	FALSE	High	Sequest HT (A2)	Unambiguous	[K].sNPETDDYR.[Y]	N-Term(TMT6plex)	1	Q8WVM8	Q8WVM8	0	2	0.7665	0	1	1	663.312	1325.62	1325.62	0.29	0.00019	HCD	32	MS2	28.6928	81.2	-45	118	19.8563	7605	20230825_T4_014.raw	F20	27938	15069.7	41299.6	25862.5	23462.6	17519.4	27568.6	13248.5	42594		2.27	1	9.925e-05	3.304e-06
-280	39742	FALSE	High	Sequest HT (A2)	Unambiguous	[R].gPPPSYGGSSR.[Y]	N-Term(TMT6plex)	2	P38159	P38159; Q96E39	0	2	0.5934	0	1	1	645.835	1290.66	1290.66	-0.32	-0.00021	HCD	32	MS2	21.9231	192.6	-65	99.603	19.8765	7613	20230825_T4_014.raw	F20	108684	47592.3	144065	28677.1	35703.8	23550.5	69598.9	26274	164842		2.41	1	9.925e-05	2.565e-09
-280	39752	FALSE	High	Sequest HT (A2)	Unambiguous	[K].eLSQDSTGR.[V]	N-Term(TMT6plex)	1	P52788	P52788	0	2	0.5957	0	1	1	611.317	1221.63	1221.63	-0.36	-0.00022	HCD	32	MS2	0	234.8	-65	118	19.8787	7614	20230825_T4_014.raw	F20	90989.7	22913.1	124334	114061	81691.1	46332.6	56077.9	26866.9	93603.7		2.77	1	9.925e-05	1.519e-06
-280	275189	FALSE	High	Sequest HT (A2)	Unambiguous	[R].lLLPGELAk.[H]	N-Term(TMT6plex); K9(TMT6plex)	15	Q5QNW6; Q8N257	Q16778; Q5QNW6; Q99879; P33778; P58876; Q96A08; Q93079; O60814; Q99880; P62807; P57053; Q8N257; P06899; P23527; Q99877	0	3	0.412	0	1	1	471.314	1411.93	1411.93	-0.49	-0.00023	HCD	32	MS2	22.3666	14.7	-45	118	89.6846	35806	20230825_T4_014.raw	F20	6011.31	1872.82	8013.21	3970.69	3493.17	2000.36	4844.29	2123.67	8542.17		2.67	2	9.925e-05	0.002482
-280	39583	FALSE	High	Sequest HT (A2)	Unambiguous	[K].sATSPEGk.[K]	N-Term(TMT6plex); K8(TMT6plex)	1	P13639	P13639	0	2	0.435	0	1	1	617.856	1234.7	1234.7	-0.32	-0.0002	HCD	32	MS2	6.80533	801.5	-65	101.232	19.8245	7592	20230825_T4_014.raw	F20	353568	165385	503010	310244	315931	209479	286497	141128	369852		2.23	1	9.925e-05	0.003051
-280	275179	FALSE	High	Sequest HT (A2)	Unambiguous	[KR].sYELPDGQVITIGNER.[F]	N-Term(TMT6plex)	10	P63267; P60712; Q562R1	A5A3E0; P63267; Q9BYX7; P60712; Q6S8J3; P62736; P68133; Q562R1; P68032; P63261	0	3	0.7432	0	1	1	674.023	2020.05	2020.05	-0.12	-8e-05	HCD	32	MS2	24.9586	14.7	-45	118	89.6807	35805	20230825_T4_014.raw	F20	5675.94	1500.25	6323.07	6328.54	4788.44	4121.22	5177.5	1834.45	5416.88		4.4	3	9.925e-05	3.971e-08
-280	39822	FALSE	High	Sequest HT (A2)	Unambiguous	[R].ySVQTADHR.[F]	N-Term(TMT6plex)	1	Q16658	Q16658	0	3	0.6787	0	1	1	435.896	1305.67	1305.67	-0.28	-0.00012	HCD	32	MS2	65.6272	124	-45	24.051	19.8995	7622	20230825_T4_014.raw	F20	237348	108050	298196	175519	168013	110521	212116	93421	318511		3.05	1	9.925e-05	0.0027
-280	39852	FALSE	High	Sequest HT (A2)	Unambiguous	[K].aAPVSGPR.[L]	N-Term(TMT6plex)	1	Q96GA3	Q96GA3	0	2	0.583	0	1	1	492.295	983.583	983.584	-0.29	-0.00014	HCD	32	MS2	18.6625	170.2	-45	118	19.9062	7625	20230825_T4_014.raw	F20	68712.7	27799.2	90331.1	51015.8	50881	31995.6	56923.1	24940.1	77547.9		2.71	1	9.925e-05	0.0001584
-280	39906	FALSE	High	Sequest HT (A2)	Unambiguous	[K].tSAGTTDPEEATR.[L]	N-Term(TMT6plex)	1	Q14244	Q14244	0	2	0.7287	0	1	1	782.887	1564.77	1564.77	0.56	0.00044	HCD	32	MS2	17.3967	65.3	-45	118	19.9222	7632	20230825_T4_014.raw	F20	25202.4	13013.4	32719.6	14979	16432.9	10492.5	25321.2	11505.6	33002.2		3.87	1	9.925e-05	1.519e-10
-280	39916	FALSE	High	Sequest HT (A2)	Unambiguous	[R].nPQNSSQSADGLR.[C]	N-Term(TMT6plex)	1	Q01081	Q01081	0	2	0.6113	0	1	1	801.906	1602.8	1602.8	0.56	0.00045	HCD	32	MS2	0	45.6	-45	118	19.9245	7633	20230825_T4_014.raw	F20	29703.3	5424.33	21231.8	12624.8	11252.1	5344.14	22719.3	2024.69	17901.4		3.91	1	9.925e-05	2.75e-11
-280	275047	FALSE	High	Sequest HT (A2)	Unambiguous	[R].eEPWVDPnSPVLLEDPVLcALAk.[K]	N-Term(TMT6plex); N8(Deamidated); C19(Carbamidomethyl); K23(TMT6plex)	2	P52895; Q04828	P52895; Q04828	0	3	0.7259	0	1	1	1017.55	3050.64	3050.62	7.24	0.00736	HCD	32	MS2	55.8354	4	-45	118	89.6335	35786	20230825_T4_014.raw	F20	828.35		2177.54	2984.89	2087.59	953.505	782.038		1817.79		4.05	2	9.925e-05	1.133e-05
-280	40087	FALSE	High	Sequest HT (A2)	Unambiguous	[K].tPSSDAQDk.[Q]	N-Term(TMT6plex); K9(TMT6plex)	1	Q99598	Q99598	0	2	0.2488	0	1	1	703.88	1406.75	1406.75	-0.2	-0.00014	HCD	32	MS2	27.1636	127.5	-45	118	19.9804	7656	20230825_T4_014.raw	F20	51410.8	13781.3	83847.4	44108.3	41359.6	20359.9	26436	13278.2	69927.6		2.09	1	9.925e-05	0.0003123
-280	40097	FALSE	High	Sequest HT (A2)	Unambiguous	[R].nADDDRIPR.[R]	N-Term(TMT6plex)	1	Q14152	Q14152	1	2	0.5682	0	1	1	650.844	1300.68	1300.68	0.15	9e-05	HCD	32	MS2	0	93.2	-45	118	19.9827	7657	20230825_T4_014.raw	F20	39378.7	18800.8	44212.8	23562.2	26778	17348.1	38061.8	13805.8	46363.5		2.64	1	9.925e-05	0.0002986
-280	39802	FALSE	High	Sequest HT (A2)	Unambiguous	[R].aQAVSEDAGGNEGR.[A]	N-Term(TMT6plex)	1	P55884	P55884	0	2	0.8475	0	1	1	795.389	1589.77	1589.77	-0.41	-0.00032	HCD	32	MS2	0	78.1	-45	118	19.895	7620	20230825_T4_014.raw	F20	33271.1	17059.8	41646.3	21715.7	21638.7	13433.8	26778.7	11355.6	40669.7		4.59	1	9.925e-05	9.147e-12
-280	40107	FALSE	High	Sequest HT (A2)	Unambiguous	[K].eVPDAEkQQSHQR.[Y]	N-Term(TMT6plex); K7(TMT6plex)	1	O14879	O14879	1	3	0.4915	0	1	1	670.697	2010.08	2010.08	-0.01	-1e-05	HCD	32	MS2	27.8976	66.4	-45	118	19.985	7658	20230825_T4_014.raw	F20	18841.1	21559.9	23633.7	12634.9	17686.3	20724.9	27586.2	17154.6	21823.6		2.36	1	9.925e-05	0.0001031
-280	275436	FALSE	High	Sequest HT (A2)	Unambiguous	[R].aLLVEPVInSYLLAER.[D]	N-Term(TMT6plex); N9(Deamidated)	1	P21980	P21980	0	3	0.4798	0	1	1	677.401	2030.19	2030.17	7.86	0.00532	HCD	32	MS2	48.4509	7.6	-45	118	89.7694	35840	20230825_T4_014.raw	F20	2796.04	978.273	3664.37	3008.46	1750.64	1819.12	3202.12	1030.47	3342.65		1.73	1	9.925e-05	0.001271
-280	39506	FALSE	High	Sequest HT (A2)	Unambiguous	[R].yEEEEEQSR.[S]	N-Term(TMT6plex)	1	Q9Y5B9	Q9Y5B9	0	2	0.7081	0	1	1	714.328	1427.65	1427.65	0.17	0.00012	HCD	32	MS2	0	88	-45	118	19.7998	7582	20230825_T4_014.raw	F20	42526.9	9033.67	54497.4	25597.6	19825.3	11705	30644.6	8580.85	49289.8		2.98	1	9.925e-05	4.007e-05
-280	39051	FALSE	High	Sequest HT (A2)	Unambiguous	[K].ecGADcAk.[F]	N-Term(TMT6plex); C2(Carbamidomethyl); C6(Carbamidomethyl); K8(TMT6plex)	1	Q9NR45	Q9NR45	0	2	0.4978	0	1	1	684.836	1368.67	1368.67	0.03	2e-05	HCD	32	MS2	12.9293	347.4	-45	118	19.6716	7529	20230825_T4_014.raw	F20	108886	48745.6	171783	124917	110636	102387	110099	73280.4	126273		2.23	1	9.925e-05	0.0004478
-280	275881	FALSE	High	Sequest HT (A2)	Unambiguous	[R].vIISAPSADAPMFVMGVnHEk.[Y]	N-Term(TMT6plex); N18(Deamidated); K21(TMT6plex)	1	P04406	P04406	0	3	0.5703	0	1	1	891.484	2672.44	2672.42	6.8	0.00606	HCD	32	MS2	38.9769	6.1	-45	118	89.9453	35909	20230825_T4_014.raw	F20	2444.36	854.692	2519.8	2771.69	1929.29		2387.74	786.207	3571.06		2.49	1	9.925e-05	1.766e-05
-280	275841	FALSE	High	Sequest HT (A2)	Unambiguous	[K].dYPVVSIEDPFDQDDWGAWQk.[F]	N-Term(TMT6plex); K21(TMT6plex)	1	P06733	P06733	0	3	0.7739	0	1	1	990.149	2968.43	2968.44	-2.33	-0.0023	HCD	32	MS2	65.4228	3.5	-45	118	89.9292	35902	20230825_T4_014.raw	F20	1564.41		2446.82	1310.03	713.701	604.931	638.341	792.068	1732.08		3.14	1	9.925e-05	0.0001527
-280	275831	FALSE	High	Sequest HT (A2)	Unambiguous	[K].gLGTDEDSLIEIIcSR.[T]	N-Term(TMT6plex); C14(Carbamidomethyl)	2	P07355	A6NMY6; P07355	0	3	0.6813	0	1	1	669.681	2007.03	2007.03	0.22	0.00015	HCD	32	MS2	10.5921	7.3	-45	118	89.9269	35901	20230825_T4_014.raw	F20	2373.12	1334.13	3228.03	3071.93	2382.62	1656.39	2993.17	1095.12	3376.79		2.73	1	9.925e-05	0.0001848
-280	275821	FALSE	High	Sequest HT (A2)	Unambiguous	[R].iAkEEIFGPVQQIMk.[F]	N-Term(TMT6plex); K3(TMT6plex); K15(TMT6plex)	1	P00352	P00352	1	3	0.7547	0	1	1	806.818	2418.44	2418.44	0.31	0.00025	HCD	32	MS2	25.4185	15.9	-45	118	89.9246	35900	20230825_T4_014.raw	F20	5358.89	1970.76	7256.14	6569.24	7218.49	2447.72	4091.66	2897.96	6245.16		4.77	1	9.925e-05	1.03e-11
-280	39215	FALSE	High	Sequest HT (A2)	Unambiguous	[K].yPEGSSEER.[EQ]	N-Term(TMT6plex)	2	P21980	P21980; P49221	0	2	0.553	0	1	1	641.809	1282.61	1282.61	-0.44	-0.00028	HCD	32	MS2	9.7981	375	-45	108.762	19.7187	7548	20230825_T4_014.raw	F20	167529	15125.2	235165	223308	165437	104299	70014.1	41260.9	149062		2.64	1	9.925e-05	0.0001979
-280	275690	FALSE	High	Sequest HT (A2)	Unambiguous	[K].lNDGHFMPVLGFGTYAPAEVPk.[S]	N-Term(TMT6plex); K22(TMT6plex)	2	P52895; Q04828	P52895; Q04828	0	4	0.6	0	1	1	705.379	2818.49	2818.5	-1.87	-0.00132	HCD	32	MS2	13.4186	6.7	-45	118	89.8569	35874	20230825_T4_014.raw	F20	2446.94	916.199	2401.63	2907.96	2581.05	1557.49	3238.26	536.933	1840.19		2.4	2	9.925e-05	3.617e-05
-280	39526	FALSE	High	Sequest HT (A2)	Unambiguous	[K].sDTAAAAVR.[Q]	N-Term(TMT6plex)	1	P22314	P22314	0	2	0.5882	0	1	1	545.806	1090.61	1090.61	-0.06	-4e-05	HCD	32	MS2	28.0627	164.8	-45	118	19.8044	7584	20230825_T4_014.raw	F20	55165.8	23658.4	90800.9	63356.2	55810.1	27899.6	49573.6	20954.7	67265.3		2.55	1	9.925e-05	5.401e-08
-280	39255	FALSE	High	Sequest HT (A2)	Unambiguous	[R].dAEDAVR.[G]	N-Term(TMT6plex)	1	Q16629	Q16629	0	2	0.1688	0	1	1	502.764	1004.52	1004.52	-0.9	-0.00045	HCD	32	MS2	17.4349	214.4	-45	118	19.7278	7552	20230825_T4_014.raw	F20	73026.5	34638.4	175995	70102.7	49310.8	29431.5	46248.1	24051.6	117697		2.31	1	9.925e-05	0.0007704
-280	39305	FALSE	High	Sequest HT (A2)	Unambiguous	[R].lRAETEQGEQQR.[Q]	N-Term(TMT6plex)	1	Q15149	Q15149	1	3	0.5722	0	1	1	558.63	1673.87	1673.88	-1.13	-0.00063	HCD	32	MS2	54.5087	63.1	-45	118	19.7416	7558	20230825_T4_014.raw	F20	25435	12966.3	39500.6	13727.5	14346.2	10122.3	20468.3	11300.9	34312.6		3.67	1	9.925e-05	2.325e-09
-280	275650	FALSE	High	Sequest HT (A2)	Unambiguous	[K].aLPGQLkPFETLLSQNQGGk.[T]	N-Term(TMT6plex); K7(TMT6plex); K20(TMT6plex)	1	P09211	P09211	0	4	0.7462	0	1	1	704.167	2813.65	2813.65	-0.59	-0.00042	HCD	32	MS2	4.54952	3.2	-65	118	89.8416	35868	20230825_T4_014.raw	F20	2071.52		1330.99	1738.6	1759.62		1067.08		1123.61		3.27	1	9.925e-05	4.752e-06
-280	39406	FALSE	High	Sequest HT (A2)	Unambiguous	[K].aSGYQSSQk.[K]	N-Term(TMT6plex); K9(TMT6plex)	1	P51858	P51858	0	2	0.7045	0	1	1	707.39	1413.77	1413.77	-0.44	-0.00031	HCD	32	MS2	8.10722	429.7	-45	70.334	19.7773	7572	20230825_T4_014.raw	F20	291059	108173	369706	228411	209649	155090	214356	98989	312330		3.52	1	9.925e-05	8.364e-07
-280	275640	FALSE	High	Sequest HT (A2)	Unambiguous	[K].eEIFGPVQQIMk.[F]	N-Term(TMT6plex); K12(TMT6plex)	1	P00352	P00352	0	3	0.5594	0	1	1	626.358	1877.06	1877.06	-0.79	-0.0005	HCD	32	MS2	15.5837	16.4	-65	118	89.8377	35867	20230825_T4_014.raw	F20	6205.35	1131.86	8363.73	10993	3609.5	4222.51	2715.99	1487.83	7436.44		3.2	1	9.925e-05	1.519e-10
-280	39456	FALSE	High	Sequest HT (A2)	Unambiguous	[R].gVNTDSGSVcR.[E]	N-Term(TMT6plex); C10(Carbamidomethyl)	1	P12955	P12955	0	2	0.732	0	1	1	690.841	1380.67	1380.67	0.17	0.00012	HCD	32	MS2	22.9721	222.5	-45	118	19.7886	7577	20230825_T4_014.raw	F20	75998.8	45231.2	96768.7	81239.4	78243.4	63413.2	78436	44126.2	86148.4		2.91	1	9.925e-05	2.025e-09
-280	39466	FALSE	High	Sequest HT (A2)	Unambiguous	[R].aAVAASSSS.[-]	N-Term(TMT6plex)	1	P61927	P61927	0	2	0.8225	0	1	1	490.266	979.525	979.526	-0.49	-0.00024	HCD	32	MS2	17.9749	81.5	-45	90.481	19.7909	7578	20230825_T4_014.raw	F20	40128.4	16060.6	57575.6	37282.7	32071.5	22376.1	35078.3	14660.6	50361		2.31	1	9.925e-05	0.0005517
-280	275580	FALSE	High	Sequest HT (A2)	Unambiguous	[R].iINEPTAAAIAYGLDkk.[GV]	N-Term(TMT6plex); K16(TMT6plex); K17(TMT6plex)	2	P54652; P11142	P54652; P11142	1	4	0.6928	0	1	1	619.625	2475.48	2475.48	0.29	0.00018	HCD	32	MS2	28.3636	7.1	-45	118	89.8211	35860	20230825_T4_014.raw	F20	1991.36	710.86	2993.22	2338.23	2439.79	2209.64	1964.98	1325.78	3667.07		3.32	2	9.925e-05	0.0001198
-280	39265	FALSE	High	Sequest HT (A2)	Unambiguous	[K].qGVLTHGR.[V]	N-Term(TMT6plex)	1	P62753	P62753	0	2	0.7538	0	1	1	548.825	1096.64	1096.64	-0.58	-0.00032	HCD	32	MS2	0	118.3	-45	118	19.7301	7553	20230825_T4_014.raw	F20	40627.8	10567	80023.8	35407	24907.8	13024.4	25643.4	17944.7	80093.3		2.6	1	9.925e-05	9.772e-05
-280	275911	FALSE	High	Sequest HT (A2)	Unambiguous	[K].iLTTNTWSSELSk.[L]	N-Term(TMT6plex); K13(TMT6plex)	1	O60701	O60701	0	3	0.4626	0	1	1	646.702	1938.09	1938.09	-0.99	-0.00064	HCD	32	MS2	28.3931	4.7	-65	118	89.955	35913	20230825_T4_014.raw	F20	1299.45	620.997	1685.36	1557.61	2572.8	1322.66	1043.27		3050.23		2.14	1	9.925e-05	0.003393
-280	40178	FALSE	High	Sequest HT (A2)	Unambiguous	[K].sQETPATk.[K]	N-Term(TMT6plex); K8(TMT6plex)	1	P09012	P09012	0	2	0.2389	0	1	1	660.383	1319.76	1319.76	0.5	0.00033	HCD	32	MS2	27.0158	402.7	-45	118	20.0166	7670	20230825_T4_014.raw	F20	178221	77018.9	257924	95199.3	91459.3	55869.8	117843	44001.1	237237		2.26	1	9.925e-05	0.000253
-280	40237	FALSE	High	Sequest HT (A2)	Unambiguous	[K].qDDGTGPEk.[I]	N-Term(TMT6plex); K9(TMT6plex)	1	Q92945	Q92945	0	2	0.5	0	1	1	702.873	1404.74	1404.74	0.61	0.00043	HCD	32	MS2	6.52867	255.5	-45	118	20.0369	7679	20230825_T4_014.raw	F20	94590.1	29671.6	190958	61831	61987.9	25904.6	52747.5	20851	167436		2.14	1	9.925e-05	9.857e-06
-280	40789	FALSE	High	Sequest HT (A2)	Unambiguous	[K].sAEEPQEk.[V]	N-Term(TMT6plex); K8(TMT6plex)	1	P49321	P49321	0	2	0.436	0	1	1	688.376	1375.74	1375.75	-1.69	-0.00116	HCD	32	MS2	8.69594	150.1	-45	118	20.2066	7748	20230825_T4_014.raw	F20	65089.2	17250.8	85070.7	47153.4	39564	25886.4	42581	18826.5	78523.1		2.89	1	9.925e-05	0.0001669
-280	274601	FALSE	High	Sequest HT (A2)	Unambiguous	[K].kGVNLPGAAVDLPAVSEkDIQDLk.[F]	N-Term(TMT6plex); K1(TMT6plex); K18(TMT6plex); K24(TMT6plex)	1	P14618	P14618	2	5	0.692	0	1	1	679.608	3394.01	3394.01	-0.7	-0.00048	HCD	32	MS2	25.4476	2.9	-45	118	89.4712	35723	20230825_T4_014.raw	F20			2006.71	1516.4	1207.35		656.911	1660.31	1676.99		2.76	1	9.925e-05	3.529e-06
-280	274558	FALSE	High	Sequest HT (A2)	Unambiguous	[R].dLTDYLMk.[I]	N-Term(TMT6plex); K8(TMT6plex)	7	P63267; P60712; Q562R1	P63267; P60712; P62736; P68133; Q562R1; P68032; P63261	0	3	0.2475	0	1	1	486.276	1456.81	1456.81	-0.11	-6e-05	HCD	32	MS2	8.02378	15.6	-45	118	89.4506	35715	20230825_T4_014.raw	F20	6680.59	1667.7	4131.42	9672.34	6752.9	3536.96	5314.18	887.527	5485.6		2.02	3	9.925e-05	0.0006971
-280	274501	FALSE	High	Sequest HT (A2)	Unambiguous	[R].eADIDGDGQVNYEEFVQMMTAk.[-]	N-Term(TMT6plex); K22(TMT6plex)	1	P0DP25	P0DP25	0	4	0.7839	0	1	1	737.857	2948.41	2948.41	0.03	2e-05	HCD	32	MS2	24.3325	1.1	-65	118	89.4315	35708	20230825_T4_014.raw	F20	664.957		1444.3						981.331		3.84	1	9.925e-05	2.315e-06
-280	40909	FALSE	High	Sequest HT (A2)	Unambiguous	[K].gGDAPAAGEDA.[-]	N-Term(TMT6plex)	1	P62851	P62851	0	2	0.964	0	1	1	580.275	1159.54	1159.54	0.52	0.0003	HCD	32	MS2	10.458	170.3	-65	79.71	20.2391	7761	20230825_T4_014.raw	F20	108036	33790.5	151078	67669.5	60755.2	44855.4	68349.6	37298.2	150432		2.5	1	9.925e-05	3.592e-08
-280	274419	FALSE	High	Sequest HT (A2)	Unambiguous	[K].aASPIVPSFDMSNEGSYFFGDNAEEYDN.[-]	N-Term(TMT6plex)	1	P03466	P03466	0	3	0.9627	0	1	1	1101.48	3302.43	3302.43	-1.43	-0.00157	HCD	32	MS2	0	1.3	-45	118	89.4034	35696	20230825_T4_014.raw	F20	803.815		908.66				771.024		1201.76		2.95	1	9.925e-05	2.621e-06
-280	274409	FALSE	High	Sequest HT (A2)	Unambiguous	[K].gVNLPGAAVDLPAVSEkDIQDLk.[F]	N-Term(TMT6plex); K17(TMT6plex); K23(TMT6plex)	1	P14618	P14618	1	4	0.784	0	1	1	759.944	3036.75	3036.75	-0.71	-0.00054	HCD	32	MS2	9.7128	10.9	-45	118	89.4005	35695	20230825_T4_014.raw	F20	5112.71	1739.87	4206.77	2850.87	4751.96	2403.31	3994.36	2270.47	4913.93		5.37	1	9.925e-05	6.305e-16
-280	40749	FALSE	High	Sequest HT (A2)	Unambiguous	[R].rPENPkPQDGk.[E]	N-Term(TMT6plex); K6(TMT6plex); K11(TMT6plex)	1	P67809	P67809	0	4	0.5126	0	1	1	489.042	1953.15	1953.15	-1.34	-0.00065	HCD	32	MS2	21.6458	256.2	-45	118	20.1975	7744	20230825_T4_014.raw	F20	105462	18794.6	119275	124016	79566.8	44372.7	63071.2	28689.2	133905		2.38	1	9.925e-05	0.0003772
-280	40994	FALSE	High	Sequest HT (A2)	Unambiguous	[K].qGcDcEcLGGGR.[I]	N-Term(TMT6plex); C3(Carbamidomethyl); C5(Carbamidomethyl); C7(Carbamidomethyl)	1	Q9NRX4	Q9NRX4	0	2	0.837	0	1	1	799.339	1597.67	1597.67	-0.34	-0.00027	HCD	32	MS2	0	135.7	-45	118	20.2681	7773	20230825_T4_014.raw	F20	34825.8	11673.8	86411.4	69940.1	42009.8	32071.5	20151	33816.9	63356.2		3.68	1	9.925e-05	3.432e-12
-280	41009	FALSE	High	Sequest HT (A2)	Unambiguous	[K].eSQSPDTTIQR.[T]	N-Term(TMT6plex)	1	Q92973	Q92973	0	2	0.6937	0	1	1	745.887	1490.77	1490.76	1.04	0.00078	HCD	32	MS2	15.8154	147.3	-45	118	20.2727	7775	20230825_T4_014.raw	F20	55025	19995.9	80580	51024.2	47166.8	34316.9	51588.7	18880.7	58958.9		3.82	1	9.925e-05	1.333e-06
-280	41072	FALSE	High	Sequest HT (A2)	Unambiguous	[K].eALNScNkR.[E]	N-Term(TMT6plex); C6(Carbamidomethyl); K8(TMT6plex)	1	P19338	P19338	1	3	0.4789	0	1	1	517.289	1549.85	1549.85	0.54	0.00028	HCD	32	MS2	29.0724	320.8	-65	14.608	20.2932	7783	20230825_T4_014.raw	F20	1.14512e+06	221130	1.48869e+06	664273	661873	431485	785974	277780	1.54865e+06		1.9	1	9.925e-05	4.404e-05
-280	41092	FALSE	High	Sequest HT (A2)	Unambiguous	[K].kAAATSAk.[K]	N-Term(TMT6plex); K1(TMT6plex); K8(TMT6plex)	1	P19338	P19338	1	3	0.5848	0	1	1	478.98	1434.92	1434.92	0.17	8e-05	HCD	32	MS2	8.87341	1037.7	-65	52.601	20.2998	7786	20230825_T4_014.raw	F20	1.08426e+06	344830	1.2524e+06	424561	434517	251707	871803	269187	1.4144e+06		2.77	1	9.925e-05	3.737e-07
-280	41102	FALSE	High	Sequest HT (A2)	Unambiguous	[R].yYGGGSEGGR.[A]	N-Term(TMT6plex)	1	P14866	P14866	0	2	0.7065	0	1	1	616.299	1231.59	1231.59	-0.22	-0.00014	HCD	32	MS2	28.0833	380.3	-65	118	20.302	7787	20230825_T4_014.raw	F20	168481	82294.9	297442	82072	69591.5	48576.8	92351	29657.2	234385		2.76	1	9.925e-05	4.667e-06
-280	41132	FALSE	High	Sequest HT (A2)	Unambiguous	[R].vQQAVAR.[R]	N-Term(TMT6plex)	1	O94903	O94903	0	2	0.4619	0	1	1	500.809	1000.61	1000.61	-0.18	-9e-05	HCD	32	MS2	26.8483	188.5	-45	118	20.3161	7792	20230825_T4_014.raw	F20	72469.2	31594.5	93994.9	59109.2	65939.8	45703.6	62253.7	32248.8	69670.4		2.36	1	9.925e-05	0.001432
-280	41152	FALSE	High	Sequest HT (A2)	Unambiguous	[K].kSQEGkPk.[E]	N-Term(TMT6plex); K1(TMT6plex); K6(TMT6plex); K8(TMT6plex)	1	P20810	P20810	1	3	0.4	0	1	1	606.726	1818.16	1818.16	0.06	4e-05	HCD	32	MS2	14.893	124.3	-45	118	20.3206	7794	20230825_T4_014.raw	F20	42277.5	20799.6	57612.4	37340.6	40042.7	27667.7	48301.5	18701.3	56557.8		1.05	1	9.925e-05	5.797e-06
-280	274379	FALSE	High	Sequest HT (A2)	Unambiguous	[R].iITITGTQDQIQNAQYLLQNSVk.[Q]	N-Term(TMT6plex); K23(TMT6plex)	1	P61978	P61978	0	4	0.5969	0	1	1	762.684	3047.71	3047.71	-0.1	-7e-05	HCD	32	MS2	0	0.8	-65	118	89.3864	35690	20230825_T4_014.raw	F20				702.364		775.11			923.355		1.96	1	9.925e-05	0.0002912
-280	274399	FALSE	High	Sequest HT (A2)	Unambiguous	[K].fTASAGIQVVGDDLTVTNPk.[R]	N-Term(TMT6plex); K20(TMT6plex)	1	P06733	P06733	0	4	0.666	0	1	1	623.6	2491.38	2491.38	-0.79	-0.00049	HCD	32	MS2	21.7604	11.2	-45	118	89.3965	35694	20230825_T4_014.raw	F20	4312.8	1136.02	5031.62	3886.86	3913.01	4123.83	3218.39	909.548	3892.76		5.24	1	9.925e-05	1.917e-10
-280	275007	FALSE	High	Sequest HT (A2)	Unambiguous	[R].sLDMDSIIAEVk.[A]	N-Term(TMT6plex); K12(TMT6plex)	1	P05787	P05787	0	3	0.621	0	1	1	593.672	1779	1779	1.55	0.00092	HCD	32	MS2	39.7487	7.4	-65	118	89.6167	35780	20230825_T4_014.raw	F20	1640.41	653.142	3475.62	3197.64	3756.93	1113.96	3320.52		3016.93		2.48	1	9.925e-05	0.003497
-280	40714	FALSE	High	Sequest HT (A2)	Unambiguous	[R].nGDTASPk.[E]	N-Term(TMT6plex); N1(Deamidated); K8(TMT6plex)	1	P07237	P07237	0	2	0.3005	0	1	1	624.845	1248.68	1248.68	-0.04	-3e-05	HCD	32	MS2	25.8363	292.7	-65	109.81	20.1837	7739	20230825_T4_014.raw	F20	121973	57821.6	177924	95345.6	69123.6	48361.4	76468	44237.8	157455		2.13	1	9.925e-05	2.042e-05
-280	274705	FALSE	High	Sequest HT (A2)	Unambiguous	[R].gVVDSEDIPLNLSR.[E]	N-Term(TMT6plex)	1		Q12931	0	3	0.6771	0	1	1	581.654	1742.95	1742.95	0.21	0.00012	HCD	32	MS2	24.0906	5.8	-45	118	89.5131	35739	20230825_T4_014.raw	F20	1876.25	741.764	3309.65	2208.78	1978.11	1694.09	1541.08	823.502	2530.14		2.88	3	9.925e-05	7.543e-06
-280	40277	FALSE	High	Sequest HT (A2)	Unambiguous	[R].tPPSEEDSAEAER.[L]	N-Term(TMT6plex)	1	O43765	O43765	0	2	0.733	0	1	1	823.89	1646.77	1646.77	0.97	0.0008	HCD	32	MS2	0	92	-45	118	20.046	7683	20230825_T4_014.raw	F20	37018.6	19115.2	47801.4	31009.3	34383.6	20303.3	30255.4	13686.6	33594		3.52	1	9.925e-05	1.033e-08
-280	274987	FALSE	High	Sequest HT (A2)	Unambiguous	[R].lLLATMESMnGGk.[L]	N-Term(TMT6plex); N10(Deamidated); K13(TMT6plex)	1	P00352	P00352	0	3	0.7083	0	1	1	608.673	1824.01	1824	2.25	0.00137	HCD	32	MS2	19.3846	16.4	-65	118	89.6076	35777	20230825_T4_014.raw	F20	7538.33		5885.54	7805.61	7432.9	4312.75	4943.24	1310.88	6206.11		3.36	1	9.925e-05	2.22e-09
-280	40414	FALSE	High	Sequest HT (A2)	Unambiguous	[R].sVQAGNPGGPGPGGR.[G]	N-Term(TMT6plex)	1	Q96AE4	Q96AE4	0	2	0.6683	0	1	1	768.908	1536.81	1536.81	0.32	0.00024	HCD	32	MS2	13.8548	76.6	-45	118	20.096	7703	20230825_T4_014.raw	F20	25245.8	8448.74	45712.1	29346.6	24110.4	13611	27877.7	10396.3	45074.2		4.01	1	9.925e-05	6.305e-16
-280	40444	FALSE	High	Sequest HT (A2)	Unambiguous	[R].sVGQYDNR.[G]	N-Term(TMT6plex)	1	P13861	P13861	0	2	0.5824	0	1	1	584.302	1167.6	1167.6	1.56	0.00091	HCD	32	MS2	28.4412	74.9	-45	118	20.1029	7706	20230825_T4_014.raw	F20	29249.8	11447.1	35100.4	21361.3	22667.1	17669.2	27625.5	11135.1	34022		2.61	1	9.925e-05	0.0007327
-280	274897	FALSE	High	Sequest HT (A2)	Unambiguous	[K].lGGSAVISLEGkPL.[-]	N-Term(TMT6plex); K12(TMT6plex)	1	P23528	P23528	0	3	0.5696	0	1	1	600.373	1799.1	1799.1	0.37	0.00022	HCD	32	MS2	32.9187	7.4	-45	118	89.584	35767	20230825_T4_014.raw	F20	3434.36		2987.29	4169.15	2534.23	1567.11	3378.9	951.042	2531.59		2.37	1	9.925e-05	2.133e-05
-280	274887	FALSE	High	Sequest HT (A2)	Unambiguous	[R].eTTDTDTADQVIASFk.[V]	N-Term(TMT6plex); K16(TMT6plex)	1	O43707	O43707	0	3	0.7287	0	1	1	734.052	2200.14	2200.14	1.33	0.00098	HCD	32	MS2	60.3336	10.2	-45	118	89.5817	35766	20230825_T4_014.raw	F20	3645.01		5433.56	3479.09	4046.75	3154.74	3796.67	1621.19	3614.8		2.47	1	9.925e-05	1.491e-06
-280	40474	FALSE	High	Sequest HT (A2)	Unambiguous	[R].gNVAGDSk.[N]	N-Term(TMT6plex); K8(TMT6plex)	2	P68104	P68104; Q5VTE0	0	2	0.4342	0	1	1	603.348	1205.69	1205.69	0.49	0.00029	HCD	32	MS2	4.58972	248.9	-65	7.053	20.1125	7710	20230825_T4_014.raw	F20	1.97625e+06	250671	2.8355e+06	1.94411e+06	1.42864e+06	718083	783985	414707	1.46465e+06		2.28	1	9.925e-05	9.251e-05
-280	40704	FALSE	High	Sequest HT (A2)	Unambiguous	[R].gLVAEGHR.[L]	N-Term(TMT6plex)	1	P18206	P18206	0	2	0.3209	0	1	1	534.312	1067.62	1067.62	0.33	0.00017	HCD	32	MS2	17.2885	260.1	-65	83.77	20.1815	7738	20230825_T4_014.raw	F20	138833	52975.1	166816	134307	129913	90682.3	118616	60857.9	144443		2.15	1	9.925e-05	0.001338
-280	274877	FALSE	High	Sequest HT (A2)	Unambiguous	[K].gVDEATIIDILTk.[R]	N-Term(TMT6plex); K13(TMT6plex)	1	P04083	P04083	0	3	0.6489	0	1	1	616.036	1846.09	1846.09	-0.11	-7e-05	HCD	32	MS2	25.1492	9.1	-45	118	89.5794	35765	20230825_T4_014.raw	F20	3593.68	1416.76	4654.42	4405.96	2728.45	2545.69	2326.71	1425.97	2862.36		2.82	1	9.925e-05	0.0001712
-280	40554	FALSE	High	Sequest HT (A2)	Unambiguous	[K].rQEQIAk.[R]	N-Term(TMT6plex); K7(TMT6plex)	1	P62753	P62753	1	3	0.3626	0	1	1	444.278	1330.82	1330.82	-0.61	-0.00027	HCD	32	MS2	24.2693	338.3	-45	25.338	20.1386	7720	20230825_T4_014.raw	F20	724052	223553	821810	428930	414535	270378	713629	148758	868887		2.62	1	9.925e-05	0.002217
-280	274847	FALSE	High	Sequest HT (A2)	Unambiguous	[K].yILGNPLTPGVTQGPQIDkEQYDk.[I]	N-Term(TMT6plex); K19(TMT6plex); K24(TMT6plex)	1	P00352	P00352	1	4	0.7486	0	1	1	841.221	3361.86	3361.86	-0.17	-0.00015	HCD	32	MS2	5.26201	6.4	-45	118	89.5719	35762	20230825_T4_014.raw	F20	2821.68		2288.29	2302.58	2302.07	2353.55	2044.7	659.624	2685.39		5.37	1	9.925e-05	1.176e-09
-280	274725	FALSE	High	Sequest HT (A2)	Unambiguous	[K].gYFVQPTVFSNVTDEMR.[I]	N-Term(TMT6plex)	1	P00352	P00352	0	3	0.8049	0	1	1	740.373	2219.1	2219.1	1.62	0.0012	HCD	32	MS2	23.0877	10.1	-45	118	89.5184	35741	20230825_T4_014.raw	F20	4388.06	876.537	4703.05	2994.71	3284.17	1831.98	3982.06	1531.66	3997.97		4.1	1	9.925e-05	2.725e-05
-280	274715	FALSE	High	Sequest HT (A2)	Unambiguous	[R].wVDPNSPVLLEDPVLcALAk.[K]	N-Term(TMT6plex); C16(Carbamidomethyl); K20(TMT6plex)	1	P42330	P42330	0	3	0.6749	0	1	1	898.834	2694.49	2694.49	-2.05	-0.00184	HCD	32	MS2	52.2526	9.2	-45	118	89.5161	35740	20230825_T4_014.raw	F20	5221.28	1962.1	3371.59	3912.23	2364.77	2331.8	2571.68	754.092	3319.92		4.83	1	9.925e-05	2.666e-11
-280	274706	FALSE	High	Sequest HT (A2)	Unambiguous	[R].gVVDSEDLPLNISR.[E]	N-Term(TMT6plex)	3	P07900; P08238; Q76LV2	P07900; P08238; Q76LV2	0	3	0.6771	0	1	2	581.654	1742.95	1742.95	0.21	0.00012	HCD	32	MS2	24.0906	5.8	-45	118	89.5131	35739	20230825_T4_014.raw	F20	1876.25	741.764	3309.65	2208.78	1978.11	1694.09	1541.08	823.502	2530.14		2.88	3	9.925e-05	7.543e-06
-280	40643	FALSE	High	Sequest HT (A2)	Unambiguous	[K].qPVGGGQk.[L]	N-Term(TMT6plex); K8(TMT6plex)	1	Q14978	Q14978	0	2	0.5196	0	1	1	614.875	1228.74	1228.74	0.54	0.00033	HCD	32	MS2	14.9236	149.5	-45	118	20.1591	7729	20230825_T4_014.raw	F20	71946.2	30942.3	80217.6	24260.9	27066.3	16218.2	68277	12004.7	83911.1		1.79	1	9.925e-05	5.894e-05
-280	40664	FALSE	High	Sequest HT (A2)	Unambiguous	[R].tDTGEPMGR.[G]	N-Term(TMT6plex)	2	P07900; Q76LV2	P07900; Q76LV2	0	2	0.5649	0	1	1	596.795	1192.58	1192.58	0.4	0.00024	HCD	32	MS2	1.84654	598.9	-65	54.188	20.1726	7734	20230825_T4_014.raw	F20	450672	212492	730593	445396	484785	241245	472741	153709	487222		2.39	2	9.925e-05	0.0001627
-280	274857	FALSE	High	Sequest HT (A2)	Unambiguous	[K].fIIPQIVk.[Y]	N-Term(TMT6plex); K8(TMT6plex)	1	P07195	P07195	0	2	0.6976	0	1	1	708.473	1415.94	1415.94	-0.03	-2e-05	HCD	32	MS2	24.6408	19.2	-45	118	89.5749	35763	20230825_T4_014.raw	F20	6031.6	2325.34	10894.3	6569.99	6286.69	5615.74	6393.5	2227.73	8134.66		2.05	1	9.925e-05	0.002364
-280	41212	FALSE	High	Sequest HT (A2)	Unambiguous	[K].kEEcPAVR.[L]	N-Term(TMT6plex); K1(TMT6plex); C4(Carbamidomethyl)	1	P07237	P07237	1	2	0.6323	0	1	1	723.911	1446.81	1446.81	0.02	2e-05	HCD	32	MS2	0	89.1	-45	118	20.3341	7800	20230825_T4_014.raw	F20	47725.3	12224.4	40149.2	33975.8	21454.7	12572.5	24672.9	6741.77	49668.7		2.23	1	9.925e-05	0.0008075
-280	275981	FALSE	High	Sequest HT (A2)	Unambiguous	[K].kFPVFNPATEEELcQVEEGDkEDVDk.[A]	N-Term(TMT6plex); K1(TMT6plex); C14(Carbamidomethyl); K21(TMT6plex); K26(TMT6plex)	1	P00352	P00352	2	5	0.6334	0	1	1	794.619	3969.06	3969.06	0.83	0.00066	HCD	32	MS2	26.7987	5.7	-45	118	89.9781	35921	20230825_T4_014.raw	F20	1567.28		2210.33	1081.48	3047.17	2068.24	2560.11	1610.5	2198.36		3.71	1	9.925e-05	7.352e-08
-280	276005	FALSE	High	Sequest HT (A2)	Unambiguous	[K].aTPLSSTVTLSMSADVPLVVEYk.[I]	N-Term(TMT6plex); K23(TMT6plex)	1	P12004	P12004	0	3	0.8075	0	1	1	956.201	2866.59	2866.59	0.1	0.0001	HCD	32	MS2	36.636	3.6	-45	118	89.9857	35924	20230825_T4_014.raw	F20	2196.92		1720.08	1393.71	1199.97	841.979	1541.95		1872.72		4.83	1	9.925e-05	3.762e-09
-280	276686	FALSE	High	Sequest HT (A2)	Unambiguous	[K].lkDPANFQYPAESVLAYk.[E]	N-Term(TMT6plex); K2(TMT6plex); K18(TMT6plex)	1	P15559	P15559	1	4	0.6943	0	1	1	686.143	2741.55	2741.55	0.07	5e-05	HCD	32	MS2	15.8108	3.2	-65	118	90.2421	36025	20230825_T4_014.raw	F20	1313.56		2018.36	970.766	1181.59	1194.25	1451.5		1030.61		3.14	1	9.925e-05	1.28e-06
-280	37023	FALSE	High	Sequest HT (A2)	Unambiguous	[K].gkDASGNk.[V]	N-Term(TMT6plex); K2(TMT6plex); K8(TMT6plex)	1	P00558	P00558	1	3	0.219	0	1	1	488.631	1463.88	1463.88	-0.21	-0.0001	HCD	32	MS2	30.0279	348	-65	47.96	19.0417	7270	20230825_T4_014.raw	F20	309087	138562	391250	258253	283698	227149	287222	149779	381872		1.05	1	9.925e-05	0.001784
-280	37051	FALSE	High	Sequest HT (A2)	Unambiguous	[K].eAEDSLRR.[E]	N-Term(TMT6plex)	1	O43776	O43776	1	2	0.2256	0	1	1	602.828	1204.65	1204.65	0.47	0.00029	HCD	32	MS2	17.3349	172.7	-45	118	19.0573	7276	20230825_T4_014.raw	F20	72731.5	28390.2	93805.7	51077.9	50407.4	39059.2	61434	28820.4	77086.5		2.66	1	9.925e-05	6.802e-05
-280	37061	FALSE	High	Sequest HT (A2)	Unambiguous	[R].eAAEVTR.[K]	N-Term(TMT6plex)	1	Q14204	Q14204	0	2	0.2723	0	1	1	502.782	1004.56	1004.56	-0.15	-8e-05	HCD	32	MS2	4.9227	232.6	-45	118	19.06	7277	20230825_T4_014.raw	F20	83542.8	43122.5	127907	67654.3	67701.1	46017.3	77010	38017.2	98124.6		2.02	1	9.925e-05	0.003743
-280	276645	FALSE	High	Sequest HT (A2)	Unambiguous	[R].vTGEADVEFATHEEAVAAMSk.[D]	N-Term(TMT6plex); K21(TMT6plex)	1	P52597	P52597	0	3	0.7806	0	1	1	884.118	2650.34	2650.34	-1.84	-0.00163	HCD	32	MS2	47.35	3.9	-45	118	90.2278	36019	20230825_T4_014.raw	F20	1992.7		1037.71	2531.84	837.065	1024.5	1158.21		2173.27		3.1	1	9.925e-05	1.291e-05
-280	37111	FALSE	High	Sequest HT (A2)	Unambiguous	[K].dAAQQDAk.[A]	N-Term(TMT6plex); K8(TMT6plex)	1	O14562	O14562	0	2	0.5538	0	1	1	652.864	1304.72	1304.72	0.51	0.00033	HCD	32	MS2	34.6115	195.9	-45	118	19.0759	7284	20230825_T4_014.raw	F20	69817.6	20190	105672	66767	60030	43159.5	51081.4	29489.1	85151		2.6	1	9.925e-05	1.706e-05
-280	37121	FALSE	High	Sequest HT (A2)	Unambiguous	[K].gNSPPSSGEAcREEk.[G]	N-Term(TMT6plex); C11(Carbamidomethyl); K15(TMT6plex)	1	P41227	P41227	1	3	0.5962	0	1	1	688.345	2063.02	2063.02	-1.11	-0.00076	HCD	32	MS2	14.6864	73.1	-45	118	19.0782	7285	20230825_T4_014.raw	F20	25350.3	15561.4	36964.4	21957.9	20619.8	15150.3	25516.9	9967.31	36008.4		2.08	1	9.925e-05	1.313e-06
-280	276736	FALSE	High	Sequest HT (A2)	Unambiguous	[K].aLANVNIGSLIcNVGAGGPAPAAGAAPAGGPAPSTAAAPAEEk.[K]	N-Term(TMT6plex); C12(Carbamidomethyl); K43(TMT6plex)	1	P05386	P05386	0	6	0.4625	0	1	1	712.049	4267.26	4267.25	0.27	0.00019	HCD	32	MS2	5.11673	2.3	-45	118	90.2614	36032	20230825_T4_014.raw	F20	1072.47		1319.52	836.074	988.562		729.527	838.297	898.693		2.53	1	9.925e-05	9.348e-09
-280	37131	FALSE	High	Sequest HT (A2)	Unambiguous	[R].qYNEEGRk.[A]	N-Term(TMT6plex); K8(TMT6plex)	1	Q9BUJ2	Q9BUJ2	1	3	0.6355	0	1	1	494.609	1481.81	1481.81	0.54	0.00027	HCD	32	MS2	16.3269	234.3	-45	118	19.0805	7286	20230825_T4_014.raw	F20	92006.2	50827.5	137707	49154.6	66308.4	33701.7	84675.9	26003.4	135208		2.14	1	9.925e-05	0.0003017
-280	37161	FALSE	High	Sequest HT (A2)	Unambiguous	[K].hIAEEADR.[K]	N-Term(TMT6plex)	2	P67936; P06753	P67936; P06753	0	2	0.6007	0	1	1	585.309	1169.61	1169.61	0.24	0.00014	HCD	32	MS2	7.4227	152.1	-65	17.218	19.0924	7291	20230825_T4_014.raw	F20	408961	94325.7	546128	396189	389656	236670	353910	126452	411848		2.73	2	9.925e-05	2.792e-05
-280	276598	FALSE	High	Sequest HT (A2)	Unambiguous	[K].vPADTEVVcAPPTAYIDFAR.[Q]	N-Term(TMT6plex); C9(Carbamidomethyl)	1	P60174	P60174	0	4	0.727	0	1	1	606.066	2421.24	2421.23	3.65	0.00221	HCD	32	MS2	12.6108	3.9	-45	118	90.2139	36013	20230825_T4_014.raw	F20	1637.89	976.481	1871.71	1898.96		1519.17	1300.35		1670.17		2.82	1	9.925e-05	9.681e-06
-280	37202	FALSE	High	Sequest HT (A2)	Unambiguous	[R].sQSSDTEQQSPTSGGGk.[V]	N-Term(TMT6plex); K17(TMT6plex)	1	P23588	P23588	0	3	0.8396	0	1	1	713.69	2139.06	2139.06	0.16	0.00011	HCD	32	MS2	0	95.1	-65	118	19.1075	7297	20230825_T4_014.raw	F20	38271.3	20013.5	52541.5	24800	30648.2	16502.3	36586.2	10574.6	36812.1		5.55	1	9.925e-05	6.305e-16
-280	37252	FALSE	High	Sequest HT (A2)	Unambiguous	[R].gGNIGDGGGAADR.[V]	N-Term(TMT6plex)	1	P55072	P55072	0	2	0.602	0	1	1	673.337	1345.67	1345.67	-0.03	-2e-05	HCD	32	MS2	17.0249	148.7	-45	86.513	19.1298	7306	20230825_T4_014.raw	F20	70919.2	22331.6	114087	69839.1	53762.8	43980.3	53961.5	33258.7	99085.6		3.92	1	9.925e-05	1.703e-14
-280	37282	FALSE	High	Sequest HT (A2)	Unambiguous	[R].kcNTDQAGRPk.[C]	N-Term(TMT6plex); K1(TMT6plex); C2(Carbamidomethyl); K11(TMT6plex)	1	P33992	P33992	1	4	0.4183	0	1	1	491.284	1962.12	1962.12	-0.16	-8e-05	HCD	32	MS2	4.40108	209.6	-45	118	19.1366	7309	20230825_T4_014.raw	F20	87382.6	30445.6	126478	54992.1	58465.7	30689.8	77187.5	25942.2	106810		1.53	1	9.925e-05	0.0001791
-280	276568	FALSE	High	Sequest HT (A2)	Unambiguous	[R].aLPFWnEEIVPQIk.[EA]	N-Term(TMT6plex); N6(Deamidated); K14(TMT6plex)	3	P18669	Q8N0Y7; P18669; P15259	0	3	0.4293	0	1	1	715.082	2143.23	2143.22	5.6	0.004	HCD	32	MS2	19.1409	13.8	-45	118	90.2025	36009	20230825_T4_014.raw	F20	3826.57	2082.44	6345.93	6391.33	4100.47	3105.85	5751.01	2372.31	4420.49		1.91	1	9.925e-05	0.003512
-280	37341	FALSE	High	Sequest HT (A2)	Unambiguous	[K].kAEGAQNQGk.[K]	N-Term(TMT6plex); K1(TMT6plex); K10(TMT6plex)	1	Q9P2E9	Q9P2E9	1	3	0.5226	0	1	1	573.343	1718.01	1718.02	-0.96	-0.00055	HCD	32	MS2	10.5888	350.4	-65	47.657	19.1569	7317	20230825_T4_014.raw	F20	411646	128224	452638	202454	146707	110077	315983	102071	513869		3.98	1	9.925e-05	7.2e-08
-280	37151	FALSE	High	Sequest HT (A2)	Unambiguous	[R].dQSAQcTASk.[S]	N-Term(TMT6plex); C6(Carbamidomethyl); K10(TMT6plex)	1	Q7Z6Z7	Q7Z6Z7	0	2	0.6929	0	1	1	777.403	1553.8	1553.8	0.07	6e-05	HCD	32	MS2	0	60.2	-45	118	19.0873	7289	20230825_T4_014.raw	F20	23306.7	2183.74	33005.8	27898	20769.9	10868.4	13990.1	7897.44	27765		3.94	1	9.925e-05	9.673e-09
-280	276478	FALSE	High	Sequest HT (A2)	Unambiguous	[K].aTPLSSTVTLSMSADVPLVVEYk.[I]	N-Term(TMT6plex); K23(TMT6plex)	1	P12004	P12004	0	3	0.7674	0	1	1	956.201	2866.59	2866.59	0.29	0.00028	HCD	32	MS2	40.0681	3.3	-45	118	90.1644	35994	20230825_T4_014.raw	F20	1176.82		1893.59	1059.25		1048.67	1131.48	672.226	2149.81		3.74	1	9.925e-05	4.837e-08
-280	36986	FALSE	High	Sequest HT (A2)	Unambiguous	[R].eANQQQQFNR.[N]	N-Term(TMT6plex)	1	Q13813	Q13813	0	2	0.4461	0	1	1	746.379	1491.75	1491.75	0.73	0.00055	HCD	32	MS2	12.405	40.7	-45	118	19.0283	7265	20230825_T4_014.raw	F20	14058.5	5990.85	24239.5	10641.1	12573.3	8875.01	15323.7	4985.85	18048.8		2.69	1	9.925e-05	5.437e-07
-280	36956	FALSE	High	Sequest HT (A2)	Unambiguous	[R].yQEQGGEASPQR.[T]	N-Term(TMT6plex)	1	Q9UJU6	Q9UJU6	0	2	0.7135	0	1	1	789.889	1578.77	1578.77	-0.68	-0.00053	HCD	32	MS2	0	59.3	-45	118	19.019	7261	20230825_T4_014.raw	F20	18379.5	11003.5	25500	15993.4	20997.2	18723.7	24904.3	7938.41	17819.3		3.7	1	9.925e-05	2.113e-08
-280	277175	FALSE	High	Sequest HT (A2)	Unambiguous	[R].yISPDQLADLYk.[S]	N-Term(TMT6plex); K12(TMT6plex)	1	P06733	P06733	0	3	0.7452	0	1	1	628.689	1884.05	1884.05	0.42	0.00027	HCD	32	MS2	6.6214	17.7	-65	118	90.4187	36094	20230825_T4_014.raw	F20	5100.44	2301.47	6937.87	7699.34	6588.58	4777.21	5437.57	2598.21	7620.53		3.61	1	9.925e-05	3.023e-11
-280	36590	FALSE	High	Sequest HT (A2)	Unambiguous	[R].ekHPDGk.[I]	N-Term(TMT6plex); K2(TMT6plex); K7(TMT6plex)	1	P53396	P53396	1	3	0.2744	0	1	1	499.971	1497.9	1497.9	0.47	0.00023	HCD	32	MS2	23.2046	443.5	-45	118	18.9008	7213	20230825_T4_014.raw	F20	164377	56274.4	218488	157434	149303	110385	142812	74744.8	190312		1.64	1	9.925e-05	0.001335
-280	36600	FALSE	High	Sequest HT (A2)	Unambiguous	[R].aTQTGDASk.[C]	N-Term(TMT6plex); K9(TMT6plex)	1	O75369	O75369	0	2	0.5137	0	1	1	668.878	1336.75	1336.75	0.83	0.00055	HCD	32	MS2	0	331.7	-45	118	18.903	7214	20230825_T4_014.raw	F20	116660	56520.8	163097	103189	99352.1	75754.5	112016	62314.2	139332		2.92	1	9.925e-05	1.78e-06
-280	36640	FALSE	High	Sequest HT (A2)	Unambiguous	[K].aAQPGSGk.[G]	N-Term(TMT6plex); K8(TMT6plex)	1	P05455	P05455	0	2	0.4439	0	1	1	587.353	1173.7	1173.7	0.35	0.00021	HCD	32	MS2	16.0197	517.1	-65	118	18.9232	7222	20230825_T4_014.raw	F20	218282	88213	279246	149527	128829	92978.5	165062	82723.9	266326		2.05	1	9.925e-05	0.0005331
-280	277093	FALSE	High	Sequest HT (A2)	Unambiguous	[R].aEDNADTLALVFEAPNQEk.[V]	N-Term(TMT6plex); K19(TMT6plex)	1	P12004	P12004	0	3	0.6233	0	1	1	845.111	2533.32	2533.32	0.01	0	HCD	32	MS2	57.6052	5.9	-45	118	90.3906	36082	20230825_T4_014.raw	F20	1651.14		3302.27	2459.36	2020.05	1520.51	1871.72		3776.27		2.92	1	9.925e-05	3.162e-06
-280	36690	FALSE	High	Sequest HT (A2)	Unambiguous	[K].dcEAEVR.[A]	N-Term(TMT6plex); C2(Carbamidomethyl)	2	P30153	P30154; P30153	0	2	0.4275	0	1	1	554.269	1107.53	1107.53	1.32	0.00073	HCD	32	MS2	10.8142	207.2	-45	118	18.9393	7228	20230825_T4_014.raw	F20	69882.6	17943	110684	69637.8	73326.8	47239.9	64673.3	26968.4	80941.5		2.76	1	9.925e-05	0.001112
-280	277063	FALSE	High	Sequest HT (A2)	Unambiguous	[R].eEPWVDPnSPVLLEDPVLcALAk.[K]	N-Term(TMT6plex); N8(Deamidated); C19(Carbamidomethyl); K23(TMT6plex)	2	P52895; Q04828	P52895; Q04828	0	3	0.6708	0	1	1	1017.55	3050.63	3050.62	5.31	0.0054	HCD	32	MS2	28.331	2.8	-45	118	90.3829	36079	20230825_T4_014.raw	F20	1489.35		1850.13	1386.65	1361.44	830.874	641.927		796.376		3.19	2	9.925e-05	1.225e-06
-280	36966	FALSE	High	Sequest HT (A2)	Unambiguous	[K].eSSTSEGADQk.[M]	N-Term(TMT6plex); K11(TMT6plex)	2	Q15424	Q15424; Q14151	0	2	0.727	0	1	1	798.91	1596.81	1596.81	0.55	0.00044	HCD	32	MS2	0	82.3	-45	118	19.0237	7263	20230825_T4_014.raw	F20	37649.5	18489.8	66409.8	6979.91	11210.3	5693.11	24145.2	6472.99	57697.1		3.7	1	9.925e-05	5.405e-07
-280	36740	FALSE	High	Sequest HT (A2)	Unambiguous	[K].hGEAQVk.[I]	N-Term(TMT6plex); K7(TMT6plex)	2	P18669	Q8N0Y7; P18669	0	2	0.308	0	1	1	613.867	1226.73	1226.73	0.61	0.00037	HCD	32	MS2	26.8558	117	-45	118	18.9507	7233	20230825_T4_014.raw	F20	40817.8	13659.7	66084.2	49167.4	30772.6	23143	25612	19671.6	52234.5		2.24	1	9.925e-05	0.001693
-280	36796	FALSE	High	Sequest HT (A2)	Unambiguous	[R].tPSASNDDQQE.[-]	N-Term(TMT6plex)	1	O43765	O43765	0	2	0.8566	0	1	1	710.824	1420.64	1420.64	1.3	0.00092	HCD	32	MS2	0	50.6	-45	118	18.9668	7240	20230825_T4_014.raw	F20	19471.7	12188.2	28508.4	12213.8	15051.8	10177.5	17215.5	8198.96	21359.7		2.51	1	9.925e-05	0.003154
-280	277033	FALSE	High	Sequest HT (A2)	Unambiguous	[R].vcENIPIVLcGNk.[V]	N-Term(TMT6plex); C2(Carbamidomethyl); C10(Carbamidomethyl); K13(TMT6plex)	1	P62826	P62826	0	3	0.6269	0	1	1	658.703	1974.09	1974.09	0.77	0.00051	HCD	32	MS2	27.9031	4.4	-65	118	90.3598	36071	20230825_T4_014.raw	F20	1369.78	778.865	1865.97	1704.67	1747.36	1609.97	1488.88		1664.65		2.01	1	9.925e-05	0.002275
-280	276993	FALSE	High	Sequest HT (A2)	Unambiguous	[K].lVINGNPITIFQER.[D]	N-Term(TMT6plex)	1	P04406	P04406	0	3	0.7136	0	1	1	615.026	1843.06	1843.06	0.38	0.00023	HCD	32	MS2	53.2002	5.4	-45	118	90.3453	36065	20230825_T4_014.raw	F20	2420.63	785.054	2948.79	2030.59	2163.21	959.073	1150.64		2687.91		2.13	1	9.925e-05	9.137e-06
-280	276983	FALSE	High	Sequest HT (A2)	Unambiguous	[R].lVTSPccIVTSTYGWTANMER.[I]	N-Term(TMT6plex); C6(Carbamidomethyl); C7(Carbamidomethyl)	2	P07900; Q76LV2	P07900; Q76LV2	0	3	0.8052	0	1	1	892.432	2675.28	2675.28	-0.72	-0.00064	HCD	32	MS2	0	5.4	-45	118	90.343	36064	20230825_T4_014.raw	F20	1832.62		3273.81	1995.43	1876.42	1070.52	2130.85	993.129	1674.99		3.08	2	9.925e-05	0.000188
-280	276843	FALSE	High	Sequest HT (A2)	Unambiguous	[K].fGANAILGVSLAVck.[A]	N-Term(TMT6plex); C14(Carbamidomethyl); K15(TMT6plex)	3	P09104; P06733	P13929; P09104; P06733	0	3	0.5484	0	1	1	660.058	1978.16	1978.16	2.01	0.00132	HCD	32	MS2	27.6072	7.5	-45	118	90.2958	36046	20230825_T4_014.raw	F20	1923.11	1108.09	3786.12	2367.67	2754.01	2242.59	1826.5	1226.74	4109.62		1.86	2	9.925e-05	0.003495
-280	276776	FALSE	High	Sequest HT (A2)	Unambiguous	[K].eLASQPDVDGFLVGGASLkPEFVDIINAk.[Q]	N-Term(TMT6plex); K19(TMT6plex); K29(TMT6plex)	1	P60174	P60174	0	4	0.7276	0	1	1	930.023	3717.07	3717.07	-0.54	-0.0005	HCD	32	MS2	40.5232	2.3	-45	118	90.2728	36036	20230825_T4_014.raw	F20	1186.05		1228.66	746.83		756.657	1254.78		1122.33		2.9	1	9.925e-05	7.498e-07
-280	36926	FALSE	High	Sequest HT (A2)	Unambiguous	[K].kGVHQk.[E]	N-Term(TMT6plex); K1(TMT6plex); K6(TMT6plex)	1	P16152	P16152	1	3	0.6696	0	1	1	461.973	1383.9	1383.9	-0.54	-0.00025	HCD	32	MS2	26.9774	198.6	-45	118	19.0122	7258	20230825_T4_014.raw	F20	61316.4	17167	114095	95064.1	52534.1	37045.1	41766.2	55840	101078		2.3	1	9.925e-05	0.00401
-280	36760	FALSE	High	Sequest HT (A2)	Unambiguous	[R].eQEEELRR.[L]	N-Term(TMT6plex)	1	Q7Z4V5	Q7Z4V5	1	2	0.0916	0	1	1	659.352	1317.7	1317.7	0.86	0.00057	HCD	32	MS2	0	44.9	-45	118	18.9577	7236	20230825_T4_014.raw	F20	15770.6	9065.79	22556.2	11892.8	9847.23	10436.7	15892.7	6971.58	22292.7		2.62	1	9.925e-05	1.411e-05
-280	276001	FALSE	High	Sequest HT (A2)	Unambiguous	[K].iNETDTFGPGDDDEIQFDDIGDDDEDIDDI.[-]	N-Term(TMT6plex)	2	P47813	P47813; O14602	0	3	0.9646	0	1	1	1196.51	3587.5	3587.5	-0.63	-0.00076	HCD	32	MS2	0	1	-45	118	89.9834	35923	20230825_T4_014.raw	F20			1341.67				941.71		675.704		3.11	1	9.925e-05	8.066e-05
-280	37421	FALSE	High	Sequest HT (A2)	Unambiguous	[K].dATYTSAR.[T]	N-Term(TMT6plex)	1	P33993	P33993	0	2	0.7132	0	1	1	557.291	1113.57	1113.57	0.32	0.00018	HCD	32	MS2	16.8899	203.3	-45	118	19.1813	7327	20230825_T4_014.raw	F20	67686.2	21045	134949	65420.6	42855.9	28480.1	48212.9	35718.3	121126		2.72	1	9.925e-05	8.991e-05
-280	37561	FALSE	High	Sequest HT (A2)	Unambiguous	[K].eDAAnNYAR.[G]	N-Term(TMT6plex); N5(Deamidated)	7	Q71U36; Q9BQE3; P68366	P0DPH8; A6NHL2; Q71U36; Q9NY65; P68363; Q9BQE3; P68366	0	2	0.2	0	1	1	627.302	1253.6	1253.6	-0.19	-0.00012	HCD	32	MS2	8.13193	165.5	-65	66.175	19.2177	7342	20230825_T4_014.raw	F20	100145	9815.8	199192	173481	77825.7	51219.2	42678.6	27751.5	134133		3.1	3	9.925e-05	8.093e-06
-280	38353	FALSE	High	Sequest HT (A2)	Unambiguous	[K].aQTAPNk.[D]	N-Term(TMT6plex); K7(TMT6plex)	1	P49588	P49588	0	2	0.5131	0	1	1	594.361	1187.71	1187.71	-0.28	-0.00017	HCD	32	MS2	0	332.8	-65	99.834	19.4594	7441	20230825_T4_014.raw	F20	155512	22811.1	184490	212107	162874	86039.9	105205	39535.3	152743		1.91	1	9.925e-05	0.002642
-280	38383	FALSE	High	Sequest HT (A2)	Unambiguous	[K].eDAANNYAR.[G]	N-Term(TMT6plex)	7	Q71U36; Q9BQE3; P68366	P0DPH8; A6NHL2; Q71U36; Q9NY65; P68363; Q9BQE3; P68366	0	2	0.6214	0	1	1	626.809	1252.61	1252.61	-0.27	-0.00017	HCD	32	MS2	10.1736	750.3	-45	97.729	19.4755	7447	20230825_T4_014.raw	F20	337285	36754.3	559349	498965	302796	153167	131792	86477.7	344185		2.8	3	9.925e-05	6.276e-07
-280	38403	FALSE	High	Sequest HT (A2)	Unambiguous	[R].rSGAAGAAVk.[G]	N-Term(TMT6plex); K10(TMT6plex)	1	P03466	P03466	1	2	0.2246	0	1	1	673.419	1345.83	1345.83	-0.33	-0.00022	HCD	32	MS2	3.94996	234.9	-45	83.418	19.4797	7449	20230825_T4_014.raw	F20	172703	90132.9	403464	4986.14	13842.7	12301.1	76182.6	23248.2	127864		1.38	1	9.925e-05	0.0002678
-280	38413	FALSE	High	Sequest HT (A2)	Unambiguous	[R].qDEHGYISR.[C]	N-Term(TMT6plex)	1	P04792	P04792	0	2	0.7073	0	1	1	667.339	1333.67	1333.67	0.38	0.00025	HCD	32	MS2	0	188.4	-45	118	19.4863	7452	20230825_T4_014.raw	F20	72868.8	14611.8	130588	75239	60679.1	36871.3	42475.4	23635.4	73134.3		3.28	1	9.925e-05	0.0002669
-280	38453	FALSE	High	Sequest HT (A2)	Unambiguous	[R].nEDEDSPNk.[L]	N-Term(TMT6plex); K9(TMT6plex)	1	P62899	P62899	0	2	0.6451	0	1	1	753.378	1505.75	1505.75	-0.11	-8e-05	HCD	32	MS2	0	177.7	-45	118	19.5	7458	20230825_T4_014.raw	F20	88699.3	6177.12	117898	95074.6	52176.7	14743.6	25430.7	5947	88349.7		3.24	1	9.925e-05	0.0001562
-280	276154	FALSE	High	Sequest HT (A2)	Unambiguous	[R].vAPEEHPVLLTEAPLNPk.[A]	N-Term(TMT6plex); K18(TMT6plex)	2	P60712	P60712; P63261	0	3	0.1934	0	1	1	804.802	2412.39	2412.39	0.18	0.00014	HCD	32	MS2	1.37904	15.4	-45	118	90.0331	35943	20230825_T4_014.raw	F20	5473.53	2027.51	6187.02	5218.28	5189.72	5382.52	5286.42	2659.25	5890.44		6.62	1	9.925e-05	8.816e-16
-280	38483	FALSE	High	Sequest HT (A2)	Unambiguous	[R].rSGAAGAAVk.[G]	N-Term(TMT6plex); K10(TMT6plex)	1	P03466	P03466	1	3	0.4676	0	1	1	449.282	1345.83	1345.83	-0.11	-5e-05	HCD	32	MS2	5.18704	156	-65	5.243	19.5097	7462	20230825_T4_014.raw	F20	1.93672e+06	951622	4.81036e+06		35875.6	12029.7	861113	147921	1.32469e+06		4.17	1	9.925e-05	1.368e-11
-280	276168	FALSE	High	Sequest HT (A2)	Unambiguous	[K].iLDLIESGk.[K]	N-Term(TMT6plex); K9(TMT6plex)	1	P00352	P00352	0	2	0.4232	0	1	1	723.452	1445.9	1445.9	-0.46	-0.00033	HCD	32	MS2	22.1298	17.4	-45	118	90.0424	35946	20230825_T4_014.raw	F20	6318.02	1553.88	6173.92	10742.2	6915.63	5421.06	4415.61	1794.29	5714.32		2.67	1	9.925e-05	1.513e-06
-280	38513	FALSE	High	Sequest HT (A2)	Unambiguous	[K].qGTEIDGR.[S]	N-Term(TMT6plex)	1	P19338	P19338	0	2	0.5201	0	1	1	552.796	1104.59	1104.58	0.44	0.00024	HCD	32	MS2	29.0584	333.3	-65	47.78	19.518	7465	20230825_T4_014.raw	F20	300845	83842.1	509871	212735	169224	106123	246918	127187	611982		2.73	1	9.925e-05	0.001292
-280	38573	FALSE	High	Sequest HT (A2)	Unambiguous	[K].gDTSGDYRk.[V]	N-Term(TMT6plex); K9(TMT6plex)	1	P09525	P09525	1	3	0.6983	0	1	1	486.265	1456.78	1456.78	-0.45	-0.00022	HCD	32	MS2	3.99629	486.8	-45	34.045	19.538	7473	20230825_T4_014.raw	F20	621842	240718	619850	538679	689224	727332	591971	439919	689224		1.79	1	9.925e-05	0.0004347
-280	38583	FALSE	High	Sequest HT (A2)	Unambiguous	[K].eSNVQEVR.[C]	N-Term(TMT6plex)	2	P62714	P62714; P67775	0	2	0.4244	0	1	1	595.322	1189.64	1189.64	-0.37	-0.00022	HCD	32	MS2	0	284.5	-45	93.992	19.5402	7474	20230825_T4_014.raw	F20	132695	40915	174729	136541	113290	81173.7	108365	67132.9	140642		2.71	1	9.925e-05	0.000214
-280	38667	FALSE	High	Sequest HT (A2)	Unambiguous	[R].dAADAVR.[E]	N-Term(TMT6plex)	1	P84103	P84103	0	2	0.0925	0	1	1	473.761	946.514	946.516	-1.44	-0.00068	HCD	32	MS2	0	721.8	-45	110.347	19.5649	7485	20230825_T4_014.raw	F20	280454	66853.2	638033	298099	192703	98953.2	128468	59948.5	414311		1.73	1	9.925e-05	0.001403
-280	276104	FALSE	High	Sequest HT (A2)	Unambiguous	[K].iYVDDGLISLQVk.[Q]	N-Term(TMT6plex); K13(TMT6plex)	1	P14618	P14618	0	3	0.6231	0	1	1	641.052	1921.14	1921.14	-0.49	-0.00031	HCD	32	MS2	28.1351	7.5	-65	118	90.0139	35936	20230825_T4_014.raw	F20	2553.59	1675.92	2145.01	2655.73	2443.78	3164.51	2352.7	1169.27	3542.79		2.6	1	9.925e-05	0.002239
-280	38801	FALSE	High	Sequest HT (A2)	Unambiguous	[R].eDGNEEDkENQGDETQGQQPPQR.[R]	N-Term(TMT6plex); K8(TMT6plex)	1	P67809	P67809	1	4	0.7506	0	1	1	772.363	3086.43	3086.43	0.25	0.0002	HCD	32	MS2	1.89802	49.6	-45	67.345	19.6048	7501	20230825_T4_014.raw	F20	36303.5	4247.92	54342.5	39041	28249.5	13138.9	20530.2	10795.3	55223.7		8.7	1	9.925e-05	6.441e-12
-280	38831	FALSE	High	Sequest HT (A2)	Unambiguous	[R].eGSDATGDGTk.[E]	N-Term(TMT6plex); K11(TMT6plex)	1	O43776	O43776	0	2	0.5966	0	1	1	748.386	1495.76	1495.76	0.14	0.0001	HCD	32	MS2	11.1165	159	-45	118	19.6114	7504	20230825_T4_014.raw	F20	61679.4	5148.57	120408	93476.1	39300.7	25460.7	27781.5	16862.2	81085.9		2.95	1	9.925e-05	8.277e-10
-280	38881	FALSE	High	Sequest HT (A2)	Unambiguous	[K].rAAEEEDEADPkR.[Q]	N-Term(TMT6plex); K12(TMT6plex)	1	P20962	P20962	2	4	0.6466	0	1	1	494.263	1974.03	1974.03	-0.4	-0.0002	HCD	32	MS2	0	91.1	-45	118	19.6227	7509	20230825_T4_014.raw	F20	36220.2	17328.1	48026.2	24149.8	27100.7	19945	27675.9	14716.7	44408.4		3.48	1	9.925e-05	4.134e-09
-280	276134	FALSE	High	Sequest HT (A2)	Unambiguous	[K].aFLASPEYVNLPINGnGk.[Q]	N-Term(TMT6plex); N16(Deamidated); K18(TMT6plex)	1	P09211	P09211	0	3	0.0535	0	1	1	788.439	2363.3	2363.3	1.09	0.00086	HCD	32	MS2	67.4291	0.2	-65	118	90.023	35939	20230825_T4_014.raw	F20							742.486				2.43	1	9.925e-05	5.762e-05
-280	37431	FALSE	High	Sequest HT (A2)	Unambiguous	[K].eEQTPQNk.[I]	N-Term(TMT6plex); K8(TMT6plex)	1	P00338	P00338	0	2	0.3719	0	1	1	716.396	1431.78	1431.78	0.4	0.00029	HCD	32	MS2	6.73427	537.8	-45	118	19.1836	7328	20230825_T4_014.raw	F20	220147	12407.1	293985	418114	169496	90215.9	58553	33422	187163		2.85	1	9.925e-05	0.0003308
-280	38323	FALSE	High	Sequest HT (A2)	Unambiguous	[K].iENHEGVR.[R]	N-Term(TMT6plex)	1	P14618	P14618	0	2	0.4868	0	1	1	591.825	1182.64	1182.64	0.11	7e-05	HCD	32	MS2	16.9858	142.5	-65	3.933	19.4488	7437	20230825_T4_014.raw	F20	1.51159e+06	699548	2.22514e+06	1.61738e+06	1.56549e+06	1.16123e+06	1.39047e+06	668331	1.56549e+06		3.04	1	9.925e-05	0.002699
-280	38253	FALSE	High	Sequest HT (A2)	Unambiguous	[K].tLQQNAESR.[F]	N-Term(TMT6plex)	1	O95816	O95816	0	2	0.6138	0	1	1	638.346	1275.69	1275.69	-0.02	-2e-05	HCD	32	MS2	12.459	219	-45	118	19.4279	7428	20230825_T4_014.raw	F20	85429.7	34103.4	114988	68250	77584.9	48158.2	81949	27361.8	116196		3.34	1	9.925e-05	4.304e-06
-280	276448	FALSE	High	Sequest HT (A2)	Unambiguous	[R].tATESFASDPILYRPVAVALDTk.[G]	N-Term(TMT6plex); K23(TMT6plex)	1	P14618	P14618	0	3	0.7219	0	1	1	975.211	2923.62	2923.62	-0.01	-1e-05	HCD	32	MS2	0	7.8	-45	118	90.1552	35990	20230825_T4_014.raw	F20	3400.59		4667.89	3090.22	2724.39	1398.88	2058.42	2246.51	2890.88		3.2	1	9.925e-05	1.929e-07
-280	276438	FALSE	High	Sequest HT (A2)	Unambiguous	[K].mPIVGLGTWk.[S]	N-Term(TMT6plex); K10(TMT6plex)	1	O60218	O60218	0	2	0.6434	0	1	1	780.473	1559.94	1559.94	-0.1	-8e-05	HCD	32	MS2	29.0169	15.2	-45	118	90.1522	35989	20230825_T4_014.raw	F20	5495.66	1169.42	6997.58	7493.89	7925.44	4010.4	3190.43	986.163	5845.24		2.72	1	9.925e-05	1.922e-06
-280	276428	FALSE	High	Sequest HT (A2)	Unambiguous	[K].fIIPNVVk.[Y]	N-Term(TMT6plex); K8(TMT6plex)	1	P00338	P00338	0	2	0.6856	0	1	1	694.457	1387.91	1387.91	-0.59	-0.00041	HCD	32	MS2	27.4073	24.5	-45	118	90.1483	35988	20230825_T4_014.raw	F20	10743.5	2420.76	9203.29	8917.57	8540.5	7796.1	8466.33	6139.94	9247.56		2.64	1	9.925e-05	0.0003029
-280	37846	FALSE	High	Sequest HT (A2)	Unambiguous	[K].dkTTGQSk.[G]	N-Term(TMT6plex); K2(TMT6plex); K8(TMT6plex)	1	O75821	O75821	1	2	0.4136	0	1	1	776.469	1551.93	1551.93	-0.28	-0.00022	HCD	32	MS2	24.7276	110.1	-45	118	19.3078	7379	20230825_T4_014.raw	F20	45632.5	15760.6	55959.1	27335.8	30354.6	20625.2	36046.1	17531.4	50186.1		1.91	1	9.925e-05	0.0009475
-280	37906	FALSE	High	Sequest HT (A2)	Unambiguous	[K].gAVEccPNcR.[G]	N-Term(TMT6plex); C5(Carbamidomethyl); C6(Carbamidomethyl); C9(Carbamidomethyl)	1	P31689	P31689	0	2	0.9474	0	1	1	726.323	1451.64	1451.64	0.39	0.00028	HCD	32	MS2	22.5511	80.3	-45	118	19.3216	7385	20230825_T4_014.raw	F20	33730.5	16127.1	42672.4	19654.7	20267.2	12636.7	30337.1	12555.1	38257.5		3.04	1	9.925e-05	0.0001516
-280	276327	FALSE	High	Sequest HT (A2)	Unambiguous	[K].lYSNAYLNDLAGcIk.[T]	N-Term(TMT6plex); C13(Carbamidomethyl); K15(TMT6plex)	1	P00352	P00352	0	3	0.6945	0	1	1	725.063	2173.17	2173.17	0.86	0.00063	HCD	32	MS2	17.9183	11.5	-45	118	90.101	35969	20230825_T4_014.raw	F20	5115.78	1530.6	5120.98	3687.13	2935	3309.23	4097.93	1316.55	5316.86		3.11	1	9.925e-05	2.117e-08
-280	276307	FALSE	High	Sequest HT (A2)	Unambiguous	[K].aLNVEPDGTGLTcSLAPNIISQL.[-]	N-Term(TMT6plex); C13(Carbamidomethyl)	1	P30044	P30044	0	3	0.798	0	1	1	871.466	2612.38	2612.38	1.21	0.00105	HCD	32	MS2	10.2334	3.8	-45	118	90.0958	35967	20230825_T4_014.raw	F20	1906.55		1852.44	1857.58	1319.44	1015.11	800.856		2317.23		3.07	1	9.925e-05	9.959e-09
-280	38273	FALSE	High	Sequest HT (A2)	Unambiguous	[K].eYEEEER.[K]	N-Term(TMT6plex)	1	Q16543	Q16543	0	2	0.6125	0	1	1	606.783	1212.56	1212.56	-0.07	-4e-05	HCD	32	MS2	14.67	182.7	-45	118	19.4325	7430	20230825_T4_014.raw	F20	76577.9	19412.9	106068	85542.6	55650	34894	48125.2	18779.3	76691.2		2.4	1	9.925e-05	0.002143
-280	38013	FALSE	High	Sequest HT (A2)	Unambiguous	[K].mQQADEDSER.[G]	N-Term(TMT6plex)	1	P09913	P09913	0	2	0.7385	0	1	1	719.327	1437.65	1437.65	-0.07	-5e-05	HCD	32	MS2	14.5225	259.1	-45	118	19.3572	7399	20230825_T4_014.raw	F20	111725	33920.4	148462	90825.4	92662.1	77037.9	65494.2	33245.5	99939.2		3.48	1	9.925e-05	2.304e-07
-280	276287	FALSE	High	Sequest HT (A2)	Unambiguous	[R].vIISAPSADAPMFVMGVNHEk.[Y]	N-Term(TMT6plex); K21(TMT6plex)	1	P04406	P04406	0	3	0.7993	0	1	1	891.15	2671.44	2671.44	0.36	0.00032	HCD	32	MS2	0		-65	118	90.0842	35963	20230825_T4_014.raw	F20											2.99	1	9.925e-05	3.883e-08
-280	276277	FALSE	High	Sequest HT (A2)	Unambiguous	[K].aFLASPEYVNLPInGnGkQ.[-]	N-Term(TMT6plex); N14(Deamidated); N16(Deamidated); K18(TMT6plex)	1	P09211	P09211	1	3	0.4687	0	1	1	831.454	2492.35	2492.34	1.41	0.00117	HCD	32	MS2	0	1.1	-65	118	90.0819	35962	20230825_T4_014.raw	F20	1086.48		1092.17						963.823		3.67	1	9.925e-05	6.759e-07
-280	38093	FALSE	High	Sequest HT (A2)	Unambiguous	[R].sYEQmETDGER.[Q]	N-Term(TMT6plex); M5(Oxidation)	1	P03466	P03466	0	2	0.7891	0	1	1	795.351	1589.69	1589.7	-0.31	-0.00025	HCD	32	MS2	0	89.9	-45	118	19.3754	7407	20230825_T4_014.raw	F20	57434.5	14393.4	108477		3085.82	2485.1	16758.1	6586.24	37918.8		2.94	1	9.925e-05	1.564e-07
-280	38163	FALSE	High	Sequest HT (A2)	Unambiguous	[K].aEGAGDAk.[-]	N-Term(TMT6plex); K8(TMT6plex)	1	P05204	P05204	0	2	0.3333	0	1	1	588.835	1176.66	1176.66	0.98	0.00057	HCD	32	MS2	22.2517	823.5	-65	68.055	19.3981	7416	20230825_T4_014.raw	F20	663724	182182	1.13321e+06	283240	328781	178012	289981	80661.6	949553		1.83	1	9.925e-05	0.003611
-280	38173	FALSE	High	Sequest HT (A2)	Unambiguous	[R].eAATQGAk.[I]	N-Term(TMT6plex); K8(TMT6plex)	1	Q9NQR4	Q9NQR4	0	2	0.4667	0	1	1	617.364	1233.72	1233.72	-0.33	-0.0002	HCD	32	MS2	7.63348	408.2	-65	114.883	19.4003	7417	20230825_T4_014.raw	F20	132411	67264.4	189339	153667	151592	112887	130877	80027.6	173446		2.85	1	9.925e-05	0.0006145
-280	276257	FALSE	High	Sequest HT (A2)	Unambiguous	[R].tATESFASDPILYRPVAVALDTk.[G]	N-Term(TMT6plex); K23(TMT6plex)	1	P14618	P14618	0	4	0.7611	0	1	1	731.661	2923.62	2923.62	0.99	0.00072	HCD	32	MS2	2.52841	3.7	-65	118	90.0728	35959	20230825_T4_014.raw	F20	1316.94		2765.58	1821.22	781.235	1225.03	1274.8		1017.83		4.94	1	9.925e-05	7.332e-15
-280	276178	FALSE	High	Sequest HT (A2)	Unambiguous	[K].gTDVNVFNTILTTR.[S]	N-Term(TMT6plex)	1	P04083	P04083	0	3	0.7333	0	1	1	593.999	1779.98	1779.98	0.87	0.00051	HCD	32	MS2	33.0964	7.2	-45	118	90.0493	35949	20230825_T4_014.raw	F20	3729.66	765.58	2788.29	2406.69	2420.16	1539.91	2405.13	847.443	4062.29		2.7	1	9.925e-05	1.962e-06
-280	276297	FALSE	High	Sequest HT (A2)	Unambiguous	[R].vETGVLkPGMVVTFAPVnVTTEVk.[S]	N-Term(TMT6plex); K7(TMT6plex); N18(Deamidated); K24(TMT6plex)	2	P68104	P68104; Q5VTE0	0	4	0.6682	0	1	1	801.725	3203.88	3203.86	6.32	0.00506	HCD	32	MS2	7.81545	15	-45	118	90.0919	35966	20230825_T4_014.raw	F20	6724.85	3140.37	5959.04	4382.01	5097.29	3886.41	5015.85	2704.18	6595.86		4.46	1	9.925e-05	4.037e-07
-280	53113	FALSE	High	Sequest HT (A2)	Unambiguous	[R].iHEGcEEPATHNALAk.[I]	N-Term(TMT6plex); C5(Carbamidomethyl); K16(TMT6plex)	1	Q00610	Q00610	0	3	0.7938	0	1	1	745.725	2235.16	2235.16	0.72	0.00053	HCD	32	MS2	0	123.1	-45	107.403	24.005	9306	20230825_T4_014.raw	F20	52623.8	18456.1	76522.3	42350.1	39438.8	32372.9	44122.1	21439.9	63744.7		7.76	1	9.925e-05	6.305e-16
-280	41232	FALSE	High	Sequest HT (A2)	Unambiguous	[K].aGAHLQGGAk.[R]	N-Term(TMT6plex); K10(TMT6plex)	1	P04406	P04406	0	2	0.7694	0	1	1	684.412	1367.82	1367.82	0.06	4e-05	HCD	32	MS2	20.536	462.1	-45	118	20.3387	7802	20230825_T4_014.raw	F20	141619	30924.8	263659	222119	102920	92213.2	77507.8	131252	239512		3.99	1	9.925e-05	4.845e-08
-280	274369	FALSE	High	Sequest HT (A2)	Unambiguous	[K].aFLASPEYVNLPInGnGk.[Q]	N-Term(TMT6plex); N14(Deamidated); N16(Deamidated); K18(TMT6plex)	1	P09211	P09211	0	3	0.1824	0	1	1	788.767	2364.29	2364.29	0.24	0.00019	HCD	32	MS2	0	0.9	-65	118	89.3841	35689	20230825_T4_014.raw	F20			631.902	655.013	740.361		595.272				2.96	1	9.925e-05	9.684e-06
-280	272241	FALSE	High	Sequest HT (A2)	Unambiguous	[K].mPILGLGTWk.[S]	N-Term(TMT6plex); K10(TMT6plex)	1	P15121	P15121	0	3	0.5261	0	1	1	525.323	1573.96	1573.95	1.09	0.00057	HCD	32	MS2	20.299	10.2	-65	118	88.5621	35367	20230825_T4_014.raw	F20	5244	1355.83	5537.19	3607.47	3775.07	1576.16	4236.28	2323.97	2647.67		2.3	1	9.925e-05	2.276e-05
-280	44238	FALSE	High	Sequest HT (A2)	Unambiguous	[R].nYQQNYQNSESGEkNEGSESAPEGQAQQR.[R]	N-Term(TMT6plex); K14(TMT6plex)	1	P67809	P67809	1	4	0.829	0	1	1	929.686	3715.72	3715.72	0.44	0.00041	HCD	32	MS2	0	33.2	-45	118	21.316	8202	20230825_T4_014.raw	F20	9961.98	4321.77	19182.1	7722.92	10959.4	5628.73	11513.1	3990.32	20019.7		10.76	1	9.925e-05	6.305e-16
-280	272152	FALSE	High	Sequest HT (A2)	Unambiguous	[R].tIPIDGNFFTYTR.[H]	N-Term(TMT6plex)	1	P00352	P00352	0	3	0.7426	0	1	1	591.984	1773.94	1773.94	0.53	0.00032	HCD	32	MS2	64.2762	6.8	-45	118	88.5301	35354	20230825_T4_014.raw	F20	1624.83	1329.55	4333.53	1272.58	3164.14	1877.29	1132.22	1294.39	4073.96		3.38	1	9.925e-05	7.805e-05
-280	44288	FALSE	High	Sequest HT (A2)	Unambiguous	[K].hTNYTMEHIR.[V]	N-Term(TMT6plex)	3	P12814; O43707	P12814; P35609; O43707	0	2	0.7933	0	1	1	765.888	1530.77	1530.77	0.29	0.00022	HCD	32	MS2	0	68.7	-45	118	21.3275	8207	20230825_T4_014.raw	F20	25715.5	17785.6	31129.8	18273.2	17364.7	11852.9	22817.3	15145.3	38416.2		3	2	9.925e-05	0.0003623
-280	44298	FALSE	High	Sequest HT (A2)	Unambiguous	[R].eAGEQGDIEPR.[R]	N-Term(TMT6plex)	1	Q13283	Q13283	0	2	0.7157	0	1	1	715.36	1429.71	1429.71	0.62	0.00044	HCD	32	MS2	0	163.6	-45	118	21.3298	8208	20230825_T4_014.raw	F20	71319.6	29760.1	80958.8	46167.2	38791.4	28858	58553.1	26526.8	90958.7		3.13	1	9.925e-05	8.003e-12
-280	44318	FALSE	High	Sequest HT (A2)	Unambiguous	[K].ncSETQYESk.[V]	N-Term(TMT6plex); C2(Carbamidomethyl); K10(TMT6plex)	1	P61981	P61981	0	2	0.8732	0	1	1	852.419	1703.83	1703.83	-0.2	-0.00017	HCD	32	MS2	0	358.7	-45	118	21.3344	8210	20230825_T4_014.raw	F20	120011	42082.1	231771	137189	124110	82597.5	107151	44291.4	135673		4.1	1	9.925e-05	3.25e-08
-280	44328	FALSE	High	Sequest HT (A2)	Unambiguous	[K].sVQATTENk.[E]	N-Term(TMT6plex); K9(TMT6plex)	1	Q13011	Q13011	0	2	0.495	0	1	1	718.412	1435.82	1435.82	0.19	0.00014	HCD	32	MS2	20.3024	171.6	-45	118	21.3367	8211	20230825_T4_014.raw	F20	60386.1	25973.6	102317	51784.9	46840.6	34159.3	43903.5	22672.1	79399		3.01	1	9.925e-05	3.595e-07
-280	44147	FALSE	High	Sequest HT (A2)	Unambiguous	[K].vTGGAASk.[L]	N-Term(TMT6plex); K8(TMT6plex)	1	P42766	P42766	0	2	0.536	0	1	1	574.855	1148.7	1148.7	-0.34	-0.0002	HCD	32	MS2	12.6453	713	-65	49.48	21.2866	8190	20230825_T4_014.raw	F20	712171	229109	971935	451592	469075	249842	643135	185249	834219		2.22	1	9.925e-05	0.0007938
-280	272142	FALSE	High	Sequest HT (A2)	Unambiguous	[R].gVQIASNENMETMESSTLELR.[S]	N-Term(TMT6plex)	1	P03466	P03466	0	3	0.8678	0	1	1	856.754	2568.25	2568.25	-0.31	-0.00027	HCD	32	MS2	0	6.9	-45	118	88.5278	35353	20230825_T4_014.raw	F20	3426.19	1212.9	5169.71	2037.79	1761.05	1624.69	1647.77	945.621	1647.77		7.49	1	9.925e-05	9.147e-15
-280	44431	FALSE	High	Sequest HT (A2)	Unambiguous	[K].dVESDSAk.[Q]	N-Term(TMT6plex); K8(TMT6plex)	1	P07237	P07237	0	2	0.2311	0	1	1	654.856	1308.71	1308.7	0.56	0.00037	HCD	32	MS2	29.6741	218.3	-45	118	21.3769	8227	20230825_T4_014.raw	F20	92695	28211.3	133888	68937.7	59501.9	43769.7	56175.7	26473.6	118418		2.51	1	9.925e-05	6.224e-05
-280	44441	FALSE	High	Sequest HT (A2)	Unambiguous	[K].aTcAPQHGAPGPGPADASk.[V]	N-Term(TMT6plex); C3(Carbamidomethyl); K19(TMT6plex)	1	P21333	P21333	0	4	0.6929	0	1	1	562.794	2248.16	2248.15	0.37	0.00021	HCD	32	MS2	16.6816	103.3	-45	106.558	21.3792	8228	20230825_T4_014.raw	F20	38060.3	17560.1	57445.1	44366.7	38324.2	30992.8	33563.4	18181.3	47194.8		5.21	1	9.925e-05	2.248e-08
-280	44461	FALSE	High	Sequest HT (A2)	Unambiguous	[R].sTAVTTSSAk.[I]	N-Term(TMT6plex); K10(TMT6plex)	1	Q9UKM9	Q9UKM9	0	2	0.6242	0	1	1	705.914	1410.82	1410.82	-0.46	-0.00032	HCD	32	MS2	0	173.6	-45	118	21.3836	8230	20230825_T4_014.raw	F20	62987.7	36727.1	117440	31513.3	34680.6	24419.1	49948.7	17150.1	118493		3.3	1	9.925e-05	3.068e-08
-280	44543	FALSE	High	Sequest HT (A2)	Unambiguous	[K].aTcAPQHGAPGPGPADASk.[V]	N-Term(TMT6plex); C3(Carbamidomethyl); K19(TMT6plex)	1	P21333	P21333	0	3	0.7639	0	1	1	750.056	2248.15	2248.15	-0.09	-7e-05	HCD	32	MS2	0	98.7	-65	31.109	21.4084	8240	20230825_T4_014.raw	F20	108870	57689.2	182926	122912	128147	98860.2	117003	75892.7	146725		7.2	1	9.925e-05	6.305e-16
-280	44573	FALSE	High	Sequest HT (A2)	Unambiguous	[R].dATNDQVTk.[D]	N-Term(TMT6plex); K9(TMT6plex)	1	O75874	O75874	0	2	0.5189	0	1	1	725.401	1449.8	1449.79	0.08	6e-05	HCD	32	MS2	16.8567	597.3	-45	118	21.4195	8244	20230825_T4_014.raw	F20	203778	52994.5	286049	245241	218993	162060	171440	103885	236513		3.18	1	9.925e-05	4.987e-06
-280	272033	FALSE	High	Sequest HT (A2)	Unambiguous	[K].lQLQEQLQAETELcAEAEELR.[A]	N-Term(TMT6plex); C14(Carbamidomethyl)	1	P35579	P35579	0	3	0.848	0	1	1	910.798	2730.38	2730.38	-0.32	-0.00029	HCD	32	MS2	41.9161	4.8	-45	118	88.4804	35335	20230825_T4_014.raw	F20	1440.56	843.676	1619.52	1450.1	2038.6	937.99	1899.31	1423.86	2062.71		4.54	1	9.925e-05	1.165e-09
-280	271973	FALSE	High	Sequest HT (A2)	Unambiguous	[K].kFPVFnPATEEELcQVEEGDkEDVDk.[A]	N-Term(TMT6plex); K1(TMT6plex); N6(Deamidated); C14(Carbamidomethyl); K21(TMT6plex); K26(TMT6plex)	1	P00352	P00352	2	4	0.782	0	1	1	993.271	3970.06	3970.04	4.27	0.00424	HCD	32	MS2	56.6976	7	-45	118	88.4622	35328	20230825_T4_014.raw	F20	2273.97	802.448	3629.88	3219.83	2353.09	1766.88	2338.47	865.773	3184.62		5.78	1	9.925e-05	6.305e-16
-280	272132	FALSE	High	Sequest HT (A2)	Unambiguous	[R].vETGVLkPGMVVTFAPVNVTTEVk.[S]	N-Term(TMT6plex); K7(TMT6plex); K24(TMT6plex)	2	P68104	P68104; Q5VTE0	0	4	0.7581	0	1	1	801.474	3202.87	3202.87	0.06	5e-05	HCD	32	MS2	16.062	17.4	-45	118	88.5209	35351	20230825_T4_014.raw	F20	7403.5	2690.1	7434.34	6121.55	6161.88	3219.87	5817.43	3373.19	7298.84		5.58	1	9.925e-05	1.037e-14
-280	271928	FALSE	High	Sequest HT (A2)	Unambiguous	[R].lAYINPDLALEEk.[N]	N-Term(TMT6plex); K13(TMT6plex)	1	P31948	P31948	0	3	0.3833	0	1	1	649.711	1947.12	1947.12	-0.33	-0.00022	HCD	32	MS2	29.4203	5.2	-65	118	88.4431	35321	20230825_T4_014.raw	F20	2371.92		2569.25	1823.07	2287.92	1721.79	1525.51		1926.37		1.8	1	9.925e-05	0.0009111
-280	272242	FALSE	High	Sequest HT (A2)	Unambiguous	[K].mPLIGLGTWk.[S]	N-Term(TMT6plex); K10(TMT6plex)	1	P14550	P14550	0	3	0.5261	0	1	2	525.323	1573.96	1573.95	1.09	0.00057	HCD	32	MS2	20.299	10.2	-65	118	88.5621	35367	20230825_T4_014.raw	F20	5244	1355.83	5537.19	3607.47	3775.07	1576.16	4236.28	2323.97	2647.67		2.3	1	9.925e-05	2.276e-05
-280	44077	FALSE	High	Sequest HT (A2)	Unambiguous	[K].aQQELEEQTRR.[A]	N-Term(TMT6plex)	1	P26038	P26038	1	3	0.6836	0	1	1	539.623	1616.86	1616.86	-0.12	-7e-05	HCD	32	MS2	22.1092	140.1	-45	118	21.2664	8182	20230825_T4_014.raw	F20	45546.9	25693.3	54272.7	38967.5	43161.3	39593.6	52872.6	28106.3	67414.3		4.14	1	9.925e-05	4.766e-07
-280	43673	FALSE	High	Sequest HT (A2)	Unambiguous	[K].rLQSIGTENTEENRR.[F]	N-Term(TMT6plex)	1	P04075	P04075	2	4	0.4874	0	1	1	508.774	2032.07	2032.07	-0.07	-4e-05	HCD	32	MS2	4.72433	51.1	-45	57.536	21.143	8131	20230825_T4_014.raw	F20	37004.1	17421.6	46850.7	32341.6	35485.2	23526.7	43691.1	20019.3	38365.3		3.18	1	9.925e-05	3.057e-12
-280	43683	FALSE	High	Sequest HT (A2)	Unambiguous	[K].gQEVSPk.[V]	N-Term(TMT6plex); K7(TMT6plex)	1	P09936	P09936	0	3	0.1739	0	1	1	401.576	1202.71	1202.71	-0.04	-2e-05	HCD	32	MS2	59.8906	416.4	-45	29.319	21.1452	8132	20230825_T4_014.raw	F20	562985	169134	940640	889324	624808	378411	357423	185391	624808		2.76	1	9.925e-05	0.000573
-280	272392	FALSE	High	Sequest HT (A2)	Unambiguous	[R].lAGTQPLEVLEAVQR.[S]	N-Term(TMT6plex)	1	P22314	P22314	0	3	0.6864	0	1	1	618.36	1853.07	1853.07	-2.2	-0.00136	HCD	32	MS2	68.0201	6	-65	118	88.6207	35390	20230825_T4_014.raw	F20	1887.7	692.005	2086.53	3069.39	2216.16	1067.54	2507.03	1199.05	2534.41		2.36	1	9.925e-05	3.464e-05
-280	272372	FALSE	High	Sequest HT (A2)	Unambiguous	[R].eADIDGDGQVnYEEFVQMMTAk.[-]	N-Term(TMT6plex); N11(Deamidated); K22(TMT6plex)	1	P0DP25	P0DP25	0	3	0.6797	0	1	1	983.808	2949.41	2949.39	6.58	0.00647	HCD	32	MS2	0	5.2	-45	118	88.6093	35386	20230825_T4_014.raw	F20	2026.09	758.307	3507.13	953.227	1265.64	1140.85	1894.48		2793.84		2.31	1	9.925e-05	0.003899
-280	43753	FALSE	High	Sequest HT (A2)	Unambiguous	[K].kVNQQPNTSDkk.[S]	N-Term(TMT6plex); K1(TMT6plex); K11(TMT6plex); K12(TMT6plex)	1	P54578	P54578	2	4	0.6654	0	1	1	576.602	2303.39	2303.39	0.37	0.00021	HCD	32	MS2	30.6622	100.1	-45	118	21.163	8140	20230825_T4_014.raw	F20	37360.1	9696.25	44436.7	32554.6	37764.4	22519.2	34949.6	13314.9	44244		2.6	1	9.925e-05	1.467e-06
-280	43836	FALSE	High	Sequest HT (A2)	Unambiguous	[K].vPQNQnGk.[S]	N-Term(TMT6plex); N6(Deamidated); K8(TMT6plex)	1	P19338	P19338	0	2	0.1643	0	1	1	672.388	1343.77	1343.77	-0.05	-4e-05	HCD	32	MS2	0	331	-45	118	21.1965	8153	20230825_T4_014.raw	F20	179213	36733.6	192805	65813.6	68210.6	43344.8	128601	37895.8	221441		2.13	1	9.925e-05	0.0004367
-280	43856	FALSE	High	Sequest HT (A2)	Unambiguous	[K].gEGQLGPAER.[A]	N-Term(TMT6plex)	1	P13639	P13639	0	2	0.5	0	1	1	621.836	1242.66	1242.66	0.27	0.00017	HCD	32	MS2	3.4572	248.7	-45	106.804	21.2038	8156	20230825_T4_014.raw	F20	117358	28819.4	152413	94974.9	98430.2	64341.4	72418.4	37893.8	122138		2.76	1	9.925e-05	1.507e-08
-280	44087	FALSE	High	Sequest HT (A2)	Unambiguous	[K].ncVAIAADRR.[F]	N-Term(TMT6plex); C2(Carbamidomethyl)	1	P49720	P49720	1	3	0.2215	0	1	1	458.92	1374.75	1374.75	-0.61	-0.00028	HCD	32	MS2	62.097	216.4	-45	67.552	21.2687	8183	20230825_T4_014.raw	F20	143577	63707.2	195240	129208	135415	81590.2	138671	57037.6	182802		2.98	1	9.925e-05	0.003042
-280	43866	FALSE	High	Sequest HT (A2)	Unambiguous	[K].vTPQSDGSSSk.[V]	N-Term(TMT6plex); K11(TMT6plex)	1	P34932	P34932	0	2	0.641	0	1	1	775.925	1550.84	1550.84	0.3	0.00023	HCD	32	MS2	18.8386	345.4	-45	118	21.206	8157	20230825_T4_014.raw	F20	139546	63061.1	173169	112770	113390	73774.2	119855	55239.8	133693		2.73	1	9.925e-05	3.726e-09
-280	43937	FALSE	High	Sequest HT (A2)	Unambiguous	[K].eTIEQEkR.[S]	N-Term(TMT6plex); K7(TMT6plex)	1	P63313	P63313	1	3	0.367	0	1	1	497.624	1490.86	1490.86	-0.32	-0.00016	HCD	32	MS2	6.55267	550.9	-65	11.156	21.2284	8166	20230825_T4_014.raw	F20	2.24348e+06	514655	3.23788e+06	1.70351e+06	2.60956e+06	2.01622e+06	1.58939e+06	680539	2.27733e+06		1.88	1	9.925e-05	0.0002922
-280	43977	FALSE	High	Sequest HT (A2)	Unambiguous	[K].gEGQLGPAER.[A]	N-Term(TMT6plex)	1	P13639	P13639	0	2	0.4965	0	1	1	621.835	1242.66	1242.66	-0.22	-0.00013	HCD	32	MS2	0	408.1	-65	78.883	21.2395	8171	20230825_T4_014.raw	F20	259116	52968.3	322767	214655	210674	135128	165355	82061.8	260893		2.86	1	9.925e-05	3.043e-08
-280	43997	FALSE	High	Sequest HT (A2)	Unambiguous	[R].aSEEHLk.[Q]	N-Term(TMT6plex); K7(TMT6plex)	1	P22392	P22392	0	3	0.4479	0	1	1	424.583	1271.74	1271.74	-0.1	-4e-05	HCD	32	MS2	26.2084	429	-45	17.358	21.2484	8174	20230825_T4_014.raw	F20	1.34145e+06	105738	1.30004e+06	1.86166e+06	1.03425e+06	738802	534720	298004	1.27212e+06		2.88	1	9.925e-05	9.657e-05
-280	44027	FALSE	High	Sequest HT (A2)	Unambiguous	[K].tATPQQAQEVHEk.[L]	N-Term(TMT6plex); K13(TMT6plex)	1	P60174	P60174	0	3	0.7809	0	1	1	642.355	1925.05	1925.05	0.03	2e-05	HCD	32	MS2	3.75916	121	-45	52.771	21.255	8177	20230825_T4_014.raw	F20	78230.7	33728.4	130708	105542	100041	68383.8	73479.3	33508.1	101116		6.39	1	9.925e-05	6.305e-16
-280	272312	FALSE	High	Sequest HT (A2)	Unambiguous	[K].gVDEVTIVNILTNR.[S]	N-Term(TMT6plex)	1	P07355	P07355	0	3	0.4792	0	1	1	591.343	1772.01	1772.01	1.08	0.00064	HCD	32	MS2	18.4723	7.5	-45	118	88.591	35378	20230825_T4_014.raw	F20	3656.06	743.104	3670.85	2550.88	2437.59	2002.49	1675.31	1206.24	2550.09		1.92	1	9.925e-05	0.002656
-280	272291	FALSE	High	Sequest HT (A2)	Unambiguous	[K].gADFLVTEVEnGGSLGSk.[K]	N-Term(TMT6plex); N11(Deamidated); K18(TMT6plex)	1	P14618	P14618	0	3	0.8083	0	1	1	747.067	2239.19	2239.19	0.37	0.00028	HCD	32	MS2	19.0486	18.9	-45	118	88.5772	35373	20230825_T4_014.raw	F20	9266.76	2007.96	8739.67	7852.09	5738.84	4923.64	6814.87	2698.89	8029.64		5.53	1	9.925e-05	8.884e-12
-280	44057	FALSE	High	Sequest HT (A2)	Unambiguous	[K].qQSELQSQVR.[Y]	N-Term(TMT6plex)	1	Q14847	Q14847	0	2	0.51	0	1	1	716.391	1431.78	1431.78	0.08	6e-05	HCD	32	MS2	0	152.5	-45	118	21.2618	8180	20230825_T4_014.raw	F20	56479.8	16913.2	85596.8	74371.6	56778.3	29339.9	34300.8	16622.2	62824.1		3	1	9.925e-05	1.167e-08
-280	272352	FALSE	High	Sequest HT (A2)	Unambiguous	[K].vLDNYLTSPLPEEVDETSAEDEGVSQR.[K]	N-Term(TMT6plex)	1	O00299	O00299	0	3	0.8137	0	1	1	1074.52	3221.55	3221.55	0.34	0.00036	HCD	32	MS2	0	1.8	-45	118	88.6048	35384	20230825_T4_014.raw	F20	651.449		1831.43		1089.93			918.354	1082.55		2.63	1	9.925e-05	6.143e-05
-280	272423	FALSE	High	Sequest HT (A2)	Unambiguous	[R].gNPTVEVDLFTSk.[G]	N-Term(TMT6plex); K13(TMT6plex)	1	P06733	P06733	0	3	0.13	0	1	1	622.352	1865.04	1865.04	-0.4	-0.00025	HCD	32	MS2	7.02211	14	-45	118	88.6359	35396	20230825_T4_014.raw	F20	5442.72	2497.74	5241.13	5235.8	5874.44	3622.89	4533.24	2331.93	4265		4.23	1	9.925e-05	1.039e-10
-280	44663	FALSE	High	Sequest HT (A2)	Unambiguous	[R].kEEPSNNVk.[L]	N-Term(TMT6plex); K1(TMT6plex); K9(TMT6plex)	1	Q14974	Q14974	1	4	0.5248	0	1	1	433.76	1732.02	1732.02	-0.82	-0.00036	HCD	32	MS2	24.1714	187.2	-45	60.836	21.4442	8255	20230825_T4_014.raw	F20	136798	42452.3	175034	143202	125881	77755.7	125350	42621.6	158920		2.82	1	9.925e-05	0.000964
-280	44737	FALSE	High	Sequest HT (A2)	Unambiguous	[R].tASFSESR.[A]	N-Term(TMT6plex)	1	P53396	P53396	0	2	0.5541	0	1	1	557.29	1113.57	1113.57	-0.14	-8e-05	HCD	32	MS2	28.4053	355.5	-65	28.854	21.4687	8265	20230825_T4_014.raw	F20	448311	177167	810301	547594	587707	309512	472535	180840	648442		3.14	1	9.925e-05	3.422e-05
-280	45344	FALSE	High	Sequest HT (A2)	Unambiguous	[R].sHkDEVVk.[I]	N-Term(TMT6plex); K3(TMT6plex); K8(TMT6plex)	1	P46940	P46940	1	3	0.4296	0	1	1	543.67	1629	1628.99	0.73	0.00039	HCD	32	MS2	10.2295	213.3	-65	52.735	21.6415	8336	20230825_T4_014.raw	F20	168669	75055.9	236109	177369	158869	114253	152948	68643.7	215870		1.35	1	9.925e-05	0.004249
-280	271600	FALSE	High	Sequest HT (A2)	Unambiguous	[K].lLGELLQDNAk.[L]	N-Term(TMT6plex); K11(TMT6plex)	1	P37837	P37837	0	3	0.6217	0	1	1	558.006	1672	1672	0.1	6e-05	HCD	32	MS2	24.7087	9.8	-65	118	88.3283	35276	20230825_T4_014.raw	F20	3410.7	1273.21	5020.71	3677.71	2393.84	2370.9	3191.79	1033.23	5767.73		2.3	1	9.925e-05	0.0001774
-280	45414	FALSE	High	Sequest HT (A2)	Unambiguous	[R].gGAESHTFk.[-]	N-Term(TMT6plex); K9(TMT6plex)	1	P50238	P50238	0	3	0.618	0	1	1	464.594	1391.77	1391.77	-0.99	-0.00046	HCD	32	MS2	41.4326	241	-45	45.642	21.6618	8344	20230825_T4_014.raw	F20	212284	70286.1	313811	236743	200055	188564	156112	141533	240529		3.77	1	9.925e-05	6.693e-06
-280	271520	FALSE	High	Sequest HT (A2)	Unambiguous	[R].dSLLQDGEFSMDLR.[T]	N-Term(TMT6plex)	1	P07737	P07737	0	3	0.6169	0	1	1	618.975	1854.91	1854.91	0.67	0.00042	HCD	32	MS2	22.6247	10.3	-45	118	88.3001	35264	20230825_T4_014.raw	F20	4005.02	2321.49	3570.74	3773.36	2419.98	2141.23	3394.07	2425.73	5911.89		3.08	1	9.925e-05	6.299e-08
-280	271510	FALSE	High	Sequest HT (A2)	Unambiguous	[K].sFYPEEVSSMVLTk.[M]	N-Term(TMT6plex); K14(TMT6plex)	1	P11142	P11142	0	3	0.7487	0	1	1	692.375	2075.11	2075.11	-1.17	-0.00081	HCD	32	MS2	29.262	15.5	-45	118	88.2927	35261	20230825_T4_014.raw	F20	5614.37	1863.69	7915.91	8053.69	4275.68	3870.65	4169.45	1936.68	5312.1		3.82	1	9.925e-05	2.717e-07
-280	45444	FALSE	High	Sequest HT (A2)	Unambiguous	[K].vAPAQPSEEGPGR.[K]	N-Term(TMT6plex)	1	P23588	P23588	0	2	0.797	0	1	1	762.404	1523.8	1523.8	-0.49	-0.00037	HCD	32	MS2	0	157.4	-45	90.632	21.6685	8347	20230825_T4_014.raw	F20	87584.7	18579.5	127958	77859.8	67715.6	36048.5	52178.7	17902.5	93764.6		3.94	1	9.925e-05	1.943e-07
-280	271500	FALSE	High	Sequest HT (A2)	Unambiguous	[R].eEPWVDPnSPVLLEDPVLcALAk.[K]	N-Term(TMT6plex); N8(Deamidated); C19(Carbamidomethyl); K23(TMT6plex)	2	P52895; Q04828	P52895; Q04828	0	3	0.7029	0	1	1	1017.55	3050.63	3050.62	5.64	0.00573	HCD	32	MS2	27.8223	4.3	-45	118	88.2888	35260	20230825_T4_014.raw	F20	1196.47		2967.71	2166.36	1523.38	1518.48	748.89		2489.9		4.14	2	9.925e-05	8.379e-13
-280	271699	FALSE	High	Sequest HT (A2)	Unambiguous	[R].aLTVPELTQQMFDAk.[N]	N-Term(TMT6plex); K15(TMT6plex)	3	Q13509; P04350; P68371	Q13509; P04350; P68371	0	4	0.5435	0	1	1	538.304	2150.2	2150.19	1.05	0.00056	HCD	32	MS2	22.8472	8.6	-45	118	88.3681	35291	20230825_T4_014.raw	F20	3745.8	1663.05	3525.74	2525.9	2129.35	3569.85	2059.14	1840.87	4036.63		1.84	3	9.925e-05	0.000275
-280	45492	FALSE	High	Sequest HT (A2)	Unambiguous	[K].sDDNSYDEk.[Y]	N-Term(TMT6plex); K9(TMT6plex)	1	P49591	P49591	0	2	0.7774	0	1	1	765.869	1530.73	1530.73	-0.86	-0.00066	HCD	32	MS2	0	262.1	-45	118	21.6817	8353	20230825_T4_014.raw	F20	103432	14574.6	144602	114440	112942	58579.2	79586.4	28703.8	113528		3.37	1	9.925e-05	1.853e-05
-280	45552	FALSE	High	Sequest HT (A2)	Unambiguous	[R].aANFENHSGk.[L]	N-Term(TMT6plex); K10(TMT6plex)	1	P18206	P18206	0	3	0.7568	0	1	1	511.612	1532.82	1532.82	-0.28	-0.00014	HCD	32	MS2	19.9066	210.6	-65	23.856	21.6996	8360	20230825_T4_014.raw	F20	384834	167901	457568	411263	367502	278306	349241	204360	465693		4.44	1	9.925e-05	7.875e-09
-280	271450	FALSE	High	Sequest HT (A2)	Unambiguous	[K].lGGSAVISLEGkPL.[-]	N-Term(TMT6plex); K12(TMT6plex)	1	P23528	P23528	0	3	0.7201	0	1	1	600.373	1799.1	1799.1	0.19	0.00011	HCD	32	MS2	19.9951	9.6	-45	118	88.2625	35250	20230825_T4_014.raw	F20	3810.43	1570.18	3854.13	2760.02	3187	2498.89	3316.33	1399.75	4375.01		2.68	1	9.925e-05	0.0003378
-280	271350	FALSE	High	Sequest HT (A2)	Unambiguous	[K].gADFLVTEVENGGSLGSk.[K]	N-Term(TMT6plex); K18(TMT6plex)	1	P14618	P14618	0	3	0.7588	0	1	1	746.738	2238.2	2238.2	-1.58	-0.00118	HCD	32	MS2	88.6702	18	-45	118	88.2303	35237	20230825_T4_014.raw	F20	7365.47	1872.04	9023.45	7259.94	6682.21	3627.79	4052.64	2890.9	7115.32		4.56	1	9.925e-05	5.878e-14
-280	45602	FALSE	High	Sequest HT (A2)	Unambiguous	[K].aPSPEkAEEESER.[L]	N-Term(TMT6plex); K6(TMT6plex)	1	P08243	P08243	1	3	0.6185	0	1	1	639.67	1917	1917	-0.57	-0.00037	HCD	32	MS2	0	265	-45	48.271	21.7154	8366	20230825_T4_014.raw	F20	227294	101549	279870	205721	231654	152785	264954	150826	267046		3.25	1	9.925e-05	1.047e-06
-280	271308	FALSE	High	Sequest HT (A2)	Unambiguous	[R].vcENIPIVLcGNk.[V]	N-Term(TMT6plex); C2(Carbamidomethyl); C10(Carbamidomethyl); K13(TMT6plex)	1	P62826	P62826	0	3	0.7143	0	1	1	658.702	1974.09	1974.09	-0.03	-2e-05	HCD	32	MS2	18.8674	4.8	-65	118	88.2149	35231	20230825_T4_014.raw	F20	1807.08	895.145	2108.83	1992.8	1231.83	1446.29	1331.92	789.369	2207.86		2.38	1	9.925e-05	0.001261
-280	271298	FALSE	High	Sequest HT (A2)	Unambiguous	[R].vVDLMAHMASkE.[-]	N-Term(TMT6plex); K11(TMT6plex)	1	P04406	P04406	1	3	0.6529	0	1	1	596.997	1788.98	1788.98	-0.11	-7e-05	HCD	32	MS2	35.4399	24.2	-65	118	88.211	35230	20230825_T4_014.raw	F20	9961.73	2836.12	12756.7	6205.29	7627.2	7507.1	9390.99	3173.55	9056.62		2.91	1	9.925e-05	1.206e-06
-280	45656	FALSE	High	Sequest HT (A2)	Unambiguous	[K].gDTSGDYkk.[A]	N-Term(TMT6plex); K8(TMT6plex); K9(TMT6plex)	1	P08758	P08758	1	2	0.67	0	1	1	829.472	1657.94	1657.94	0.23	0.00019	HCD	32	MS2	0	211.6	-45	118	21.7287	8372	20230825_T4_014.raw	F20	84459.7	21120.7	82895.6	92430.5	89676.5	79371.7	68580	18529.3	72667.6		2	1	9.925e-05	0.0002156
-280	271470	FALSE	High	Sequest HT (A2)	Unambiguous	[R].dALNIETAIk.[T]	N-Term(TMT6plex); K10(TMT6plex)	2	P07355	A6NMY6; P07355	0	3	0.4804	0	1	1	515.98	1545.93	1545.93	0.51	0.00026	HCD	32	MS2	20.9824	11.5	-65	118	88.2699	35253	20230825_T4_014.raw	F20	3373.59	1008.73	5175.62	5813.44	3542.68	2904.6	3550.59	1508.36	5894.72		2.04	1	9.925e-05	5.636e-05
-280	44717	FALSE	High	Sequest HT (A2)	Unambiguous	[R].sGAAGAAVk.[G]	N-Term(TMT6plex); K9(TMT6plex)	1	P03466	P03466	0	2	0.5625	0	1	1	595.369	1189.73	1189.73	0.18	0.00011	HCD	32	MS2	18.6244	278.9	-65	12.545	21.4621	8262	20230825_T4_014.raw	F20	1.45439e+06	195433	3.34022e+06	197680	229712	221217	482851	200285	1.22474e+06		3.2	1	9.925e-05	3.891e-06
-280	45244	FALSE	High	Sequest HT (A2)	Unambiguous	[K].qAHTMDPQLR.[L]	N-Term(TMT6plex)	1	P49327	P49327	0	2	0.5612	0	1	1	713.377	1425.75	1425.75	0.44	0.00031	HCD	32	MS2	13.8897	139.7	-45	62.874	21.6146	8325	20230825_T4_014.raw	F20	98818.9	33267.2	114772	86955.3	91219.7	59445.4	100912	36247.2	109842		2.78	1	9.925e-05	9.816e-06
-280	45219	FALSE	High	Sequest HT (A2)	Unambiguous	[R].aAVVESHk.[L]	N-Term(TMT6plex); K8(TMT6plex)	1	P00390	P00390	0	3	0.4805	0	1	1	433.599	1298.78	1298.78	-0.44	-0.00019	HCD	32	MS2	30.906	403.9	-45	32.602	21.608	8322	20230825_T4_014.raw	F20	526108	195185	669889	546659	502571	370901	474477	280482	562446		3.85	1	9.925e-05	8.052e-07
-280	271888	FALSE	High	Sequest HT (A2)	Unambiguous	[R].vIISAPSADAPMFVMGVNHEk.[Y]	N-Term(TMT6plex); K21(TMT6plex)	1	P04406	P04406	0	3	0.8069	0	1	1	891.15	2671.44	2671.44	0.66	0.00058	HCD	32	MS2	17.2284	7.4	-45	118	88.4288	35315	20230825_T4_014.raw	F20	3111.85		2881.34	4172.08	2492.74	1567.91	2757.59	1577.3	3193.62		4.35	1	9.925e-05	2.753e-09
-280	271878	FALSE	High	Sequest HT (A2)	Unambiguous	[K].tITLEVEPSDTIENVk.[A]	N-Term(TMT6plex); K16(TMT6plex)	4	P62979	P62987; P62979; P0CG47; P0CG48	0	3	0.6808	0	1	1	749.422	2246.25	2246.25	-0.71	-0.00053	HCD	32	MS2	10.9296	11.7	-45	118	88.4265	35314	20230825_T4_014.raw	F20	3750.1	1209.67	6102.65	4486.98	4903.9	3670.59	4758.24	1577.67	3835.72		2.6	1	9.925e-05	3.531e-08
-280	44797	FALSE	High	Sequest HT (A2)	Unambiguous	[R].aDAETLR.[K]	N-Term(TMT6plex)	1	P08758	P08758	0	2	0.2776	0	1	1	502.782	1004.56	1004.56	-0.06	-3e-05	HCD	32	MS2	26.4494	353.6	-45	118	21.4894	8273	20230825_T4_014.raw	F20	132128	34064.8	185471	158320	130186	89515.1	77407.8	52740.8	130772		2.45	1	9.925e-05	0.002708
-280	44847	FALSE	High	Sequest HT (A2)	Unambiguous	[K].sSTAAQEVk.[T]	N-Term(TMT6plex); K9(TMT6plex)	1	Q9P258	Q9P258	0	2	0.5178	0	1	1	689.9	1378.79	1378.79	-1.06	-0.00073	HCD	32	MS2	16.6939	184.8	-45	118	21.5006	8278	20230825_T4_014.raw	F20	76777	38394.4	98661.2	51818.6	50408.8	38119.1	64271.3	32222.2	90711.7		3.09	1	9.925e-05	1.688e-05
-280	44867	FALSE	High	Sequest HT (A2)	Unambiguous	[K].kIQNDAGVR.[I]	N-Term(TMT6plex); K1(TMT6plex)	3	Q96AE4; Q96I24; Q92945	Q96AE4; Q96I24; Q92945	1	2	0.4883	0	1	1	729.944	1458.88	1458.88	0.66	0.00048	HCD	32	MS2	24.546	136.1	-45	118	21.5052	8280	20230825_T4_014.raw	F20	50381	30388.4	85669.6	28390.3	37099.4	22999.3	46612.8	17479.5	83068.1		2.13	3	9.925e-05	0.0001444
-280	44877	FALSE	High	Sequest HT (A2)	Unambiguous	[R].dGETPDPEDPSR.[K]	N-Term(TMT6plex)	1	P09960	P09960	0	2	0.6033	0	1	1	772.358	1543.71	1543.71	0.95	0.00074	HCD	32	MS2	14.5691	90.4	-45	118	21.5075	8281	20230825_T4_014.raw	F20	31583.7	5867.54	56365.4	46307.4	31186.7	19862.3	18531.2	10103	50923.2		3.05	1	9.925e-05	5.344e-08
-280	44917	FALSE	High	Sequest HT (A2)	Unambiguous	[R].vTGDDSMR.[M]	N-Term(TMT6plex)	1	P21333	P21333	0	2	0.583	0	1	1	555.277	1109.55	1109.55	0.18	0.0001	HCD	32	MS2	29.9108	249.8	-65	22.805	21.5215	8286	20230825_T4_014.raw	F20	371754	199025	593637	463073	453478	345548	399962	242687	475986		2.71	1	9.925e-05	0.0001013
-280	271759	FALSE	High	Sequest HT (A2)	Unambiguous	[R].yISPDQLADLYk.[S]	N-Term(TMT6plex); K12(TMT6plex)	1	P06733	P06733	0	3	0.804	0	1	1	628.689	1884.05	1884.05	0.55	0.00035	HCD	32	MS2	8.41999	22.5	-65	118	88.387	35299	20230825_T4_014.raw	F20	7133.23	4552.5	11253.7	7220.75	7657.88	5789.77	7277.37	2675.02	9803.14		3.98	1	9.925e-05	1.924e-06
-280	44957	FALSE	High	Sequest HT (A2)	Unambiguous	[K].eAGGGGVGGPGAk.[S]	N-Term(TMT6plex); K13(TMT6plex)	1	Q8NC51	Q8NC51	0	3	0.7275	0	1	1	491.281	1471.83	1471.83	0.51	0.00025	HCD	32	MS2	23.7058	434	-65	74.14	21.5298	8290	20230825_T4_014.raw	F20	320692	114864	384617	228973	186103	113422	219835	86776.1	383063		3.34	1	9.925e-05	2.229e-06
-280	271838	FALSE	High	Sequest HT (A2)	Unambiguous	[R].aEGSDVANAVLDGADcIMLSGETAkGDYPLEAVR.[M]	N-Term(TMT6plex); C16(Carbamidomethyl); K25(TMT6plex)	1	P14618	P14618	1	4	0.7182	0	1	1	988.998	3952.97	3952.97	0.97	0.00096	HCD	32	MS2	28.1185	2.8	-45	118	88.4172	35310	20230825_T4_014.raw	F20	884.307		1329.21	1717.7		671.079	1796.97		1808.13		3.62	1	9.925e-05	0.000156
-280	271818	FALSE	High	Sequest HT (A2)	Unambiguous	[R].tVPPAVTGITFLSGGQSEEEASINLNAINk.[C]	N-Term(TMT6plex); K30(TMT6plex)	1	P04075	P04075	0	5	0.6532	0	1	1	703.986	3515.9	3515.9	0.45	0.00032	HCD	32	MS2	22.1448	8.5	-45	118	88.4127	35308	20230825_T4_014.raw	F20	2751.47		4323.86	4391.4	3312.45	2883.77	3086.13	942.893	3463.87		4.47	1	9.925e-05	2.542e-08
-280	271808	FALSE	High	Sequest HT (A2)	Unambiguous	[R].gDLGIEIPAEk.[V]	N-Term(TMT6plex); K11(TMT6plex)	2	P14618; P30613	P14618; P30613	0	2	0.4792	0	1	1	800.472	1599.94	1599.94	0.28	0.00023	HCD	32	MS2	0	14.5	-45	118	88.4098	35307	20230825_T4_014.raw	F20	5115.42	2509.99	6507.13	4235.65	4553.03	3666.38	5150.62	2965.45	7079.83		1.92	2	9.925e-05	0.002306
-280	271769	FALSE	High	Sequest HT (A2)	Unambiguous	[R].iITITGTQDQIQnAQYLLQNSVk.[Q]	N-Term(TMT6plex); N13(Deamidated); K23(TMT6plex)	1	P61978	P61978	0	4	0.203	0	1	1	762.935	3048.72	3048.7	6.28	0.00479	HCD	32	MS2	57.7115	0.2	-65	118	88.3938	35301	20230825_T4_014.raw	F20									759.212		2.71	1	9.925e-05	0.0004156
-280	45149	FALSE	High	Sequest HT (A2)	Unambiguous	[K].rAAEDDEDDDVDTk.[K]	N-Term(TMT6plex); K14(TMT6plex)	1	P06454	P06454	1	3	0.7796	0	1	1	684.664	2051.98	2051.98	0.96	0.00066	HCD	32	MS2	13.9559	96	-65	48.048	21.588	8314	20230825_T4_014.raw	F20	98021.2	29381.1	134264	75155	72501.7	55180.9	77922.1	28161.3	100103		4.99	1	9.925e-05	7.994e-12
-280	45169	FALSE	High	Sequest HT (A2)	Unambiguous	[K].sSGGREDLESSGLQR.[R]	N-Term(TMT6plex)	1	Q9UK76	Q9UK76	1	3	0.6844	0	1	1	602.977	1806.92	1806.91	1.49	0.0009	HCD	32	MS2	8.1013	98.8	-45	46.061	21.5969	8317	20230825_T4_014.raw	F20	84178	51665.1	132803	74293.4	92855.3	64873	83627.5	39880.9	93703		3.2	1	9.925e-05	3.043e-10
-280	45179	FALSE	High	Sequest HT (A2)	Unambiguous	[R].vNVGAGSHPNk.[V]	N-Term(TMT6plex); K11(TMT6plex)	1	P21333	P21333	0	3	0.6555	0	1	1	513.3	1537.88	1537.89	-0.15	-8e-05	HCD	32	MS2	24.9743	228.4	-45	35.719	21.5996	8318	20230825_T4_014.raw	F20	237065	90604.9	406397	275269	290733	205485	204867	101462	281692		3.89	1	9.925e-05	6.131e-11
-280	44987	FALSE	High	Sequest HT (A2)	Unambiguous	[K].yLPHSAGR.[Y]	N-Term(TMT6plex)	1	P46782	P46782	0	2	0.7228	0	1	1	565.32	1129.63	1129.63	0.55	0.00031	HCD	32	MS2	0	307.8	-45	118	21.5431	8295	20230825_T4_014.raw	F20	126738	48511.6	165052	85373.2	76213.9	52200	108808	42034.7	161251		1.84	1	9.925e-05	0.0008251
-280	41302	FALSE	High	Sequest HT (A2)	Unambiguous	[K].aVEcPPPR.[T]	N-Term(TMT6plex); C4(Carbamidomethyl)	1	Q15046	Q15046	0	2	0.7024	0	1	1	577.813	1154.62	1154.62	-0.13	-8e-05	HCD	32	MS2	6.34713	251.3	-65	102.034	20.3612	7811	20230825_T4_014.raw	F20	114111	45775.7	143797	95821.6	80877.5	67447.5	106252	58633.4	136175		2.52	1	9.925e-05	0.002029
-280	43587	FALSE	High	Sequest HT (A2)	Unambiguous	[K].gSETPGATPGSk.[I]	N-Term(TMT6plex); K12(TMT6plex)	1	O75533	O75533	0	2	0.6757	0	1	1	773.927	1546.85	1546.85	-0.22	-0.00017	HCD	32	MS2	0	53.5	-45	118	21.1028	8115	20230825_T4_014.raw	F20	26516.2	9207.18	33790.6	10235.2	10815.6	5505.32	16225.1	6552.11	32938.4		2.96	1	9.925e-05	4.993e-08
-280	43547	FALSE	High	Sequest HT (A2)	Unambiguous	[K].eAENPEGEEk.[E]	N-Term(TMT6plex); K10(TMT6plex)	1	P51858	P51858	0	2	0.582	0	1	1	795.407	1589.81	1589.81	0.23	0.00018	HCD	32	MS2	28.0452	235.4	-45	118	21.0937	8111	20230825_T4_014.raw	F20	91339.4	11424.2	178214	133059	72278.9	31452.9	35565.8	15360.7	86046.3		3.23	1	9.925e-05	2.805e-06
-280	41891	FALSE	High	Sequest HT (A2)	Unambiguous	[K].gkDPNAPk.[R]	N-Term(TMT6plex); K2(TMT6plex); K8(TMT6plex)	1	Q08945	Q08945	1	3	0.5	0	1	1	505.315	1513.93	1513.93	0.49	0.00025	HCD	32	MS2	7.04027	337.7	-45	118	20.5599	7892	20230825_T4_014.raw	F20	190301	47874.5	146283	72592	70346.5	37073.2	173161	41017.2	185177		1.66	1	9.925e-05	0.0009496
-280	41901	FALSE	High	Sequest HT (A2)	Unambiguous	[R].sASSGAEGDVSSEREP.[-]	N-Term(TMT6plex)	1	Q8TEA8	Q8TEA8	1	3	0.8186	0	1	1	598.617	1793.84	1793.84	0.99	0.00059	HCD	32	MS2	15.8578	44.4	-45	118	20.5645	7894	20230825_T4_014.raw	F20	15979.4	8407.74	22331.4	14959.2	12490.9	8448.17	16247	8790.83	22077.5		6.34	1	9.925e-05	6.278e-11
-280	41915	FALSE	High	Sequest HT (A2)	Unambiguous	[K].eEDPATGTGDPPR.[K]	N-Term(TMT6plex)	1	P45974	P45974	0	2	0.6884	0	1	1	785.882	1570.76	1570.75	0.77	0.00061	HCD	32	MS2	20.6143	62.4	-45	118	20.5691	7896	20230825_T4_014.raw	F20	26293.3	5174.25	32171.9	29413.4	21629	13576.9	15805.8	5929.68	28165.2		2.92	1	9.925e-05	6.465e-11
-280	41955	FALSE	High	Sequest HT (A2)	Unambiguous	[K].vSRPENEQLR.[N]	N-Term(TMT6plex)	1	Q8ND56	Q8ND56	0	2	0.325	0	1	1	728.909	1456.81	1456.81	3.03	0.00221	HCD	32	MS2	0	53.9	-45	118	20.5781	7900	20230825_T4_014.raw	F20	19283.4	7337.95	25705.4	17364.4	17329.5	12924.9	18845.8	8522.53	25364.2		2	1	9.925e-05	0.001863
-280	41995	FALSE	High	Sequest HT (A2)	Unambiguous	[K].dQITAGNAAR.[K]	N-Term(TMT6plex)	1	P22234	P22234	0	2	0.5637	0	1	1	623.341	1245.67	1245.67	0.03	2e-05	HCD	32	MS2	3.9457	384.5	-65	48.815	20.5961	7907	20230825_T4_014.raw	F20	330138	119600	453171	326184	336712	197291	324164	136295	366751		3.14	1	9.925e-05	8.975e-06
-280	273919	FALSE	High	Sequest HT (A2)	Unambiguous	[R].aNNTFYGLSAGVFTk.[D]	N-Term(TMT6plex); K15(TMT6plex)	1	P00352	P00352	0	3	0.7568	0	1	1	683.378	2048.12	2048.12	-0.53	-0.00036	HCD	32	MS2	80.6687	14.1	-45	118	89.2272	35627	20230825_T4_014.raw	F20	5464.22	1820.96	7738.15	5653.4	4252.13	4010.34	5075.98	2165.89	4230.96		2.92	1	9.925e-05	1.936e-05
-280	273899	FALSE	High	Sequest HT (A2)	Unambiguous	[R].lAPITSDPTEATAVGAVEASFk.[C]	N-Term(TMT6plex); K22(TMT6plex)	1	P14618	P14618	0	3	0.7955	0	1	1	878.486	2633.44	2633.44	-0.05	-4e-05	HCD	32	MS2	1.86678	20.4	-45	85.051	89.2203	35625	20230825_T4_014.raw	F20	10961.2	5004.1	13496.1	9287.69	8575.45	6294.5	9540.18	3853.77	12018.6		7.92	1	9.925e-05	6.305e-16
-280	41861	FALSE	High	Sequest HT (A2)	Unambiguous	[R].qLNEAHk.[S]	N-Term(TMT6plex); K7(TMT6plex)	1	O95373	O95373	0	3	0.5	0	1	1	433.259	1297.76	1297.76	-0.64	-0.00028	HCD	32	MS2	24.2126	447.9	-45	31.803	20.5531	7889	20230825_T4_014.raw	F20	584352	250686	878700	520809	532145	361717	558752	232896	775536		3.1	1	9.925e-05	0.0007874
-280	42065	FALSE	High	Sequest HT (A2)	Unambiguous	[K].vPQNQNGk.[S]	N-Term(TMT6plex); K8(TMT6plex)	1	P19338	P19338	0	3	0.6	0	1	1	448.266	1342.78	1342.78	-0.37	-0.00017	HCD	32	MS2	24.9531	295.4	-45	80.197	20.6166	7915	20230825_T4_014.raw	F20	219594	67200.9	242292	105694	94964.6	55843	161680	45149.6	212649		2.7	1	9.925e-05	0.00193
-280	273748	FALSE	High	Sequest HT (A2)	Unambiguous	[K].yILGnPLTPGVTQGPQIDkEQYDk.[I]	N-Term(TMT6plex); N5(Deamidated); K19(TMT6plex); K24(TMT6plex)	1	P00352	P00352	1	4	0.7002	0	1	1	841.471	3362.86	3362.85	4.87	0.0041	HCD	32	MS2	58.8995	6.3	-45	118	89.1617	35602	20230825_T4_014.raw	F20	2611.26		2805.89	3085.55	2827.2	2728.84	2423.26		2266.46		4.67	1	9.925e-05	2.191e-08
-280	42174	FALSE	High	Sequest HT (A2)	Unambiguous	[RK].kPAGAAk.[K]	N-Term(TMT6plex); K1(TMT6plex); K7(TMT6plex)	2	P10412	P16402; P10412	0	3	0.3061	0	1	1	443.965	1329.88	1329.88	-0.27	-0.00012	HCD	32	MS2	15.7264	778.7	-65	43.197	20.6505	7929	20230825_T4_014.raw	F20	1.03092e+06	327803	1.28568e+06	485019	396329	241629	520417	212467	1.44568e+06		2.45	1	9.925e-05	1.516e-05
-280	273708	FALSE	High	Sequest HT (A2)	Unambiguous	[K].aFLASPEYVnLPInGnGk.[Q]	N-Term(TMT6plex); N10(Deamidated); N14(Deamidated); N16(Deamidated); K18(TMT6plex)	1	P09211	P09211	0	3	0.7087	0	1	1	789.101	2365.29	2365.27	7.83	0.00617	HCD	32	MS2	53.9519	0.5	-65	118	89.1495	35597	20230825_T4_014.raw	F20				723.682		685.338					2.54	1	9.925e-05	3.049e-05
-280	273698	FALSE	High	Sequest HT (A2)	Unambiguous	[K].kQGGLGPMNIPLVSDPk.[R]	N-Term(TMT6plex); K1(TMT6plex); K17(TMT6plex)	1	Q06830	Q06830	1	3	0.6684	0	1	1	813.486	2438.44	2438.44	0.65	0.00052	HCD	32	MS2	0	0.6	-65	118	89.1466	35596	20230825_T4_014.raw	F20				875.105					832.705		1.96	1	9.925e-05	0.001116
-280	42234	FALSE	High	Sequest HT (A2)	Unambiguous	[R].cQHLQAEk.[K]	N-Term(TMT6plex); C1(Carbamidomethyl); K8(TMT6plex)	1	P35579	P35579	0	2	0.6042	0	1	1	736.409	1471.81	1471.81	0.91	0.00067	HCD	32	MS2	0	204.4	-45	118	20.6732	7938	20230825_T4_014.raw	F20	85081.6	16909.7	117807	76390.8	78204.6	47471.6	49869.6	25359.1	86809.6		3.36	1	9.925e-05	0.0001576
-280	42244	FALSE	High	Sequest HT (A2)	Unambiguous	[R].gAPQHYPk.[T]	N-Term(TMT6plex); K8(TMT6plex)	1	P78344	P78344	0	3	0.5455	0	1	1	452.6	1355.78	1355.78	0.45	0.0002	HCD	32	MS2	28.7825	316.8	-45	118	20.6778	7940	20230825_T4_014.raw	F20	133153	51915.1	159796	96670.5	91339.3	58246.7	123505	52838.2	149674		3.08	1	9.925e-05	0.001258
-280	42254	FALSE	High	Sequest HT (A2)	Unambiguous	[K].eQSQLTATQTR.[T]	N-Term(TMT6plex)	1	Q6P2Q9	Q6P2Q9	0	2	0.6156	0	1	1	746.403	1491.8	1491.8	1.2	0.0009	HCD	32	MS2	6.64866	78.4	-45	118	20.6801	7941	20230825_T4_014.raw	F20	36010.3	14204.2	44898.5	18520.1	20738.7	13858.6	32086.3	10914.5	39201.2		3.46	1	9.925e-05	1.603e-08
-280	273758	FALSE	High	Sequest HT (A2)	Unambiguous	[K].vLNNMEIGTSLFDEEGAk.[I]	N-Term(TMT6plex); K18(TMT6plex)	1	P00558	P00558	0	3	0.7763	0	1	1	809.095	2425.27	2425.27	0.76	0.00062	HCD	32	MS2	17.7737	9.2	-45	118	89.1656	35603	20230825_T4_014.raw	F20	4151.07		4099.83	4137.44	4420.44	2329.2	2601.08	1366.34	3513.19		4.65	1	9.925e-05	1.363e-10
-280	42264	FALSE	High	Sequest HT (A2)	Unambiguous	[R].sHEGETAYIR.[V]	N-Term(TMT6plex)	1	Q07955	Q07955	0	2	0.6461	0	1	1	696.36	1391.71	1391.71	0.51	0.00036	HCD	32	MS2	25.0568	143.4	-45	118	20.6824	7942	20230825_T4_014.raw	F20	47575.9	23797.8	85543.5	38089.1	35497.2	22661.2	37589.6	20897.2	85441.8		3.56	1	9.925e-05	7.811e-06
-280	274069	FALSE	High	Sequest HT (A2)	Unambiguous	[K].iTLPVDFVTADkFDENAk.[T]	N-Term(TMT6plex); K12(TMT6plex); K18(TMT6plex)	1	P00558	P00558	1	4	0.7146	0	1	1	678.387	2710.53	2710.53	0.04	3e-05	HCD	32	MS2	22.5105	9.7	-45	118	89.2832	35649	20230825_T4_014.raw	F20	4543.32	1018.43	3743.45	3491.55	3069.49	2448.04	2707.25	1687.92	4299.63		3.96	1	9.925e-05	1.81e-09
-280	41662	FALSE	High	Sequest HT (A2)	Unambiguous	[R].aREETDkEEPASk.[Q]	N-Term(TMT6plex); K7(TMT6plex); K13(TMT6plex)	1	P05455	P05455	2	4	0.6678	0	1	1	545.056	2177.2	2177.2	1.04	0.00056	HCD	32	MS2	11.5063	186.4	-65	26.866	20.4881	7863	20230825_T4_014.raw	F20	337273	170149	426308	221229	232812	173178	285194	137129	398941		2.95	1	9.925e-05	0.0001154
-280	274359	FALSE	High	Sequest HT (A2)	Unambiguous	[K].mPIVGLGTWk.[S]	N-Term(TMT6plex); K10(TMT6plex)	1	O60218	O60218	0	3	0.5917	0	1	1	520.651	1559.94	1559.94	0.89	0.00046	HCD	32	MS2	24.8502	6.7	-65	118	89.3813	35688	20230825_T4_014.raw	F20	1927.23	804.655	2777.12	2821.79	2313.01	2173.4	2746.7	685.249	2531.45		2.18	1	9.925e-05	1.994e-05
-280	274349	FALSE	High	Sequest HT (A2)	Unambiguous	[K].vLPGVDALSNI.[-]	N-Term(TMT6plex)	1	P00558	P00558	0	2	0.6726	0	1	1	663.895	1326.78	1326.78	0.08	5e-05	HCD	32	MS2	14.5733	6.8	-65	118	89.3774	35687	20230825_T4_014.raw	F20	1774.27	1055.14	3792.5	2408.9	2541.7	1764.09	2356.47	2165.75	1600.59		2.81	1	9.925e-05	1.371e-09
-280	274280	FALSE	High	Sequest HT (A2)	Unambiguous	[R].iSSINSISALcEATGADVEEVATAIGMDQR.[I]	N-Term(TMT6plex); C11(Carbamidomethyl)	1	O60701	O60701	0	4	0.7196	0	1	1	835.166	3337.64	3337.65	-0.47	-0.00039	HCD	32	MS2	34.981	3.7	-45	118	89.3562	35678	20230825_T4_014.raw	F20	1155.44		1334.86	1159.11	1694.47	884.346	2361.67		1662.7		4.03	1	9.925e-05	6.714e-05
-280	41372	FALSE	High	Sequest HT (A2)	Unambiguous	[R].qkAEADkNDk.[SA]	N-Term(TMT6plex); K2(TMT6plex); K7(TMT6plex); K10(TMT6plex)	4	P07900; P08238; Q76LV2	P07900; P08238; Q58FF7; Q76LV2	2	3	0.4815	0	1	1	688.414	2063.23	2063.23	0.07	4e-05	HCD	32	MS2	20.5545	311.9	-45	118	20.3882	7822	20230825_T4_014.raw	F20	140499	25719.8	110043	105265	123587	77155.6	136718	22090.2	140162		1.89	3	9.925e-05	2.887e-06
-280	41382	FALSE	High	Sequest HT (A2)	Unambiguous	[R].eTLQQHk.[L]	N-Term(TMT6plex); K7(TMT6plex)	1	P14625	P14625	0	3	0.5382	0	1	1	447.934	1341.79	1341.79	-0.87	-0.00039	HCD	32	MS2	13.8208	378.7	-45	118	20.3905	7823	20230825_T4_014.raw	F20	172381	64249.1	248579	104412	86239.9	63196.6	104566	50498.8	221702		3.4	1	9.925e-05	0.003643
-280	41402	FALSE	High	Sequest HT (A2)	Unambiguous	[K].acTTEEDQEk.[L]	N-Term(TMT6plex); C2(Carbamidomethyl); K10(TMT6plex)	1	P49915	P49915	0	2	0.5939	0	1	1	834.911	1668.82	1668.82	-0.05	-4e-05	HCD	32	MS2	0	91.1	-45	118	20.3951	7825	20230825_T4_014.raw	F20	32725.5	5628.14	50002.9	38908	33222.4	21743.4	24145.2	18278.8	41754.9		3.62	1	9.925e-05	1.677e-08
-280	41412	FALSE	High	Sequest HT (A2)	Unambiguous	[R].gGAGVGSmTk.[I]	N-Term(TMT6plex); M8(Oxidation); K10(TMT6plex)	1	P39019	P39019	0	2	0.6598	0	1	1	669.876	1338.75	1338.75	0.1	7e-05	HCD	32	MS2	9.34809	80.6	-45	118	20.3974	7826	20230825_T4_014.raw	F20	28690.6	13969.4	41013.9	27642.1	22649.7	17372.1	25197.8	12200.9	44452.5		2.41	1	9.925e-05	0.001591
-280	274079	FALSE	High	Sequest HT (A2)	Unambiguous	[K].vPADTEVVcAPPTAYIDFAR.[Q]	N-Term(TMT6plex); C9(Carbamidomethyl)	1	P60174	P60174	0	3	0.8056	0	1	1	807.75	2421.23	2421.23	0.75	0.0006	HCD	32	MS2	18.3248	10.8	-45	118	89.2861	35650	20230825_T4_014.raw	F20	4742.28	1454.59	3951.82	3806.11	3109.68	3113.94	4439.6	1906.18	3904.21		5.71	1	9.925e-05	6.305e-16
-280	41452	FALSE	High	Sequest HT (A2)	Unambiguous	[K].eGIPPDQQR.[L]	N-Term(TMT6plex)	4	P62979	P62987; P62979; P0CG47; P0CG48	0	2	0.3347	0	1	1	634.844	1268.68	1268.68	0.18	0.00012	HCD	32	MS2	0	89.7	-45	118	20.4066	7830	20230825_T4_014.raw	F20	29118.7	8246.56	70976.9	38469.2	18389.5	12518.3	17135.6	11071.1	48211.3		2.42	1	9.925e-05	0.002693
-280	41492	FALSE	High	Sequest HT (A2)	Unambiguous	[K].sTLPDADRER.[E]	N-Term(TMT6plex)	1	O43707	O43707	1	3	0.6108	0	1	1	463.582	1388.73	1388.73	-0.12	-6e-05	HCD	32	MS2	23.2093	92.5	-45	6.434	20.4325	7840	20230825_T4_014.raw	F20	565121	343159	719564	591704	569193	434376	708820	282106	734315		3.16	1	9.925e-05	0.0001602
-280	274237	FALSE	High	Sequest HT (A2)	Unambiguous	[R].aLPFWnEEIVPQIk.[EA]	N-Term(TMT6plex); N6(Deamidated); K14(TMT6plex)	3	P18669	Q8N0Y7; P18669; P15259	0	3	0.385	0	1	1	715.083	2143.23	2143.22	5.96	0.00426	HCD	32	MS2	66.6883	17.8	-45	118	89.3418	35672	20230825_T4_014.raw	F20	6148.66	2653.88	7905.41	8782.69	5492.92	4489.86	6591.5	1719.4	6745.53		2.13	1	9.925e-05	0.0004384
-280	41542	FALSE	High	Sequest HT (A2)	Unambiguous	[K].aASGEAkPk.[AV]	N-Term(TMT6plex); K7(TMT6plex); K9(TMT6plex)	3	P10412	P16401; P10412; P16403	0	3	0.5039	0	1	1	515.99	1545.96	1545.96	-0.08	-4e-05	HCD	32	MS2	11.3181	558.3	-45	118	20.4476	7846	20230825_T4_014.raw	F20	251957	83797.7	339795	95141.5	97143.7	68748.2	131890	66585.5	413772		1.27	1	9.925e-05	1.22e-05
-280	41572	FALSE	High	Sequest HT (A2)	Unambiguous	[R].sEAGAGPGPk.[Q]	N-Term(TMT6plex); K10(TMT6plex)	1	Q9GZP8	Q9GZP8	0	2	0.6138	0	1	1	664.883	1328.76	1328.76	0.43	0.00028	HCD	32	MS2	18.1423	461.6	-45	118	20.4543	7849	20230825_T4_014.raw	F20	157940	82273.7	227590	161760	195744	114240	146324	58699.2	155045		2.9	1	9.925e-05	9.57e-07
-280	274167	FALSE	High	Sequest HT (A2)	Unambiguous	[K].mPIVGLGTWk.[S]	N-Term(TMT6plex); K10(TMT6plex)	1	O60218	O60218	0	3	0.6899	0	1	1	520.651	1559.94	1559.94	0.65	0.00034	HCD	32	MS2	53.6761	7.3	-65	118	89.3188	35664	20230825_T4_014.raw	F20	2783.45	899.92	3647.88	3379.6	2853.58	2215.82	1439.22	1154.72	2476.07		2.58	1	9.925e-05	1.163e-06
-280	274137	FALSE	High	Sequest HT (A2)	Unambiguous	[R].aLLVEPVINSYLLAER.[D]	N-Term(TMT6plex)	1	P21980	P21980	0	3	0.7162	0	1	1	677.069	2029.19	2029.19	1.38	0.00094	HCD	32	MS2	57.4216	7.4	-45	118	89.3022	35657	20230825_T4_014.raw	F20	2919.67	909.853	4461.11	2607.19	1615.12	2007.5	2483.59	1084.34	3131.13		2.96	1	9.925e-05	1.865e-10
-280	274089	FALSE	High	Sequest HT (A2)	Unambiguous	[K].fPVFNPATEEELcQVEEGDkEDVDk.[A]	N-Term(TMT6plex); C13(Carbamidomethyl); K20(TMT6plex); K25(TMT6plex)	1	P00352	P00352	1	4	0.8018	0	1	1	903.705	3611.8	3611.8	-1.24	-0.00112	HCD	32	MS2	19.6449	6.5	-45	118	89.2885	35651	20230825_T4_014.raw	F20	1849.49		3525.59	2465.44	2485.99	1906.01	2656.37	1157.49	2533.69		4.49	1	9.925e-05	1.038e-06
-280	274257	FALSE	High	Sequest HT (A2)	Unambiguous	[K].tIGGGDDSFNTFFSETGAGk.[H]	N-Term(TMT6plex); K20(TMT6plex)	5	Q71U36; Q9BQE3	P0DPH8; Q6PEY2; Q71U36; P68363; Q9BQE3	0	3	0.7986	0	1	1	822.744	2466.22	2466.22	-1.12	-0.00092	HCD	32	MS2	15.3846	10.8	-45	118	89.3469	35674	20230825_T4_014.raw	F20	4845.79	1167.83	5767.85	3860.82	3366.33	2036.22	3913.36	1579.11	4707.91		4.37	2	9.925e-05	1.849e-08
-280	43567	FALSE	High	Sequest HT (A2)	Unambiguous	[K].dSNTDVGAk.[N]	N-Term(TMT6plex); K9(TMT6plex)	1	Q9NSD9	Q9NSD9	0	2	0.4548	0	1	1	682.874	1364.74	1364.74	-0.42	-0.00028	HCD	32	MS2	33.2571	152.4	-45	118	21.0982	8113	20230825_T4_014.raw	F20	63116.4	13897.4	102921	51894.8	45827.4	27360.2	40419.2	19487.7	75561.4		2.99	1	9.925e-05	1.012e-06
-280	273663	FALSE	High	Sequest HT (A2)	Unambiguous	[K].gVDEVTIVNILTNR.[S]	N-Term(TMT6plex)	1	P07355	P07355	0	3	0.5354	0	1	1	591.342	1772.01	1772.01	-0.17	-0.0001	HCD	32	MS2	60.8371	6.6	-45	118	89.1146	35583	20230825_T4_014.raw	F20	2136.55		2693.91	3027.61	2499.68	1149.18	2085.77	1110.41	3128.44		2.54	1	9.925e-05	1.614e-05
-280	42403	FALSE	High	Sequest HT (A2)	Unambiguous	[R].qQFHDAk.[F]	N-Term(TMT6plex); K7(TMT6plex)	1	P26639	P26639	0	3	0.3589	0	1	1	444.587	1331.75	1331.75	-0.58	-0.00026	HCD	32	MS2	22.1054	385.4	-45	37.331	20.7295	7961	20230825_T4_014.raw	F20	470652	183575	532974	426278	427957	277442	452943	143071	455884		4.18	1	9.925e-05	0.000571
-280	273024	FALSE	High	Sequest HT (A2)	Unambiguous	[K].iISNAScTTNcLAPLAk.[V]	N-Term(TMT6plex); C7(Carbamidomethyl); C11(Carbamidomethyl); K17(TMT6plex)	1	P04406	P04406	0	3	0.6477	0	1	1	764.753	2292.25	2292.25	-0.17	-0.00013	HCD	32	MS2	38.816	11.1	-45	118	88.872	35488	20230825_T4_014.raw	F20	4156.03	1860.88	6759.16	2365.71	3784.38	3116.03	4257.42	967.814	3826.4		3.86	1	9.925e-05	2.591e-10
-280	43143	FALSE	High	Sequest HT (A2)	Unambiguous	[R].qEMQEVQSSR.[S]	N-Term(TMT6plex)	1	P22626	P22626	0	2	0.7662	0	1	1	725.862	1450.72	1450.72	0.12	9e-05	HCD	32	MS2	17.7651	227.6	-45	67.356	20.9614	8056	20230825_T4_014.raw	F20	146734	89057.5	279438	86744.8	73369.8	47004.5	104748	47623	242019		3.55	1	9.925e-05	1.764e-08
-280	272994	FALSE	High	Sequest HT (A2)	Unambiguous	[K].iISnAScTTncLAPLAk.[V]	N-Term(TMT6plex); N4(Deamidated); C7(Carbamidomethyl); N10(Deamidated); C11(Carbamidomethyl); K17(TMT6plex)	1	P04406	P04406	0	3	0.4868	0	1	1	765.416	2294.23	2294.21	9.08	0.00694	HCD	32	MS2	59.1707	1	-65	118	88.858	35483	20230825_T4_014.raw	F20			1291.45		1111.38	694.203					1.52	1	9.925e-05	0.0003739
-280	272886	FALSE	High	Sequest HT (A2)	Unambiguous	[K].eITALAPSTMk.[I]	N-Term(TMT6plex); K11(TMT6plex)	6	P63267; P60712	P63267; P60712; P62736; P68133; P68032; P63261	0	2	0.4656	0	1	1	810.475	1619.94	1619.94	-0.67	-0.00055	HCD	32	MS2	29.5043	14.6	-45	118	88.8185	35467	20230825_T4_014.raw	F20	6029.18	1441.36	8570.03	5088.35	4904.78	4239.94	4159.87	2585.33	5365.62		2.62	2	9.925e-05	1.611e-06
-280	43213	FALSE	High	Sequest HT (A2)	Unambiguous	[R].nIDEHANEDVER.[M]	N-Term(TMT6plex)	1	P61026	P61026	0	2	0.79	0	1	1	835.402	1669.8	1669.8	-0.2	-0.00017	HCD	32	MS2	0	46.2	-45	118	20.9794	8064	20230825_T4_014.raw	F20	16734.9	6134.47	22952.9	14235.7	15053.6	10114.1	15240.6	8645.05	21948.5		3.81	1	9.925e-05	1.396e-14
-280	43243	FALSE	High	Sequest HT (A2)	Unambiguous	[K].eHEVFQR.[D]	N-Term(TMT6plex)	1	O60884	O60884	0	2	0.4835	0	1	1	587.314	1173.62	1173.62	0.07	4e-05	HCD	32	MS2	22.8308	94.5	-45	118	20.9862	8067	20230825_T4_014.raw	F20	36039.6	10923.2	57887.2	34194.9	31071.1	16099.3	26439.4	9595.16	47043.3		2.42	1	9.925e-05	0.001339
-280	43263	FALSE	High	Sequest HT (A2)	Unambiguous	[K].tkGPDAASk.[L]	N-Term(TMT6plex); K2(TMT6plex); K9(TMT6plex)	1	P62191	P62191	1	2	0.4679	0	1	1	781.479	1561.95	1561.95	-0.68	-0.00053	HCD	32	MS2	0	47.2	-45	118	20.9909	8069	20230825_T4_014.raw	F20	17554.7	6677.38	25870.8	11686	16179.2	9578.51	16531.6	4923.99	20388.9		2.65	1	9.925e-05	0.001133
-280	273175	FALSE	High	Sequest HT (A2)	Unambiguous	[K].aLANVNIGSLIcnVGAGGPAPAAGAAPAGGPAPSTAAAPAEEk.[K]	N-Term(TMT6plex); C12(Carbamidomethyl); N13(Deamidated); K43(TMT6plex)	1	P05386	P05386	0	6	0.326	0	1	1	712.217	4268.26	4268.24	5.87	0.00417	HCD	32	MS2	34.7226	2.6	-45	118	88.9309	35511	20230825_T4_014.raw	F20	1651.05		2119.71	914.003	960.5		574.953		1179.4		4.54	1	9.925e-05	3.157e-10
-280	272855	FALSE	High	Sequest HT (A2)	Unambiguous	[K].vTnGAFTGEISPGMIk.[D]	N-Term(TMT6plex); N3(Deamidated); K16(TMT6plex)	1	P60174	P60174	0	3	0.653	0	1	1	694.384	2081.14	2081.14	0.84	0.00058	HCD	32	MS2	25.28	3.1	-65	118	88.8017	35461	20230825_T4_014.raw	F20	1682.7		1958.87	1191.31	651.695	1120.67	720.938		1320.83		2.68	1	9.925e-05	0.0001695
-280	43333	FALSE	High	Sequest HT (A2)	Unambiguous	[K].dTDSEEEIR.[E]	N-Term(TMT6plex)	1	P0DP25	P0DP25	0	2	0.5271	0	1	1	661.817	1322.63	1322.63	0.17	0.00011	HCD	32	MS2	19.3692	110.9	-45	12.958	21.0182	8080	20230825_T4_014.raw	F20	404135	24136	726028	613696	370644	180923	102313	45910.9	406358		2.77	1	9.925e-05	4.795e-07
-280	272713	FALSE	High	Sequest HT (A2)	Unambiguous	[R].lAGTQPLEVLEAVQR.[S]	N-Term(TMT6plex)	1	P22314	P22314	0	3	0.6382	0	1	1	618.361	1853.07	1853.07	-0.32	-0.0002	HCD	32	MS2	19.0339	5.7	-65	118	88.7454	35439	20230825_T4_014.raw	F20	2222.19	891.267	2722.3	1175.34	1570.88	1914.8	1531.85	564.87	2860.97		2.46	1	9.925e-05	0.0004446
-280	43381	FALSE	High	Sequest HT (A2)	Unambiguous	[R].dcQLNAHk.[D]	N-Term(TMT6plex); C2(Carbamidomethyl); K8(TMT6plex)	1	Q13263	Q13263	0	3	0.528	0	1	1	481.931	1443.78	1443.78	0.13	6e-05	HCD	32	MS2	22.7153	212.1	-45	67.487	21.0355	8087	20230825_T4_014.raw	F20	158238	26509	267334	151052	77586.5	52238.7	74510.1	29853.3	207937		3.39	1	9.925e-05	6.35e-09
-280	272593	FALSE	High	Sequest HT (A2)	Unambiguous	[K].sFYPEEVSSMVLTk.[M]	N-Term(TMT6plex); K14(TMT6plex)	1	P11142	P11142	0	3	0.7301	0	1	1	692.376	2075.11	2075.11	0.5	0.00035	HCD	32	MS2	8.96848	13.5	-45	118	88.6984	35420	20230825_T4_014.raw	F20	6221.32	2080.24	5176.02	5553.18	4463.7	3548.45	4325.07	509.326	4979.05		3.89	1	9.925e-05	1.833e-10
-280	272433	FALSE	High	Sequest HT (A2)	Unambiguous	[K].vVLAYEPVWAIGTGk.[T]	N-Term(TMT6plex); K15(TMT6plex)	1	P60174	P60174	0	3	0.6246	0	1	1	687.743	2061.22	2061.21	0.34	0.00024	HCD	32	MS2	16.6403	14.6	-45	118	88.6398	35397	20230825_T4_014.raw	F20	4236.29	1724.2	6999.09	5624.73	5926.07	3269.96	4810.64	2510.27	6592.31		3.17	1	9.925e-05	9.92e-10
-280	43497	FALSE	High	Sequest HT (A2)	Unambiguous	[K].tHEAQIQEMR.[Q]	N-Term(TMT6plex)	1	P35579	P35579	0	2	0.6877	0	1	1	736.38	1471.75	1471.75	0.12	9e-05	HCD	32	MS2	9.21685	199.1	-45	118	21.0822	8106	20230825_T4_014.raw	F20	72276.5	17131	109986	81676.6	74251.4	38637.6	47707.4	20794.3	76762.3		3.49	1	9.925e-05	5.209e-06
-280	43517	FALSE	High	Sequest HT (A2)	Unambiguous	[K].eMQPTHPIR.[L]	N-Term(TMT6plex)	3	P63104; P31946; P27348	P63104; P31946; P27348	0	3	0.5711	0	1	1	446.578	1337.72	1337.72	-0.7	-0.00031	HCD	32	MS2	25.9169	376.3	-45	118	21.0868	8108	20230825_T4_014.raw	F20	142939	47067.2	172237	168158	111714	83737.2	121089	62699.8	165290		4.15	3	9.925e-05	4.861e-06
-280	272724	FALSE	High	Sequest HT (A2)	Unambiguous	[R].aEGSDVANAVLDGADcIMLSGETAk.[G]	N-Term(TMT6plex); C16(Carbamidomethyl); K25(TMT6plex)	1	P14618	P14618	0	4	0.8306	0	1	1	738.874	2952.47	2952.47	1.46	0.00108	HCD	32	MS2	3.84785	14.8	-45	118	88.753	35442	20230825_T4_014.raw	F20	5682.28		8576.37	5407.86	4585.15	3272.64	5647.7	3073.09	5597.56		7.38	1	9.925e-05	6.305e-16
-280	42304	FALSE	High	Sequest HT (A2)	Unambiguous	[K].vQGNPGGk.[T]	N-Term(TMT6plex); K8(TMT6plex)	1	Q93052	Q93052	0	2	0.5974	0	1	1	607.867	1214.73	1214.73	0.81	0.00049	HCD	32	MS2	20.7657	188.3	-45	118	20.6915	7946	20230825_T4_014.raw	F20	63947.5	27068.9	87381.6	60704.3	65147.2	48709.2	59077.6	33584.9	74124.6		2.31	1	9.925e-05	0.0001001
-280	273195	FALSE	High	Sequest HT (A2)	Unambiguous	[K].fMNSGQTcVAPDYILcDPSIQNQIVEk.[L]	N-Term(TMT6plex); C8(Carbamidomethyl); C16(Carbamidomethyl); K27(TMT6plex)	1	P30838	P30838	0	4	0.6667	0	1	1	897.199	3585.78	3585.78	-0.98	-0.00088	HCD	32	MS2	57.9448	2.4	-45	118	88.9384	35514	20230825_T4_014.raw	F20	1021.38		1289.85			1056.65	997.699	639.023	1783.12		3.33	1	9.925e-05	8.575e-08
-280	273265	FALSE	High	Sequest HT (A2)	Unambiguous	[R].aEGSDVANAVLDGADcImLSGETAk.[G]	N-Term(TMT6plex); C16(Carbamidomethyl); M18(Oxidation); K25(TMT6plex)	1	P14618	P14618	0	4	0.6104	0	1	1	742.872	2968.47	2968.46	0.77	0.00057	HCD	32	MS2	25.1932	0.7	-65	118	88.9802	35531	20230825_T4_014.raw	F20	1324.32		618.318								2.31	1	9.925e-05	0.001048
-280	273572	FALSE	High	Sequest HT (A2)	Unambiguous	[K].aDLINNLGTIAk.[SF]	N-Term(TMT6plex); K12(TMT6plex)	5	P07900; P08238; Q76LV2	P07900; P08238; Q58FF8; Q14568; Q76LV2	0	3	0.5613	0	1	1	567.682	1701.03	1701.03	0.53	0.0003	HCD	32	MS2	17.6623	15.5	-65	118	89.0838	35572	20230825_T4_014.raw	F20	7727.87	1647.05	7203.14	8106.36	4752.29	2482.99	6605.38	1760.24	5147.09		3.26	3	9.925e-05	4.022e-08
-280	273502	FALSE	High	Sequest HT (A2)	Unambiguous	[R].lVSSPccIVTSTYGWTANMER.[I]	N-Term(TMT6plex); C6(Carbamidomethyl); C7(Carbamidomethyl)	1	P08238	P08238	0	3	0.7884	0	1	1	887.759	2661.26	2661.27	-1.58	-0.0014	HCD	32	MS2	75.6978	5.1	-45	118	89.0626	35563	20230825_T4_014.raw	F20	2078.59		1879.55	1741.51	1585.07	1320.15	2272.93	940.292	2978.49		3.45	1	9.925e-05	4.355e-06
-280	42584	FALSE	High	Sequest HT (A2)	Unambiguous	[K].vSAQEVR.[K]	N-Term(TMT6plex)	1	P15311	P15311	0	2	0.3146	0	1	1	509.298	1017.59	1017.59	-0.24	-0.00012	HCD	32	MS2	20.3008	302.4	-45	80.715	20.7877	7985	20230825_T4_014.raw	F20	148225	59886.2	232004	151421	156551	104296	132242	66289.8	210400		2.13	1	9.925e-05	0.001209
-280	273482	FALSE	High	Sequest HT (A2)	Unambiguous	[R].eEPWVDPNSPVLLEDPVLcALAk.[K]	N-Term(TMT6plex); C19(Carbamidomethyl); K23(TMT6plex)	2	P52895; Q04828	P52895; Q04828	0	4	0.7368	0	1	1	763.164	3049.63	3049.63	0.73	0.00055	HCD	32	MS2	20.2509	7.5	-45	118	89.0557	35560	20230825_T4_014.raw	F20	2344.44		3407.45	4549.25	2314.21	2188.68	1844.92	1329.12	2910.87		3.99	2	9.925e-05	8.005e-09
-280	42634	FALSE	High	Sequest HT (A2)	Unambiguous	[K].vGTEcGNQk.[V]	N-Term(TMT6plex); C5(Carbamidomethyl); K9(TMT6plex)	1	P21333	P21333	0	2	0.6	0	1	1	725.89	1450.77	1450.77	0.18	0.00013	HCD	32	MS2	18.8984	276.2	-45	118	20.7991	7990	20230825_T4_014.raw	F20	80188	29485	180802	133931	64716.1	44419.2	47850.7	72012.9	149043		2.9	1	9.925e-05	3.9e-07
-280	273462	FALSE	High	Sequest HT (A2)	Unambiguous	[K].lcYVALDFEQEMATAASSSSLEk.[S]	N-Term(TMT6plex); C2(Carbamidomethyl); K23(TMT6plex)	3	P60712	P60712; Q6S8J3; P63261	0	4	0.7552	0	1	1	752.881	3008.5	3008.5	0.6	0.00045	HCD	32	MS2	16.7241	7.5	-45	118	89.0481	35557	20230825_T4_014.raw	F20	3439.08	971.66	3941.39	2777.76	2511.21	1726.55	1915.1	1611.45	2802.24		5.31	1	9.925e-05	1.139e-11
-280	42654	FALSE	High	Sequest HT (A2)	Unambiguous	[K].tATAGPGTTk.[T]	N-Term(TMT6plex); K10(TMT6plex)	1	P46821	P46821	0	2	0.5667	0	1	1	681.903	1362.8	1362.8	-0.33	-0.00022	HCD	32	MS2	12.1257	116.4	-45	118	20.8059	7993	20230825_T4_014.raw	F20	47147.5	21671.8	65844.6	36855.7	36289.4	17290.5	39237.9	15564.1	56316.6		3	1	9.925e-05	4.212e-05
-280	273235	FALSE	High	Sequest HT (A2)	Unambiguous	[R].aEGSDVANAVLDGADcIMLSGETAk.[G]	N-Term(TMT6plex); C16(Carbamidomethyl); K25(TMT6plex)	1	P14618	P14618	0	4	0.7816	0	1	1	738.873	2952.47	2952.47	0.55	0.00041	HCD	32	MS2	6.26824	6.6	-65	118	88.9665	35526	20230825_T4_014.raw	F20	2500.84	754.629	2904.43	3671.7	1461.92	1908.33	1772.58	795.139	2081.32		5.86	1	9.925e-05	1.633e-15
-280	273452	FALSE	High	Sequest HT (A2)	Unambiguous	[R].aLPFWNEEIVPQIk.[EA]	N-Term(TMT6plex); K14(TMT6plex)	3	P18669	Q8N0Y7; P18669; P15259	0	3	0.664	0	1	1	714.751	2142.24	2142.24	1.01	0.00072	HCD	32	MS2	16.4761	15.7	-45	118	89.0442	35556	20230825_T4_014.raw	F20	5352.51	2920.06	7446.97	5918.55	4907.86	5499.77	5552.02	2866.08	5779.51		3.78	1	9.925e-05	5.804e-06
-280	42832	FALSE	High	Sequest HT (A2)	Unambiguous	[K].hLNDETTSk.[Q]	N-Term(TMT6plex); K9(TMT6plex)	1	Q9NUQ9	Q9NUQ9	0	2	0.4353	0	1	1	751.914	1502.82	1502.82	0.12	9e-05	HCD	32	MS2	0	100.7	-45	118	20.8621	8016	20230825_T4_014.raw	F20	35696.7	16355.8	51641.1	31810.4	42305.5	26145.7	32077.8	16341.1	40678.3		3.17	1	9.925e-05	1.547e-06
-280	42842	FALSE	High	Sequest HT (A2)	Unambiguous	[K].sNTAGSQSQVETEA.[-]	N-Term(TMT6plex)	1	Q02790	Q02790	0	2	0.8535	0	1	1	819.394	1637.78	1637.78	-0.05	-4e-05	HCD	32	MS2	0	16.3	-45	118	20.8644	8017	20230825_T4_014.raw	F20	6575.83	2231.05	8946.45	5086.74	4611.53	2827.4	6090.71	3043.38	8383.08		3.55	1	9.925e-05	3.123e-09
-280	42872	FALSE	High	Sequest HT (A2)	Unambiguous	[R].qMDTNNDGk.[L]	N-Term(TMT6plex); K9(TMT6plex)	2	P84074	P84074; P37235	0	2	0.6759	0	1	1	740.878	1480.75	1480.75	1.17	0.00087	HCD	32	MS2	18.4058	212.2	-45	118	20.8712	8020	20230825_T4_014.raw	F20	72145.8	16278.7	102921	84770.4	75569.1	50688.9	44082	24837.6	103907		2.53	1	9.925e-05	2.431e-06
-280	42882	FALSE	High	Sequest HT (A2)	Unambiguous	[K].eTVEEQASTTER.[V]	N-Term(TMT6plex)	1	Q13620	Q13620	0	2	0.6616	0	1	1	804.899	1608.79	1608.79	-0.51	-0.00041	HCD	32	MS2	0	104.7	-45	118	20.8735	8021	20230825_T4_014.raw	F20	41137.3	16995.7	56595.1	27798.2	27220.5	20261.3	34025.7	14978.5	54265.5		3.28	1	9.925e-05	5.997e-11
-280	273337	FALSE	High	Sequest HT (A2)	Unambiguous	[K].gGETVMVNAAAGAVGSVVGQIAk.[L]	N-Term(TMT6plex); K23(TMT6plex)	1	Q14914	Q14914	0	3	0.6271	0	1	1	848.813	2544.42	2544.42	0.66	0.00056	HCD	32	MS2	59.168	5	-45	118	89.0085	35542	20230825_T4_014.raw	F20	2033.67	679.898	3199.41	1359.75	1040.13	1905.59	872.163	1391.01	2393.02		2.36	1	9.925e-05	2.607e-07
-280	273275	FALSE	High	Sequest HT (A2)	Unambiguous	[R].aVFVDLEPTVIDEVR.[T]	N-Term(TMT6plex)	3	Q71U36; Q9BQE3	Q71U36; P68363; Q9BQE3	0	3	0.6076	0	1	1	644.361	1931.07	1931.07	-0.04	-2e-05	HCD	32	MS2	30.2648	14.4	-45	118	88.9856	35533	20230825_T4_014.raw	F20	4562.42	2259.9	5667.6	7776.08	4687.04	2884.72	3232.28	3263.74	5294.17		2.88	2	9.925e-05	1.202e-07
-280	42932	FALSE	High	Sequest HT (A2)	Unambiguous	[K].tSEVNcYR.[C]	N-Term(TMT6plex); C6(Carbamidomethyl)	1	P62633	P62633	0	2	0.6504	0	1	1	629.308	1257.61	1257.61	0.07	5e-05	HCD	32	MS2	2.83776	233.3	-65	118	20.8892	8027	20230825_T4_014.raw	F20	72065	45938.9	152688	72243.1	83699	47347.2	73934.1	30481	74399.1		2.46	1	9.925e-05	0.0005191
-280	42694	FALSE	High	Sequest HT (A2)	Unambiguous	[K].tTEETSkPk.[D]	N-Term(TMT6plex); K7(TMT6plex); K9(TMT6plex)	1	P20810	P20810	0	3	0.4286	0	1	1	570.008	1708.01	1708.01	-0.61	-0.00034	HCD	32	MS2	0	118.4	-45	118	20.815	7997	20230825_T4_014.raw	F20	43278.1	10106.3	77173.8	61740.5	45276.8	19761.4	24098.9	7140.25	37061.2		1.61	1	9.925e-05	1.318e-06
-280	79577	FALSE	High	Sequest HT (A2)	Unambiguous	[R].sLGTADVHFER.[K]	N-Term(TMT6plex)	1	Q86V81	Q86V81	0	3	0.5063	0	1	1	487.595	1460.77	1460.77	-0.06	-3e-05	HCD	32	MS2	33.3267	88.1	-45	89.344	31.7955	12484	20230825_T4_014.raw	F20	47922.3	18759.5	63510.1	38211	33068.1	23512.7	40095	19262.8	56904.8		2.39	1	9.925e-05	9.141e-05
-280	77455	FALSE	High	Sequest HT (A2)	Unambiguous	[K].aFGPGLQGGSAGSPAR.[F]	N-Term(TMT6plex)	1	P21333	P21333	0	3	0.7893	0	1	1	553.632	1658.88	1658.88	0.56	0.00031	HCD	32	MS2	2.08459	14.3	-45	17.795	31.1812	12235	20230825_T4_014.raw	F20	30249.3	14850	47911.5	31916.5	33790.7	30042.3	30222.7	17659.6	35375.1		5.41	1	9.925e-05	4.398e-11
-280	79597	FALSE	High	Sequest HT (A2)	Unambiguous	[R].yISAAPGAEAk.[Y]	N-Term(TMT6plex); K11(TMT6plex)	2	Q14671	Q8TB72; Q14671	0	2	0.5323	0	1	1	768.445	1535.88	1535.88	-0.21	-0.00016	HCD	32	MS2	0	109.1	-45	118	31.8	12486	20230825_T4_014.raw	F20	41550.2	16128.2	51721.2	34055	34593.6	23416.8	35668	18253.1	52159.6		3.72	1	9.925e-05	5.534e-10
-280	109360	FALSE	High	Sequest HT (A2)	Unambiguous	[K].sVEAAAELSAk.[D]	N-Term(TMT6plex); K11(TMT6plex)	1	P20962	P20962	0	2	0.5473	0	1	1	767.448	1533.89	1533.89	0	0	HCD	32	MS2	0	155.7	-45	118	40.5056	16010	20230825_T4_014.raw	F20	59292.8	23760.1	89300.1	51564.7	62978.8	40769	58371.8	22019.6	58738.9		4.02	1	9.925e-05	1.43e-06
-280	109370	FALSE	High	Sequest HT (A2)	Unambiguous	[R].aNSPSLFGTEGkPk.[M]	N-Term(TMT6plex); K12(TMT6plex); K14(TMT6plex)	1	Q96B97	Q96B97	0	3	0.755	0	1	1	707.415	2120.23	2120.23	-0.04	-3e-05	HCD	32	MS2	0	139.8	-45	118	40.5079	16011	20230825_T4_014.raw	F20	60930	29297.3	79204.5	41425.9	34686.1	29464.1	49084.1	28537.6	59927.5		3.47	1	9.925e-05	4.597e-13
-280	109400	FALSE	High	Sequest HT (A2)	Unambiguous	[R].vYFQSPPGAAGEGPGGADDEGPVRR.[Q]	N-Term(TMT6plex)	1	Q96C90	Q96C90	1	4	0.7976	0	1	1	679.589	2715.33	2715.33	0.57	0.00038	HCD	32	MS2	8.04995	54.7	-45	118	40.5169	16015	20230825_T4_014.raw	F20	20580.8	8508.81	28889.7	18569.4	16693.4	11594.6	18258.4	9966.12	25837.2		6.62	1	9.925e-05	2.446e-11
-280	109420	FALSE	High	Sequest HT (A2)	Unambiguous	[R].qHMDITGEENPLNk.[L]	N-Term(TMT6plex); K14(TMT6plex)	1	Q9H4A4	Q9H4A4	0	4	0.7165	0	1	1	521.777	2084.09	2084.08	0.5	0.00026	HCD	32	MS2	9.34235	68.8	-45	110.286	40.5216	16017	20230825_T4_014.raw	F20	27525.4	9246.63	35218.8	26985.6	26414	15981	22968.7	12025.3	32515.9		5.22	1	9.925e-05	5.968e-11
-280	109450	FALSE	High	Sequest HT (A2)	Unambiguous	[K].cIAYAESHDQALVGDk.[S]	N-Term(TMT6plex); C1(Carbamidomethyl); K16(TMT6plex)	1	Q04446	Q04446	0	3	0.758	0	1	1	745.72	2235.15	2235.15	-0.47	-0.00035	HCD	32	MS2	55.9111	66.7	-45	48.321	40.5282	16020	20230825_T4_014.raw	F20	48322.5	18211.7	74434.6	60185.5	63419.4	46313.9	58177.5	23800.2	60054.2		4.05	1	9.925e-05	6.745e-10
-280	244865	FALSE	High	Sequest HT (A2)	Unambiguous	[K].nPNAMLVNLEEPLASTYQDILYQAk.[Q]	N-Term(TMT6plex); K25(TMT6plex)	1	P46940	P46940	0	4	0.7938	0	1	1	824.193	3293.75	3293.75	0.23	0.00019	HCD	32	MS2	16.8562		-45	83.284	78.8033	31522	20230825_T4_014.raw	F20											7.76	1	9.925e-05	6.305e-16
-280	109480	FALSE	High	Sequest HT (A2)	Unambiguous	[K].vEITYTPSDGTQk.[V]	N-Term(TMT6plex); K13(TMT6plex)	1	O75874	O75874	0	3	0.8166	0	1	1	633.015	1897.03	1897.03	-0.3	-0.00019	HCD	32	MS2	25.3901	57.9	-65	7.557	40.5378	16024	20230825_T4_014.raw	F20	316203	116599	394763	327398	347090	262566	306129	182450	381575		5.29	1	9.925e-05	9.06e-10
-280	109490	FALSE	High	Sequest HT (A2)	Unambiguous	[R].gkATISNDGATILk.[L]	N-Term(TMT6plex); K2(TMT6plex); K14(TMT6plex)	1	Q99832	Q99832	1	3	0.7563	0	1	1	692.759	2076.26	2076.26	-0.39	-0.00027	HCD	32	MS2	22.9174	125.4	-65	106.188	40.5417	16025	20230825_T4_014.raw	F20	44944.8	50299.3	37215.8	14532.3	35018.2	31046.4	84178.4	34317.9	62300.3		5.13	1	9.925e-05	2.79e-12
-280	109510	FALSE	High	Sequest HT (A2)	Unambiguous	[R].iGNSYFkEEk.[Y]	N-Term(TMT6plex); K7(TMT6plex); K10(TMT6plex)	1	P31948	P31948	1	3	0.2629	0	1	1	634.702	1902.09	1902.09	-1.24	-0.00079	HCD	32	MS2	18.3814	232.7	-65	101.128	40.5461	16027	20230825_T4_014.raw	F20	87315.7	26366.5	142634	91325.1	71636.5	52029.8	68966.8	59310.8	155905		1.75	1	9.925e-05	0.0004869
-280	109520	FALSE	High	Sequest HT (A2)	Unambiguous	[K].dkDDDGGEDDDANcNLIcGDEYGPETR.[L]	N-Term(TMT6plex); K2(TMT6plex); C14(Carbamidomethyl); C18(Carbamidomethyl)	1	Q08211	Q08211	1	4	0.8538	0	1	1	876.627	3503.48	3503.49	-0.16	-0.00014	HCD	32	MS2	0	14.7	-65	118	40.5483	16028	20230825_T4_014.raw	F20	6151.33	2554.76	10147.6	2671.85	3280.14	2268.2	4165.56	1777.15	11132		9.03	1	9.925e-05	6.305e-16
-280	109523	FALSE	High	Sequest HT (A2)	Unambiguous	[K].iISNAScTTNcLAPLAk.[V]	N-Term(TMT6plex); C7(Carbamidomethyl); C11(Carbamidomethyl); K17(TMT6plex)	1	P04406	P04406	0	3	0.7273	0	1	1	764.753	2292.24	2292.25	-0.67	-0.00051	HCD	32	MS2	0	32.1	-65	118	40.5506	16029	20230825_T4_014.raw	F20	11129.5	4794.96	11681.4	11122	7947.77	9848.97	10347.1	13032.4	13200.8		4.07	1	9.925e-05	2.407e-06
-280	244855	FALSE	High	Sequest HT (A2)	Unambiguous	[K].dkPSGDTAAVFEEGGDVDDLLDMI.[-]	N-Term(TMT6plex); K2(TMT6plex)	1	P13010	P13010	0	3	0.8297	0	1	1	989.823	2967.45	2967.45	-0.31	-0.00031	HCD	32	MS2	8.72752	85.2	-45	118	78.801	31521	20230825_T4_014.raw	F20	32202.7	12826.8	43444.2	24411.7	21527.1	18431.7	29108.9	15123.6	44631.5		5.46	1	9.925e-05	6.305e-16
-280	109553	FALSE	High	Sequest HT (A2)	Unambiguous	[K].lQDAEIAR.[L]	N-Term(TMT6plex)	1	P06703	P06703	0	2	0.2557	0	1	1	572.83	1144.65	1144.65	0.47	0.00027	HCD	32	MS2	7.13836	217.9	-45	118	40.564	16034	20230825_T4_014.raw	F20	77041.3	27598.8	102881	72803.5	88308.5	66586.5	62362.2	28313.9	82390.9		2.62	1	9.925e-05	5.568e-05
-280	109583	FALSE	High	Sequest HT (A2)	Unambiguous	[R].vLGTSPEAIDSAENR.[F]	N-Term(TMT6plex)	1	P27708	P27708	0	3	0.7853	0	1	1	596.65	1787.94	1787.93	0.88	0.00052	HCD	32	MS2	17.6694	56.6	-45	97.434	40.5709	16037	20230825_T4_014.raw	F20	21007.9	9208.25	33534.3	23179.8	23371.9	18409.7	22210.6	8452.27	29211		5.87	1	9.925e-05	1.996e-09
-280	109593	FALSE	High	Sequest HT (A2)	Unambiguous	[K].vEITYTPSDGTQk.[V]	N-Term(TMT6plex); K13(TMT6plex)	1	O75874	O75874	0	4	0.7231	0	1	1	475.014	1897.03	1897.03	0.34	0.00016	HCD	32	MS2	25.4178	197.7	-45	105.997	40.5731	16038	20230825_T4_014.raw	F20	77742.2	25321.2	105749	92519	86949.1	59952.2	72242.3	34225.6	90593.7		4.37	1	9.925e-05	5.239e-06
-280	109350	FALSE	High	Sequest HT (A2)	Unambiguous	[R].eLVLDNck.[S]	N-Term(TMT6plex); C7(Carbamidomethyl); K8(TMT6plex)	1	Q92688	Q92688	0	2	0.5179	0	1	1	724.914	1448.82	1448.82	1.42	0.00103	HCD	32	MS2	18.8833	270	-45	75.793	40.504	16009	20230825_T4_014.raw	F20	156641	72997.4	223361	121219	119376	96370.2	142505	82372.3	163879		2.8	1	9.925e-05	0.0001897
-280	109330	FALSE	High	Sequest HT (A2)	Unambiguous	[K].vHSFPTLk.[F]	N-Term(TMT6plex); K8(TMT6plex)	1	P07237	P07237	0	3	0.6472	0	1	1	462.955	1386.85	1386.85	-0.59	-0.00027	HCD	32	MS2	11.7824	88.1	-45	20.953	40.4973	16007	20230825_T4_014.raw	F20	215146	102221	269271	152817	122583	89904.2	140204	65270.4	244769		3.6	1	9.925e-05	0.002758
-280	109310	FALSE	High	Sequest HT (A2)	Unambiguous	[R].vYFQSPPGAAGEGPGGADDEGPVRR.[Q]	N-Term(TMT6plex)	1	Q96C90	Q96C90	1	3	0.814	0	1	1	905.782	2715.33	2715.33	-0.01	-1e-05	HCD	32	MS2	0	58	-65	118	40.4899	16004	20230825_T4_014.raw	F20	20066.3	11252.6	28295.5	16756.3	22957.9	15545	15343.1	11146.9	21707.7		6.13	1	9.925e-05	6.305e-16
-280	109300	FALSE	High	Sequest HT (A2)	Unambiguous	[K].iVADkDYSVTANSk.[I]	N-Term(TMT6plex); K5(TMT6plex); K14(TMT6plex)	1	P07195	P07195	1	3	0.6888	0	1	1	733.426	2198.26	2198.26	0.23	0.00017	HCD	32	MS2	0	152.6	-65	108.5	40.4877	16003	20230825_T4_014.raw	F20	60320.2	27756.3	76432.5	53412.7	70138	51812.5	56539.8	26533.7	57255.5		3.31	1	9.925e-05	2.321e-14
-280	108952	FALSE	High	Sequest HT (A2)	Unambiguous	[K].kPVVNIITPSHVEER.[G]	N-Term(TMT6plex); K1(TMT6plex)	1	Q16719	Q16719	0	4	0.8295	0	1	1	544.827	2176.29	2176.29	0.38	0.00021	HCD	32	MS2	4.2573	44.1	-45	74.17	40.3904	15963	20230825_T4_014.raw	F20	26441.7	11176.2	33181.7	23394.8	27047.5	24230.7	23623.5	13675.6	29739.7		6.16	1	9.925e-05	9.035e-13
-280	108972	FALSE	High	Sequest HT (A2)	Unambiguous	[R].nDLSPTTVMSEGAR.[N]	N-Term(TMT6plex)	1	P30043	P30043	0	2	0.7408	0	1	1	853.933	1706.86	1706.86	0.64	0.00055	HCD	32	MS2	13.7658	126.9	-45	118	40.397	15966	20230825_T4_014.raw	F20	44127.9	10575.6	58928.6	57549	56844.7	33112.3	40404.3	11584.9	44584		3.82	1	9.925e-05	1.04e-11
-280	244995	FALSE	High	Sequest HT (A2)	Unambiguous	[K].lDNLVAILDINR.[L]	N-Term(TMT6plex)	1	P29401	P29401	0	3	0.6201	0	1	1	533.321	1597.95	1597.95	-0.04	-2e-05	HCD	32	MS2	0	36.7	-45	118	78.842	31537	20230825_T4_014.raw	F20	13073.7	5100.84	12268.7	17447.8	14218	10019	9224.35	5258.18	14768.7		4.08	1	9.925e-05	2.662e-09
-280	109002	FALSE	High	Sequest HT (A2)	Unambiguous	[R].dLNHVcVISETGk.[A]	N-Term(TMT6plex); C6(Carbamidomethyl); K13(TMT6plex)	1	P00492	P00492	0	4	0.7104	0	1	1	483.267	1930.05	1930.05	-0.72	-0.00035	HCD	32	MS2	24.2362	120.5	-45	93.14	40.4038	15969	20230825_T4_014.raw	F20	57495	21774	75134.2	49671.7	53667.2	41234.5	48000.5	27921.1	62140.1		4.42	1	9.925e-05	1.025e-08
-280	109012	FALSE	High	Sequest HT (A2)	Unambiguous	[K].aLQEGEGDLSISADR.[L]	N-Term(TMT6plex)	1	P49589	P49589	0	2	0.7075	0	1	1	895.46	1789.91	1789.91	-0.04	-4e-05	HCD	32	MS2	0	103	-45	118	40.406	15970	20230825_T4_014.raw	F20	35631	19747.6	47806.1	31184.9	33891	28334.6	36856.4	16910.3	47523.7		3.18	1	9.925e-05	6.305e-16
-280	109032	FALSE	High	Sequest HT (A2)	Unambiguous	[R].eALENANTNTEVLk.[N]	N-Term(TMT6plex); K14(TMT6plex)	1	Q9H444	Q9H444	0	3	0.7205	0	1	1	668.705	2004.1	2004.1	-0.19	-0.00012	HCD	32	MS2	0	149.7	-45	118	40.4106	15972	20230825_T4_014.raw	F20	56057.5	21852	66154.9	56888.1	49126.4	33435.7	50063.4	23932.2	56027.7		5.26	1	9.925e-05	1.036e-11
-280	109042	FALSE	High	Sequest HT (A2)	Unambiguous	[R].vQPNEAVYTk.[M]	N-Term(TMT6plex); K10(TMT6plex)	1	P11413	P11413	0	2	0.5736	0	1	1	803.964	1606.92	1606.92	-0.08	-6e-05	HCD	32	MS2	0	88.8	-45	118	40.4129	15973	20230825_T4_014.raw	F20	30972	14912.6	39244.1	34144.2	28736	24331	29715.2	15665.2	37098.3		3.33	1	9.925e-05	5.872e-05
-280	109603	FALSE	High	Sequest HT (A2)	Unambiguous	[K].dkDDDGGEDDDAncNLIcGDEYGPETR.[L]	N-Term(TMT6plex); K2(TMT6plex); N13(Deamidated); C14(Carbamidomethyl); C18(Carbamidomethyl)	1	Q08211	Q08211	1	3	0.0291	0	1	1	1168.83	3504.49	3504.47	5.5	0.00643	HCD	32	MS2	0	28.6	-45	118	40.5753	16039	20230825_T4_014.raw	F20	12224.5	4405.69	19121.2	6776.26	3831.74	3080.47	11395.7	2585.26	23350.1		8.24	1	9.925e-05	6.305e-16
-280	244975	FALSE	High	Sequest HT (A2)	Unambiguous	[K].vPSTETEALASNLMGMFEk.[R]	N-Term(TMT6plex); K19(TMT6plex)	1	P31150	P31150	0	3	0.7629	0	1	1	838.438	2513.3	2513.3	-1	-0.00084	HCD	32	MS2	4.75426	57.2	-45	48.537	78.8376	31535	20230825_T4_014.raw	F20	49756.8	10988.6	86224.5	72125	48537.6	32905.6	31561.4	21778	55949.7		6.41	1	9.925e-05	6.305e-16
-280	109062	FALSE	High	Sequest HT (A2)	Unambiguous	[K].nPLPSkETIEQEk.[Q]	N-Term(TMT6plex); K6(TMT6plex); K13(TMT6plex)	1	P62328	P62328	1	4	0.6393	0	1	1	550.826	2200.28	2200.28	0.52	0.00028	HCD	32	MS2	13.3043	54.8	-65	3.147	40.4202	15976	20230825_T4_014.raw	F20	798813	112625	1.14992e+06	564394	1.14517e+06	774950	601422	188501	654973		4.02	1	9.925e-05	3.879e-05
-280	109100	FALSE	High	Sequest HT (A2)	Unambiguous	[R].qEISAAFk.[T]	N-Term(TMT6plex); K8(TMT6plex)	1	P08758	P08758	0	2	0.4725	0	1	1	676.403	1351.8	1351.8	-0.46	-0.00031	HCD	32	MS2	10.4774	283.3	-65	118	40.433	15981	20230825_T4_014.raw	F20	110292	24522.8	123307	119361	128777	76655.4	84888.6	18372.4	92395.8		3.09	1	9.925e-05	0.0004292
-280	244925	FALSE	High	Sequest HT (A2)	Unambiguous	[K].tIAEcLADELINAAk.[G]	N-Term(TMT6plex); C5(Carbamidomethyl); K15(TMT6plex)	1	P46782	P46782	0	4	0.5807	0	1	1	523.295	2090.16	2090.16	0.28	0.00015	HCD	32	MS2	23.7109	62.6	-65	118	78.8217	31529	20230825_T4_014.raw	F20	28995.5	8904.46	28683.4	21527.2	18401.6	12750.3	22311.9	8870.5	24652.2		4.77	1	9.925e-05	2.114e-13
-280	244895	FALSE	High	Sequest HT (A2)	Unambiguous	[K].sWDVETATELLLSN.[-]	N-Term(TMT6plex)	1	P61086	P61086	0	2	0.788	0	1	1	903.97	1806.93	1806.93	-0.26	-0.00024	HCD	32	MS2	22.3526	131.3	-45	69.699	78.8099	31525	20230825_T4_014.raw	F20	81461.1	23130.3	85483.9	91955.3	87001.7	53830.7	68711.6	23583.4	81072.1		3.68	1	9.925e-05	1.724e-09
-280	109220	FALSE	High	Sequest HT (A2)	Unambiguous	[K].aLAQALk.[E]	N-Term(TMT6plex); K7(TMT6plex)	2	P56545	P56545; Q13363	0	3	0.0738	0	1	1	391.597	1172.78	1172.78	-1.39	-0.00054	HCD	32	MS2	47.8259	199.8	-45	118	40.4653	15994	20230825_T4_014.raw	F20	77613.6	25030.1	86978.3	66227.1	67705.8	47437.9	61818.4	28692.3	91106		2.44	1	9.925e-05	0.002702
-280	244885	FALSE	High	Sequest HT (A2)	Unambiguous	[K].dQVDIAVQELLQLk.[A]	N-Term(TMT6plex); K14(TMT6plex)	1	P07814	P07814	0	3	0.6028	0	1	1	690.745	2070.22	2070.22	-0.13	-9e-05	HCD	32	MS2	0	100.4	-45	56.218	78.8077	31524	20230825_T4_014.raw	F20	91636.6	23248.3	101930	78395	63861.6	40691	67054.6	28056.4	100958		5.01	1	9.925e-05	2.657e-13
-280	244875	FALSE	High	Sequest HT (A2)	Unambiguous	[K].qFLQAAEAIDDIPFGITSNSDVFSk.[Y]	N-Term(TMT6plex); K25(TMT6plex)	1	P07237	P07237	0	4	0.8148	0	1	1	793.671	3171.66	3171.66	0.5	0.0004	HCD	32	MS2	11.9173	63.8	-45	70.943	78.8055	31523	20230825_T4_014.raw	F20	42613.8	20677.6	47835.1	35616.3	25479.6	20718.6	35735.5	14285.4	49973.2		8.37	1	9.925e-05	6.305e-16
-280	244965	FALSE	High	Sequest HT (A2)	Unambiguous	[R].eEPWVDPNSPVLLEDPVLcALAk.[K]	N-Term(TMT6plex); C19(Carbamidomethyl); K23(TMT6plex)	2	P52895; Q04828	P52895; Q04828	0	4	0.8238	0	1	1	763.163	3049.63	3049.63	-0.18	-0.00014	HCD	32	MS2	8.72281	31.8	-45	5.599	78.8337	31534	20230825_T4_014.raw	F20	230580	29681	278548	505648	296484	190610	115814	50804.5	220510		6.81	2	9.925e-05	6.021e-13
-280	109633	FALSE	High	Sequest HT (A2)	Unambiguous	[R].gASYILk.[L]	N-Term(TMT6plex); K7(TMT6plex)	1	P30740	P30740	0	3	0.124	0	1	1	403.925	1209.76	1209.76	-0.42	-0.00017	HCD	32	MS2	42.0335	225.6	-45	118	40.5821	16042	20230825_T4_014.raw	F20	84690.9	27366.1	95211.5	92175.7	90167.8	69448.4	75039.7	23204.3	94487.2		2.42	1	9.925e-05	0.001736
-280	109663	FALSE	High	Sequest HT (A2)	Unambiguous	[R].qHMDITGEENPLNk.[L]	N-Term(TMT6plex); K14(TMT6plex)	1	Q9H4A4	Q9H4A4	0	4	0.6413	0	1	1	521.776	2084.08	2084.08	-0.32	-0.00017	HCD	32	MS2	52.0454	74	-45	118	40.589	16045	20230825_T4_014.raw	F20	26970.3	8055.32	37858.9	25041.8	23969	16462	22087.5	10597.9	32880.5		4.6	1	9.925e-05	6.713e-08
-280	244805	FALSE	High	Sequest HT (A2)	Unambiguous	[K].tIAEcLADELINAAk.[G]	N-Term(TMT6plex); C5(Carbamidomethyl); K15(TMT6plex)	1	P46782	P46782	0	3	0.6547	0	1	1	697.391	2090.16	2090.16	0.52	0.00036	HCD	32	MS2	12.9352	101.1	-45	21.249	78.7896	31516	20230825_T4_014.raw	F20	219319	69465.1	329659	215569	168463	107114	206542	90543.7	275703		5.3	1	9.925e-05	5.825e-10
-280	110243	FALSE	High	Sequest HT (A2)	Unambiguous	[R].iSNRPAFMPSEGk.[M]	N-Term(TMT6plex); K13(TMT6plex)	1		P35609	0	4	0.5504	0	1	1	473.767	1892.05	1892.05	-0.19	-9e-05	HCD	32	MS2	18.7226	224.6	-45	64.603	40.7487	16109	20230825_T4_014.raw	F20	132808	60339.3	179002	160597	155578	104178	151712	60875	180575		4.07	0	9.925e-05	1.012e-07
-280	110244	FALSE	High	Sequest HT (A2)	Unambiguous	[R].lSNRPAFMPSEGk.[M]	N-Term(TMT6plex); K13(TMT6plex)	1	O43707	O43707	0	4	0.5504	0	1	2	473.767	1892.05	1892.05	-0.19	-9e-05	HCD	32	MS2	18.7226	224.6	-45	64.603	40.7487	16109	20230825_T4_014.raw	F20	132808	60339.3	179002	160597	155578	104178	151712	60875	180575		4.07	1	9.925e-05	1.012e-07
-280	110253	FALSE	High	Sequest HT (A2)	Unambiguous	[K].gVTQIDNDLk.[S]	N-Term(TMT6plex); K10(TMT6plex)	1	P21283	P21283	0	2	0.5	0	1	1	780.953	1560.9	1560.9	-0.45	-0.00035	HCD	32	MS2	24.3848	247.1	-45	118	40.7509	16110	20230825_T4_014.raw	F20	100329	21359.9	91658.7	106121	93282.7	57732	70874	28008.6	103705		3.18	1	9.925e-05	4.227e-06
-280	110263	FALSE	High	Sequest HT (A2)	Unambiguous	[K].qFLSETEk.[M]	N-Term(TMT6plex); K8(TMT6plex)	1	P09936	P09936	0	2	0.566	0	1	1	720.411	1439.81	1439.81	-0.07	-5e-05	HCD	32	MS2	26.1479	173.9	-45	78.556	40.7532	16111	20230825_T4_014.raw	F20	89891.2	37289.2	112224	97214.7	110298	68155	89686.9	40129.1	89109.7		2.88	1	9.925e-05	0.0001548
-280	110273	FALSE	High	Sequest HT (A2)	Unambiguous	[R].eADGSETPEPFAAEAk.[F]	N-Term(TMT6plex); K16(TMT6plex)	1	Q7KZF4	Q7KZF4	0	4	0.7323	0	1	1	527.521	2107.06	2107.06	0.45	0.00024	HCD	32	MS2	56.1738	56.9	-45	118	40.7577	16113	20230825_T4_014.raw	F20	21463.7	8154.92	26600.5	19085.2	17074.4	12743.5	20489.3	8706.95	28265.5		5.08	1	9.925e-05	2.607e-07
-280	110283	FALSE	High	Sequest HT (A2)	Unambiguous	[K].vDSPTVTTTLk.[N]	N-Term(TMT6plex); K11(TMT6plex)	1	Q07866	Q07866	0	2	0.599	0	1	1	810.484	1619.96	1619.96	-1.18	-0.00095	HCD	32	MS2	0	139.1	-45	112.698	40.76	16114	20230825_T4_014.raw	F20	53145.2	19620.9	76581.9	53830	50556.1	29404	48132.2	19260.2	63460.1		3.89	1	9.925e-05	3.043e-06
-280	110293	FALSE	High	Sequest HT (A2)	Unambiguous	[R].qLGLVVcR.[G]	N-Term(TMT6plex); C7(Carbamidomethyl)	1	Q9UK45	Q9UK45	0	2	0.4153	0	1	1	587.352	1173.7	1173.7	-1.06	-0.00062	HCD	32	MS2	16.698	146.9	-45	118	40.7622	16115	20230825_T4_014.raw	F20	56019.4	26728.6	78288	53089.5	42702.2	34282.5	48840.6	22507.2	62555.7		2.36	1	9.925e-05	0.0003006
-280	110233	FALSE	High	Sequest HT (A2)	Unambiguous	[R].tPVIDADkPVSSQLR.[V]	N-Term(TMT6plex); K8(TMT6plex)	1	Q14204	Q14204	0	3	0.5296	0	1	1	695.408	2084.21	2084.21	-0.57	-0.0004	HCD	32	MS2	34.993	110.9	-45	44.84	40.7465	16108	20230825_T4_014.raw	F20	108814	41418.5	138474	101283	91274.3	71049.6	96408.5	56839.7	133692		3.04	1	9.925e-05	2.064e-06
-280	110303	FALSE	High	Sequest HT (A2)	Unambiguous	[K].tELSQSDMFDQR.[L]	N-Term(TMT6plex)	1	P62495	P62495	0	3	0.786	0	1	1	562.605	1685.8	1685.8	-0.74	-0.00041	HCD	32	MS2	27.9789	78.6	-45	110.999	40.7645	16116	20230825_T4_014.raw	F20	29162.7	11898.4	43472.3	34818.1	24580.6	17161	26886.3	9623.7	40658.9		4.72	1	9.925e-05	7.241e-08
-280	110333	FALSE	High	Sequest HT (A2)	Unambiguous	[R].yEIEETETVTk.[S]	N-Term(TMT6plex); K11(TMT6plex)	1	Q05682	Q05682	0	2	0.7752	0	1	1	900.488	1799.97	1799.97	0.13	0.00012	HCD	32	MS2	0	53.1	-45	118	40.7713	16119	20230825_T4_014.raw	F20	18055.6	5949.98	26130.1	19116.5	16250.7	13011.3	21213.1	7572.69	21144.1		4.76	1	9.925e-05	1.013e-10
-280	110353	FALSE	High	Sequest HT (A2)	Unambiguous	[R].yEIEETETVTk.[S]	N-Term(TMT6plex); K11(TMT6plex)	1	Q05682	Q05682	0	3	0.619	0	1	1	600.662	1799.97	1799.97	1.78	0.00107	HCD	32	MS2	18.2872	163.7	-65	118	40.7833	16123	20230825_T4_014.raw	F20	65281.6	17087.1	79067.8	61779.9	54927.5	39929.8	54927.5	27159.4	72058.9		3.15	1	9.925e-05	9.225e-06
-280	110369	FALSE	High	Sequest HT (A2)	Unambiguous	[K].sTIGVEFATR.[S]	N-Term(TMT6plex)	2	P62491	P62491; Q15907	0	2	0.6982	0	1	1	655.37	1309.73	1309.73	0.39	0.00025	HCD	32	MS2	21.5982	177.5	-65	118	40.7879	16125	20230825_T4_014.raw	F20	62224.3	34706.3	81331.5	52045.3	69460.2	40536.2	68966.1	32600.5	78561.3		3.28	1	9.925e-05	2.597e-09
-280	110379	FALSE	High	Sequest HT (A2)	Unambiguous	[K].iEQLQNHENEDIYk.[L]	N-Term(TMT6plex); K14(TMT6plex)	1	O00629	O00629	0	3	0.8503	0	1	1	744.395	2231.17	2231.17	-0.27	-0.0002	HCD	32	MS2	0	113	-65	118	40.7902	16126	20230825_T4_014.raw	F20	45736.7	6032.84	59136.7	43144.7	32447.9	25869.6	30029.4	16583.1	46313.8		7.08	1	9.925e-05	4.7e-14
-280	110389	FALSE	High	Sequest HT (A2)	Unambiguous	[K].eIPIEPAPHLR.[R]	N-Term(TMT6plex)	1	O15344	O15344	0	3	0.6511	0	1	1	500.963	1500.87	1500.87	0.59	0.00029	HCD	32	MS2	20.5672	41.9	-45	28.006	40.7953	16128	20230825_T4_014.raw	F20	59439	30290.4	70035	53413	60547.3	46118.3	55658.4	21617.5	91270.4		4.27	1	9.925e-05	9.965e-09
-280	110410	FALSE	High	Sequest HT (A2)	Unambiguous	[K].dkDDDGGEDDDANcnLIcGDEYGPETR.[L]	N-Term(TMT6plex); K2(TMT6plex); C14(Carbamidomethyl); N15(Deamidated); C18(Carbamidomethyl)	1	Q08211	Q08211	1	3		0.011	2	2	1168.84	3504.5	3504.47	7.89	0.00922	HCD	32	MS2	61.9056	23	-45	118	40.8018	16130	20230825_T4_014.raw	F20	10610.4	4538	15909.9	5195.15	2979.77	2276.15	8687.77	2736.88	15046.1		7.17	1	9.925e-05	6.305e-16
-280	110459	FALSE	High	Sequest HT (A2)	Unambiguous	[R].gQAAVQQLQAEGLSPR.[F]	N-Term(TMT6plex)	2	O75828; P16152	O75828; P16152	0	2	0.7966	0	1	1	941.521	1882.03	1882.03	-0.07	-6e-05	HCD	32	MS2	0	64.8	-45	118	40.8133	16135	20230825_T4_014.raw	F20	19836.5	12433.5	25988.7	25257.2	25126	21980	19402.8	12174.8	22753		5.8	2	9.925e-05	6.305e-16
-280	110323	FALSE	High	Sequest HT (A2)	Unambiguous	[K].lAQAnGWGVmVSHR.[S]	N-Term(TMT6plex); N5(Deamidated); M10(Oxidation)	1	P06733	P06733	0	3	0.6674	0	1	1	591.309	1771.91	1771.91	1.57	0.00093	HCD	32	MS2	29.1785	48.7	-45	118	40.769	16118	20230825_T4_014.raw	F20	17384.3	7241.13	20749.5	16786.7	15114.5	13135.6	14926.8	9553.16	20327.8		4.69	1	9.925e-05	3.891e-11
-280	108942	FALSE	High	Sequest HT (A2)	Unambiguous	[R].qEISAAFk.[T]	N-Term(TMT6plex); K8(TMT6plex)	1	P08758	P08758	0	3	0.6301	0	1	1	451.271	1351.8	1351.8	0.01	0	HCD	32	MS2	13.0301	73.8	-45	13.416	40.3864	15962	20230825_T4_014.raw	F20	257621	54447.4	328026	278825	266451	165026	199407	41735.7	220035		3.46	1	9.925e-05	0.0002597
-280	110203	FALSE	High	Sequest HT (A2)	Unambiguous	[K].yIDQEELNk.[T]	N-Term(TMT6plex); K9(TMT6plex)	5	P07900; P08238; Q76LV2	P07900; P08238; Q58FF8; Q14568; Q76LV2	0	3	0.451	0	1	1	537.3	1609.88	1609.88	0.22	0.00012	HCD	32	MS2	31.8628	154.1	-45	69.073	40.7398	16105	20230825_T4_014.raw	F20	90402.4	47175.7	128585	85459.4	87988.5	63679.5	94587.6	48517	110689		3.57	3	9.925e-05	0.00024
-280	110133	FALSE	High	Sequest HT (A2)	Unambiguous	[K].kIPSVEDSLGEGSR.[D]	N-Term(TMT6plex); K1(TMT6plex)	1	Q9C0C2	Q9C0C2	1	3	0.6706	0	1	1	644.698	1932.08	1932.08	-0.87	-0.00056	HCD	32	MS2	51.4554	32.8	-65	24.19	40.7177	16097	20230825_T4_014.raw	F20	59938.8	27630.3	75947.3	56753.1	53138.6	31771	49838.1	28936.6	79345.3		4.25	1	9.925e-05	2.087e-09
-280	244795	FALSE	High	Sequest HT (A2)	Unambiguous	[R].iSSINSISALcEATGADVEEVATAIGMDQR.[I]	N-Term(TMT6plex); C11(Carbamidomethyl)	1	O60701	O60701	0	4	0.7679	0	1	1	835.167	3337.65	3337.65	0.17	0.00014	HCD	32	MS2	7.39291	2.8	-45	4.793	78.7856	31515	20230825_T4_014.raw	F20	40219.8		48465	36440.8		18537.8	32622.6		26797.3		8.53	1	9.925e-05	6.305e-16
-280	244775	FALSE	High	Sequest HT (A2)	Unambiguous	[K].kQGGLGPMNIPLVSDPk.[R]	N-Term(TMT6plex); K1(TMT6plex); K17(TMT6plex)	1	Q06830	Q06830	1	3	0.7079	0	1	1	813.484	2438.44	2438.44	-0.88	-0.00072	HCD	32	MS2	0	13.5	-65	118	78.7782	31512	20230825_T4_014.raw	F20	5807.53	1148.9	8007.9	6421.6	4558.37	3183.6	2854.3	1836.81	4281.63		3.8	1	9.925e-05	3.113e-14
-280	109763	FALSE	High	Sequest HT (A2)	Unambiguous	[R].yPIPPPDAk.[E]	N-Term(TMT6plex); K9(TMT6plex)	2	Q02750	P36507; Q02750	0	3	0.7377	0	1	1	485.958	1455.86	1455.86	-0.5	-0.00024	HCD	32	MS2	27.3789	138.1	-45	86.742	40.6217	16057	20230825_T4_014.raw	F20	80412.7	19591.6	59566.4	77946	75774.2	51801.3	58514.5	20215.2	69038.7		3.24	1	9.925e-05	4.738e-05
-280	109783	FALSE	High	Sequest HT (A2)	Unambiguous	[K].qQQFENLDQQLR.[K]	N-Term(TMT6plex)	1	O60749	O60749	0	2	0.6888	0	1	1	888.465	1775.92	1775.92	-0.85	-0.00076	HCD	32	MS2	0	65.5	-45	118	40.6258	16059	20230825_T4_014.raw	F20	25011.3	7301.85	32597.7	22841	24279.7	15201	22017.6	7473.42	30028.9		4.21	1	9.925e-05	2.16e-10
-280	109803	FALSE	High	Sequest HT (A2)	Unambiguous	[K].dSYVGDEAQSk.[R]	N-Term(TMT6plex); K11(TMT6plex)	6	P63267; P60712	P63267; P60712; P62736; P68133; P68032; P63261	0	2	0.6015	0	1	1	828.928	1656.85	1656.85	0.16	0.00013	HCD	32	MS2	0	90.6	-45	118	40.6304	16061	20230825_T4_014.raw	F20	32591.4	16742.7	41093.6	31298.2	31600.3	23168.6	32385.4	14788.5	35859.9		3.94	2	9.925e-05	4.313e-10
-280	109813	FALSE	High	Sequest HT (A2)	Unambiguous	[R].aAADTLQGPMQAAYR.[E]	N-Term(TMT6plex)	1	Q6P2E9	Q6P2E9	0	3	0.6161	0	1	1	598.312	1792.92	1792.92	0.84	0.0005	HCD	32	MS2	0	55	-45	118	40.6327	16062	20230825_T4_014.raw	F20	20024.3	8348.95	30974.1	16996.2	14971.4	11347.1	17685	7740.14	23491.9		5.08	1	9.925e-05	7.974e-08
-280	109823	FALSE	High	Sequest HT (A2)	Unambiguous	[K].nASLASSNNDLQVAEEQYQR.[L]	N-Term(TMT6plex)	1	Q08378	Q08378	0	3	0.7789	0	1	1	822.739	2466.2	2466.21	-0.94	-0.00077	HCD	32	MS2	67.3536	31.7	-45	118	40.635	16063	20230825_T4_014.raw	F20	10894.9	4915.61	14749.7	9256.76	10434.1	9057.38	12520.9	5783.38	12715.5		4.93	1	9.925e-05	7.507e-10
-280	110153	FALSE	High	Sequest HT (A2)	Unambiguous	[K].gYDVIAQAQSGTGk.[T]	N-Term(TMT6plex); K14(TMT6plex)	2	P60842	P60842; Q14240	0	3	0.7297	0	1	1	618.343	1853.02	1853.02	-0.82	-0.0005	HCD	32	MS2	20.3839	215.5	-65	118	40.724	16099	20230825_T4_014.raw	F20	84121.7	23736.4	113904	79424.5	69713.5	52318.8	65077.7	33681.6	95347.2		4.92	1	9.925e-05	2.853e-10
-280	244755	FALSE	High	Sequest HT (A2)	Unambiguous	[K].vNFLPEIITLSk.[E]	N-Term(TMT6plex); K12(TMT6plex)	1	Q14204	Q14204	0	3	0.6196	0	1	1	611.381	1832.13	1832.13	-0.1	-6e-05	HCD	32	MS2	20.5189	75.8	-65	118	78.7708	31509	20230825_T4_014.raw	F20	33392.6	8923.56	41043.8	25834.4	22917.3	17880.2	19216.3	9794.66	35895.5		3.68	1	9.925e-05	3.379e-07
-280	109973	FALSE	High	Sequest HT (A2)	Unambiguous	[R].gEVITTYcPANNEPIAR.[V]	N-Term(TMT6plex); C8(Carbamidomethyl)	1	P49419	P49419	0	3	0.8268	0	1	1	712.032	2134.08	2134.08	0.33	0.00024	HCD	32	MS2	11.1049	19.5	-45	14.969	40.6761	16080	20230825_T4_014.raw	F20	54835.6	19240	69375.1	60706.8	65204.9	36996.9	48903.7	16620.1	59180.5		5.14	1	9.925e-05	8.459e-14
-280	109983	FALSE	High	Sequest HT (A2)	Unambiguous	[K].mEPAASSQAAVEELR.[T]	N-Term(TMT6plex)	1	Q96B97	Q96B97	0	3	0.5511	0	1	1	606.648	1817.93	1817.93	1.26	0.00076	HCD	32	MS2	29.0026	99.3	-45	118	40.68	16081	20230825_T4_014.raw	F20	38673.6	13172.8	48041.7	40293.8	36789.5	21370.2	32219.4	14362.4	42477.3		5.77	1	9.925e-05	3.359e-11
-280	109993	FALSE	High	Sequest HT (A2)	Unambiguous	[K].sDGFSIETck.[I]	N-Term(TMT6plex); C9(Carbamidomethyl); K10(TMT6plex)	1	P17655	P17655	0	2	0.6164	0	1	1	801.415	1601.82	1601.82	-0.54	-0.00043	HCD	32	MS2	0	190.8	-45	118	40.6829	16082	20230825_T4_014.raw	F20	59004.3	20087.3	112846	65474.9	64799	66506.5	61221.1	38702.1	63606.4		3.18	1	9.925e-05	1.956e-07
-280	110023	FALSE	High	Sequest HT (A2)	Unambiguous	[K].dLENLSQIQNR.[E]	N-Term(TMT6plex)	1	O95786	O95786	0	3	0.5584	0	1	1	520.285	1558.84	1558.84	1.62	0.00084	HCD	32	MS2	47.8834	96.3	-45	118	40.6899	16085	20230825_T4_014.raw	F20	37320.4	13305.3	41886.2	33170.2	34835.9	23592.7	32672.2	17081.5	39499.8		2.31	1	9.925e-05	0.0008286
-280	110063	FALSE	High	Sequest HT (A2)	Unambiguous	[R].gEVLEGSNAYYcEk.[C]	N-Term(TMT6plex); C12(Carbamidomethyl); K14(TMT6plex)	1	Q9UPU5	Q9UPU5	0	3	0.7246	0	1	1	693.015	2077.03	2077.03	0.16	0.00011	HCD	32	MS2	39.3338	67.9	-45	118	40.6989	16089	20230825_T4_014.raw	F20	27303.1	10510.8	27344.2	23489.6	18188.3	18138	21030.2	14761.3	33019.3		4.03	1	9.925e-05	4.345e-08
-280	110083	FALSE	High	Sequest HT (A2)	Unambiguous	[K].aSYAVSETIPk.[D]	N-Term(TMT6plex); K11(TMT6plex)	1	Q9NQW7	Q9NQW7	0	2	0.7757	0	1	1	812.472	1623.94	1623.94	0.76	0.00062	HCD	32	MS2	17.7562	117.1	-45	118	40.7035	16091	20230825_T4_014.raw	F20	39407.7	14016.5	55148.9	41343.4	40799.8	32323.2	34971.3	19629.5	50196.7		4.37	1	9.925e-05	2.534e-07
-280	110123	FALSE	High	Sequest HT (A2)	Unambiguous	[K].eDINAIEMEEDkR.[D]	N-Term(TMT6plex); K12(TMT6plex)	1	P49756	P49756	1	3	0.5407	0	1	1	684.021	2050.05	2050.05	-1.62	-0.00111	HCD	32	MS2	25.7686	86.9	-45	71.589	40.7127	16095	20230825_T4_014.raw	F20	54644.8	14582.5	75274	48680.6	40076.3	31867.7	41162.9	19590.8	67664		2.46	1	9.925e-05	0.0005335
-280	109963	FALSE	High	Sequest HT (A2)	Unambiguous	[R].lQGDANNLHGFEVDSR.[V]	N-Term(TMT6plex)	1	P52434	P52434	0	3	0.8205	0	1	1	667.671	2001	2001	0.31	0.0002	HCD	32	MS2	0	51.2	-65	118	40.671	16078	20230825_T4_014.raw	F20	19734.6	8589.17	29050.3	18111.3	15612.8	12750	19516	8087.34	22635.1		6.24	1	9.925e-05	6.305e-16
-280	108932	FALSE	High	Sequest HT (A2)	Unambiguous	[K].qVAYIYk.[C]	N-Term(TMT6plex); K7(TMT6plex)	1	Q01518	Q01518	0	2	0.6395	0	1	1	671.91	1342.81	1342.81	-0.65	-0.00044	HCD	32	MS2	7.72317	256.7	-65	118	40.3814	15960	20230825_T4_014.raw	F20	93236.7	23148.3	120229	95616.4	83973.1	63450.5	73020.1	84600.7	123428		2.94	1	9.925e-05	0.002709
-280	108913	FALSE	High	Sequest HT (A2)	Unambiguous	[K].wkPPQGTDSIk.[M]	N-Term(TMT6plex); K2(TMT6plex); K11(TMT6plex)	1	Q9UHX1	Q9UHX1	0	3	0.5909	0	1	1	648.722	1944.15	1944.15	-0.28	-0.00018	HCD	32	MS2	7.00983	132.1	-65	118	40.3768	15958	20230825_T4_014.raw	F20	54257	9570.05	75842.6	44700.7	38171.8	23476.8	34378.3	13771.8	74788.6		2.86	1	9.925e-05	1.152e-10
-280	108903	FALSE	High	Sequest HT (A2)	Unambiguous	[K].vVTVVTTk.[K]	N-Term(TMT6plex); K8(TMT6plex)	1	Q7L014	Q7L014	0	2	0.5919	0	1	1	652.931	1304.86	1304.86	0.13	8e-05	HCD	32	MS2	6.02672	210.3	-65	118	40.3745	15957	20230825_T4_014.raw	F20	90667.3	29673.5	108388	59956.5	60827.8	38771.5	70332.2	34092.2	108521		3.21	1	9.925e-05	0.0003264
-280	107703	FALSE	High	Sequest HT (A2)	Unambiguous	[K].iEEAcEIYAR.[A]	N-Term(TMT6plex); C5(Carbamidomethyl)	1	P54920	P54920	0	2	0.5981	0	1	1	741.877	1482.75	1482.75	0.17	0.00013	HCD	32	MS2	20.8479	311.3	-45	118	40.0326	15818	20230825_T4_014.raw	F20	112424	33411.9	133373	121665	117404	105888	105007	58043.5	126156		3.16	1	9.925e-05	2.304e-06
-280	107713	FALSE	High	Sequest HT (A2)	Unambiguous	[R].iMGPNYTPGk.[K]	N-Term(TMT6plex); K10(TMT6plex)	1	P13639	P13639	0	2	0.5987	0	1	1	768.437	1535.87	1535.87	0.52	0.0004	HCD	32	MS2	17.3985	286.2	-45	80.133	40.0353	15819	20230825_T4_014.raw	F20	165008	31293.9	256223	185694	131630	92028.3	97803.6	55941.5	174282		3.19	1	9.925e-05	8.215e-05
-280	107723	FALSE	High	Sequest HT (A2)	Unambiguous	[R].iAFScPQk.[E]	N-Term(TMT6plex); C5(Carbamidomethyl); K8(TMT6plex)	1	Q9HC38	Q9HC38	0	3	0.5574	0	1	1	470.272	1408.8	1408.8	-0.27	-0.00013	HCD	32	MS2	12.0716	275.6	-45	101.305	40.0371	15820	20230825_T4_014.raw	F20	108764	37506.3	145243	126969	114912	86178.1	96221.6	46135.2	114220		2.96	1	9.925e-05	0.0002187
-280	107733	FALSE	High	Sequest HT (A2)	Unambiguous	[K].ykPVTnQVEcHPYLTQEk.[L]	N-Term(TMT6plex); K2(TMT6plex); N6(Deamidated); C10(Carbamidomethyl); K18(TMT6plex)	2	O60218	O60218; C9JRZ8	0	3	0.6769	0	1	1	974.866	2922.58	2922.56	6.35	0.00619	HCD	32	MS2	0	95.4	-45	118	40.0393	15821	20230825_T4_014.raw	F20	28752	7501.79	52108.8	41498.4	35569.8	29885.7	25407	22942.6	38847.6		4.89	1	9.925e-05	2.01e-14
-280	107763	FALSE	High	Sequest HT (A2)	Unambiguous	[R].qPSQGPTFGIk.[G]	N-Term(TMT6plex); K11(TMT6plex)	1	P11586	P11586	0	2	0.6113	0	1	1	809.472	1617.94	1617.94	-0.37	-0.0003	HCD	32	MS2	25.7496	154.1	-45	118	40.0462	15824	20230825_T4_014.raw	F20	56584.3	18321.8	88215.3	50991.4	50123.2	37322.6	56079.2	23133.9	64702.4		3.19	1	9.925e-05	5.421e-06
-280	245305	FALSE	High	Sequest HT (A2)	Unambiguous	[K].eTDLLLDDSLVSIFGNR.[R]	N-Term(TMT6plex)	1	P30044	P30044	0	3	0.7441	0	1	1	712.717	2136.14	2136.14	-0.82	-0.00058	HCD	32	MS2	68.9449	44	-45	66.443	78.9429	31577	20230825_T4_014.raw	F20	32324.6	9813.37	41970.2	28516.6	26571.5	15577	20581.4	10500.6	34428		6.33	1	9.925e-05	1.073e-11
-280	107813	FALSE	High	Sequest HT (A2)	Unambiguous	[R].eAPWPSAQSEIR.[T]	N-Term(TMT6plex)	1	Q14C86	Q14C86	0	2	0.4883	0	1	1	800.419	1599.83	1599.83	-1.51	-0.00121	HCD	32	MS2	0	88.7	-45	118	40.0576	15829	20230825_T4_014.raw	F20	29555.2	23217	40202.4	31485.5	25046	21625.8	30055.2	15192.5	33143.4		2.99	1	9.925e-05	2.548e-05
-280	107663	FALSE	High	Sequest HT (A2)	Unambiguous	[K].qnGDLLQAAk.[C]	N-Term(TMT6plex); N2(Deamidated); K10(TMT6plex)	1	O14879	O14879	0	3	0.6008	0	1	1	506.297	1516.88	1516.87	1.37	0.00069	HCD	32	MS2	12.2337	179.9	-65	118	40.019	15813	20230825_T4_014.raw	F20	65617.6	23668.3	87626.1	68704.7	57146.6	45732.6	51822.4	29699.3	78331.6		2.48	1	9.925e-05	7.746e-07
-280	107833	FALSE	High	Sequest HT (A2)	Unambiguous	[K].aAnGVVLATEk.[K]	N-Term(TMT6plex); N3(Deamidated); K11(TMT6plex)	1	P25787	P25787	0	2	0.6104	0	1	1	766.458	1531.91	1531.91	-0.77	-0.00059	HCD	32	MS2	0	240	-45	118	40.0622	15831	20230825_T4_014.raw	F20	92278.1	33889.2	128544	76125.7	57009.8	41768.7	69480.6	37154.7	116805		3.85	1	9.925e-05	2.395e-07
-280	107853	FALSE	High	Sequest HT (A2)	Unambiguous	[R].nMVHPNVIcDGcnGPVVGTR.[Y]	N-Term(TMT6plex); C9(Carbamidomethyl); C12(Carbamidomethyl); N13(Deamidated)	1	Q13501	Q13501	0	3	0.4099	0	1	1	809.391	2426.16	2426.16	-0.19	-0.00016	HCD	32	MS2	0	15.9	-65	60.787	40.0696	15834	20230825_T4_014.raw	F20	12077.7	7712.61	22569.3	6368.55	8884	4267.58	9099.52	3818.36	15987.2		7.05	1	9.925e-05	6.305e-16
-280	107863	FALSE	High	Sequest HT (A2)	Unambiguous	[R].vEFMDDTSR.[S]	N-Term(TMT6plex)	1	P62857	P62857	0	2	0.8299	0	1	1	664.822	1328.64	1328.64	0.39	0.00026	HCD	32	MS2	21.5869	151.7	-65	118	40.0735	15835	20230825_T4_014.raw	F20	73746.1	23913.8	79412.5	51099	43704.1	28860.2	53264.4	22044	73845.7		3.41	1	9.925e-05	1.569e-05
-280	107883	FALSE	High	Sequest HT (A2)	Unambiguous	[R].eVLEkQPVLSQTEAR.[D]	N-Term(TMT6plex); K5(TMT6plex)	1	P28070	P28070	1	3	0.6561	0	1	1	729.092	2185.26	2185.26	1.08	0.00079	HCD	32	MS2	0	51	-65	118	40.0785	15837	20230825_T4_014.raw	F20	10255.6	35812.3	12568	6248.92	9802.84	10324.3	33536	17233.8	12489.5		3.78	1	9.925e-05	5.831e-14
-280	245295	FALSE	High	Sequest HT (A2)	Unambiguous	[K].lDQILLnGNNITMLVPGGEGPEV.[-]	N-Term(TMT6plex); N7(Deamidated)	1	Q9Y4Y9	Q9Y4Y9	0	3	0.0717	0	1	1	875.135	2623.39	2623.39	1.64	0.00143	HCD	32	MS2	19.883	9	-45	7.744	78.939	31576	20230825_T4_014.raw	F20	55691.5	14128.5	71653.5	31712.8	42768.8	30218.2	41174.9	22515.6	59267.2		6	1	9.925e-05	3.208e-15
-280	245285	FALSE	High	Sequest HT (A2)	Unambiguous	[R].vTTMDAELEFAIQPNTTGk.[Q]	N-Term(TMT6plex); K19(TMT6plex)	3	P35241; P26038; P15311	P35241; P26038; P15311	0	3	0.7685	0	1	1	842.117	2524.34	2524.34	-0.42	-0.00035	HCD	32	MS2	10.406	8.7	-65	118	78.9339	31574	20230825_T4_014.raw	F20	3520.61	1405.62	4101.64	3820.76	2662.17	1759.29	2961.66	669.09	3305.14		5.53	3	9.925e-05	8.439e-16
-280	107933	FALSE	High	Sequest HT (A2)	Unambiguous	[R].yDDMAAcMk.[S]	N-Term(TMT6plex); C7(Carbamidomethyl); K9(TMT6plex)	1	P63104	P63104	0	2	0.6068	0	1	1	781.875	1562.74	1562.74	0.23	0.00018	HCD	32	MS2	0	447.8	-45	118	40.0964	15844	20230825_T4_014.raw	F20	192220	41543.2	254311	182432	161856	123375	130620	61500	171321		2.95	1	9.925e-05	1.745e-06
-280	245275	FALSE	High	Sequest HT (A2)	Unambiguous	[K].lLGELLQDNAk.[L]	N-Term(TMT6plex); K11(TMT6plex)	1	P37837	P37837	0	3	0.5831	0	1	1	558.006	1672	1672	0.07	4e-05	HCD	32	MS2	37.5363	45.6	-65	118	78.9316	31573	20230825_T4_014.raw	F20	18597.6	6583.75	20502.8	14145.6	15501.7	12765.2	16035.4	8148	17866.2		3.67	1	9.925e-05	0.0001155
-280	107843	FALSE	High	Sequest HT (A2)	Unambiguous	[R].dTGEkLTVAENEAETk.[L]	N-Term(TMT6plex); K5(TMT6plex); K16(TMT6plex)	1	P07814	P07814	1	3	0.4964	0	1	1	808.115	2422.33	2422.33	0.4	0.00033	HCD	32	MS2	58.2539	51.4	-45	118	40.0645	15832	20230825_T4_014.raw	F20	14673.7	14920.7	21418.2	16193.7	16494.7	11544.9	25935	10614.3	20253.9		2.74	1	9.925e-05	8.528e-07
-280	108013	FALSE	High	Sequest HT (A2)	Unambiguous	[K].lDPGSEETQTLVR.[E]	N-Term(TMT6plex)	1	P26641	P26641	0	2	0.6278	0	1	1	837.449	1673.89	1673.89	0.21	0.00017	HCD	32	MS2	0	136.3	-45	118	40.1146	15852	20230825_T4_014.raw	F20	68402.1	17319.1	84900.3	43320.7	33707.4	17166.5	49183.2	16231.2	66713.2		3.17	1	9.925e-05	2.172e-10
-280	107653	FALSE	High	Sequest HT (A2)	Unambiguous	[K].kDFDTALk.[H]	N-Term(TMT6plex); K1(TMT6plex); K8(TMT6plex)	1	P31948	P31948	1	3	0.5982	0	1	1	542.335	1624.99	1624.99	1.73	0.00093	HCD	32	MS2	23.4051	300.9	-65	118	40.0167	15812	20230825_T4_014.raw	F20	124846	49732.6	151937	92049.9	97934.8	65866.5	112625	33272.7	117224		2.24	1	9.925e-05	2.801e-05
-280	107623	FALSE	High	Sequest HT (A2)	Unambiguous	[K].lTAQFVAR.[N]	N-Term(TMT6plex)	1	Q15459	Q15459	0	2	0.4422	0	1	1	567.845	1134.68	1134.68	0.16	9e-05	HCD	32	MS2	0	125.4	-45	118	40.0027	15807	20230825_T4_014.raw	F20	59105.1	19559.7	72450.5	34922.6	28197.2	20393.4	39561.2	15345.5	73895.9		2.51	1	9.925e-05	0.0002625
-280	107303	FALSE	High	Sequest HT (A2)	Unambiguous	[K].aGVAPLQVk.[V]	N-Term(TMT6plex); K9(TMT6plex)	1	P21333	P21333	0	3	0.6458	0	1	1	447.627	1340.87	1340.87	0.54	0.00024	HCD	32	MS2	32.6061	253	-45	59.313	39.9212	15773	20230825_T4_014.raw	F20	168284	53942.2	234134	198129	150354	120370	135412	108346	244952		2.88	1	9.925e-05	0.0009132
-280	107313	FALSE	High	Sequest HT (A2)	Unambiguous	[R].vPLDVAcAR.[G]	N-Term(TMT6plex); C7(Carbamidomethyl)	1	Q15149	Q15149	0	2	0.311	0	1	1	615.347	1229.69	1229.69	0.07	5e-05	HCD	32	MS2	17.272	129.6	-45	85.889	39.9234	15774	20230825_T4_014.raw	F20	71108.8	26361.1	96609.9	67972.3	60481.2	39118.4	66907.3	28955.3	76558.8		2.09	1	9.925e-05	0.000273
-280	107323	FALSE	High	Sequest HT (A2)	Unambiguous	[K].aQAGEGVRPSPMQLELR.[M]	N-Term(TMT6plex)	1	O00764	O00764	0	3	0.7097	0	1	1	690.044	2068.12	2068.12	0.48	0.00033	HCD	32	MS2	12.1063	69.1	-45	85.47	39.9256	15775	20230825_T4_014.raw	F20	37116.1	14226.4	45602.6	29889.4	32750.9	26773.9	33157.7	16595.4	40745.9		4.03	1	9.925e-05	2.161e-13
-280	245465	FALSE	High	Sequest HT (A2)	Unambiguous	[R].tFcQLILDPIFk.[V]	N-Term(TMT6plex); C3(Carbamidomethyl); K12(TMT6plex)	1	P13639	P13639	0	3	0.785	0	1	1	651.714	1953.13	1953.13	-0.66	-0.00043	HCD	32	MS2	18.9358	49.3	-65	118	78.9842	31594	20230825_T4_014.raw	F20	26624	2829.19	10798	45832.5	18278.1	7966.99	10589.7	3814.81	11546.8		4.14	1	9.925e-05	1.558e-09
-280	245375	FALSE	High	Sequest HT (A2)	Unambiguous	[K].iQLLDLPGIIEGAk.[D]	N-Term(TMT6plex); K14(TMT6plex)	1	Q9Y295	Q9Y295	0	3	0.665	0	1	1	646.74	1938.2	1938.2	0.12	7e-05	HCD	32	MS2	18.4065	65.1	-45	77.129	78.9595	31584	20230825_T4_014.raw	F20	40259.3	12790.8	47891.8	32063.1	33595	23122.3	31717	20438	54193.7		4.06	1	9.925e-05	1.657e-06
-280	107443	FALSE	High	Sequest HT (A2)	Unambiguous	[K].kEDFSEATLk.[F]	N-Term(TMT6plex); K1(TMT6plex); K10(TMT6plex)	1	Q53FA7	Q53FA7	1	3	0.6986	0	1	1	619.031	1855.08	1855.08	0.46	0.00029	HCD	32	MS2	0	454.9	-65	118	39.9573	15788	20230825_T4_014.raw	F20	151967	59917.8	204825	171724	148065	123561	132431	80343.6	172534		3.65	1	9.925e-05	7.428e-11
-280	245325	FALSE	High	Sequest HT (A2)	Unambiguous	[R].aQAALQAVNSVQSGNLALAASAAAVDAGMAMAGQSPVLR.[I]	N-Term(TMT6plex)	1	P26599	P26599	0	5	0.7509	0	1	1	782.815	3910.05	3910.05	-0.64	-0.0005	HCD	32	MS2	33.0591	18.3	-45	86.436	78.948	31579	20230825_T4_014.raw	F20	10622.1	2700.51	10949.9	11109.5	8548.01	5149.29	8639.11	3720.3	11490.7		7.91	1	9.925e-05	4.991e-10
-280	107643	FALSE	High	Sequest HT (A2)	Unambiguous	[K].vAFTGSTEVGk.[L]	N-Term(TMT6plex); K11(TMT6plex)	1	P00352	P00352	0	3	0.0369	0	1	1	518.636	1553.89	1553.89	0.21	0.00011	HCD	32	MS2	26.3871	161	-65	30.58	40.0101	15810	20230825_T4_014.raw	F20	253743	41004.2	305753	333543	244108	132431	165204	48218.5	265066		4.34	1	9.925e-05	0.00312
-280	107473	FALSE	High	Sequest HT (A2)	Unambiguous	[K].aGVAPLQVk.[V]	N-Term(TMT6plex); K9(TMT6plex)	1	P21333	P21333	0	2	0.6584	0	1	1	670.937	1340.87	1340.87	-0.09	-6e-05	HCD	32	MS2	28.7744	241	-65	118	39.9645	15791	20230825_T4_014.raw	F20	71131	28904.2	125032	95810.8	72843.7	50761.1	46084.8	57459.5	122645		2.81	1	9.925e-05	0.00045
-280	107503	FALSE	High	Sequest HT (A2)	Unambiguous	[R].qTVAVGVIk.[NA]	N-Term(TMT6plex); K9(TMT6plex)	3	Q05639; P68104	Q05639; P68104; Q5VTE0	0	2	0.6453	0	1	1	686.949	1372.89	1372.89	-0.99	-0.00068	HCD	32	MS2	23.0891	301.9	-45	48.639	39.9757	15795	20230825_T4_014.raw	F20	317539	117842	367957	242038	255070	158287	259765	83368.5	250376		3.44	2	9.925e-05	1.034e-05
-280	107523	FALSE	High	Sequest HT (A2)	Unambiguous	[K].tIDDLEEk.[L]	N-Term(TMT6plex); K8(TMT6plex)	1	P67936	P67936	0	2	0.304	0	1	1	710.901	1420.79	1420.79	0.29	0.00021	HCD	32	MS2	0	348.7	-45	49.728	39.9801	15797	20230825_T4_014.raw	F20	285845	90887.3	443859	294376	270694	202947	258925	124253	318169		3.75	1	9.925e-05	0.0006748
-280	107533	FALSE	High	Sequest HT (A2)	Unambiguous	[R].iMGPNYTPGk.[K]	N-Term(TMT6plex); K10(TMT6plex)	1	P13639	P13639	0	3	0.606	0	1	1	512.627	1535.87	1535.87	0.55	0.00028	HCD	32	MS2	0	190.2	-45	118	39.9824	15798	20230825_T4_014.raw	F20	77365.1	14417.3	122535	79013.3	59430	39679.7	50940	27611.2	79983.8		3.35	1	9.925e-05	4.244e-10
-280	107543	FALSE	High	Sequest HT (A2)	Unambiguous	[K].aQAGEGVRPSPMQLELR.[M]	N-Term(TMT6plex)	1	O00764	O00764	0	3	0.6837	0	1	1	690.044	2068.12	2068.12	-0.32	-0.00022	HCD	32	MS2	0	95.2	-45	100.954	39.9846	15799	20230825_T4_014.raw	F20	40188.4	16071.4	49424.3	38219.8	37521.6	32080.6	41983.2	18671.9	43073.1		3.92	1	9.925e-05	6.238e-12
-280	107553	FALSE	High	Sequest HT (A2)	Unambiguous	[K].gSGIFDESTPVQTR.[Q]	N-Term(TMT6plex)	1	Q9H910	Q9H910	0	3	0.7689	0	1	1	574.967	1722.89	1722.89	0.14	8e-05	HCD	32	MS2	26.2101	51.5	-45	98.012	39.9868	15800	20230825_T4_014.raw	F20	21673.2	10685.9	32307.8	22769.5	18882	13954	18061	10766.5	29923.2		4.37	1	9.925e-05	1.689e-07
-280	245315	FALSE	High	Sequest HT (A2)	Unambiguous	[K].dVLGMAQDEMAQAFEDWNk.[T]	N-Term(TMT6plex); K19(TMT6plex)	1	P52209	P52209	0	3	0.8247	0	1	1	886.097	2656.28	2656.28	-1.13	-0.001	HCD	32	MS2	14.1771	93.8	-45	118	78.9458	31578	20230825_T4_014.raw	F20	37699.7	5946.39	24602.2	92253.2	31837.8	15959.6	18351.9	8435.79	29335.3		7.13	1	9.925e-05	2.717e-12
-280	107613	FALSE	High	Sequest HT (A2)	Unambiguous	[K].eQEELNDAVGFSR.[V]	N-Term(TMT6plex)	1	O95453	O95453	0	2	0.6792	0	1	1	861.928	1722.85	1722.85	-0.91	-0.00078	HCD	32	MS2	0	107.2	-45	118	40.0004	15806	20230825_T4_014.raw	F20	40497.4	20221.3	54002.7	32223.7	34399.2	22542.4	32049	17316.5	56334.4		3.46	1	9.925e-05	3.144e-10
-280	107493	FALSE	High	Sequest HT (A2)	Unambiguous	[R].tLSDYNIQk.[E]	N-Term(TMT6plex); K9(TMT6plex)	4	P62979	P62987; P62979; P0CG47; P0CG48	0	2	0.5779	0	1	1	770.443	1539.88	1539.88	0.53	0.00041	HCD	32	MS2	22.0408	132.2	-45	2.613	39.9718	15794	20230825_T4_014.raw	F20	1.72018e+06	455851	5.29037e+06	2.28521e+06	1.91054e+06	1.0847e+06	917028	514358	2.64621e+06		3.08	1	9.925e-05	0.0001415
-280	110479	FALSE	High	Sequest HT (A2)	Unambiguous	[R].mQGQEAVLAMSSR.[S]	N-Term(TMT6plex)	1	Q15393	Q15393	0	3	0.6722	0	1	1	546.284	1636.84	1636.83	0.89	0.00048	HCD	32	MS2	21.0422	59	-45	118	40.8179	16137	20230825_T4_014.raw	F20	18475.8	10126.3	28459.6	19751.2	16887.6	14754.9	18436.9	10267.3	25245.2		4.82	1	9.925e-05	7.838e-12
-280	245225	FALSE	High	Sequest HT (A2)	Unambiguous	[K].aTFLDAWEAmEELVDEGLVk.[A]	N-Term(TMT6plex); M10(Oxidation); K20(TMT6plex)	1	O60218	O60218	0	3	0.6541	0	1	1	914.142	2740.41	2740.42	-1.16	-0.00106	HCD	32	MS2	0	43.2	-45	118	78.915	31567	20230825_T4_014.raw	F20	15755.9	6532.94	17307.7	14754	16491.9	11135.2	13877.4	7608.18	18905.4		5.03	1	9.925e-05	2.686e-06
-280	108120	FALSE	High	Sequest HT (A2)	Unambiguous	[R].qTVAVGVIk.[NA]	N-Term(TMT6plex); K9(TMT6plex)	3	Q05639; P68104	Q05639; P68104; Q5VTE0	0	2	0.6164	0	1	1	686.95	1372.89	1372.89	-0.73	-0.0005	HCD	32	MS2	26.7951	188.4	-65	118	40.1439	15864	20230825_T4_014.raw	F20	75170.6	28012.9	104776	58009.3	59735	41501.9	70195.6	21253.6	70852.1		3.18	2	9.925e-05	1.214e-06
-280	108633	FALSE	High	Sequest HT (A2)	Unambiguous	[K].eSLPELSTAQQNk.[L]	N-Term(TMT6plex); K13(TMT6plex)	1	Q9H9Q2	Q9H9Q2	0	3	0.7092	0	1	1	635.023	1903.06	1903.05	1.15	0.00073	HCD	32	MS2	0	118.9	-45	118	40.2941	15925	20230825_T4_014.raw	F20	47568.4	12260.3	55545.7	46661.8	38972.1	30831.7	38972.1	12581.4	47894		3.92	1	9.925e-05	1.886e-06
-280	108663	FALSE	High	Sequest HT (A2)	Unambiguous	[K].tAAQVLIR.[F]	N-Term(TMT6plex)	1	O60218	O60218	0	2	0.1788	0	1	1	550.853	1100.7	1100.7	-0.92	-0.00051	HCD	32	MS2	29.2407	145.2	-45	118	40.3033	15929	20230825_T4_014.raw	F20	46850.2	18369.4	79738	55414.7	58604.5	42472.7	39456.5	21826.2	53555.4		1.79	1	9.925e-05	0.0002424
-280	108683	FALSE	High	Sequest HT (A2)	Unambiguous	[K].vYVGNLGNnGNk.[T]	N-Term(TMT6plex); N9(Deamidated); K12(TMT6plex)	1	P84103	P84103	0	3	0.13	0	1	1	569.986	1707.94	1707.94	-0.53	-0.0003	HCD	32	MS2	26.882	68	-65	21.741	40.3106	15932	20230825_T4_014.raw	F20	147944	36219	246267	140977	85215.9	64070.8	95335.3	42713.9	181708		4.77	1	9.925e-05	1.903e-08
-280	108693	FALSE	High	Sequest HT (A2)	Unambiguous	[R].qHMDITGEENPLNk.[L]	N-Term(TMT6plex); K14(TMT6plex)	1	Q9H4A4	Q9H4A4	0	3	0.8431	0	1	1	695.366	2084.08	2084.08	-0.72	-0.0005	HCD	32	MS2	5.38473	75	-65	118	40.3145	15933	20230825_T4_014.raw	F20	24690.1	9088.11	34044.8	32610.4	30801.5	21164.5	24173.2	11266.6	25445.5		6.5	1	9.925e-05	3.213e-14
-280	108703	FALSE	High	Sequest HT (A2)	Unambiguous	[K].kDFEScLGAk.[Q]	N-Term(TMT6plex); K1(TMT6plex); C6(Carbamidomethyl); K10(TMT6plex)	1	P21399	P21399	1	3	0.6559	0	1	1	614.684	1842.04	1842.04	-1.45	-0.00089	HCD	32	MS2	16.6547	178.5	-65	118	40.3195	15935	20230825_T4_014.raw	F20	62688.5	29029.2	92810.8	59300.9	61009.4	47268.5	59114.7	32296.5	75569.5		3.72	1	9.925e-05	3.704e-10
-280	245035	FALSE	High	Sequest HT (A2)	Unambiguous	[K].nAIDDGcVVPGAGAVEVAMAEALIk.[H]	N-Term(TMT6plex); C7(Carbamidomethyl); K25(TMT6plex)	1	P40227	P40227	0	4	0.6879	0	1	1	732.896	2928.56	2928.56	1.66	0.00122	HCD	32	MS2	16.4476	62.9	-45	100.966	78.8512	31541	20230825_T4_014.raw	F20	32419.2	5613.75	31618.7	30120.3	27694.9	16934.3	29006.9	9704.66	35044.9		5.35	1	9.925e-05	2.739e-09
-280	108733	FALSE	High	Sequest HT (A2)	Unambiguous	[R].tPGkEAVAMESYAk.[A]	N-Term(TMT6plex); K4(TMT6plex); K14(TMT6plex)	1	P78371	P78371	1	3	0.5323	0	1	1	723.744	2169.22	2169.22	-0.2	-0.00014	HCD	32	MS2	16.6472	46.8	-45	20.042	40.3292	15939	20230825_T4_014.raw	F20	67518.3	130844	73177.5	45372.4	71436.2	70288.9	200856	66381.4	84578.8		3.72	1	9.925e-05	1.309e-09
-280	245065	FALSE	High	Sequest HT (A2)	Unambiguous	[R].fDPAMFNISPGAVQF.[-]	N-Term(TMT6plex)	1	Q8IVD9	Q8IVD9	0	3	0.769	0	1	1	623.986	1869.94	1869.94	0.74	0.00046	HCD	32	MS2	17.5675	13.9	-65	23.803	78.8652	31547	20230825_T4_014.raw	F20	32506	6748.88	31570.1	24047.6	25276	22912.6	24177.1	3875.62	28998.5		3.94	1	9.925e-05	3.933e-08
-280	245025	FALSE	High	Sequest HT (A2)	Unambiguous	[K].nVFDEAILAALEPPEPk.[K]	N-Term(TMT6plex); K17(TMT6plex)	1	P60953	P60953	0	4	0.7194	0	1	1	578.579	2311.3	2311.29	0.28	0.00016	HCD	32	MS2	0	42.2	-45	118	78.8489	31540	20230825_T4_014.raw	F20	14382.4	5690.6	21085	12590.9	16874.2	10070.7	11628.4	7731.04	16074.6		5.31	1	9.925e-05	2.866e-09
-280	108793	FALSE	High	Sequest HT (A2)	Unambiguous	[R].vQELPLAR.[I]	N-Term(TMT6plex)	1	Q13952	Q13952	0	2	0.3798	0	1	1	577.858	1154.71	1154.71	-0.17	-0.0001	HCD	32	MS2	0	120.5	-45	118	40.3444	15945	20230825_T4_014.raw	F20	44604	17913.5	61975.8	35642.4	35988.7	21703.8	39362.6	15033.4	55950.7		2.58	1	9.925e-05	0.001537
-280	108803	FALSE	High	Sequest HT (A2)	Unambiguous	[R].aNSPSLFGTEGkPk.[M]	N-Term(TMT6plex); K12(TMT6plex); K14(TMT6plex)	1	Q96B97	Q96B97	0	3	0.7541	0	1	1	707.415	2120.23	2120.23	-0.04	-3e-05	HCD	32	MS2	31.5103	90.9	-45	118	40.3467	15946	20230825_T4_014.raw	F20	36532.1	14861	45951.2	27038.4	23819.6	22753	29961.6	18817.3	37134.3		3.66	1	9.925e-05	2.612e-07
-280	108863	FALSE	High	Sequest HT (A2)	Unambiguous	[R].mVVPAALk.[V]	N-Term(TMT6plex); M1(Oxidation); K8(TMT6plex)	2	P40429	Q6NVV1; P40429	0	3	0.293	0	1	1	434.946	1302.82	1302.82	0.37	0.00016	HCD	32	MS2	47.1803	226.7	-45	118	40.3605	15952	20230825_T4_014.raw	F20	92093.9	32999.7	114236	75041.3	66204.9	57852.2	81928.6	32651.4	110464		2.73	1	9.925e-05	3.084e-05
-280	108873	FALSE	High	Sequest HT (A2)	Unambiguous	[R].vPPVPDYVAHPER.[W]	N-Term(TMT6plex)	1	Q9Y5U2	Q9Y5U2	0	3	0.7003	0	1	1	568.98	1704.93	1704.93	-0.53	-0.0003	HCD	32	MS2	0	63.2	-45	118	40.3628	15953	20230825_T4_014.raw	F20	21529.2	8499.29	28948.9	24258	20294.2	14482.4	22450.5	10634.4	27817.1		3.87	1	9.925e-05	3.988e-06
-280	108883	FALSE	High	Sequest HT (A2)	Unambiguous	[R].tTETQVLVASAQk.[K]	N-Term(TMT6plex); K13(TMT6plex)	1	P12081	P12081	0	3	0.7203	0	1	1	612.026	1834.06	1834.07	-2.2	-0.00134	HCD	32	MS2	25.222	56.2	-65	19.055	40.3678	15955	20230825_T4_014.raw	F20	127829	35604.6	169909	133789	120465	74258	125386	28627.5	146738		4.79	1	9.925e-05	2.985e-08
-280	108893	FALSE	High	Sequest HT (A2)	Unambiguous	[R].iSNRPAFMPSEGk.[M]	N-Term(TMT6plex); K13(TMT6plex)	1		P35609	0	3	0.6667	0	1	1	631.353	1892.05	1892.05	-0.55	-0.00035	HCD	32	MS2	32.9488	339.2	-65	118	40.3717	15956	20230825_T4_014.raw	F20	108208	53061.1	144275	114265	114608	88203.7	120339	43803.9	137543		3.21	0	9.925e-05	5.116e-13
-280	108894	FALSE	High	Sequest HT (A2)	Unambiguous	[R].lSNRPAFMPSEGk.[M]	N-Term(TMT6plex); K13(TMT6plex)	1	O43707	O43707	0	3	0.6667	0	1	2	631.353	1892.05	1892.05	-0.55	-0.00035	HCD	32	MS2	32.9488	339.2	-65	118	40.3717	15956	20230825_T4_014.raw	F20	108208	53061.1	144275	114265	114608	88203.7	120339	43803.9	137543		3.21	1	9.925e-05	5.116e-13
-280	108784	FALSE	High	Sequest HT (A2)	Unambiguous	[K].gSGTAEVELk.[K]	N-Term(TMT6plex); K10(TMT6plex)	1	P14618	P14618	0	2		0.0199	2	2	724.922	1448.84	1448.84	0.54	0.00039	HCD	32	MS2	28.9434	191.3	-45	92.228	40.3422	15944	20230825_T4_014.raw	F20	79041.7	51617.6	99661.3	79886.2	72850.7	67231.1	102632	45862.4	90959.6		1.48	1	9.925e-05	0.000115
-280	245195	FALSE	High	Sequest HT (A2)	Unambiguous	[K].vAVLGASGGIGQPLSLLLk.[N]	N-Term(TMT6plex); K19(TMT6plex)	1	P40926	P40926	0	4	0.7448	0	1	1	563.609	2251.41	2251.42	-0.33	-0.00018	HCD	32	MS2	29.837	80.1	-45	118	78.9036	31562	20230825_T4_014.raw	F20	30571.5	11653.6	52408.3	30589	27232.6	17514.3	18622.4	11373.2	37961.1		5.8	1	9.925e-05	3.896e-14
-280	245085	FALSE	High	Sequest HT (A2)	Unambiguous	[K].qDDVVQLELPVTEAQQLLSAcLEk.[V]	N-Term(TMT6plex); C21(Carbamidomethyl); K24(TMT6plex)	1	Q9NR09	Q9NR09	0	4	0.7352	0	1	1	796.935	3184.72	3184.72	0.04	3e-05	HCD	32	MS2	14.3151	10.3	-65	118	78.8722	31549	20230825_T4_014.raw	F20	3357.41		4775.44	3776.58	3781.53	2515.31	2255.34	2634.28	5208.6		6.23	1	9.925e-05	2.324e-09
-280	108561	FALSE	High	Sequest HT (A2)	Unambiguous	[R].aDGYEPPVQESV.[-]	N-Term(TMT6plex)	1	P61247	P61247	0	2	0.7685	0	1	1	760.377	1519.75	1519.75	-0.89	-0.00067	HCD	32	MS2	0	103.4	-45	118	40.276	15917	20230825_T4_014.raw	F20	38421.1	10606.5	49389.2	32780.5	28048.2	24638.1	34008.5	14603.8	48131.1		3.24	1	9.925e-05	5.074e-07
-280	245185	FALSE	High	Sequest HT (A2)	Unambiguous	[K].lcYVALDFEQEMATAASSSSLEk.[S]	N-Term(TMT6plex); C2(Carbamidomethyl); K23(TMT6plex)	3	P60712	P60712; Q6S8J3; P63261	0	4	0.7943	0	1	1	752.88	3008.5	3008.5	0.09	7e-05	HCD	32	MS2	4.57376	64.6	-45	40.472	78.9014	31561	20230825_T4_014.raw	F20	60499.5	20852.6	86427.8	75756.7	76776.4	60586.6	62298.6	26643.5	70634.3		7	1	9.925e-05	3.137e-12
-280	108170	FALSE	High	Sequest HT (A2)	Unambiguous	[K].aNEVEQMIR.[D]	N-Term(TMT6plex)	1	Q14204	Q14204	0	2	0.3523	0	1	1	659.853	1318.7	1318.7	0.56	0.00037	HCD	32	MS2	0	172.8	-45	81.171	40.1602	15870	20230825_T4_014.raw	F20	98512	34234.8	134613	92615.7	74744.3	51101.1	70101.8	40455	114115		2.98	1	9.925e-05	2.479e-06
-280	108190	FALSE	High	Sequest HT (A2)	Unambiguous	[K].fSLQDPPNkkPk.[V]	N-Term(TMT6plex); K9(TMT6plex); K10(TMT6plex); K12(TMT6plex)	1	O60701	O60701	1	4	0.543	0	1	1	579.612	2315.43	2315.43	0.63	0.00036	HCD	32	MS2	15.2499	119.6	-45	118	40.1646	15872	20230825_T4_014.raw	F20	45237.5	22268.5	59337.4	30999.3	42355.6	30909.1	48709	19318.2	50250.2		1.86	1	9.925e-05	0.0006261
-280	108211	FALSE	High	Sequest HT (A2)	Unambiguous	[K].mDDPTVNWSNER.[Y]	N-Term(TMT6plex)	1	P15170	P15170	0	2	0.6918	0	1	1	846.895	1692.78	1692.78	-0.89	-0.00076	HCD	32	MS2	21.2198	109.4	-45	118	40.1714	15875	20230825_T4_014.raw	F20	52724.2	6685.66	54351.5	67159.3	35673	23789	20631.2	12017.1	40952		3.18	1	9.925e-05	1.301e-08
-280	245165	FALSE	High	Sequest HT (A2)	Unambiguous	[R].qEGLDGGLPEEVLFGNLDLLPPPGk.[S]	N-Term(TMT6plex); K25(TMT6plex)	1	Q8N163	Q8N163	0	4	0.7928	0	1	1	766.425	3062.68	3062.68	-1.65	-0.00126	HCD	32	MS2	5.54163	34.7	-45	51.928	78.8947	31558	20230825_T4_014.raw	F20	35594	15355.6	37690.1	27919.2	23916	13194.6	28549.8	13025.4	34110.3		5.02	1	9.925e-05	8.759e-15
-280	108251	FALSE	High	Sequest HT (A2)	Unambiguous	[K].nPLPSkETIEQEk.[Q]	N-Term(TMT6plex); K6(TMT6plex); K13(TMT6plex)	1	P62328	P62328	1	3	0.5815	0	1	1	734.097	2200.28	2200.28	-1.52	-0.00112	HCD	32	MS2	18.7728	212	-45	118	40.1805	15879	20230825_T4_014.raw	F20	80524.6	22611.2	112813	57017.5	109317	70682.7	65390	16703.4	65390		2.7	1	9.925e-05	2.431e-08
-280	245135	FALSE	High	Sequest HT (A2)	Unambiguous	[K].dDVFLSVPcILGQnGISDLVk.[V]	N-Term(TMT6plex); C9(Carbamidomethyl); N14(Deamidated); K21(TMT6plex)	1	P00338	P00338	0	4	0.7742	0	1	1	687.878	2748.49	2748.49	0.37	0.00026	HCD	32	MS2	10.1529	74.1	-45	47.439	78.8881	31555	20230825_T4_014.raw	F20	68261.5	7323.34	98364.4	135727	59318.6	30448.3	31510.7	12636.8	74113.2		6.2	1	9.925e-05	5.426e-14
-280	108583	FALSE	High	Sequest HT (A2)	Unambiguous	[R].eAGVEMGDEDDLSTPNEk.[L]	N-Term(TMT6plex); K18(TMT6plex)	1	P14868	P14868	0	3	0.8199	0	1	1	798.717	2394.14	2394.14	-1.07	-0.00085	HCD	32	MS2	19.9403	103.9	-45	118	40.2828	15920	20230825_T4_014.raw	F20	45278.2	14165.6	57576.9	32513.3	29455.9	20636	31849.2	16085.5	49682.6		6.22	1	9.925e-05	4.746e-11
-280	245125	FALSE	High	Sequest HT (A2)	Unambiguous	[K].dVNFEFPEFQL.[-]	N-Term(TMT6plex)	1	P62081	P62081	0	2	0.8328	0	1	1	807.406	1613.8	1613.8	-0.05	-4e-05	HCD	32	MS2	26.0858	21.4	-45	4.323	78.8841	31554	20230825_T4_014.raw	F20	258353	60313.3	298927	207915	235157	123412	166361	51573.8	288943		3.17	1	9.925e-05	2.501e-06
-280	108321	FALSE	High	Sequest HT (A2)	Unambiguous	[K].fADLSEAANR.[N]	N-Term(TMT6plex)	1	P08670	P08670	0	2	0.624	0	1	1	661.849	1322.69	1322.69	0.48	0.00032	HCD	32	MS2	22.8187	223.8	-65	118	40.2037	15888	20230825_T4_014.raw	F20	95453.6	51931.4	149751	63987.4	55366.5	35375.6	66439.8	28152.3	97995		3.83	1	9.925e-05	1.014e-06
-280	108351	FALSE	High	Sequest HT (A2)	Unambiguous	[K].nPLPSkETIEQEk.[Q]	N-Term(TMT6plex); K6(TMT6plex); K13(TMT6plex)	1	P62328	P62328	1	3	0.5926	0	1	1	734.098	2200.28	2200.28	-0.36	-0.00026	HCD	32	MS2	17.4746	304.5	-45	99.147	40.2154	15892	20230825_T4_014.raw	F20	139180	27981	192108	90374.7	204769	132912	111692	31028.3	108934		2.7	1	9.925e-05	5.35e-09
-280	245115	FALSE	High	Sequest HT (A2)	Unambiguous	[K].iMLPWDPTGk.[I]	N-Term(TMT6plex); K10(TMT6plex)	1	P23396	P23396	0	3	0.3556	0	1	1	539.315	1615.93	1615.93	0.99	0.00053	HCD	32	MS2	41.7768	63.7	-65	118	78.879	31552	20230825_T4_014.raw	F20	26312.2	8443.27	28546.9	20372.7	22610.4	16948.9	22750.9	10376.9	26252.6		2.25	1	9.925e-05	0.003583
-280	108411	FALSE	High	Sequest HT (A2)	Unambiguous	[R].iWGDcTVR.[K]	N-Term(TMT6plex); C5(Carbamidomethyl)	1	P49591	P49591	0	2	0.5859	0	1	1	618.323	1235.64	1235.64	-1.96	-0.00121	HCD	32	MS2	0	167.7	-45	72.598	40.2286	15898	20230825_T4_014.raw	F20	93636.4	36855	124461	104463	90449.8	68904	97609.5	36682.7	98161.5		2.56	1	9.925e-05	0.001936
-280	245105	FALSE	High	Sequest HT (A2)	Unambiguous	[R].vTTMDAELEFAIQPnTTGk.[Q]	N-Term(TMT6plex); N15(Deamidated); K19(TMT6plex)	3	P35241; P26038; P15311	P35241; P26038; P15311	0	3	0.8182	0	1	1	842.452	2525.34	2525.32	8.28	0.00697	HCD	32	MS2	0	9.2	-65	118	78.8767	31551	20230825_T4_014.raw	F20	3608.07	1277.25	5692.64	3106.24	2705.85	1297.42	2145.45	1884.58	4444.15		4.18	3	9.925e-05	4.43e-13
-280	245095	FALSE	High	Sequest HT (A2)	Unambiguous	[K].iYVDDGLISLQVk.[Q]	N-Term(TMT6plex); K13(TMT6plex)	1	P14618	P14618	0	3	0.5525	0	1	1	641.051	1921.14	1921.14	-1.17	-0.00075	HCD	32	MS2	25.4505	62.2	-65	118	78.8745	31550	20230825_T4_014.raw	F20	23863.8	7007.04	25971.8	22774.6	19287.9	17768.2	22422.2	11389.9	24301.4		4	1	9.925e-05	3.964e-07
-280	108551	FALSE	High	Sequest HT (A2)	Unambiguous	[K].iADMGHLk.[Y]	N-Term(TMT6plex); K8(TMT6plex)	1	P12004	P12004	0	3	0.4788	0	1	1	448.268	1342.79	1342.79	-0.67	-0.0003	HCD	32	MS2	42.8312	70.5	-45	3.865	40.2694	15915	20230825_T4_014.raw	F20	784670	206489	1.21356e+06	814482	647365	447197	574989	359092	915238		3.3	1	9.925e-05	2.362e-05
-280	108311	FALSE	High	Sequest HT (A2)	Unambiguous	[R].vNVPVIGGHAGk.[T]	N-Term(TMT6plex); K12(TMT6plex)	1	P40926	P40926	0	3	0.7735	0	1	1	536	1605.98	1605.98	0.3	0.00016	HCD	32	MS2	19.5685	185.8	-65	118	40.2014	15887	20230825_T4_014.raw	F20	65509	31202	136750	58732.5	42580.2	30166.6	37026.3	21289.4	78848.3		4.46	1	9.925e-05	4.284e-15
-280	110489	FALSE	High	Sequest HT (A2)	Unambiguous	[R].kNVTLNPDPNEIk.[S]	N-Term(TMT6plex); K1(TMT6plex); K13(TMT6plex)	1	Q13907	Q13907	1	4	0.6047	0	1	1	543.077	2169.29	2169.28	1.41	0.00076	HCD	32	MS2	34.4518	86.7	-45	118	40.8202	16138	20230825_T4_014.raw	F20	25449.5	5660.33	41136.6	37073.8	34337	27206.2	25204.8	15472.2	30866.7		3.87	1	9.925e-05	2.392e-06
-280	110509	FALSE	High	Sequest HT (A2)	Unambiguous	[R].hIDcAHVYQNEnEVGVAIQEk.[L]	N-Term(TMT6plex); C4(Carbamidomethyl); N12(Deamidated); K21(TMT6plex)	1	P15121	P15121	0	3	0.1269	0	1	1	971.483	2912.44	2912.46	-8.89	-0.00863	HCD	32	MS2	56.4879	16.8	-45	118	40.8248	16140	20230825_T4_014.raw	F20	6959.58	2229.8	7768.92	4787.1	5585.55	4147	6196.52	3283.04	6923.17		3.23	1	9.925e-05	4.339e-08
-280	110519	FALSE	High	Sequest HT (A2)	Unambiguous	[K].aQMVQEDLEk.[T]	N-Term(TMT6plex); K10(TMT6plex)	1	P26038	P26038	0	2	0.6838	0	1	1	824.954	1648.9	1648.9	2.16	0.00178	HCD	32	MS2	0	136.7	-45	118	40.8271	16141	20230825_T4_014.raw	F20	52771.3	22655	64849.3	45159.3	48172.1	41355.5	42786.4	22486.7	54723.7		4.27	1	9.925e-05	1.861e-09
-280	112308	FALSE	High	Sequest HT (A2)	Unambiguous	[K].aFAAQEDLEk.[T]	N-Term(TMT6plex); K10(TMT6plex)	1	P35241	P35241	0	2	0.5194	0	1	1	790.44	1579.87	1579.87	-0.76	-0.0006	HCD	32	MS2	12.4898	367.1	-45	118	41.3355	16347	20230825_T4_014.raw	F20	146500	37596.3	167609	130190	121640	85025.1	120129	51136.4	165356		3.6	1	9.925e-05	4.726e-07
-280	244252	FALSE	High	Sequest HT (A2)	Unambiguous	[K].sVNEVMEWMNNVMNAQAk.[K]	N-Term(TMT6plex); K18(TMT6plex)	1	Q92598	Q92598	0	4	0.7756	0	1	1	639.072	2553.27	2553.27	-0.29	-0.00019	HCD	32	MS2	26.1594	51.3	-45	58.007	78.6254	31450	20230825_T4_014.raw	F20	39789.6	12878	53557.1	35290.9	34924.1	22103.8	39071.3	14395.4	43241.8		6.24	1	9.925e-05	2.199e-08
-280	244212	FALSE	High	Sequest HT (A2)	Unambiguous	[-].mQLkPMEINPEMLNk.[V]	N-Term(TMT6plex); K4(TMT6plex); K15(TMT6plex)	1	P09936	P09936	0	3	0.7416	0	1	1	835.14	2503.41	2503.41	0.19	0.00016	HCD	32	MS2	13.4598	35.1	-65	118	78.6118	31445	20230825_T4_014.raw	F20	14064.6	3754.13	11221	18139.1	15643.8	11821.3	10035.6	2896.32	13208.7		4.76	1	9.925e-05	2.368e-12
-280	112378	FALSE	High	Sequest HT (A2)	Unambiguous	[R].lVPSVnGVR.[R]	N-Term(TMT6plex); N6(Deamidated)	1	P11586	P11586	0	2	0.6246	0	1	1	585.856	1170.7	1170.7	-0.37	-0.00022	HCD	32	MS2	0	158.7	-45	118	41.3536	16355	20230825_T4_014.raw	F20	69254.9	16998.5	84304.3	56361.2	47060.8	34982.2	50490.9	23687.5	66458		2.93	1	9.925e-05	3.248e-06
-280	112398	FALSE	High	Sequest HT (A2)	Unambiguous	[R].kGEFETGFEk.[G]	N-Term(TMT6plex); K1(TMT6plex); K10(TMT6plex)	2	P15170	P15170; Q8IYD1	1	3	0.5771	0	1	1	620.355	1859.05	1859.05	-0.89	-0.00055	HCD	32	MS2	26.7075	157.7	-65	70.349	41.3626	16358	20230825_T4_014.raw	F20	91744.4	27845.6	145310	108469	68170.8	55558.3	58008.7	49673.4	147688		2.53	1	9.925e-05	4.16e-06
-280	112418	FALSE	High	Sequest HT (A2)	Unambiguous	[R].lTTVcPTSkPQTQGLAk.[D]	N-Term(TMT6plex); C5(Carbamidomethyl); K9(TMT6plex); K17(TMT6plex)	1	P12931	P12931	0	3	0.6645	0	1	1	839.828	2517.47	2517.47	0.58	0.00048	HCD	32	MS2	0	54.1	-65	118	41.3678	16360	20230825_T4_014.raw	F20	19619.4	7039.44	26322.5	18327.7	18772.2	14025.2	18305.8	8979.92	18896.1		4.56	1	9.925e-05	6.305e-16
-280	112454	FALSE	High	Sequest HT (A2)	Unambiguous	[K].nPLPSkETIEQEk.[Q]	N-Term(TMT6plex); K6(TMT6plex); K13(TMT6plex)	1	P62328	P62328	1	3	0.5146	0	1	1	734.098	2200.28	2200.28	0.51	0.00037	HCD	32	MS2	6.77279	123.6	-45	37.329	41.3813	16365	20230825_T4_014.raw	F20	139318	30775.5	209627	91753.5	186412	117806	110373	38185.3	150554		2.06	1	9.925e-05	0.0002503
-280	112298	FALSE	High	Sequest HT (A2)	Unambiguous	[R].yDDMASAMk.[A]	N-Term(TMT6plex); K9(TMT6plex)	1	Q04917	Q04917	0	2	0.1292	0	1	1	745.375	1489.74	1489.74	0.17	0.00012	HCD	32	MS2	16.0457	253	-45	24.631	41.3333	16346	20230825_T4_014.raw	F20	475318	114931	652455	438439	477510	277185	353359	138593	509252		2.71	1	9.925e-05	9.374e-05
-280	112464	FALSE	High	Sequest HT (A2)	Unambiguous	[R].nTGIIcTIGPASR.[S]	N-Term(TMT6plex); C6(Carbamidomethyl)	1	P14618	P14618	0	2	0.758	0	1	1	794.938	1588.87	1588.87	0.07	5e-05	HCD	32	MS2	0	128.7	-45	118	41.3841	16366	20230825_T4_014.raw	F20	39878.8	22721.5	66134.4	43290.2	48247.7	34990.5	47952.1	16809.2	42833.6		3.76	1	9.925e-05	8.109e-09
-280	112494	FALSE	High	Sequest HT (A2)	Unambiguous	[K].fDNLYGcR.[E]	N-Term(TMT6plex); C7(Carbamidomethyl)	1	P23526	P23526	0	2	0.5339	0	1	1	637.314	1273.62	1273.62	0.39	0.00025	HCD	32	MS2	0	155.1	-45	118	41.3908	16369	20230825_T4_014.raw	F20	55318.3	12375.4	81976.3	79575.7	58050.8	31886.7	38993.7	18486.8	65380.4		2.51	1	9.925e-05	1.523e-05
-280	244192	FALSE	High	Sequest HT (A2)	Unambiguous	[R].sLDMDSIIAEVk.[A]	N-Term(TMT6plex); K12(TMT6plex)	1	P05787	P05787	0	3	0.5738	0	1	1	593.671	1779	1779	0.92	0.00054	HCD	32	MS2	24.0128	52.2	-65	118	78.6064	31443	20230825_T4_014.raw	F20	22798.7	6351.37	22442.5	21138.8	19078.1	14078	17656.1	9063.11	19551.1		3.66	1	9.925e-05	3.93e-05
-280	244182	FALSE	High	Sequest HT (A2)	Unambiguous	[R].nLQNLLILTAIk.[A]	N-Term(TMT6plex); K12(TMT6plex)	2	Q00610	Q00610; P53675	0	3	0.6934	0	1	1	604.729	1812.17	1812.17	0.56	0.00034	HCD	32	MS2	22.7647	38.5	-65	41.569	78.6025	31442	20230825_T4_014.raw	F20	47173.5	9626.79	45426.3	52240.1	44001.2	21351.7	21326.9	11166.2	44170.5		4.11	1	9.925e-05	1.01e-08
-280	112562	FALSE	High	Sequest HT (A2)	Unambiguous	[K].akDEQSAVSMLk.[K]	N-Term(TMT6plex); K2(TMT6plex); K12(TMT6plex)	1	Q01082	Q01082	1	3	0.4455	0	1	1	665.39	1994.16	1994.16	0.36	0.00024	HCD	32	MS2	14.0026	128.6	-65	118	41.4158	16379	20230825_T4_014.raw	F20	52158.3	14490.2	54667.5	43808.3	41877.7	30644.1	47112.4	16378.9	57382.4		4.04	1	9.925e-05	1.002e-13
-280	112592	FALSE	High	Sequest HT (A2)	Unambiguous	[K].aLSTDPAAPNLk.[S]	N-Term(TMT6plex); K12(TMT6plex)	1	Q9Y490	Q9Y490	0	2	0.555	0	1	1	828.491	1655.97	1655.97	0.63	0.00052	HCD	32	MS2	16.8097	194	-45	118	41.4271	16383	20230825_T4_014.raw	F20	73282.8	25559.3	76918.7	80199.5	76928.2	55399	62168.7	23487.9	75139.1		3.82	1	9.925e-05	3.556e-13
-280	112602	FALSE	High	Sequest HT (A2)	Unambiguous	[K].lILDSAR.[A]	N-Term(TMT6plex)	1	P29401	P29401	0	2	0.3731	0	1	1	508.819	1016.63	1016.63	0.01	0	HCD	32	MS2	17.7703	258.9	-45	118	41.4298	16384	20230825_T4_014.raw	F20	101516	39596.2	131781	94216.2	80865.4	57575.3	78856.3	42277.5	104574		2.01	1	9.925e-05	0.0004682
-280	112632	FALSE	High	Sequest HT (A2)	Unambiguous	[R].iPNQFQSDPPAPSDk.[S]	N-Term(TMT6plex); K15(TMT6plex)	1	Q9NRV9	Q9NRV9	0	4	0.6761	0	1	1	525.535	2099.12	2099.12	0.58	0.0003	HCD	32	MS2	0	77.5	-45	118	41.4365	16387	20230825_T4_014.raw	F20	32089	11815.1	33366.7	27604.9	26272.8	19725.6	26153.6	13789.7	34315.1		4.6	1	9.925e-05	4.804e-06
-280	112484	FALSE	High	Sequest HT (A2)	Unambiguous	[K].tETQEkNPLPSkETIEQEk.[Q]	N-Term(TMT6plex); K6(TMT6plex); K12(TMT6plex); K19(TMT6plex)	1	P62328	P62328	2	5	0.5801	0	1	1	629.962	3145.78	3145.78	0.69	0.00043	HCD	32	MS2	14.2695	48.5	-45	70.304	41.3887	16368	20230825_T4_014.raw	F20	20831.9	19081.9	34006.2	13608.4	31314.9	30005.5	38165	9861.95	33893.1		4.12	1	9.925e-05	8.297e-05
-280	112642	FALSE	High	Sequest HT (A2)	Unambiguous	[K].eLSTTLNADEAVTR.[G]	N-Term(TMT6plex)	1	P34932	P34932	0	2	0.6928	0	1	1	874.966	1748.92	1748.92	0.61	0.00053	HCD	32	MS2	0	57.1	-45	118	41.4388	16388	20230825_T4_014.raw	F20	24834.5	9242.47	22009	23257.3	20518.9	13144.8	20362.9	6054.08	22557.5		4.72	1	9.925e-05	7.005e-09
-280	112288	FALSE	High	Sequest HT (A2)	Unambiguous	[R].aLLVTASQcQQPAENk.[L]	N-Term(TMT6plex); C9(Carbamidomethyl); K16(TMT6plex)	1	Q01518	Q01518	0	3	0.7841	0	1	1	739.409	2216.21	2216.21	0.3	0.00022	HCD	32	MS2	14.075	70.4	-45	30.16	41.3316	16345	20230825_T4_014.raw	F20	132002	25305.6	125461	111114	98651.9	77861.7	93119.3	22478.9	112093		5.42	1	9.925e-05	3.209e-11
-280	112268	FALSE	High	Sequest HT (A2)	Unambiguous	[K].cAGNEDIITLR.[A]	N-Term(TMT6plex); C1(Carbamidomethyl)	1	P12004	P12004	0	2	0.5604	0	1	1	745.895	1490.78	1490.78	-0.12	-9e-05	HCD	32	MS2	29.8132	100.5	-45	4.612	41.325	16343	20230825_T4_014.raw	F20	900266	228852	1.52654e+06	1.05454e+06	997816	486492	876131	315904	979563		3.23	1	9.925e-05	6.681e-08
-280	244362	FALSE	High	Sequest HT (A2)	Unambiguous	[KR].sYELPDGQVITIGNER.[F]	N-Term(TMT6plex)	10	P63267; P60712; Q562R1	A5A3E0; P63267; Q9BYX7; P60712; Q6S8J3; P62736; P68133; Q562R1; P68032; P63261	0	3	0.6014	0	1	1	674.022	2020.05	2020.05	-1.58	-0.00107	HCD	32	MS2	26.6725	62.7	-45	91.323	78.6547	31463	20230825_T4_014.raw	F20	35895.7	9275.11	35297	29827.2	24923.5	22930.2	29908.2	13666.4	32131.2		4.34	3	9.925e-05	4.241e-05
-280	244352	FALSE	High	Sequest HT (A2)	Unambiguous	[R].aEGSDVAnAVLDGADcImLSGETAk.[G]	N-Term(TMT6plex); N8(Deamidated); C16(Carbamidomethyl); M18(Oxidation); K25(TMT6plex)	1	P14618	P14618	0	3	0.1561	0	1	1	990.486	2969.44	2969.45	-1.8	-0.00178	HCD	32	MS2	48.0205	45	-45	117.392	78.6523	31462	20230825_T4_014.raw	F20	16196.3	5821.23	21930.4	15276.8	16171.5	14349.1	12912.9	5645.53	18630.4		1.73	1	9.925e-05	0.0008357
-280	244342	FALSE	High	Sequest HT (A2)	Unambiguous	[-].mLLPNILLTGTPGVGk.[T]	N-Term(TMT6plex); K16(TMT6plex)	1	Q9Y3D8	Q9Y3D8	0	4	0.7134	0	1	1	521.325	2082.28	2082.28	0.2	0.0001	HCD	32	MS2	24.4355	38.9	-45	106.695	78.6479	31460	20230825_T4_014.raw	F20	15811.9	7153.84	22784.9	14451.2	14406.7	14143	13018.1	8340.62	13885.9		4.78	1	9.925e-05	9.228e-05
-280	112018	FALSE	High	Sequest HT (A2)	Unambiguous	[K].vLEDSDLkk.[S]	N-Term(TMT6plex); K8(TMT6plex); K9(TMT6plex)	1	P11021	P11021	1	3	0.4612	0	1	1	578.692	1734.06	1734.06	0.43	0.00025	HCD	32	MS2	14.1108	230	-65	41.563	41.254	16314	20230825_T4_014.raw	F20	314652	138355	404862	170597	152927	137127	186379	83955.6	321126		2.06	1	9.925e-05	0.0003471
-280	112028	FALSE	High	Sequest HT (A2)	Unambiguous	[R].eLPPDQAEYcIAR.[M]	N-Term(TMT6plex); C10(Carbamidomethyl)	2	P12814; O43707	P12814; O43707	0	3	0.8058	0	1	1	597.637	1790.9	1790.89	0.66	0.00039	HCD	32	MS2	25.1336	92.2	-65	37.02	41.2563	16315	20230825_T4_014.raw	F20	101325	56882.9	140856	89829.1	95509.5	67660.8	100285	45007.8	124899		5.15	2	9.925e-05	5.107e-11
-280	112038	FALSE	High	Sequest HT (A2)	Unambiguous	[K].nLVTEDVMR.[M]	N-Term(TMT6plex)	1	P06744	P06744	0	2	0.6647	0	1	1	653.355	1305.7	1305.7	-0.39	-0.00026	HCD	32	MS2	16.654	332.4	-65	114.758	41.2584	16316	20230825_T4_014.raw	F20	144629	23807.6	129728	174592	166163	72736.7	107114	21773.7	109173		3.34	1	9.925e-05	4.115e-06
-280	112048	FALSE	High	Sequest HT (A2)	Unambiguous	[K].eHFQDDVFNEk.[G]	N-Term(TMT6plex); K11(TMT6plex)	1	P43490	P43490	0	3	0.7022	0	1	1	622.652	1865.94	1865.94	-0.64	-0.0004	HCD	32	MS2	13.8091	122	-65	78.288	41.2607	16317	20230825_T4_014.raw	F20	80214.7	15475.2	95161.6	102988	62888.3	31148	39530.9	17579.2	80900.5		4.13	1	9.925e-05	5.483e-07
-280	112278	FALSE	High	Sequest HT (A2)	Unambiguous	[R].eLTAVVQk.[R]	N-Term(TMT6plex); K8(TMT6plex)	1	P23396	P23396	0	2	0.4028	0	1	1	673.426	1345.85	1345.85	-0.28	-0.00019	HCD	32	MS2	18.2848	411.2	-45	46.043	41.3289	16344	20230825_T4_014.raw	F20	517682	45349.4	561239	395025	298534	171173	283700	49163	570939		2.83	1	9.925e-05	0.001851
-280	112068	FALSE	High	Sequest HT (A2)	Unambiguous	[K].nLVTEDVMR.[M]	N-Term(TMT6plex)	1	P06744	P06744	0	2	0.6374	0	1	1	653.355	1305.7	1305.7	-0.02	-1e-05	HCD	32	MS2	24.2158	306.9	-45	73.627	41.2696	16320	20230825_T4_014.raw	F20	216904	30165.2	198159	257486	245756	106072	158353	30647	163502		3.42	1	9.925e-05	0.0001257
-280	244302	FALSE	High	Sequest HT (A2)	Unambiguous	[K].lGGSLIVAFEGcPV.[-]	N-Term(TMT6plex); C12(Carbamidomethyl)	1	P60981	P60981	0	2	0.6925	0	1	1	824.451	1647.9	1647.9	-1.39	-0.00114	HCD	32	MS2	0	68.2	-45	85.502	78.6365	31455	20230825_T4_014.raw	F20	35656.4	14561.6	43491.2	35399.8	35435.4	21903.3	31913.9	17340.1	41596.4		3.48	1	9.925e-05	4.699e-06
-280	112128	FALSE	High	Sequest HT (A2)	Unambiguous	[K].gDYPLEAVR.[M]	N-Term(TMT6plex)	1	P14618	P14618	0	2	0.5284	0	1	1	624.843	1248.68	1248.68	-0.1	-6e-05	HCD	32	MS2	25.2619	164.2	-45	97.861	41.2829	16326	20230825_T4_014.raw	F20	75258.2	20663.6	90683.8	70773.3	64642.7	46893.7	53212	31153.3	89080.8		2.82	1	9.925e-05	0.0003382
-280	244282	FALSE	High	Sequest HT (A2)	Unambiguous	[K].dIDIEDLEELDPDFIMAk.[Q]	N-Term(TMT6plex); K18(TMT6plex)	1	Q14152	Q14152	0	3	0.7514	0	1	1	860.445	2579.32	2579.32	-0.33	-0.00028	HCD	32	MS2	18.8485	77.7	-45	98.777	78.632	31453	20230825_T4_014.raw	F20	43419.5	10013.1	47710.7	34511.9	26054.8	18636.4	24436.5	9993.41	44564.8		5.27	1	9.925e-05	1.831e-12
-280	112168	FALSE	High	Sequest HT (A2)	Unambiguous	[K].nQLTSNPENTVFDAkR.[L]	N-Term(TMT6plex); K15(TMT6plex)	1	P11021	P11021	1	3	0.4962	0	1	1	764.749	2292.23	2292.23	-0.95	-0.00073	HCD	32	MS2	56.5279	50.2	-45	118	41.2921	16330	20230825_T4_014.raw	F20	18645.4	20015.2	22826.6	17609.4	12147.5	10700.5	20373.9	7550.36	19143.8		2.66	1	9.925e-05	1.96e-06
-280	244262	FALSE	High	Sequest HT (A2)	Unambiguous	[K].aAFDDAIAELDTLSEESYk.[D]	N-Term(TMT6plex); K19(TMT6plex)	1	P62258	P62258	0	3	0.7764	0	1	1	849.435	2546.29	2546.29	-0.34	-0.00029	HCD	32	MS2	6.26358	90.4	-45	81.036	78.6281	31451	20230825_T4_014.raw	F20	48822.5	10034.1	79680.9	78399.8	42936.7	28134.5	28624.5	18840	57909.6		7.29	1	9.925e-05	1.651e-15
-280	112228	FALSE	High	Sequest HT (A2)	Unambiguous	[K].aDQFLVGTSR.[N]	N-Term(TMT6plex)	1	Q9HC35	Q9HC35	0	2	0.5584	0	1	1	661.867	1322.73	1322.73	-0.31	-0.0002	HCD	32	MS2	16.1975	238	-65	118	41.3101	16337	20230825_T4_014.raw	F20	100195	32268.3	126889	77667.4	71924.1	51235.5	76753.6	45053.6	124249		3.08	1	9.925e-05	7.095e-07
-280	112248	FALSE	High	Sequest HT (A2)	Unambiguous	[K].ykSEALGVGDVk.[L]	N-Term(TMT6plex); K2(TMT6plex); K12(TMT6plex)	1	Q9UGI8	Q9UGI8	1	3	0.5438	0	1	1	651.725	1953.16	1953.16	-0.4	-0.00026	HCD	32	MS2	0	101.7	-65	118	41.3176	16340	20230825_T4_014.raw	F20	38647.2	11510.8	52799.5	31292.2	39250.5	25351	32866.3	17013.3	39486.9		3.31	1	9.925e-05	6.136e-08
-280	112088	FALSE	High	Sequest HT (A2)	Unambiguous	[R].yDEYVNVk.[D]	N-Term(TMT6plex); K8(TMT6plex)	1	Q8WUM4	Q8WUM4	0	2	0.7276	0	1	1	744.412	1487.82	1487.81	1.09	0.00081	HCD	32	MS2	20.6084	239.6	-45	116.65	41.274	16322	20230825_T4_014.raw	F20	102184	15142	105338	115224	107448	55617.9	65471.8	14089.1	100423		3.23	1	9.925e-05	0.0006871
-280	111958	FALSE	High	Sequest HT (A2)	Unambiguous	[R].qLPPnGDPNFk.[L]	N-Term(TMT6plex); N5(Deamidated); K11(TMT6plex)	1	Q92945	Q92945	0	3	0.3687	0	1	1	562.647	1685.93	1685.93	-0.38	-0.00021	HCD	32	MS2	74.4885	83.3	-45	118	41.2361	16307	20230825_T4_014.raw	F20	36161.3	10939.9	41958.7	24840.7	24381.1	18905.8	23472.5	13216.5	45820.6		3.58	1	9.925e-05	7.53e-05
-280	112652	FALSE	High	Sequest HT (A2)	Unambiguous	[R].nYYEQWGk.[L]	N-Term(TMT6plex); K8(TMT6plex)	1	P22626	P22626	0	2	0.6744	0	1	1	773.408	1545.81	1545.81	-1.14	-0.00088	HCD	32	MS2	0	215.3	-45	118	41.4411	16389	20230825_T4_014.raw	F20	87204.5	31917.3	154950	51377.9	45281.4	30674	52639.6	23429.4	136800		3.44	1	9.925e-05	0.001472
-280	112692	FALSE	High	Sequest HT (A2)	Unambiguous	[R].sEIDMnDIk.[A]	N-Term(TMT6plex); N6(Deamidated); K9(TMT6plex)	1	P04083	P04083	0	2	0.5193	0	1	1	762.406	1523.8	1523.8	0.73	0.00055	HCD	32	MS2	24.1167	170.1	-45	118	41.455	16395	20230825_T4_014.raw	F20	59997.6	19275.3	92418.7	62282.5	56713.1	48802.6	51077	23046.7	79257.2		3.37	1	9.925e-05	3.471e-05
-280	113189	FALSE	High	Sequest HT (A2)	Unambiguous	[K].ikELNNTcEPVVTQPkPk.[I]	N-Term(TMT6plex); K2(TMT6plex); C8(Carbamidomethyl); K16(TMT6plex); K18(TMT6plex)	1	Q92598	Q92598	1	4	0.7946	0	1	1	753.699	3011.77	3011.77	-0.01	-1e-05	HCD	32	MS2	15.5813	85.4	-45	118	41.6139	16458	20230825_T4_014.raw	F20	32791.1	17497.1	40886.5	22666.3	28104.3	21174.4	29954.6	12704.7	35227.4		5.16	1	9.925e-05	6.305e-16
-280	113199	FALSE	High	Sequest HT (A2)	Unambiguous	[K].nATDLQNSSMSEEELTk.[A]	N-Term(TMT6plex); K17(TMT6plex)	1	P40855	P40855	0	3	0.7893	0	1	1	785.729	2355.17	2355.17	-0.54	-0.00042	HCD	32	MS2	20.5622	67.6	-45	118	41.6162	16459	20230825_T4_014.raw	F20	27352.3	10826.7	35676.9	25617.3	21712.8	13977.5	21712.8	8520.48	25939.1		5.03	1	9.925e-05	1.195e-10
-280	113219	FALSE	High	Sequest HT (A2)	Unambiguous	[K].tVDGPSGk.[L]	N-Term(TMT6plex); K8(TMT6plex)	1	P04406	P04406	0	2	0.4887	0	1	1	609.858	1218.71	1218.71	-0.66	-0.0004	HCD	32	MS2	26.8622	149.4	-45	118	41.6207	16461	20230825_T4_014.raw	F20	51693.8	23733.7	80591	56617.6	55633.7	34541.4	51832.7	24955.7	58140.6		2.21	1	9.925e-05	0.0007284
-280	113239	FALSE	High	Sequest HT (A2)	Unambiguous	[K].aSSLIEEAk.[K]	N-Term(TMT6plex); K9(TMT6plex)	1	Q9Y490	Q9Y490	0	3	0.5897	0	1	1	469.28	1405.83	1405.83	-2.4	-0.00112	HCD	32	MS2	27.5057	128.6	-45	62.763	41.6254	16463	20230825_T4_014.raw	F20	103072	22687.4	115568	107126	88992.7	52207.1	60404.4	24836.4	113892		3.12	1	9.925e-05	0.0002103
-280	244052	FALSE	High	Sequest HT (A2)	Unambiguous	[R].aEGSDVANAVLDGADcIMLSGETAk.[G]	N-Term(TMT6plex); C16(Carbamidomethyl); K25(TMT6plex)	1	P14618	P14618	0	4	0.8232	0	1	1	738.874	2952.47	2952.47	1.11	0.00082	HCD	32	MS2	22.6909	44.8	-45	24.315	78.5685	31427	20230825_T4_014.raw	F20	90070.8	21076.9	112030	74442.2	66131.1	47669.5	73570.9	28949.1	111913		8.2	1	9.925e-05	1.787e-13
-280	113349	FALSE	High	Sequest HT (A2)	Unambiguous	[K].vcNPIITk.[L]	N-Term(TMT6plex); C2(Carbamidomethyl); K8(TMT6plex)	1	P11142	P11142	0	2	0.6526	0	1	1	701.928	1402.85	1402.85	0.32	0.00022	HCD	32	MS2	18.7563	141.2	-45	8.211	41.6595	16477	20230825_T4_014.raw	F20	748434	346050	1.1317e+06	599622	629700	480129	676928	320794	799819		3.08	1	9.925e-05	0.001363
-280	244042	FALSE	High	Sequest HT (A2)	Unambiguous	[R].yVEPIEDVPcGNIVGLVGVDQFLVk.[T]	N-Term(TMT6plex); C10(Carbamidomethyl); K25(TMT6plex)	1	P13639	P13639	0	4	0.8197	0	1	1	805.195	3217.76	3217.76	0.33	0.00027	HCD	32	MS2	26.1039	13.6	-45	5.116	78.5646	31426	20230825_T4_014.raw	F20	122954	73428.8	136811	98380.4	79709.3	101474	99138.4	53828.3	112213		6.1	1	9.925e-05	9.348e-13
-280	113169	FALSE	High	Sequest HT (A2)	Unambiguous	[R].tTPSYVAFTDTER.[L]	N-Term(TMT6plex)	6	P17066; P54652; P11142; P0DMV9	P48741; P17066; P54652; P11142; P0DMV9; P34931	0	3	0.7275	0	1	1	572.959	1716.86	1716.86	-0.76	-0.00044	HCD	32	MS2	24.9333	66	-45	30.128	41.6094	16456	20230825_T4_014.raw	F20	94562.2	31537.3	150947	112292	83846.2	44398.8	75760	30473.7	120960		3.89	4	9.925e-05	0.0003675
-280	113379	FALSE	High	Sequest HT (A2)	Unambiguous	[K].iNEEISVk.[H]	N-Term(TMT6plex); K8(TMT6plex)	1	Q9BUJ2	Q9BUJ2	0	3	0.4754	0	1	1	463.95	1389.84	1389.84	-0.1	-4e-05	HCD	32	MS2	26.2872	174.2	-45	40.049	41.6678	16480	20230825_T4_014.raw	F20	188072	84547.4	279161	162546	134600	107607	143013	77058.2	258930		2.84	1	9.925e-05	0.001351
-280	113459	FALSE	High	Sequest HT (A2)	Unambiguous	[R].ycAGWADk.[I]	N-Term(TMT6plex); C2(Carbamidomethyl); K8(TMT6plex)	1	P00352	P00352	0	2	0.2632	0	1	1	714.871	1428.73	1428.73	0.21	0.00015	HCD	32	MS2	13.3934	175.4	-45	118	41.6881	16489	20230825_T4_014.raw	F20	63666	16806.4	83833.5	70525.9	64509.8	44493.1	53628.6	25402.8	70727.6		1.9	1	9.925e-05	0.002479
-280	113469	FALSE	High	Sequest HT (A2)	Unambiguous	[R].vNDGVcDccDGTDEYNSGVIcENTck.[E]	N-Term(TMT6plex); C6(Carbamidomethyl); C8(Carbamidomethyl); C9(Carbamidomethyl); C21(Carbamidomethyl); C25(Carbamidomethyl); K26(TMT6plex)	1	P14314	P14314	0	3	0.9437	0	1	1	1167.16	3499.46	3499.46	-0.86	-0.001	HCD	32	MS2	0	23.6	-45	118	41.6927	16491	20230825_T4_014.raw	F20	9328.44	4553.02	15047.1	6301.81	3669.66	2448.01	6038.68	3438.01	14491.6		8.17	1	9.925e-05	6.305e-16
-280	113487	FALSE	High	Sequest HT (A2)	Unambiguous	[K].sGDDLFPkDDk.[G]	N-Term(TMT6plex); K8(TMT6plex); K11(TMT6plex)	1	O60218	O60218	1	3	0.568	0	1	1	642.026	1924.06	1924.06	0.08	5e-05	HCD	32	MS2	5.14054	77.7	-65	2.688	41.7001	16494	20230825_T4_014.raw	F20	894597	104692	2.12699e+06	1.96303e+06	1.06726e+06	700569	382194	396900	1.75593e+06		2.94	1	9.925e-05	0.0001449
-280	113497	FALSE	High	Sequest HT (A2)	Unambiguous	[R].vMPAQLk.[V]	N-Term(TMT6plex); K7(TMT6plex)	1	Q99460	Q99460	0	2	0.5377	0	1	1	622.894	1244.78	1244.78	0.02	1e-05	HCD	32	MS2	22.1453	405.6	-65	83.608	41.704	16495	20230825_T4_014.raw	F20	241093	92519.7	276896	180530	162219	103601	189593	77957.2	248118		2.12	1	9.925e-05	0.003432
-280	244022	FALSE	High	Sequest HT (A2)	Unambiguous	[K].vSQMAQYFEPLTLAAVGAASk.[T]	N-Term(TMT6plex); K21(TMT6plex)	1	Q9Y490	Q9Y490	0	4	0.762	0	1	1	660.867	2640.45	2640.45	-0.08	-6e-05	HCD	32	MS2	2.48925	88	-65	118	78.5572	31423	20230825_T4_014.raw	F20	29392.2	12059.4	41258.6	30827.6	31154.8	21053.5	34075.6	10562.7	36699.9		5.63	1	9.925e-05	4.135e-10
-280	113537	FALSE	High	Sequest HT (A2)	Unambiguous	[K].sQAFIEMETR.[E]	N-Term(TMT6plex)	1	P43243	P43243	0	2	0.6285	0	1	1	720.872	1440.74	1440.74	0.37	0.00027	HCD	32	MS2	26.6532	124.9	-65	118	41.7132	16499	20230825_T4_014.raw	F20	51093.5	10570	98901.8	22498.5	18452.4	16220.8	28963.2	12266.5	95992		3.58	1	9.925e-05	4.198e-07
-280	113557	FALSE	High	Sequest HT (A2)	Unambiguous	[R].eSTGAQVQVAGDMLPNSTER.[A]	N-Term(TMT6plex)	3	Q15366; Q15365	P57721; Q15366; Q15365	0	3	0.7447	0	1	1	773.72	2319.15	2319.14	0.1	8e-05	HCD	32	MS2	22.2593	74.3	-45	40.108	41.7222	16502	20230825_T4_014.raw	F20	83453.9	26059.9	163372	58268.7	48715	28956.6	49622.7	13088.7	143823		6.11	2	9.925e-05	6.305e-16
-280	113449	FALSE	High	Sequest HT (A2)	Unambiguous	[K].mSQSIIVSGESGAGk.[T]	N-Term(TMT6plex); K15(TMT6plex)	1	Q9UM54	Q9UM54	0	3	0.7587	0	1	1	637.02	1909.05	1909.05	0.15	0.0001	HCD	32	MS2	29.34	82.8	-45	118	41.6836	16487	20230825_T4_014.raw	F20	29103.6	10091.7	40130.4	32765	28104.4	19074.6	26533.4	12341.7	36457.1		5.18	1	9.925e-05	2.641e-13
-280	112672	FALSE	High	Sequest HT (A2)	Unambiguous	[R].qVPGGYTVINk.[Y]	N-Term(TMT6plex); K11(TMT6plex)	1	Q93099	Q93099	0	2	0.6433	0	1	1	817.487	1633.97	1633.97	-0.17	-0.00014	HCD	32	MS2	0	96	-45	118	41.4457	16391	20230825_T4_014.raw	F20	36697.4	6855.69	52849.7	32765.1	33099.4	23576.1	29889.1	10204.6	41650.1		3.42	1	9.925e-05	1.46e-11
-280	113159	FALSE	High	Sequest HT (A2)	Unambiguous	[R].iEEELGSk.[A]	N-Term(TMT6plex); K8(TMT6plex)	1	P06733	P06733	0	2	0.3304	0	1	1	681.898	1362.79	1362.79	0.11	8e-05	HCD	32	MS2	20.9845	198.6	-45	23.745	41.6072	16455	20230825_T4_014.raw	F20	340984	160094	493473	362103	361437	259544	306002	162894	405048		3.36	1	9.925e-05	0.001012
-280	244072	FALSE	High	Sequest HT (A2)	Unambiguous	[K].iISNAScTTNcLAPLAk.[V]	N-Term(TMT6plex); C7(Carbamidomethyl); C11(Carbamidomethyl); K17(TMT6plex)	1	P04406	P04406	0	3	0.5524	0	1	1	764.749	2292.23	2292.25	-5.95	-0.00455	HCD	32	MS2	23.7854	61.3	-45	48.416	78.5729	31429	20230825_T4_014.raw	F20	62301.9	21607	63197.3	48100.4	53065.9	41823.1	53729.3	26924.7	66629.1		2.86	1	9.925e-05	3.528e-05
-280	112722	FALSE	High	Sequest HT (A2)	Unambiguous	[K].dVFISAAER.[D]	N-Term(TMT6plex)	1	P20618	P20618	0	2	0.4318	0	1	1	618.842	1236.68	1236.68	-0.78	-0.00048	HCD	32	MS2	27.3007	72	-65	16.167	41.4646	16399	20230825_T4_014.raw	F20	213157	49937.1	275383	206941	152967	111350	148217	59234.6	248641		3.08	1	9.925e-05	5.752e-07
-280	112745	FALSE	High	Sequest HT (A2)	Unambiguous	[R].gYSFTTTAER.[E]	N-Term(TMT6plex)	2	P60712	P60712; P63261	0	2	0.5668	0	1	1	681.349	1361.69	1361.69	0.44	0.0003	HCD	32	MS2	28.5356	140	-65	118	41.4738	16402	20230825_T4_014.raw	F20	62454.3	13908.4	48501.7	67332.5	53162.9	34780.9	45454.2	12194.8	51874.1		2.47	1	9.925e-05	1.97e-06
-280	112755	FALSE	High	Sequest HT (A2)	Unambiguous	[K].kQQISLATQMVR.[M]	N-Term(TMT6plex); K1(TMT6plex)	1	P48643	P48643	1	3	0.4398	0	1	1	621.041	1861.11	1861.11	-0.13	-8e-05	HCD	32	MS2	15.3797	131.8	-65	118	41.476	16403	20230825_T4_014.raw	F20	51642.1	19005.5	68383.2	45758.8	34843.4	25522.8	44638	21107.4	65506.7		1.91	1	9.925e-05	0.0002425
-280	244132	FALSE	High	Sequest HT (A2)	Unambiguous	[R].eLDLSNNcLGDAGILQLVESVR.[Q]	N-Term(TMT6plex); C8(Carbamidomethyl)	1	P13489	P13489	0	3	0.7742	0	1	1	882.132	2644.38	2644.38	0.44	0.00039	HCD	32	MS2	11.2029	39.3	-45	69.267	78.5885	31436	20230825_T4_014.raw	F20	26808.1	8540.35	30013.1	18826.1	25848.5	17355.9	22178.7	9832.79	28241.9		7.53	1	9.925e-05	4.017e-13
-280	112795	FALSE	High	Sequest HT (A2)	Unambiguous	[R].lNQDQLDAVSk.[Y]	N-Term(TMT6plex); K11(TMT6plex)	1	Q14444	Q14444	0	3	0.6133	0	1	1	563.657	1688.96	1688.96	-0.39	-0.00022	HCD	32	MS2	9.34163	63.2	-45	118	41.4901	16408	20230825_T4_014.raw	F20	25044.4	10984.6	33840	18521.9	17192.1	11219.8	22260.3	8930.27	29421		4.5	1	9.925e-05	6.127e-06
-280	244102	FALSE	High	Sequest HT (A2)	Unambiguous	[K].gADFLVTEVENGGSLGSk.[K]	N-Term(TMT6plex); K18(TMT6plex)	1	P14618	P14618	0	3	0.7308	0	1	1	746.738	2238.2	2238.2	-1.29	-0.00096	HCD	32	MS2	21.1716	67.8	-45	63.488	78.5795	31432	20230825_T4_014.raw	F20	54323.4	16637.6	59930.8	44081.8	40633.3	27413.5	36847.6	20227.4	53168		4.83	1	9.925e-05	6.249e-13
-280	112915	FALSE	High	Sequest HT (A2)	Unambiguous	[K].eGEEEEEnTEEPPQGEEEESMETQE.[-]	N-Term(TMT6plex); N8(Deamidated)	1	Q12905	Q12905	0	3	0.9742	0	1	1	1052.09	3154.25	3154.24	3.68	0.00387	HCD	32	MS2	0	4.7	-45	118	41.5176	16420	20230825_T4_014.raw	F20	1192.45		3059.15	2300.37	1152.87	568.327	1645.92	947.212	2548.25		2.33	1	9.925e-05	4.307e-06
-280	113129	FALSE	High	Sequest HT (A2)	Unambiguous	[K].iRLESEEEGVPSTAIR.[E]	N-Term(TMT6plex)	1	P06493	P06493	1	3	0.6843	0	1	1	672.371	2015.1	2015.1	1.38	0.00093	HCD	32	MS2	24.7523	62.1	-65	118	41.596	16451	20230825_T4_014.raw	F20	21697	6812.96	37060.1	23931.8	25954.5	12935.6	17835.4	10135.1	27951		5.1	1	9.925e-05	9.902e-13
-280	112917	FALSE	High	Sequest HT (A2)	Unambiguous	[K].aAALEAMk.[D]	N-Term(TMT6plex); K8(TMT6plex)	1	P31948	P31948	0	2	0.453	0	1	1	631.881	1262.75	1262.75	0.34	0.00022	HCD	32	MS2	28.7701	313	-65	47.181	41.5289	16424	20230825_T4_014.raw	F20	320781	63565.1	378561	367013	236096	172633	203835	129584	335547		3.62	1	9.925e-05	0.0009597
-280	112967	FALSE	High	Sequest HT (A2)	Unambiguous	[K].eILSEVER.[N]	N-Term(TMT6plex)	1	P49368	P49368	0	2	0.1549	0	1	1	602.343	1203.68	1203.68	0.32	0.00019	HCD	32	MS2	25.7793	75.1	-45	7.479	41.5436	16430	20230825_T4_014.raw	F20	429181	188953	592093	366965	373675	266494	467093	158085	552661		2.97	1	9.925e-05	0.0003909
-280	244092	FALSE	High	Sequest HT (A2)	Unambiguous	[R].fYVPPTQEDGVDPVEAFAQNVLSk.[A]	N-Term(TMT6plex); K24(TMT6plex)	1	Q08945	Q08945	0	4	0.7586	0	1	1	777.914	3108.63	3108.63	1.19	0.00093	HCD	32	MS2	23.569	54.8	-45	70.249	78.5773	31431	20230825_T4_014.raw	F20	47774.7	9236.48	42485.3	24627.8	21806.2	15131.2	41413.2	11385.8	49642.2		6.38	1	9.925e-05	2.67e-10
-280	112987	FALSE	High	Sequest HT (A2)	Unambiguous	[R].gPTEADELMk.[R]	N-Term(TMT6plex); K10(TMT6plex)	1	P11413	P11413	0	2	0.5468	0	1	1	774.921	1548.83	1548.83	-0.27	-0.00021	HCD	32	MS2	15.963	364.6	-45	118	41.5503	16432	20230825_T4_014.raw	F20	144081	38409	172825	136671	123210	89052.3	107139	53007.3	175461		2.78	1	9.925e-05	3.686e-06
-280	113008	FALSE	High	Sequest HT (A2)	Unambiguous	[R].aLGQNPTNAEVLk.[V]	N-Term(TMT6plex); K13(TMT6plex)	2	P60660	P60660; P14649	0	2	0.6667	0	1	1	907.033	1813.06	1813.06	0.27	0.00024	HCD	32	MS2	0	169.8	-45	118	41.557	16435	20230825_T4_014.raw	F20	60300.5	32863.5	71536.6	54942	56666.5	53840.8	63041.5	30619.4	64830.6		4.86	1	9.925e-05	3.503e-10
-280	113018	FALSE	High	Sequest HT (A2)	Unambiguous	[R].ePPADVWTPPAR.[A]	N-Term(TMT6plex)	1	Q14258	Q14258	0	3	0.6743	0	1	1	522.283	1564.83	1564.83	1.3	0.00068	HCD	32	MS2	25.7949	65.3	-45	118	41.5593	16436	20230825_T4_014.raw	F20	24272.9	10667.7	28670.9	19858	19724.1	13026.4	26215.2	10950.7	28477.3		3.5	1	9.925e-05	5.084e-05
-280	113038	FALSE	High	Sequest HT (A2)	Unambiguous	[R].aEAGDNLGALVR.[G]	N-Term(TMT6plex)	1	P49411	P49411	0	2	0.5872	0	1	1	707.897	1414.79	1414.79	1.25	0.00088	HCD	32	MS2	26.9597	167.6	-45	118	41.5639	16438	20230825_T4_014.raw	F20	64073.8	31237.5	97728	48201.5	49909.2	38753.6	45879.2	22644.3	76054		2.81	1	9.925e-05	7.6e-05
-280	113098	FALSE	High	Sequest HT (A2)	Unambiguous	[R].gAnDFMcDEMER.[S]	N-Term(TMT6plex); N3(Deamidated); C7(Carbamidomethyl)	1	P17987	P17987	0	2	1	0	1	1	852.847	1704.69	1704.69	0.26	0.00023	HCD	32	MS2	29.9209	89.4	-45	118	41.5776	16444	20230825_T4_014.raw	F20	36839.4	8074.93	40822.1	29814.8	29794.4	19140.7	31842.8	13763.1	47759.8		3.76	1	9.925e-05	5.953e-07
-280	112957	FALSE	High	Sequest HT (A2)	Unambiguous	[R].gMTVEGLk.[Q]	N-Term(TMT6plex); K8(TMT6plex)	1	P07814	P07814	0	2	0.547	0	1	1	646.885	1292.76	1292.76	-1.07	-0.00069	HCD	32	MS2	24.8816	329.8	-65	118	41.5386	16428	20230825_T4_014.raw	F20	162287	39149.8	145416	119227	97368.7	69757.9	135949	29507	152852		2.98	1	9.925e-05	0.0003201
-280	107293	FALSE	High	Sequest HT (A2)	Unambiguous	[K].lENDQIESLR.[Q]	N-Term(TMT6plex)	1	P56192	P56192	0	2	0.5423	0	1	1	723.392	1445.78	1445.78	-1.59	-0.00115	HCD	32	MS2	28.2823	123.2	-45	56.193	39.9194	15772	20230825_T4_014.raw	F20	110917	28674.3	117908	96409.9	81800.7	59263.1	90492	48748.7	131199		2.01	1	9.925e-05	3.914e-07
-280	111898	FALSE	High	Sequest HT (A2)	Unambiguous	[R].eLPPDQAEYcIAR.[M]	N-Term(TMT6plex); C10(Carbamidomethyl)	2	P12814; O43707	P12814; O43707	0	2	0.7389	0	1	1	895.951	1790.89	1790.89	-0.25	-0.00023	HCD	32	MS2	0	81.2	-45	118	41.22	16300	20230825_T4_014.raw	F20	24607	14251.7	33624.5	26806.2	25226.1	22747.4	25852.8	17362.6	33956.8		3.14	2	9.925e-05	1.311e-07
-280	111858	FALSE	High	Sequest HT (A2)	Unambiguous	[R].kAGNFYVPAEPk.[L]	N-Term(TMT6plex); K1(TMT6plex); K12(TMT6plex)	1	P18124	P18124	1	4	0.7291	0	1	1	502.801	2008.18	2008.18	-0.81	-0.00041	HCD	32	MS2	4.00737	48.4	-45	11.102	41.2088	16296	20230825_T4_014.raw	F20	239447	39980.4	260298	91307.3	108160	73651.2	193045	88280.5	277262		4.43	1	9.925e-05	6.065e-09
-280	244642	FALSE	High	Sequest HT (A2)	Unambiguous	[K].tIAEcLADELINAAk.[G]	N-Term(TMT6plex); C5(Carbamidomethyl); K15(TMT6plex)	1	P46782	P46782	0	3	0.6019	0	1	1	697.392	2090.16	2090.16	2.27	0.00158	HCD	32	MS2	59.3604	83.6	-45	32.152	78.7379	31495	20230825_T4_014.raw	F20	127768	27908.9	176971	148117	85234.4	67242.1	81528.5	35536.6	138275		5.25	1	9.925e-05	1.62e-10
-280	110799	FALSE	High	Sequest HT (A2)	Unambiguous	[K].sDGFSIETck.[I]	N-Term(TMT6plex); C9(Carbamidomethyl); K10(TMT6plex)	1	P17655	P17655	0	3	0.7669	0	1	1	534.613	1601.83	1601.82	0.81	0.00043	HCD	32	MS2	14.2475	146.7	-65	71.217	40.9082	16174	20230825_T4_014.raw	F20	80680.2	23378.9	135302	95139	82907.5	73735.9	74668.3	38009.2	100572		3.56	1	9.925e-05	0.0001192
-280	110819	FALSE	High	Sequest HT (A2)	Unambiguous	[K].aQVARPGGDTIFGk.[I]	N-Term(TMT6plex); K14(TMT6plex)	1	P49773	P49773	0	3	0.5357	0	1	1	625.7	1875.08	1875.09	-0.31	-0.00019	HCD	32	MS2	50.562	207.9	-65	101.852	40.9126	16176	20230825_T4_014.raw	F20	83254.1	41597.1	119969	81374.1	78796.7	70337.8	77328.5	39541.4	95522.2		1.4	1	9.925e-05	1.623e-07
-280	110839	FALSE	High	Sequest HT (A2)	Unambiguous	[K].eFcQQEVEPMck.[E]	N-Term(TMT6plex); C3(Carbamidomethyl); C11(Carbamidomethyl); K12(TMT6plex)	1	Q96FW1	Q96FW1	0	4	0.7269	0	1	1	511.499	2042.97	2042.97	-0.22	-0.00011	HCD	32	MS2	12.778	111	-45	118	40.9215	16179	20230825_T4_014.raw	F20	32973.5	9374.35	56120.6	48110.9	37937.1	37389.4	28140.2	21344.9	43982		4.76	1	9.925e-05	1.279e-06
-280	110849	FALSE	High	Sequest HT (A2)	Unambiguous	[R].dTSQSDkDLDDALDk.[L]	N-Term(TMT6plex); K7(TMT6plex); K15(TMT6plex)	1	P20810	P20810	1	3	0.609	0	1	1	785.083	2353.23	2353.23	0.01	1e-05	HCD	32	MS2	23.7605	124	-45	118	40.9243	16180	20230825_T4_014.raw	F20	52463.2	8794.55	86026.6	68719.6	37402.1	21141.6	22836.9	12018.7	51427.9		2.89	1	9.925e-05	5.988e-10
-280	244632	FALSE	High	Sequest HT (A2)	Unambiguous	[R].vLEALLPLk.[G]	N-Term(TMT6plex); K9(TMT6plex)	1	P49327	P49327	0	2	0.6914	0	1	1	727.492	1453.98	1453.98	0.05	3e-05	HCD	32	MS2	14.8272	137.6	-45	48.785	78.735	31494	20230825_T4_014.raw	F20	170189	13968.7	75765.3	234091	143219	82927.7	99885.8	18885.9	141015		3.37	1	9.925e-05	0.0002399
-280	110879	FALSE	High	Sequest HT (A2)	Unambiguous	[R].qPAPMSTVLYNR.[K]	N-Term(TMT6plex)	1	Q96RS6	Q96RS6	0	2	0.6621	0	1	1	803.435	1605.86	1605.86	-0.11	-9e-05	HCD	32	MS2	0	168.9	-45	118	40.9311	16183	20230825_T4_014.raw	F20	66322	22771	76208.5	62460.5	59391.8	46429.7	57547.4	30350.2	70856		2.93	1	9.925e-05	1.757e-08
-280	244652	FALSE	High	Sequest HT (A2)	Unambiguous	[K].qVPNESFFNFFNPLk.[A]	N-Term(TMT6plex); K15(TMT6plex)	1	Q99733	Q99733	0	3	0.7243	0	1	1	762.748	2286.23	2286.23	-0.71	-0.00054	HCD	32	MS2	25.6281	64	-45	47.607	78.7395	31496	20230825_T4_014.raw	F20	61278.8	19042.7	69796.3	65082.3	57919.3	39693.2	63711.3	24302	61518.5		5.55	1	9.925e-05	1.721e-10
-280	244622	FALSE	High	Sequest HT (A2)	Unambiguous	[R].vETGVLkPGMVVTFAPVnVTTEVk.[S]	N-Term(TMT6plex); K7(TMT6plex); N18(Deamidated); K24(TMT6plex)	2	P68104	P68104; Q5VTE0	0	4	0.6675	0	1	1	801.724	3203.87	3203.86	5.63	0.00451	HCD	32	MS2	2.91139	13.7	-45	8.176	78.7311	31493	20230825_T4_014.raw	F20	97602.2	23725	78709.2	68580.5	69957	52277.5	104276	24948	68787.3		4.15	1	9.925e-05	7.96e-08
-280	110939	FALSE	High	Sequest HT (A2)	Unambiguous	[R].qNQFYDTQVIkQENESGYER.[R]	N-Term(TMT6plex); K11(TMT6plex)	1	Q9BUJ2	Q9BUJ2	1	3	0.8033	0	1	1	978.826	2934.46	2934.46	-0.22	-0.00022	HCD	32	MS2	16.4644	32.2	-45	118	40.9446	16189	20230825_T4_014.raw	F20	11762.9	12069.9	10956.9	3109.02	6559.92	6683.47	18700	6001.17	17009.4		5.49	1	9.925e-05	6.305e-16
-280	110949	FALSE	High	Sequest HT (A2)	Unambiguous	[R].dSLTGSSDLYk.[R]	N-Term(TMT6plex); K11(TMT6plex)	1	Q14671	Q14671	0	2	0.5085	0	1	1	822.448	1643.89	1643.89	0.01	1e-05	HCD	32	MS2	0	57.9	-45	118	40.9469	16190	20230825_T4_014.raw	F20	25049.1	7080.31	31323.5	21435.9	15497.8	9679.15	17047.5	7961.88	29477		3.52	1	9.925e-05	3.432e-07
-280	110969	FALSE	High	Sequest HT (A2)	Unambiguous	[K].gNAEGSSDEEGkLVIDEPAk.[E]	N-Term(TMT6plex); K12(TMT6plex); K20(TMT6plex)	1	P51858	P51858	1	3	0.766	0	1	1	911.49	2732.46	2732.46	-0.11	-0.0001	HCD	32	MS2	0	31.4	-45	118	40.9515	16192	20230825_T4_014.raw	F20	14164.3	3670.51	15868.6	15082.7	10591.6	7212.93	7042.55	2593	16247.8		3.29	1	9.925e-05	1.07e-11
-280	111039	FALSE	High	Sequest HT (A2)	Unambiguous	[R].kNVTLNPDPNEIk.[S]	N-Term(TMT6plex); K1(TMT6plex); K13(TMT6plex)	1	Q13907	Q13907	1	3	0.766	0	1	1	723.767	2169.29	2169.28	0.54	0.00039	HCD	32	MS2	0	103.8	-65	118	40.974	16201	20230825_T4_014.raw	F20	28904.1	10603.3	47940.2	48443.1	46775.7	29635.1	27491	14425	39180		6.11	1	9.925e-05	6.305e-16
-280	244612	FALSE	High	Sequest HT (A2)	Unambiguous	[K].aFLASPEYVNLPINGnGk.[Q]	N-Term(TMT6plex); N16(Deamidated); K18(TMT6plex)	1	P09211	P09211	0	3	0.0379	0	1	1	788.439	2363.3	2363.3	0.61	0.00048	HCD	32	MS2	14.4506	25.8	-65	118	78.726	31491	20230825_T4_014.raw	F20	8863.88	916.062	13543.6	14461.5	8558.16	6538.77	5398.84	2876.24	7438.4		5.28	1	9.925e-05	6.538e-08
-280	111109	FALSE	High	Sequest HT (A2)	Unambiguous	[R].qDSAAVGFDYk.[E]	N-Term(TMT6plex); K11(TMT6plex)	1	Q14247	Q14247	0	2	0.7282	0	1	1	829.943	1658.88	1658.88	-0.32	-0.00026	HCD	32	MS2	0	148.8	-45	118	40.9944	16209	20230825_T4_014.raw	F20	53836.1	12926.9	75236.8	62144.4	54550.3	36482.7	45236.9	18621.4	68520.5		3.79	1	9.925e-05	1.348e-08
-280	244602	FALSE	High	Sequest HT (A2)	Unambiguous	[R].iITITGTQDQIQnAQYLLQNSVk.[Q]	N-Term(TMT6plex); N13(Deamidated); K23(TMT6plex)	1	P61978	P61978	0	4	0.1957	0	1	1	762.934	3048.71	3048.7	4.89	0.00372	HCD	32	MS2	62.0611	13.7	-65	118	78.7237	31490	20230825_T4_014.raw	F20	7071.79	1500.47	7625.73	3707.56	4141.9	2808.73	4149.65	916.877	6897.48		7.41	1	9.925e-05	5.782e-12
-280	110909	FALSE	High	Sequest HT (A2)	Unambiguous	[R].lSSSSATLLNSPDR.[A]	N-Term(TMT6plex)	1	Q14244	Q14244	0	3	0.6197	0	1	1	559.639	1676.9	1676.9	-0.3	-0.00017	HCD	32	MS2	20.5926	76	-45	118	40.9379	16186	20230825_T4_014.raw	F20	26215.3	8059.29	39078.7	26151.3	24333.6	21627.4	28287.9	13925.1	31248.4		4.47	1	9.925e-05	7.383e-08
-280	111130	FALSE	High	Sequest HT (A2)	Unambiguous	[K].vGDPQELnGITR.[A]	N-Term(TMT6plex); N8(Deamidated)	1	P49327	P49327	0	2	0.659	0	1	1	764.912	1528.82	1528.82	-0.43	-0.00033	HCD	32	MS2	0	150.6	-45	118	41.0013	16212	20230825_T4_014.raw	F20	57470.1	30427.5	78114.4	49500	36660.3	29124.7	48880.4	25318.6	73138		3.05	1	9.925e-05	0.0001124
-280	244695	FALSE	High	Sequest HT (A2)	Unambiguous	[R].iLAQATSDLVNAIk.[A]	N-Term(TMT6plex); K14(TMT6plex)	1	Q9Y490	Q9Y490	0	3	0.668	0	1	1	639.06	1915.17	1915.16	1.32	0.00084	HCD	32	MS2	13.569	128.5	-45	118	78.7529	31502	20230825_T4_014.raw	F20	51490.6	10198.1	54049.2	51314.7	47718.8	32024.5	45576.4	17685.1	55270.5		5.12	1	9.925e-05	2.987e-10
-280	244715	FALSE	High	Sequest HT (A2)	Unambiguous	[R].fYVPPTQEDGVDPVEAFAQnVLSk.[A]	N-Term(TMT6plex); N20(Deamidated); K24(TMT6plex)	1	Q08945	Q08945	0	3	0.6609	0	1	1	1037.22	3109.64	3109.61	7.22	0.00748	HCD	32	MS2	0	51.5	-45	99.582	78.7574	31504	20230825_T4_014.raw	F20	25633	7141.48	27999.5	20503.4	16538.6	9931.96	22779.6	9867.88	28239.4		4.07	1	9.925e-05	1.266e-07
-280	110529	FALSE	High	Sequest HT (A2)	Unambiguous	[K].iEPIPGESPk.[M]	N-Term(TMT6plex); K10(TMT6plex)	1	O60841	O60841	0	2	0.6083	0	1	1	762.956	1524.9	1524.9	0.78	0.00059	HCD	32	MS2	0	131.4	-45	118	40.8294	16142	20230825_T4_014.raw	F20	50959.2	16495.7	69781.2	37338.3	38843.1	30904.7	50936.1	23486.6	60575.3		3.14	1	9.925e-05	8.374e-06
-280	110549	FALSE	High	Sequest HT (A2)	Unambiguous	[K].aQMVQEDLEk.[T]	N-Term(TMT6plex); K10(TMT6plex)	1	P26038	P26038	0	3	0.6106	0	1	1	550.305	1648.9	1648.9	0.96	0.00053	HCD	32	MS2	33.2869	238.2	-65	32.785	40.8368	16145	20230825_T4_014.raw	F20	306509	118931	388372	327106	352012	232801	274043	134961	323331		3.57	1	9.925e-05	5.646e-06
-280	110559	FALSE	High	Sequest HT (A2)	Unambiguous	[K].eFcQQEVEPMck.[E]	N-Term(TMT6plex); C3(Carbamidomethyl); C11(Carbamidomethyl); K12(TMT6plex)	1	Q96FW1	Q96FW1	0	3	0.7562	0	1	1	681.663	2042.98	2042.97	0.15	0.0001	HCD	32	MS2	15.3508	199.5	-65	90.331	40.8407	16146	20230825_T4_014.raw	F20	101517	17297	105781	125488	92663.5	74193.3	73491.7	51390.8	91598.4		4.43	1	9.925e-05	2.104e-09
-280	244745	FALSE	High	Sequest HT (A2)	Unambiguous	[R].vAGSVTELIQAAEAMk.[G]	N-Term(TMT6plex); K16(TMT6plex)	1	Q9Y490	Q9Y490	0	3	0.7495	0	1	1	692.731	2076.18	2076.18	-0.22	-0.00015	HCD	32	MS2	1.5785	34.2	-65	29.183	78.7669	31508	20230825_T4_014.raw	F20	41757	11365.1	59393.5	54241.8	57262.3	37814.7	49793.3	18047.9	58939.4		5.23	1	9.925e-05	3.312e-14
-280	244735	FALSE	High	Sequest HT (A2)	Unambiguous	[K].nLISPDLGVVFLnVPENLk.[N]	N-Term(TMT6plex); N13(Deamidated); K19(TMT6plex)	1	P46821	P46821	0	3	0.0592	0	1	1	847.502	2540.49	2540.47	7.21	0.00611	HCD	32	MS2	0	62.9	-45	118	78.7618	31506	20230825_T4_014.raw	F20	26549	5274.74	32650.4	27006.3	19788.8	14144.7	17699.3	8939.61	25674.8		5.24	1	9.925e-05	4.72e-11
-280	244725	FALSE	High	Sequest HT (A2)	Unambiguous	[R].yVASYLLAALGGNSSPSAk.[D]	N-Term(TMT6plex); K19(TMT6plex)	1	P05387	P05387	0	3	0.4523	0	1	1	776.435	2327.29	2327.3	-4.94	-0.00383	HCD	32	MS2	40.8218	86.4	-45	118	78.7596	31505	20230825_T4_014.raw	F20	36821.5	11352.2	40320.7	35871.1	30166.8	22067.5	26606.7	13792.2	34167.7		2.41	1	9.925e-05	0.001179
-280	110609	FALSE	High	Sequest HT (A2)	Unambiguous	[R].qAQQERDELADEIANSSGk.[G]	N-Term(TMT6plex); K19(TMT6plex)	1	P35579	P35579	1	4	0.6796	0	1	1	637.582	2547.3	2547.31	-0.17	-0.00011	HCD	32	MS2	24.6958	152.8	-65	118	40.8519	16151	20230825_T4_014.raw	F20	52933	27963.2	73974.7	52684.6	52075.8	40984.1	49811.7	25322.3	70754.1		3.87	1	9.925e-05	1.376e-14
-280	244705	FALSE	High	Sequest HT (A2)	Unambiguous	[R].iSSInSISALcEATGADVEEVATAIGMDQR.[I]	N-Term(TMT6plex); N5(Deamidated); C11(Carbamidomethyl)	1	O60701	O60701	0	3	0.7492	0	1	1	1113.55	3338.64	3338.63	3.3	0.00367	HCD	32	MS2	0	20.9	-45	102.977	78.7552	31503	20230825_T4_014.raw	F20	8169.56	2362.6	13458.2	6799.83	9100.21	5173.69	7592.81	4095.84	11612.5		6.34	1	9.925e-05	6.305e-16
-280	110629	FALSE	High	Sequest HT (A2)	Unambiguous	[K].iMATPEQVGk.[M]	N-Term(TMT6plex); K10(TMT6plex)	1	P12956	P12956	0	2	0.7083	0	1	1	766.45	1531.89	1531.89	0.04	3e-05	HCD	32	MS2	7.98015	352.1	-45	118	40.8608	16154	20230825_T4_014.raw	F20	190654	31963.6	148795	114209	107494	69892	142203	23242.4	176741		3.84	1	9.925e-05	2.788e-05
-280	110659	FALSE	High	Sequest HT (A2)	Unambiguous	[K].fcLDNGAk.[S]	N-Term(TMT6plex); C2(Carbamidomethyl); K8(TMT6plex)	1	P00558	P00558	0	2	0.604	0	1	1	691.879	1382.75	1382.75	0.2	0.00014	HCD	32	MS2	15.2176	293.7	-45	118	40.8675	16157	20230825_T4_014.raw	F20	100797	46076	135230	99268.6	101711	95953.5	100514	52101	95132.2		2.5	1	9.925e-05	0.0003571
-280	110669	FALSE	High	Sequest HT (A2)	Unambiguous	[K].eAAENSLVAYk.[A]	N-Term(TMT6plex); K11(TMT6plex)	1	P62258	P62258	0	2	0.6675	0	1	1	826.967	1652.93	1652.93	0.76	0.00062	HCD	32	MS2	12.5959	171.1	-45	118	40.8721	16159	20230825_T4_014.raw	F20	57687.5	26896.7	80987	55637.6	55228.2	39857.5	51797.8	29844	77094.7		4.06	1	9.925e-05	1.04e-07
-280	110699	FALSE	High	Sequest HT (A2)	Unambiguous	[RK].vEIIANDQGNR.[TI]	N-Term(TMT6plex)	5	P54652; P11142; P11021; P0DMV9	P54652; P11142; P11021; P0DMV9; P34931	0	2	0.388	0	1	1	729.401	1457.79	1457.79	1.98	0.00144	HCD	32	MS2	12.6783	125.3	-45	118	40.8789	16162	20230825_T4_014.raw	F20	44947.7	26981.7	58681.2	35985.3	35531.6	26435.6	44192.4	22722.7	54431.8		2.5	4	9.925e-05	1.366e-06
-280	110700	FALSE	High	Sequest HT (A2)	Unambiguous	[RK].vEILANDQGNR.[TI]	N-Term(TMT6plex)	2	P17066	P48741; P17066	0	2	0.388	0	1	2	729.401	1457.79	1457.79	1.98	0.00144	HCD	32	MS2	12.6783	125.3	-45	118	40.8789	16162	20230825_T4_014.raw	F20	44947.7	26981.7	58681.2	35985.3	35531.6	26435.6	44192.4	22722.7	54431.8		2.5	2	9.925e-05	1.366e-06
-280	110711	FALSE	High	Sequest HT (A2)	Unambiguous	[K].eRPTPSLnNNcTTSEDSLVLYNR.[V]	N-Term(TMT6plex); N8(Deamidated); C11(Carbamidomethyl)	1	P07814	P07814	0	3		0.0277	3	3	970.814	2910.43	2910.41	6.03	0.00585	HCD	32	MS2	0	31.5	-45	118	40.8835	16164	20230825_T4_014.raw	F20	11753.3	3788.35	14975.9	9406.7	7948.15	8042.74	16250.7	6875.01	14648.4		6.67	1	9.925e-05	6.305e-16
-280	110719	FALSE	High	Sequest HT (A2)	Unambiguous	[R].dTLVADNLDQATR.[V]	N-Term(TMT6plex)	1	Q9NTJ3	Q9NTJ3	0	2	0.6774	0	1	1	830.939	1660.87	1660.87	0.57	0.00047	HCD	32	MS2	0	78	-45	118	40.8858	16165	20230825_T4_014.raw	F20	28877.9	8143.87	42689	33755.8	27862	17158.7	24054.7	9799.12	38009.2		4.34	1	9.925e-05	1.443e-08
-280	110729	FALSE	High	Sequest HT (A2)	Unambiguous	[R].qPAPMSTVLYNR.[K]	N-Term(TMT6plex)	1	Q96RS6	Q96RS6	0	2	0.6621	0	1	1	803.434	1605.86	1605.86	-0.41	-0.00033	HCD	32	MS2	0	141	-45	105.96	40.8881	16166	20230825_T4_014.raw	F20	58974.7	19493.3	71062.7	55662.1	53227.8	38816.6	50252.3	28781.1	67481		2.93	1	9.925e-05	2.966e-07
-280	110639	FALSE	High	Sequest HT (A2)	Unambiguous	[K].gYDVIAQAQSGTGk.[T]	N-Term(TMT6plex); K14(TMT6plex)	2	P60842	P60842; Q14240	0	3	0.7033	0	1	1	618.344	1853.02	1853.02	0.66	0.00041	HCD	32	MS2	20.2386	166.8	-45	71.451	40.8635	16155	20230825_T4_014.raw	F20	99197.1	24639.3	147255	105212	88893	71734.3	81715.3	38866.9	109940		4.92	1	9.925e-05	4.743e-09
-280	111878	FALSE	High	Sequest HT (A2)	Unambiguous	[K].yYDDTYPSVk.[E]	N-Term(TMT6plex); K10(TMT6plex)	1	P61923	P61923	0	2	0.7196	0	1	1	854.945	1708.88	1708.88	-0.59	-0.00051	HCD	32	MS2	0	210.2	-45	113.937	41.2155	16298	20230825_T4_014.raw	F20	72052.6	30396.5	100430	63775.6	69979.6	61083.3	69494.7	38824.1	101192		3.78	1	9.925e-05	1.221e-07
-280	244592	FALSE	High	Sequest HT (A2)	Unambiguous	[K].lEGDSTDLSDQIAELQAQIAELk.[M]	N-Term(TMT6plex); K23(TMT6plex)	1	P35579	P35579	0	4	0.75	0	1	1	737.148	2945.57	2945.57	-0.19	-0.00014	HCD	32	MS2	20.4141	17.9	-65	118	78.7214	31489	20230825_T4_014.raw	F20	7600.17	1758.76	10668.6	7781.85	6030.92	2895.82	4671.35	2787.22	8017.99		6.68	1	9.925e-05	6.73e-14
-280	244572	FALSE	High	Sequest HT (A2)	Unambiguous	[K].mPIVGLGTWk.[S]	N-Term(TMT6plex); K10(TMT6plex)	1	O60218	O60218	0	3	0.6603	0	1	1	520.651	1559.94	1559.94	0.16	8e-05	HCD	32	MS2	51.9843	46.1	-65	118	78.7163	31487	20230825_T4_014.raw	F20	24364.1	4687.61	16167.9	20063.7	20633	14535.8	16234.1	3494.88	16757.8		4.18	1	9.925e-05	1.813e-06
-280	111504	FALSE	High	Sequest HT (A2)	Unambiguous	[K].dVEEEkFPTQLSR.[H]	N-Term(TMT6plex); K6(TMT6plex)	1	Q2TAY7	Q2TAY7	1	3	0.5593	0	1	1	679.373	2036.11	2036.11	-0.28	-0.00019	HCD	32	MS2	29.9434	111.6	-45	118	41.1092	16256	20230825_T4_014.raw	F20	45085.4	13618.8	71522	33134.9	30034.6	18903.2	32970.9	13400.9	57860		2.36	1	9.925e-05	3.723e-06
-280	111554	FALSE	High	Sequest HT (A2)	Unambiguous	[R].tPPYADPSLQAPVR.[V]	N-Term(TMT6plex)	1	Q04206	Q04206	0	2	0.657	0	1	1	870.978	1740.95	1740.95	0.19	0.00017	HCD	32	MS2	0	40.1	-45	118	41.1207	16261	20230825_T4_014.raw	F20	16036.4	6828.05	18011.7	13482.2	13243.3	9078.82	12996.5	6666.57	16750.5		3.09	1	9.925e-05	5.182e-09
-280	244422	FALSE	High	Sequest HT (A2)	Unambiguous	[K].eEIFGPVQQIMk.[F]	N-Term(TMT6plex); K12(TMT6plex)	1	P00352	P00352	0	3	0.464	0	1	1	626.358	1877.06	1877.06	-0.12	-8e-05	HCD	32	MS2	14.9481	64.2	-65	65.421	78.6732	31470	20230825_T4_014.raw	F20	42333.1	9349.45	51798.9	63661.1	37656.2	25221.8	27878.1	12910.1	44729.8		4.03	1	9.925e-05	1.02e-06
-280	244412	FALSE	High	Sequest HT (A2)	Unambiguous	[K].lVInGNPITIFQER.[D]	N-Term(TMT6plex); N4(Deamidated)	1	P04406	P04406	0	3	0.0778	0	1	1	615.354	1844.05	1844.05	0.47	0.00029	HCD	32	MS2	33.036	54.6	-65	93.298	78.671	31469	20230825_T4_014.raw	F20	32416.8	6611.39	28056.7	31712.7	33086.5	16541.6	24461.4	8186	22422.9		3.47	1	9.925e-05	1.212e-05
-280	111604	FALSE	High	Sequest HT (A2)	Unambiguous	[R].aQAALAVNISAAR.[G]	N-Term(TMT6plex)	1	P40227	P40227	0	2	0.6658	0	1	1	742.942	1484.88	1484.87	0.8	0.00059	HCD	32	MS2	20.6982	198.1	-65	118	41.1365	16267	20230825_T4_014.raw	F20	70105.8	36394.1	80013.8	53379.6	53942.4	41353.5	71651.8	31586.6	82276.4		3.95	1	9.925e-05	7.666e-14
-280	111634	FALSE	High	Sequest HT (A2)	Unambiguous	[R].vQELGHGcAALVTk.[A]	N-Term(TMT6plex); C8(Carbamidomethyl); K14(TMT6plex)	1	Q9Y490	Q9Y490	0	3	0.7089	0	1	1	647.705	1941.1	1941.1	0.29	0.00019	HCD	32	MS2	0	102.4	-65	118	41.1438	16270	20230825_T4_014.raw	F20	35919.7	12013.2	47074.9	43346.4	34614.9	32265.9	27055.4	26111.7	38996.7		6.94	1	9.925e-05	2.304e-15
-280	111664	FALSE	High	Sequest HT (A2)	Unambiguous	[K].dLEEDHAcIPIkk.[S]	N-Term(TMT6plex); C8(Carbamidomethyl); K12(TMT6plex); K13(TMT6plex)	1	P13639	P13639	1	4	0.613	0	1	1	564.572	2255.27	2255.27	-0.12	-6e-05	HCD	32	MS2	35.5696	86.3	-45	118	41.155	16274	20230825_T4_014.raw	F20	36393	7463.23	53424.9	35270.5	27860	16382.7	17144.6	9461.35	36432.3		3.23	1	9.925e-05	2.437e-06
-280	111494	FALSE	High	Sequest HT (A2)	Unambiguous	[R].nELEIPGQYDGR.[G]	N-Term(TMT6plex)	1	P78527	P78527	0	2	0.6504	0	1	1	810.415	1619.82	1619.82	-0.32	-0.00026	HCD	32	MS2	0	113.9	-45	118	41.107	16255	20230825_T4_014.raw	F20	42567.1	14521.7	61448.1	35779.8	30880	22832.9	42727	13757.6	57776.2		3.89	1	9.925e-05	5.624e-06
-280	111674	FALSE	High	Sequest HT (A2)	Unambiguous	[R].qVVNFGPGPAk.[L]	N-Term(TMT6plex); K11(TMT6plex)	1	Q9Y617	Q9Y617	0	2	0.6552	0	1	1	786.469	1571.93	1571.93	-0.62	-0.00049	HCD	32	MS2	22.4085	351.7	-45	102.117	41.1578	16275	20230825_T4_014.raw	F20	152122	57977.8	205034	165711	174674	106337	140297	46442.5	148659		3.19	1	9.925e-05	1.328e-10
-280	244382	FALSE	High	Sequest HT (A2)	Unambiguous	[R].aEGSDVANAVLDGADcIMLSGETAk.[G]	N-Term(TMT6plex); C16(Carbamidomethyl); K25(TMT6plex)	1	P14618	P14618	0	4	0.8183	0	1	1	738.873	2952.47	2952.47	0.03	2e-05	HCD	32	MS2	7.83738	14	-65	25.455	78.6618	31466	20230825_T4_014.raw	F20	30906.2	5286.86	32623.3	34966.8	21049.8	11018.8	17254	7667.44	27606.4		7.1	1	9.925e-05	6.305e-16
-280	111728	FALSE	High	Sequest HT (A2)	Unambiguous	[R].kNPDSQYGELIEk.[Y]	N-Term(TMT6plex); K1(TMT6plex); K13(TMT6plex)	1	P30085	P30085	1	4	0.6348	0	1	1	552.818	2208.25	2208.25	0.5	0.00028	HCD	32	MS2	10.019	99.9	-45	118	41.1714	16281	20230825_T4_014.raw	F20	31945.9	15526.5	43689.9	39888.4	35949	34702.7	31184.7	13842.6	34866.2		4.19	1	9.925e-05	3.993e-06
-280	111778	FALSE	High	Sequest HT (A2)	Unambiguous	[K].tETQEknPLPSkETIEQEk.[Q]	N-Term(TMT6plex); K6(TMT6plex); N7(Deamidated); K12(TMT6plex); K19(TMT6plex)	1	P62328	P62328	2	3	0.6425	0	1	1	1049.6	3146.78	3146.76	7.42	0.00778	HCD	32	MS2	46.6109	39	-45	118	41.1828	16286	20230825_T4_014.raw	F20	12669.4	9384	9779.53	3396.66	18056.7	14846.7	21584.7	5339.33	12176		3.86	1	9.925e-05	5.463e-15
-280	111798	FALSE	High	Sequest HT (A2)	Unambiguous	[R].gDFcIQVGR.[N]	N-Term(TMT6plex); C4(Carbamidomethyl)	3	P15531; P22392	P15531; O60361; P22392	0	2	0.7429	0	1	1	640.835	1280.66	1280.66	-0.06	-4e-05	HCD	32	MS2	25.4227	130.9	-65	10.913	41.1903	16289	20230825_T4_014.raw	F20	462918	231708	707315	522556	414765	514633	479572	305118	434812		3.15	2	9.925e-05	7.03e-05
-280	111808	FALSE	High	Sequest HT (A2)	Unambiguous	[R].kNPDSQYGELIEk.[Y]	N-Term(TMT6plex); K1(TMT6plex); K13(TMT6plex)	1	P30085	P30085	1	3	0.7399	0	1	1	736.755	2208.25	2208.25	0.53	0.00039	HCD	32	MS2	0	250.8	-65	118	41.1941	16290	20230825_T4_014.raw	F20	80717.1	39176.3	111299	94204	105143	88065.6	76910.5	31915.3	77397.3		4.69	1	9.925e-05	6.305e-16
-280	111828	FALSE	High	Sequest HT (A2)	Unambiguous	[K].aSEGPAFFPGR.[C]	N-Term(TMT6plex)	1	Q9NSD9	Q9NSD9	0	2	0.5852	0	1	1	682.862	1364.72	1364.72	-0.21	-0.00014	HCD	32	MS2	24.521	148.3	-65	105.083	41.1993	16292	20230825_T4_014.raw	F20	63298.4	20932.5	78238.4	58543.4	47997.9	40084.9	54938.2	28740.1	77484.8		3.52	1	9.925e-05	0.000125
-280	111838	FALSE	High	Sequest HT (A2)	Unambiguous	[R].lkEGDTMMGQQVAk.[V]	N-Term(TMT6plex); K2(TMT6plex); K14(TMT6plex)	1	Q14914	Q14914	1	3	0.7376	0	1	1	741.753	2223.25	2223.24	0.44	0.00033	HCD	32	MS2	0	106.3	-65	118	41.2015	16293	20230825_T4_014.raw	F20	39449.7	18551.5	45575.4	37218.3	41946.2	29817	34599	21064	38153.7		5.83	1	9.925e-05	6.305e-16
-280	244402	FALSE	High	Sequest HT (A2)	Unambiguous	[K].gVEIEGPLSTETNWDIAHMISGFE.[-]	N-Term(TMT6plex)	1	P28070	P28070	0	3	0.8654	0	1	1	954.466	2861.38	2861.39	-1.03	-0.00098	HCD	32	MS2	0	5.6	-65	118	78.6687	31468	20230825_T4_014.raw	F20	3000.82	1389.42	2312.1	1898.54	943.479	827.887	2159.12		3536.44		8.47	1	9.925e-05	6.305e-16
-280	244582	FALSE	High	Sequest HT (A2)	Unambiguous	[K].tVTAMDVVYALk.[R]	N-Term(TMT6plex); K12(TMT6plex)	1	P62805	P62805	0	3	0.5908	0	1	1	590.348	1769.03	1769.03	0.16	9e-05	HCD	32	MS2	21.9737	92	-65	118	78.7191	31488	20230825_T4_014.raw	F20	34302.8	16133.2	51283.7	20075.5	29107.4	13652.9	26214.7	13393.3	52478.5		3.47	1	9.925e-05	3.73e-08
-280	111454	FALSE	High	Sequest HT (A2)	Unambiguous	[R].yFDPAnGk.[F]	N-Term(TMT6plex); N6(Deamidated); K8(TMT6plex)	1	P13639	P13639	0	2	0.7247	0	1	1	685.871	1370.74	1370.74	-0.19	-0.00013	HCD	32	MS2	14.796	198.9	-45	90.844	41.0981	16251	20230825_T4_014.raw	F20	108351	22874.6	145365	106727	91956.6	54454.5	70817.2	31818.5	116795		2.87	1	9.925e-05	2.366e-05
-280	111414	FALSE	High	Sequest HT (A2)	Unambiguous	[R].kAGNFYVPAEPk.[L]	N-Term(TMT6plex); K1(TMT6plex); K12(TMT6plex)	1	P18124	P18124	1	3	0.7316	0	1	1	670.066	2008.18	2008.18	0.54	0.00036	HCD	32	MS2	15.4544	212.9	-65	118	41.0822	16245	20230825_T4_014.raw	F20	90687.6	22107.9	119288	52600.9	46859.1	36582.5	82070.5	31268.9	124871		3.95	1	9.925e-05	2.683e-10
-280	244542	FALSE	High	Sequest HT (A2)	Unambiguous	[R].iLDIVPPTFSALcPANPTcIYk.[Y]	N-Term(TMT6plex); C13(Carbamidomethyl); C19(Carbamidomethyl); K22(TMT6plex)	1	Q09161	Q09161	0	3	0.766	0	1	1	983.538	2948.6	2948.6	-1.32	-0.0013	HCD	32	MS2	0	67.6	-45	95.463	78.7052	31483	20230825_T4_014.raw	F20	26736.9	11417	42350.3	20578.7	17552.3	31713	31392.7	10956.8	39615.6		5.47	1	9.925e-05	2.029e-11
-280	244532	FALSE	High	Sequest HT (A2)	Unambiguous	[K].nLISPDLGVVFLNVPENLk.[N]	N-Term(TMT6plex); K19(TMT6plex)	1	P46821	P46821	0	3	0.8204	0	1	1	847.167	2539.49	2539.49	-0.86	-0.00072	HCD	32	MS2	0	68.7	-45	108.467	78.703	31482	20230825_T4_014.raw	F20	29334.7	7942.5	44822	29292.3	24368.8	16876.3	18452.6	8133.84	36623.6		7.07	1	9.925e-05	9.016e-11
-280	244492	FALSE	High	Sequest HT (A2)	Unambiguous	[R].vINQILTEMDGMSTk.[K]	N-Term(TMT6plex); K15(TMT6plex)	1	P55072	P55072	0	3	0.8484	0	1	1	713.391	2138.16	2138.16	-0.17	-0.00012	HCD	32	MS2	26.5673	78.1	-45	64.565	78.694	31478	20230825_T4_014.raw	F20	70555.8	19829.4	71854.2	51327	47525.1	35567.8	36749	19424.5	65761.4		6.53	1	9.925e-05	2.158e-11
-280	111224	FALSE	High	Sequest HT (A2)	Unambiguous	[K].nFGEDMDDERLk.[D]	N-Term(TMT6plex); K12(TMT6plex)	2	P11940	Q9H361; P11940	1	3	0.6558	0	1	1	642.992	1926.96	1926.96	-0.21	-0.00013	HCD	32	MS2	7.03772	130.7	-65	118	41.0282	16223	20230825_T4_014.raw	F20	54733.7	16256.9	58274.2	29842.4	44399.4	29330.8	43847.9	19381.6	73301.9		2.76	1	9.925e-05	5.999e-07
-280	111234	FALSE	High	Sequest HT (A2)	Unambiguous	[K].gPTLTVYk.[E]	N-Term(TMT6plex); K8(TMT6plex)	1	Q13616	Q13616	0	2	0.4925	0	1	1	668.916	1336.82	1336.82	0.65	0.00043	HCD	32	MS2	0	172.9	-65	118	41.0305	16224	20230825_T4_014.raw	F20	76553.4	11859.4	92185.8	54081.5	47666.8	29070.7	45594.3	22554.4	104719		2.66	1	9.925e-05	4.84e-05
-280	111244	FALSE	High	Sequest HT (A2)	Unambiguous	[R].tSFNYAMk.[E]	N-Term(TMT6plex); K8(TMT6plex)	1	P15559	P15559	0	2	0.6358	0	1	1	710.389	1419.77	1419.77	0.39	0.00028	HCD	32	MS2	22.5039	117.8	-45	5.183	41.0356	16226	20230825_T4_014.raw	F20	1.07594e+06	301141	1.45686e+06	1.19544e+06	1.07366e+06	800334	763739	248909	907631		3.13	1	9.925e-05	8.207e-05
-280	244472	FALSE	High	Sequest HT (A2)	Unambiguous	[R].yVEPIEDVPcGNIVGLVGVDQFLVk.[T]	N-Term(TMT6plex); C10(Carbamidomethyl); K25(TMT6plex)	1	P13639	P13639	0	4	0.7725	0	1	1	805.195	3217.76	3217.76	-0.05	-4e-05	HCD	32	MS2	16.765	36.4	-45	30.734	78.6896	31476	20230825_T4_014.raw	F20	53561.7	25175.2	68897.9	45288.5	35528.2	36328.5	48935.1	21067.9	57572.6		6.68	1	9.925e-05	6.366e-09
-280	111424	FALSE	High	Sequest HT (A2)	Unambiguous	[R].aEAESMYQIk.[Y]	N-Term(TMT6plex); K10(TMT6plex)	1	P05787	P05787	0	2	0.605	0	1	1	814.442	1627.88	1627.88	0.23	0.00019	HCD	32	MS2	22.983	106	-45	18.532	41.0895	16248	20230825_T4_014.raw	F20	266760	50515.5	302505	304999	299492	173103	243337	85677.1	228938		4	1	9.925e-05	1.658e-08
-280	111284	FALSE	High	Sequest HT (A2)	Unambiguous	[K].gVcTEAGMYALR.[E]	N-Term(TMT6plex); C3(Carbamidomethyl)	1	P62195	P62195	0	3	0.7421	0	1	1	519.597	1556.78	1556.78	0.37	0.00019	HCD	32	MS2	17.8648	59.1	-45	76.359	41.0462	16230	20230825_T4_014.raw	F20	38869.3	15801.7	46169	26868.2	28082.7	22860.2	34050.3	15762	41732.8		4.77	1	9.925e-05	5.156e-13
-280	111314	FALSE	High	Sequest HT (A2)	Unambiguous	[K].eLAETLQQk.[N]	N-Term(TMT6plex); K9(TMT6plex)	1	Q6GMV3	Q6GMV3	0	2	0.5117	0	1	1	759.451	1517.89	1517.89	0.18	0.00014	HCD	32	MS2	18.0904	227	-45	84.876	41.0528	16233	20230825_T4_014.raw	F20	119024	20280.3	177426	150518	116354	79893.9	62540.2	30742.2	115384		3.42	1	9.925e-05	3.181e-05
-280	111324	FALSE	High	Sequest HT (A2)	Unambiguous	[K].fVNPEDVAR.[L]	N-Term(TMT6plex)	1	Q0VDF9	Q0VDF9	0	2	0.5699	0	1	1	638.348	1275.69	1275.69	0.14	9e-05	HCD	32	MS2	27.8463	214.7	-45	118	41.0551	16234	20230825_T4_014.raw	F20	91203.3	22094.3	124059	89067	72420.2	44116.2	61174.8	23966.2	95454.6		2.72	1	9.925e-05	0.002516
-280	111334	FALSE	High	Sequest HT (A2)	Unambiguous	[K].sAGGIGVAVScIR.[A]	N-Term(TMT6plex); C11(Carbamidomethyl)	1	P23921	P23921	0	3	0.7073	0	1	1	492.612	1475.82	1475.82	-0.06	-3e-05	HCD	32	MS2	7.81974	104.1	-45	118	41.0574	16235	20230825_T4_014.raw	F20	37732.7	16414.4	44294.9	34871.2	30435	24072.9	36488.7	16300.5	48041.1		4.51	1	9.925e-05	4.078e-11
-280	244462	FALSE	High	Sequest HT (A2)	Unambiguous	[K].dDVFLSVPcILGQNGISDLVk.[V]	N-Term(TMT6plex); C9(Carbamidomethyl); K21(TMT6plex)	1	P00338	P00338	0	3	0.8134	0	1	1	916.506	2747.5	2747.51	-0.28	-0.00026	HCD	32	MS2	6.95474	103	-45	118	78.6873	31475	20230825_T4_014.raw	F20	41225.9	6676.8	55309.3	73508.9	31638.9	17961	20417.2	7785.81	37717.3		6.86	1	9.925e-05	6.305e-16
-280	111364	FALSE	High	Sequest HT (A2)	Unambiguous	[K].sQFTITPGSEQIR.[A]	N-Term(TMT6plex)	1	Q99798	Q99798	0	2	0.3708	0	1	1	846.959	1692.91	1692.91	-0.54	-0.00046	HCD	32	MS2	0	62.4	-45	118	41.0666	16239	20230825_T4_014.raw	F20	23147.7	8464.95	31982.5	23859.6	19243.9	11520.5	16853.4	8053.72	28821.3		1.78	1	9.925e-05	0.0001133
-280	244432	FALSE	High	Sequest HT (A2)	Unambiguous	[R].iITITGTQDQIQNAQYLLQNSVk.[Q]	N-Term(TMT6plex); K23(TMT6plex)	1	P61978	P61978	0	4	0.7981	0	1	1	762.683	3047.71	3047.71	-1.08	-0.00082	HCD	32	MS2	0	12.7	-65	118	78.6754	31471	20230825_T4_014.raw	F20	4716.1	1003.69	7727.55	3169.68	3514.78	3532.16	2701.4	1581.89	6837.85		7.43	1	9.925e-05	6.305e-16
-280	111384	FALSE	High	Sequest HT (A2)	Unambiguous	[R].aEAESMYQIk.[Y]	N-Term(TMT6plex); K10(TMT6plex)	1	P05787	P05787	0	3	0.4697	0	1	1	543.298	1627.88	1627.88	1.12	0.00061	HCD	32	MS2	3.84266	174	-65	43.82	41.0756	16242	20230825_T4_014.raw	F20	188032	36305.8	204382	191276	203342	131297	168649	63785.2	153230		3.3	1	9.925e-05	1.535e-05
-280	111304	FALSE	High	Sequest HT (A2)	Unambiguous	[R].lASTGSGQSFLAR.[Q]	N-Term(TMT6plex)	1	Q86VS8	Q86VS8	0	2	0.101	0	1	1	762.423	1523.84	1523.84	0.48	0.00037	HCD	32	MS2	8.84104	100.6	-45	96.611	41.0506	16232	20230825_T4_014.raw	F20	49667.5	22475.3	61541	37673.9	37004.8	26072.5	37244	18573.8	52697.8		0.99	1	9.925e-05	0.00145
-280	245475	FALSE	High	Sequest HT (A2)	Unambiguous	[R].eADIDGDGQVNYEEFVQMMTAk.[-]	N-Term(TMT6plex); K22(TMT6plex)	1	P0DP25	P0DP25	0	4	0.7759	0	1	1	737.857	2948.41	2948.41	0.59	0.00044	HCD	32	MS2	24.9759	23.9	-65	118	78.9872	31595	20230825_T4_014.raw	F20	8492.93	1211.52	13979	12086.6	9223	5057.68	4393.63	3339.39	11910		6.38	1	9.925e-05	6.575e-16
-280	245485	FALSE	High	Sequest HT (A2)	Unambiguous	[K].aFLASPEYVNLPInGnGk.[Q]	N-Term(TMT6plex); N14(Deamidated); N16(Deamidated); K18(TMT6plex)	1	P09211	P09211	0	3	0.2906	0	1	1	788.766	2364.28	2364.29	-0.63	-0.0005	HCD	32	MS2	0	21.1	-65	118	78.9895	31596	20230825_T4_014.raw	F20	7855.65	1262.63	10392.9	13379.3	6076.5	4970.16	4624.89	2933.16	6110.26		5.54	1	9.925e-05	1.922e-09
-280	107263	FALSE	High	Sequest HT (A2)	Unambiguous	[R].lkEGDTMMGQQVAk.[V]	N-Term(TMT6plex); K2(TMT6plex); K14(TMT6plex)	1	Q14914	Q14914	1	3	0.7532	0	1	1	741.753	2223.24	2223.24	0.24	0.00018	HCD	32	MS2	14.6696	222.3	-65	118	39.9055	15767	20230825_T4_014.raw	F20	85653.6	43360.4	99528.5	76349.2	75645.4	73004.4	75175.6	36643.2	80610.4		5.51	1	9.925e-05	6.305e-16
-280	102955	FALSE	High	Sequest HT (A2)	Unambiguous	[K].gkEDEGEEAASPMLQIQR.[D]	N-Term(TMT6plex); K2(TMT6plex)	1	Q14204	Q14204	1	4	0.6958	0	1	1	612.322	2446.27	2446.26	0.65	0.0004	HCD	32	MS2	20.5713	42.7	-45	118	38.6301	15250	20230825_T4_014.raw	F20	17745.3	6442.44	21663.6	14283.2	12471.2	8386.96	13718.3	5240.63	20265.7		4.8	1	9.925e-05	1.388e-09
-280	246421	FALSE	High	Sequest HT (A2)	Unambiguous	[K].gTDVNVFNTILTTR.[S]	N-Term(TMT6plex)	1	P04083	P04083	0	3	0.6225	0	1	1	593.999	1779.98	1779.98	0.55	0.00033	HCD	32	MS2	0	66.9	-45	118	79.2589	31705	20230825_T4_014.raw	F20	26033.8	12138.2	29265.9	25583.7	22586.7	19520.9	23176.6	10281.5	28138.7		3.55	1	9.925e-05	1.065e-07
-280	102975	FALSE	High	Sequest HT (A2)	Unambiguous	[R].tAVAPSAVNLADPR.[T]	N-Term(TMT6plex)	1	Q9UQ35	Q9UQ35	0	2	0.6543	0	1	1	805.955	1610.9	1610.91	-1.79	-0.00144	HCD	32	MS2	24.8175	92.7	-45	118	38.6346	15252	20230825_T4_014.raw	F20	36123.6	17136.2	53303.4	25282.6	23090.3	17684.8	32181.3	13785.1	41899.7		3.5	1	9.925e-05	3.46e-07
-280	103025	FALSE	High	Sequest HT (A2)	Unambiguous	[K].mDSTANEVEAVk.[V]	N-Term(TMT6plex); K12(TMT6plex)	1	P07237	P07237	0	3	0.4641	0	1	1	584.647	1751.93	1751.92	0.72	0.00042	HCD	32	MS2	17.6078	299.1	-65	118	38.6504	15258	20230825_T4_014.raw	F20	114134	51130.7	156438	98879.9	90259.2	65095	96813.5	45294.4	126359		3.06	1	9.925e-05	1.691e-05
-280	103035	FALSE	High	Sequest HT (A2)	Unambiguous	[K].gEATVSFDDPPSAk.[A]	N-Term(TMT6plex); K14(TMT6plex)	2	P35637	P35637; Q92804	0	3	0.6659	0	1	1	627	1878.99	1878.98	0.3	0.00019	HCD	32	MS2	7.62155	262	-65	118	38.6534	15259	20230825_T4_014.raw	F20	113200	41339.8	151854	66575.7	51991.5	39399.4	88615.7	27165.8	164383		4.1	1	9.925e-05	2.962e-09
-280	246411	FALSE	High	Sequest HT (A2)	Unambiguous	[R].iIPGFMcQGGDFTR.[H]	N-Term(TMT6plex); C7(Carbamidomethyl)	2	P62937	Q9Y536; P62937	0	3	0.7457	0	1	1	609.975	1827.91	1827.91	0.66	0.0004	HCD	32	MS2	29.3281	70.3	-45	118	79.2566	31704	20230825_T4_014.raw	F20	25664.8	8526.02	34113.4	27418.4	20907.6	17960.7	18699.9	10956.2	27282.5		3.46	1	9.925e-05	2.576e-05
-280	103055	FALSE	High	Sequest HT (A2)	Unambiguous	[K].eVTDEIVk.[E]	N-Term(TMT6plex); K8(TMT6plex)	1	P23381	P23381	0	2	0.3654	0	1	1	695.914	1390.82	1390.82	0.32	0.00022	HCD	32	MS2	14.7607	206	-65	118	38.658	15261	20230825_T4_014.raw	F20	97219	12031.4	112531	106953	73189.6	45666.4	40487.9	24137.9	74124		3.01	1	9.925e-05	2.079e-05
-280	102945	FALSE	High	Sequest HT (A2)	Unambiguous	[R].qVGVGYVDSIQR.[K]	N-Term(TMT6plex)	1	P43246	P43246	0	3	0.6675	0	1	1	517.289	1549.85	1549.85	-0.25	-0.00013	HCD	32	MS2	42.6525	74.9	-45	118	38.6278	15249	20230825_T4_014.raw	F20	28824.5	9302.38	36959.7	24940.6	24192	14370.2	24683.9	9331.29	37639.3		4	1	9.925e-05	1.667e-08
-280	103075	FALSE	High	Sequest HT (A2)	Unambiguous	[R].iVAVTGAEAQk.[A]	N-Term(TMT6plex); K11(TMT6plex)	1	P49588	P49588	0	2	0.6676	0	1	1	772.974	1544.94	1544.94	0.12	9e-05	HCD	32	MS2	12.3074	75.1	-45	17.228	38.6654	15264	20230825_T4_014.raw	F20	177100	75350.1	246400	185704	193109	140884	168235	85904.8	192098		3.64	1	9.925e-05	9.066e-09
-280	103135	FALSE	High	Sequest HT (A2)	Unambiguous	[K].sLQFDEk.[C]	N-Term(TMT6plex); K7(TMT6plex)	1	Q86UA6	Q86UA6	0	2	0.3692	0	1	1	662.879	1324.75	1324.75	0.2	0.00013	HCD	32	MS2	0	175.6	-45	118	38.6804	15270	20230825_T4_014.raw	F20	60262.7	21152.3	82720.9	67391.2	55944.3	37380.1	58305.6	25773.5	80232.9		2.79	1	9.925e-05	0.001985
-280	103145	FALSE	High	Sequest HT (A2)	Unambiguous	[K].cPFTGNVSIR.[G]	N-Term(TMT6plex); C1(Carbamidomethyl)	1	P62280	P62280	0	3	0.5734	0	1	1	460.581	1379.73	1379.73	-0.36	-0.00017	HCD	32	MS2	44.6988	135.2	-45	93.997	38.6827	15271	20230825_T4_014.raw	F20	79958.4	27154.1	100591	55797.3	39497.1	30313.2	44187.4	17987.7	73539.7		3.54	1	9.925e-05	0.001048
-280	103155	FALSE	High	Sequest HT (A2)	Unambiguous	[R].yDYEEVEAEGAnk.[M]	N-Term(TMT6plex); N12(Deamidated); K13(TMT6plex)	1	P36871	P36871	0	2	0.6516	0	1	1	988.49	1975.97	1975.95	9.69	0.00957	HCD	32	MS2	0	84.6	-45	118	38.6849	15272	20230825_T4_014.raw	F20	27814.7	9939.48	40426.3	35288.7	32145.3	25782.6	23919.1	8533.98	31601.1		2.44	1	9.925e-05	2.321e-07
-280	103165	FALSE	High	Sequest HT (A2)	Unambiguous	[K].nAQLNIELEAAHH.[-]	N-Term(TMT6plex)	1	P43490	P43490	0	3	0.6928	0	1	1	563.635	1688.89	1688.89	0.09	5e-05	HCD	32	MS2	58.1323	46.4	-45	118	38.6872	15273	20230825_T4_014.raw	F20	17257.6	7440.08	23588.1	15138.4	13752.2	11163.8	16244.7	5767.25	18029.5		4.33	1	9.925e-05	3.831e-09
-280	103175	FALSE	High	Sequest HT (A2)	Unambiguous	[R].aLQRPSAAAPQAEnGPAAAPAVAAPAATEAPk.[M]	N-Term(TMT6plex); N14(Deamidated); K32(TMT6plex)	1	Q15020	Q15020	0	4	0.7913	0	1	1	856.969	3424.85	3424.86	-1.28	-0.0011	HCD	32	MS2	43.2334	29.6	-45	118	38.6896	15274	20230825_T4_014.raw	F20	12238.5	4702.51	14861.8	8579.64	7884.33	7932.81	10909.1	4223.22	13562.4		7.33	1	9.925e-05	1.878e-13
-280	103245	FALSE	High	Sequest HT (A2)	Unambiguous	[R].iVAVTGAEAQk.[A]	N-Term(TMT6plex); K11(TMT6plex)	1	P49588	P49588	0	3	0.6152	0	1	1	515.652	1544.94	1544.94	-0.01	-1e-05	HCD	32	MS2	31.7753	138.2	-65	16.082	38.7122	15283	20230825_T4_014.raw	F20	373892	135678	441266	439577	377780	262943	312568	127567	419022		4.47	1	9.925e-05	7.217e-09
-280	103265	FALSE	High	Sequest HT (A2)	Unambiguous	[K].qFLSETEk.[M]	N-Term(TMT6plex); K8(TMT6plex)	1	P09936	P09936	0	2	0.586	0	1	1	720.411	1439.82	1439.81	0.41	0.0003	HCD	32	MS2	20.7739	120.5	-45	12.502	38.7217	15287	20230825_T4_014.raw	F20	382601	145971	556079	468241	445836	368571	346530	170915	335961		2.85	1	9.925e-05	0.0005467
-280	103095	FALSE	High	Sequest HT (A2)	Unambiguous	[K].yIDQEELNk.[T]	N-Term(TMT6plex); K9(TMT6plex)	5	P07900; P08238; Q76LV2	P07900; P08238; Q58FF8; Q14568; Q76LV2	0	3	0.4732	0	1	1	537.3	1609.88	1609.88	0.51	0.00027	HCD	32	MS2	4.22179	148.4	-45	70.879	38.6721	15266	20230825_T4_014.raw	F20	102371	41406.1	128920	84121.6	73295.6	52786.3	82896.9	33409.1	97721.8		3.55	3	9.925e-05	1.901e-05
-280	103306	FALSE	High	Sequest HT (A2)	Unambiguous	[R].tLLSDPTYR.[E]	N-Term(TMT6plex)	1	P31948	P31948	0	2	0.5296	0	1	1	647.864	1294.72	1294.72	0.78	0.0005	HCD	32	MS2	25.278	281.7	-45	118	38.7345	15292	20230825_T4_014.raw	F20	112609	23996.8	148980	108482	103682	62985.7	99173.8	30870.1	120002		2.7	1	9.925e-05	3.113e-06
-280	102935	FALSE	High	Sequest HT (A2)	Unambiguous	[R].aALAHSEEVTASQVAATk.[T]	N-Term(TMT6plex); K18(TMT6plex)	1	Q15149	Q15149	0	3	0.7376	0	1	1	748.085	2242.24	2242.24	-1.28	-0.00096	HCD	32	MS2	21.5983	84.9	-45	90.96	38.6256	15248	20230825_T4_014.raw	F20	38218.8	17773.9	56022.6	34290	33422.3	31600	37809	17068.6	49354.3		7.28	1	9.925e-05	2.897e-12
-280	246431	FALSE	High	Sequest HT (A2)	Unambiguous	[R].sGETEDTFIADLVVGLcTGQIk.[T]	N-Term(TMT6plex); C17(Carbamidomethyl); K22(TMT6plex)	3	P09104; P06733	P13929; P09104; P06733	0	3	0.7292	0	1	1	937.835	2811.49	2811.49	1.75	0.00164	HCD	32	MS2	24.6414	62.7	-45	118	79.2612	31706	20230825_T4_014.raw	F20	23179	8130.53	31311.4	16843.2	18731.6	14148.3	20487.7	16554.5	30868		6.72	2	9.925e-05	5.348e-12
-280	246481	FALSE	High	Sequest HT (A2)	Unambiguous	[R].lLLATMESMnGGk.[L]	N-Term(TMT6plex); N10(Deamidated); K13(TMT6plex)	1	P00352	P00352	0	3	0.682	0	1	1	608.673	1824	1824	1.42	0.00087	HCD	32	MS2	4.22252	112.8	-65	94.646	79.2799	31713	20230825_T4_014.raw	F20	65893.1	7920.84	39368.3	85225.5	65655.2	38954.8	41034.5	6884.01	58056.2		4.34	1	9.925e-05	6.865e-11
-280	102675	FALSE	High	Sequest HT (A2)	Unambiguous	[K].yEDFkEEGSENAVk.[A]	N-Term(TMT6plex); K5(TMT6plex); K14(TMT6plex)	1	Q9NTK5	Q9NTK5	1	3	0.6856	0	1	1	778.081	2332.23	2332.23	0.24	0.00019	HCD	32	MS2	24.619	176.4	-45	118	38.5535	15218	20230825_T4_014.raw	F20	63815.2	14772.6	85219.1	65021.6	69176.3	44810.3	46702.7	24456.9	76563.5		2.64	1	9.925e-05	1.63e-11
-280	102685	FALSE	High	Sequest HT (A2)	Unambiguous	[R].gPLPAAPPVAPER.[Q]	N-Term(TMT6plex)	1	Q9NQC3	Q9NQC3	0	3	0.7259	0	1	1	500.962	1500.87	1500.87	-0.81	-0.00041	HCD	32	MS2	7.90405	111.8	-45	108.708	38.5559	15219	20230825_T4_014.raw	F20	45039.4	16305.1	60425.5	42961.8	34516.7	25200.9	32801.5	23047.5	54655.7		4.05	1	9.925e-05	2.419e-06
-280	102695	FALSE	High	Sequest HT (A2)	Unambiguous	[K].lDSSETTMVk.[K]	N-Term(TMT6plex); K10(TMT6plex)	1	Q9UBE0	Q9UBE0	0	2	0.5351	0	1	1	784.935	1568.86	1568.86	0.76	0.0006	HCD	32	MS2	27.9984	260.5	-45	118	38.558	15220	20230825_T4_014.raw	F20	101458	30052.8	133362	121336	84985.4	51937.2	74956	34855.6	107675		3.85	1	9.925e-05	4.207e-07
-280	102715	FALSE	High	Sequest HT (A2)	Unambiguous	[K].sVPLATAPMAEQR.[T]	N-Term(TMT6plex)	1	Q9Y678	Q9Y678	0	2	0.621	0	1	1	800.439	1599.87	1599.87	-0.54	-0.00043	HCD	32	MS2	22.7668	104.8	-45	118	38.5626	15222	20230825_T4_014.raw	F20	44442.6	14547.1	45924.3	31356.7	34671.4	29407.2	36188.2	15543.8	45644.7		3.14	1	9.925e-05	2.747e-08
-280	102735	FALSE	High	Sequest HT (A2)	Unambiguous	[R].tAVAPSAVNLADPR.[T]	N-Term(TMT6plex)	1	Q9UQ35	Q9UQ35	0	2	0.7562	0	1	1	805.956	1610.91	1610.91	-0.5	-0.0004	HCD	32	MS2	0	83.4	-45	118	38.5672	15224	20230825_T4_014.raw	F20	34683	14496.6	55495.3	22142.1	18114.3	13095.7	31361.6	10937.1	43303		4.47	1	9.925e-05	7.416e-13
-280	246451	FALSE	High	Sequest HT (A2)	Unambiguous	[R].iHFPLATYAPVISAEk.[A]	N-Term(TMT6plex); K16(TMT6plex)	6	Q71U36; Q9BQE3; P68366	P0DPH8; Q6PEY2; Q71U36; P68363; Q9BQE3; P68366	0	4	0.6812	0	1	1	554.579	2215.29	2215.29	1.92	0.00106	HCD	32	MS2	33.7105	43.4	-45	118	79.268	31709	20230825_T4_014.raw	F20	17240.7	5485.7	21087.1	14469	14720.1	11118.3	11698.8	7038.02	18718		4.36	3	9.925e-05	1.056e-08
-280	102915	FALSE	High	Sequest HT (A2)	Unambiguous	[K].sLQEEPVEGFR.[I]	N-Term(TMT6plex)	1	Q712K3	Q712K3	0	2	0.6375	0	1	1	760.402	1519.8	1519.8	0.27	0.00021	HCD	32	MS2	14.5073	166.4	-45	118	38.6209	15246	20230825_T4_014.raw	F20	62483.2	21694.2	81111.8	71116.8	55364.4	41172.4	51925.6	22890.6	73164.8		3.89	1	9.925e-05	1.803e-07
-280	102785	FALSE	High	Sequest HT (A2)	Unambiguous	[R].eQQDLEFAk.[E]	N-Term(TMT6plex); K9(TMT6plex)	1	O43242	O43242	0	3	0.5658	0	1	1	522.624	1565.86	1565.86	-0.27	-0.00014	HCD	32	MS2	74.7305	138.9	-45	118	38.5786	15229	20230825_T4_014.raw	F20	59108.4	12192.5	80587.8	53907.9	47924.1	30449.4	37834.8	15702.2	60535.7		3.57	1	9.925e-05	4.994e-05
-280	246441	FALSE	High	Sequest HT (A2)	Unambiguous	[R].aLTVPELTQQMFDAk.[N]	N-Term(TMT6plex); K15(TMT6plex)	3	Q13509; P04350; P68371	Q13509; P04350; P68371	0	4	0.6733	0	1	1	538.305	2150.2	2150.19	1.46	0.00079	HCD	32	MS2	9.53533	40.3	-45	118	79.2635	31707	20230825_T4_014.raw	F20	17578.3	6165.22	17334	14777.3	13479.9	9507.81	12391.5	9208.82	15948.2		4.99	3	9.925e-05	2.929e-07
-280	102825	FALSE	High	Sequest HT (A2)	Unambiguous	[R].kAAALEAMk.[D]	N-Term(TMT6plex); K1(TMT6plex); K9(TMT6plex)	1	P31948	P31948	1	3	0.5683	0	1	1	540.675	1620.01	1620.01	-0.24	-0.00013	HCD	32	MS2	62.6376	403.1	-65	80.932	38.5943	15235	20230825_T4_014.raw	F20	230054	55852.2	297212	235252	184717	120013	144749	61958.2	250610		3.66	1	9.925e-05	9.642e-08
-280	102845	FALSE	High	Sequest HT (A2)	Unambiguous	[R].nLDIERPTYTNLNR.[L]	N-Term(TMT6plex)	7	Q71U36; Q9BQE3; P68366	P0DPH8; Q6PEY2; Q71U36; Q9NY65; P68363; Q9BQE3; P68366	0	3	0.6056	0	1	1	650.02	1948.04	1948.04	-0.13	-8e-05	HCD	32	MS2	12.8131	247	-65	85.91	38.5987	15237	20230825_T4_014.raw	F20	192723	17274.8	58113.8	257805	192563	52335.6	89733.5	16165.9	75667.1		3.22	3	9.925e-05	6.537e-10
-280	102855	FALSE	High	Sequest HT (A2)	Unambiguous	[K].gPSYGLSAEVk.[N]	N-Term(TMT6plex); K11(TMT6plex)	2	Q15417; Q99439	Q15417; Q99439	0	3	0.5609	0	1	1	522.636	1565.89	1565.89	0	0	HCD	32	MS2	30.1292	251.9	-65	108.735	38.6009	15238	20230825_T4_014.raw	F20	119513	31653.5	128823	108770	94865.7	66932	99608.9	28377.6	118103		3.94	2	9.925e-05	1.749e-08
-280	102865	FALSE	High	Sequest HT (A2)	Unambiguous	[K].eTNNAAIIMk.[I]	N-Term(TMT6plex); K10(TMT6plex)	1	P60983	P60983	0	2	0.519	0	1	1	781.952	1562.9	1562.9	-0.68	-0.00053	HCD	32	MS2	18.3849	78.3	-45	22.225	38.6059	15240	20230825_T4_014.raw	F20	137331	59852.8	204717	136624	159858	109834	132619	65723.8	151430		3.43	1	9.925e-05	6.596e-07
-280	102875	FALSE	High	Sequest HT (A2)	Unambiguous	[K].eVTDEIVk.[E]	N-Term(TMT6plex); K8(TMT6plex)	1	P23381	P23381	0	2	0.2872	0	1	1	695.913	1390.82	1390.82	-0.56	-0.00039	HCD	32	MS2	22.6322	242.1	-45	70.792	38.6099	15241	20230825_T4_014.raw	F20	161341	39733.1	234496	168889	120892	75396.7	107376	55895.4	186113		2.89	1	9.925e-05	6.501e-05
-280	102885	FALSE	High	Sequest HT (A2)	Unambiguous	[R].sPDEEDYDYESYEk.[T]	N-Term(TMT6plex); K14(TMT6plex)	1	P46821	P46821	0	3	0.8768	0	1	1	743.004	2227	2227	-0.33	-0.00025	HCD	32	MS2	23.7916	84.6	-45	52.4	38.6128	15242	20230825_T4_014.raw	F20	77082.8	20811	98148.9	70351.8	61674.3	41578.1	58609.7	27361.7	98661.1		4.22	1	9.925e-05	4.13e-06
-280	102795	FALSE	High	Sequest HT (A2)	Unambiguous	[R].cQVFEETQIGGER.[Y]	N-Term(TMT6plex); C1(Carbamidomethyl)	1	Q99832	Q99832	0	2	0.6706	0	1	1	891.439	1781.87	1781.87	0.64	0.00057	HCD	32	MS2	0	77.4	-45	118	38.5809	15230	20230825_T4_014.raw	F20	26175.4	12269.1	45027.6	21600.2	22538.8	14827.8	27328.3	8730.47	34211.2		4.22	1	9.925e-05	3.592e-10
-280	102655	FALSE	High	Sequest HT (A2)	Unambiguous	[R].fDADYAEk.[M]	N-Term(TMT6plex); K8(TMT6plex)	2	P0DMN0	P0DMN0; P50225	0	2	0.5826	0	1	1	708.874	1416.74	1416.74	-0.4	-0.00029	HCD	32	MS2	0	272.5	-45	78.287	38.5491	15216	20230825_T4_014.raw	F20	133449	38590.4	177380	169240	163130	123634	109289	57687.8	144647		2.42	1	9.925e-05	0.0005558
-280	103316	FALSE	High	Sequest HT (A2)	Unambiguous	[R].kEAAENSLVAYk.[A]	N-Term(TMT6plex); K1(TMT6plex); K12(TMT6plex)	1	P62258	P62258	1	4	0.6548	0	1	1	503.301	2010.18	2010.18	-0.2	-0.0001	HCD	32	MS2	20.1723	145.9	-45	118	38.7368	15293	20230825_T4_014.raw	F20	55054.6	19249.9	78991.4	51464.5	51311.8	32204.3	45575.1	21653.4	63833.1		4.2	1	9.925e-05	3.121e-08
-280	246381	FALSE	High	Sequest HT (A2)	Unambiguous	[R].eLDELMASLSDFk.[I]	N-Term(TMT6plex); K13(TMT6plex)	1	P49023	P49023	0	3	0.7275	0	1	1	652.685	1956.04	1956.04	-0.04	-3e-05	HCD	32	MS2	20.5264	70	-45	114.224	79.2497	31701	20230825_T4_014.raw	F20	29871.4	12086.2	36659.2	24841.2	24363	17066.3	24060.4	9418.09	33208.5		3.78	1	9.925e-05	0.0001317
-280	103774	FALSE	High	Sequest HT (A2)	Unambiguous	[K].eAIEGTYIDkk.[C]	N-Term(TMT6plex); K10(TMT6plex); K11(TMT6plex)	1	P62280	P62280	1	3	0.4561	0	1	1	652.054	1954.15	1954.15	0.14	9e-05	HCD	32	MS2	13.0149	325.5	-45	97.733	38.8645	15345	20230825_T4_014.raw	F20	174131	49665.7	212475	121213	97885.5	81157.9	164795	66048.7	220786		2.39	1	9.925e-05	1.058e-07
-280	103784	FALSE	High	Sequest HT (A2)	Unambiguous	[K].kELASALk.[S]	N-Term(TMT6plex); K1(TMT6plex); K8(TMT6plex)	2	P07355	A6NMY6; P07355	1	3	0.076	0	1	1	516.343	1547.01	1547.01	0.85	0.00044	HCD	32	MS2	25.6765	72.5	-65	2.181	38.8695	15347	20230825_T4_014.raw	F20	1.65371e+06	219836	1.12755e+06	2.02549e+06	1.78194e+06	952427	1.14249e+06	153577	1.75636e+06		1.71	1	9.925e-05	0.0002612
-280	103814	FALSE	High	Sequest HT (A2)	Unambiguous	[R].aTAGAYIASQTVk.[K]	N-Term(TMT6plex); K13(TMT6plex)	1	P28074	P28074	0	3	0.4652	0	1	1	580.342	1739.01	1739.01	0	0	HCD	32	MS2	24.7265	201.6	-65	71.591	38.8778	15350	20230825_T4_014.raw	F20	135070	34967	201923	112277	84193.6	74371.7	89981.9	55143.9	169564		4.45	1	9.925e-05	1.996e-08
-280	246277	FALSE	High	Sequest HT (A2)	Unambiguous	[K].lAALNPESNTAGLDIFAk.[F]	N-Term(TMT6plex); K18(TMT6plex)	1	O00299	O00299	0	4	0.4982	0	1	1	576.58	2303.3	2303.3	-0.79	-0.00046	HCD	32	MS2	56.926	31.9	-65	118	79.2172	31688	20230825_T4_014.raw	F20	15620.1	2932.87	12827.7	14932.1	11405.1	9949.04	10414.5	3638.65	12374.1		2.73	1	9.925e-05	3.949e-05
-280	103874	FALSE	High	Sequest HT (A2)	Unambiguous	[K].lIEVDDER.[K]	N-Term(TMT6plex)	1	P62753	P62753	0	2	0.587	0	1	1	609.332	1217.66	1217.66	-0.22	-0.00014	HCD	32	MS2	17.9277	273.7	-45	77.768	38.8961	15357	20230825_T4_014.raw	F20	181467	49423.8	202288	121547	117319	72779.2	155688	52331.7	218415		2.76	1	9.925e-05	6.25e-05
-280	103894	FALSE	High	Sequest HT (A2)	Unambiguous	[K].sMVEQLDk.[F]	N-Term(TMT6plex); K8(TMT6plex)	1	Q9P287	Q9P287	0	2	0.453	0	1	1	704.399	1407.79	1407.79	-0.14	-0.0001	HCD	32	MS2	19.5668	212.3	-45	68.96	38.9	15359	20230825_T4_014.raw	F20	190110	28301.7	157001	173457	137321	80707.4	104920	30532.2	154055		2.98	1	9.925e-05	0.0005326
-280	103904	FALSE	High	Sequest HT (A2)	Unambiguous	[R].qLFEEQAk.[A]	N-Term(TMT6plex); K8(TMT6plex)	1	Q15046	Q15046	0	3	0.4809	0	1	1	484.282	1450.83	1450.83	-0.11	-5e-05	HCD	32	MS2	7.31782	217.9	-45	118	38.9022	15360	20230825_T4_014.raw	F20	98634.3	39995.1	112396	69992.2	63611.1	46796	87615.2	31405.3	101108		3.14	1	9.925e-05	0.0003834
-280	103754	FALSE	High	Sequest HT (A2)	Unambiguous	[K].iVADkDYSVTANSk.[I]	N-Term(TMT6plex); K5(TMT6plex); K14(TMT6plex)	1	P07195	P07195	1	3	0.6433	0	1	1	733.426	2198.26	2198.26	-0.39	-0.00029	HCD	32	MS2	17.3835	228.3	-45	94.124	38.86	15343	20230825_T4_014.raw	F20	109160	43472.4	135158	93852.8	105239	85417.8	96087.5	48027.4	108325		3	1	9.925e-05	1.538e-10
-280	103914	FALSE	High	Sequest HT (A2)	Unambiguous	[K].qDAQILYk.[A]	N-Term(TMT6plex); K8(TMT6plex)	1	P12429	P12429	0	3	0.5796	0	1	1	479.622	1436.85	1436.85	0.21	0.0001	HCD	32	MS2	53.789	234.7	-45	115.599	38.9045	15361	20230825_T4_014.raw	F20	80878.7	39303.7	105527	94165.8	95446.4	64870.5	83860.5	39236.2	88274.2		3.14	1	9.925e-05	4.322e-06
-280	103944	FALSE	High	Sequest HT (A2)	Unambiguous	[R].tPEEGGYSYDISEk.[T]	N-Term(TMT6plex); K14(TMT6plex)	1	P46821	P46821	0	3	0.6673	0	1	1	678.342	2033.01	2033.01	0.09	6e-05	HCD	32	MS2	10.3593	134.5	-45	118	38.9112	15364	20230825_T4_014.raw	F20	55628.4	26174.7	67476.7	41430.2	35932.4	28726.2	43852.2	19451.4	63020.6		5.02	1	9.925e-05	1.312e-12
-280	103954	FALSE	High	Sequest HT (A2)	Unambiguous	[R].kIEFPPPNEEAR.[L]	N-Term(TMT6plex); K1(TMT6plex)	1	P62195	P62195	1	3	0.7002	0	1	1	629.024	1885.06	1885.06	-0.01	-1e-05	HCD	32	MS2	9.95472	127.3	-45	118	38.9135	15365	20230825_T4_014.raw	F20	52369.5	18096.5	63896.1	38906.9	36090.3	24794.2	47976	20958.7	58817.9		4.37	1	9.925e-05	1.086e-07
-280	103964	FALSE	High	Sequest HT (A2)	Unambiguous	[K].qIEELkGQEVSPk.[V]	N-Term(TMT6plex); K6(TMT6plex); K13(TMT6plex)	1	P09936	P09936	1	4	0.5609	0	1	1	543.826	2172.28	2172.28	-1.08	-0.00059	HCD	32	MS2	10.6862	85.3	-45	118	38.9158	15366	20230825_T4_014.raw	F20	29179.3	11521.7	38784.9	30510.4	29234.3	24914.4	30878.8	14444.5	36604.2		4.19	1	9.925e-05	1.535e-06
-280	103984	FALSE	High	Sequest HT (A2)	Unambiguous	[K].iPQQLESk.[E]	N-Term(TMT6plex); K8(TMT6plex)	1	O60841	O60841	0	2	0.4924	0	1	1	700.929	1400.85	1400.85	0.22	0.00015	HCD	32	MS2	25.8529	166.9	-45	105.987	38.9203	15368	20230825_T4_014.raw	F20	79416	26122.1	93504.3	65858.8	57688	40317.6	60932.9	25249.6	76959.6		2.62	1	9.925e-05	0.0001469
-280	246257	FALSE	High	Sequest HT (A2)	Unambiguous	[K].gLYGIkDDVFLSVPcILGQnGISDLVk.[V]	N-Term(TMT6plex); K6(TMT6plex); C15(Carbamidomethyl); N20(Deamidated); K27(TMT6plex)	1	P00338	P00338	1	4	0.7025	0	1	1	903.009	3609.01	3609.02	-1.98	-0.00179	HCD	32	MS2	13.4053	38	-45	118	79.2082	31685	20230825_T4_014.raw	F20	13217.1	4253.8	18881.6	13193.6	13379.9	10796.5	15609.9	4674.9	12583.5		6.89	1	9.925e-05	2.78e-07
-280	104034	FALSE	High	Sequest HT (A2)	Unambiguous	[R].dIkDTTVGTLSQR.[I]	N-Term(TMT6plex); K3(TMT6plex)	1	P51665	P51665	1	3	0.6761	0	1	1	631.366	1892.08	1892.09	-0.45	-0.00029	HCD	32	MS2	7.64761	131.6	-65	30.463	38.936	15374	20230825_T4_014.raw	F20	198973	108514	203008	111813	151212	120718	218184	95568.6	246611		2.84	1	9.925e-05	1.334e-06
-280	104044	FALSE	High	Sequest HT (A2)	Unambiguous	[K].ikLnGLENR.[V]	N-Term(TMT6plex); K2(TMT6plex); N4(Deamidated)	1	O75369	O75369	1	3	0.2737	0	1	1	505.98	1515.93	1515.93	-0.25	-0.00013	HCD	32	MS2	24.6413	255.1	-65	96.735	38.9382	15375	20230825_T4_014.raw	F20	125334	32669.1	168064	104859	108594	70134.1	85598	54389.7	147561		1.79	1	9.925e-05	0.003949
-280	103934	FALSE	High	Sequest HT (A2)	Unambiguous	[K].nVPNLHVMk.[A]	N-Term(TMT6plex); K9(TMT6plex)	2	P46783	P46783; Q9NQ39	0	3	0.7684	0	1	1	503.971	1509.9	1509.9	-0.1	-5e-05	HCD	32	MS2	24.9239	264.6	-45	68.421	38.909	15363	20230825_T4_014.raw	F20	188106	36556.5	275733	169264	144157	81681.7	140677	37851.8	231908		4.75	1	9.925e-05	1.952e-06
-280	103326	FALSE	High	Sequest HT (A2)	Unambiguous	[K].mDSTANEVEAVk.[V]	N-Term(TMT6plex); K12(TMT6plex)	1	P07237	P07237	0	2	0.7435	0	1	1	876.467	1751.93	1751.92	0.62	0.00054	HCD	32	MS2	29.1651	190.5	-45	118	38.739	15294	20230825_T4_014.raw	F20	74338.3	46235.5	96502.6	45945	56614.6	48277.2	61568.4	26836.4	91652.1		4.6	1	9.925e-05	6.624e-11
-280	103734	FALSE	High	Sequest HT (A2)	Unambiguous	[K].sMVEQLDk.[F]	N-Term(TMT6plex); K8(TMT6plex)	1	Q9P287	Q9P287	0	2	0.45	0	1	1	704.4	1407.79	1407.79	0.3	0.00021	HCD	32	MS2	0	285.5	-45	90.905	38.8557	15341	20230825_T4_014.raw	F20	182706	25376.7	147571	179585	145796	85485.1	101227	27936.2	157883		3	1	9.925e-05	7.259e-05
-280	103714	FALSE	High	Sequest HT (A2)	Unambiguous	[K].eTVPTLAPk.[T]	N-Term(TMT6plex); K9(TMT6plex)	1	Q8WW12	Q8WW12	0	2	0.4048	0	1	1	707.439	1413.87	1413.87	-0.06	-5e-05	HCD	32	MS2	17.857	228.9	-45	73.061	38.8512	15339	20230825_T4_014.raw	F20	137590	59404.7	199121	136846	126350	77160.9	127142	67067.4	146380		2.52	1	9.925e-05	0.0003151
-280	103406	FALSE	High	Sequest HT (A2)	Unambiguous	[K].aVNSATGVPTV.[-]	N-Term(TMT6plex)	2	P11940	Q9H361; P11940	0	2	0.7328	0	1	1	622.855	1244.7	1244.7	-0.87	-0.00054	HCD	32	MS2	26.2278	44.9	-65	9.256	38.7601	15303	20230825_T4_014.raw	F20	264521	56305.2	318348	173915	161266	105071	227192	57630.2	309948		2.62	1	9.925e-05	0.0006634
-280	103416	FALSE	High	Sequest HT (A2)	Unambiguous	[R].vQLVVGDGR.[M]	N-Term(TMT6plex)	1	P22061	P22061	0	2	0.2723	0	1	1	586.353	1171.7	1171.7	-0.29	-0.00017	HCD	32	MS2	22.2942	279.5	-65	56.135	38.7641	15304	20230825_T4_014.raw	F20	221585	103953	302787	218661	224149	151040	201054	90218.7	218715		2.13	1	9.925e-05	1.263e-05
-280	246361	FALSE	High	Sequest HT (A2)	Unambiguous	[K].aLANVNIGSLIcnVGAGGPAPAAGAAPAGGPAPSTAAAPAEEk.[K]	N-Term(TMT6plex); C12(Carbamidomethyl); N13(Deamidated); K43(TMT6plex)	1	P05386	P05386	0	6	0.2391	0	1	1	712.217	4268.27	4268.24	7.04	0.00501	HCD	32	MS2	23.4963	24	-45	118	79.2451	31699	20230825_T4_014.raw	F20	10606.6	2809.09	11122.4	8573.78	6507.16	6250.83	9331.02	3401.18	8877.79		8.28	1	9.925e-05	3.855e-12
-280	103456	FALSE	High	Sequest HT (A2)	Unambiguous	[R].dLYDAGVk.[R]	N-Term(TMT6plex); K8(TMT6plex)	1	P07355	P07355	0	2	0.3954	0	1	1	669.887	1338.77	1338.77	-0.48	-0.00032	HCD	32	MS2	0	219.9	-65	118	38.773	15308	20230825_T4_014.raw	F20	74769.7	17926.8	111922	100811	78475.5	53667.3	53543.2	35699.4	100574		3.06	1	9.925e-05	0.0001459
-280	103486	FALSE	High	Sequest HT (A2)	Unambiguous	[R].yDDMATcMk.[A]	N-Term(TMT6plex); C7(Carbamidomethyl); K9(TMT6plex)	1	P27348	P27348	0	2	0.8242	0	1	1	796.88	1592.75	1592.75	-0.04	-3e-05	HCD	32	MS2	20.697	283.5	-45	118	38.7847	15312	20230825_T4_014.raw	F20	112559	32059.9	162614	114495	104839	67510.9	78482.9	39293.5	130024		3.3	1	9.925e-05	5.263e-07
-280	246351	FALSE	High	Sequest HT (A2)	Unambiguous	[K].yILGnPLTPGVTQGPQIDkEQYDk.[I]	N-Term(TMT6plex); N5(Deamidated); K19(TMT6plex); K24(TMT6plex)	1	P00352	P00352	1	4	0.6197	0	1	1	841.471	3362.86	3362.85	4.99	0.0042	HCD	32	MS2	55.0235	37.6	-45	74.075	79.2429	31698	20230825_T4_014.raw	F20	26174	4621.01	25749	23073.9	22503.7	15718.6	21804.8	5705.39	26855.1		5.18	1	9.925e-05	8.914e-09
-280	103546	FALSE	High	Sequest HT (A2)	Unambiguous	[K].lQTASDESYkDPTNIQSk.[H]	N-Term(TMT6plex); K10(TMT6plex); K18(TMT6plex)	1	Q13813	Q13813	1	3	0.5903	0	1	1	904.826	2712.46	2712.47	-0.43	-0.00039	HCD	32	MS2	14.0308	31.2	-45	118	38.7986	15318	20230825_T4_014.raw	F20	11202.2	4113.07	13359.2	11090	9522.34	8254.49	11129.2	4475.02	15370.3		3.49	1	9.925e-05	2.913e-13
-280	103724	FALSE	High	Sequest HT (A2)	Unambiguous	[R].eGTGTEMPMIGDR.[V]	N-Term(TMT6plex)	1	Q02790	Q02790	0	2	0.6765	0	1	1	811.889	1622.77	1622.77	-0.13	-0.0001	HCD	32	MS2	19.8071	149.1	-45	59.95	38.8534	15340	20230825_T4_014.raw	F20	120243	26144.1	180737	120047	71157.6	47378.1	70999.7	39611.2	166843		4.05	1	9.925e-05	1.313e-10
-280	103584	FALSE	High	Sequest HT (A2)	Unambiguous	[R].vFQSSTSQEQVYNDcAk.[K]	N-Term(TMT6plex); C15(Carbamidomethyl); K17(TMT6plex)	1	P33176	P33176	0	3	0.7915	0	1	1	817.075	2449.21	2449.21	1.77	0.00144	HCD	32	MS2	55.0418	36.9	-45	118	38.8077	15322	20230825_T4_014.raw	F20	16243.9	6172.59	16686.8	11850.8	12533.2	10042.8	13081.5	5985.53	14161.9		6.33	1	9.925e-05	3.765e-11
-280	103624	FALSE	High	Sequest HT (A2)	Unambiguous	[K].iVADkDYSVTANSk.[I]	N-Term(TMT6plex); K5(TMT6plex); K14(TMT6plex)	1	P07195	P07195	1	3	0.6929	0	1	1	733.426	2198.26	2198.26	-0.31	-0.00023	HCD	32	MS2	0	197.8	-65	19.859	38.8197	15327	20230825_T4_014.raw	F20	415822	206769	544960	386311	385954	377812	412324	226687	382215		3.68	1	9.925e-05	3.207e-15
-280	103634	FALSE	High	Sequest HT (A2)	Unambiguous	[R].gGSDDSSkDPIDVNYEk.[L]	N-Term(TMT6plex); K8(TMT6plex); K17(TMT6plex)	1	P09874	P09874	1	3	0.6949	0	1	1	838.437	2513.3	2513.3	-0.1	-8e-05	HCD	32	MS2	0	149.4	-65	118	38.8265	15329	20230825_T4_014.raw	F20	75110.3	16454.2	91740.1	28741.3	16808.3	10359.3	31475.5	18304.1	122317		3.31	1	9.925e-05	2.827e-15
-280	103644	FALSE	High	Sequest HT (A2)	Unambiguous	[K].qSSSSRDDNMFQIGk.[M]	N-Term(TMT6plex); K15(TMT6plex)	1	P53999	P53999	1	3	0.6111	0	1	1	720.036	2158.09	2158.1	-0.72	-0.00052	HCD	32	MS2	0	91.1	-65	118	38.8288	15330	20230825_T4_014.raw	F20	17970.1	64752.1	17534.2	6763.93	11934.2	19095.1	60645	31766.6	32969		4.32	1	9.925e-05	5.667e-10
-280	246331	FALSE	High	Sequest HT (A2)	Unambiguous	[K].gVNLPGAAVDLPAVSEkDIQDLk.[F]	N-Term(TMT6plex); K17(TMT6plex); K23(TMT6plex)	1	P14618	P14618	1	4	0.7796	0	1	1	759.944	3036.75	3036.75	-0.81	-0.00062	HCD	32	MS2	19.5155	67.2	-45	58.759	79.239	31696	20230825_T4_014.raw	F20	50174	30287.1	44769.5	32574.5	53011.4	48425.8	62151.2	24377.6	48136.7		6.26	1	9.925e-05	3.049e-11
-280	103684	FALSE	High	Sequest HT (A2)	Unambiguous	[K].gALALEEk.[R]	N-Term(TMT6plex); K8(TMT6plex)	1	P35579	P35579	0	2	0.2363	0	1	1	644.897	1288.79	1288.79	-0.05	-3e-05	HCD	32	MS2	10.1181	307.5	-45	52.967	38.8451	15336	20230825_T4_014.raw	F20	270746	71553.2	312788	286584	250358	145301	191285	97330.5	281301		2.92	1	9.925e-05	5.626e-05
-280	246311	FALSE	High	Sequest HT (A2)	Unambiguous	[R].gVAALTSDPAVQAIVLDTASDVLDk.[A]	N-Term(TMT6plex); K25(TMT6plex)	1	Q9Y490	Q9Y490	0	4	0.7948	0	1	1	732.664	2927.64	2927.63	0.5	0.00036	HCD	32	MS2	34.8349	17.4	-45	10.062	79.2323	31694	20230825_T4_014.raw	F20	71688.9	12779.4	72574	105933	90384.4	61027.9	37122.2	9462.44	122987		7.75	1	9.925e-05	5.881e-15
-280	103704	FALSE	High	Sequest HT (A2)	Unambiguous	[R].dNIQGITkPAIR.[R]	N-Term(TMT6plex); K8(TMT6plex)	1	P62805	P62805	0	3	0.7188	0	1	1	595.365	1784.08	1784.08	-0.17	-0.0001	HCD	32	MS2	8.57526	241.4	-45	106.88	38.849	15338	20230825_T4_014.raw	F20	104493	31341.7	184372	57776.4	52791	25052.3	77692.4	14638.4	203959		2.88	1	9.925e-05	3.654e-09
-280	103594	FALSE	High	Sequest HT (A2)	Unambiguous	[K].nTTDFVDEVR.[A]	N-Term(TMT6plex)	1	P78345	P78345	0	2	0.5175	0	1	1	712.865	1424.72	1424.72	0.4	0.00029	HCD	32	MS2	0	119.4	-45	118	38.81	15323	20230825_T4_014.raw	F20	46515.5	18173.6	58428.7	41646	38015.8	25662.1	33293.4	18109.7	55267.2		2.86	1	9.925e-05	5.386e-07
-280	246237	FALSE	High	Sequest HT (A2)	Unambiguous	[K].tIAEcLADELInAAk.[G]	N-Term(TMT6plex); C5(Carbamidomethyl); N12(Deamidated); K15(TMT6plex)	1	P46782	P46782	0	3	0.5953	0	1	1	697.725	2091.16	2091.14	9.01	0.00628	HCD	32	MS2	27.4825	65	-45	88.838	79.2015	31682	20230825_T4_014.raw	F20	35756.6	9708.57	46417	33867.6	26192.6	18699.4	28811.8	14656.6	36134		3.83	1	9.925e-05	6.451e-08
-280	102645	FALSE	High	Sequest HT (A2)	Unambiguous	[R].sSTTSMTSVPkPLk.[F]	N-Term(TMT6plex); K11(TMT6plex); K14(TMT6plex)	1	Q13200	Q13200	0	3	0.8156	0	1	1	717.76	2151.27	2151.27	0.34	0.00024	HCD	32	MS2	20.3261	49.7	-45	9.572	38.5452	15215	20230825_T4_014.raw	F20	319687	45717.9	270721	245975	252285	105376	204796	33594.7	274545		3.2	1	9.925e-05	2.594e-10
-280	102615	FALSE	High	Sequest HT (A2)	Unambiguous	[R].kPNVGcQQDSEELLk.[L]	N-Term(TMT6plex); K1(TMT6plex); C6(Carbamidomethyl); K15(TMT6plex)	1	A0AVT1	A0AVT1	0	3	0.7401	0	1	1	811.452	2432.34	2432.34	-0.09	-7e-05	HCD	32	MS2	0	138.4	-65	118	38.5356	15211	20230825_T4_014.raw	F20	49641.9	22968.8	56035.3	51316	54033.2	35330.7	47238.6	26986.3	52091.9		6.58	1	9.925e-05	1.049e-15
-280	101655	FALSE	High	Sequest HT (A2)	Unambiguous	[K].iFSNTDPDkk.[W]	N-Term(TMT6plex); K9(TMT6plex); K10(TMT6plex)	1	Q53H82	Q53H82	1	3	0.6394	0	1	1	618.032	1852.08	1852.08	1.11	0.00069	HCD	32	MS2	16.8376	214.2	-65	68.172	38.2584	15099	20230825_T4_014.raw	F20	119607	30406.7	170125	161805	155493	92578.1	113319	60779.6	144741		2.08	1	9.925e-05	2.732e-06
-280	101665	FALSE	High	Sequest HT (A2)	Unambiguous	[K].aEAGAGSATEFQFR.[G]	N-Term(TMT6plex)	2	P46783	P46783; Q9NQ39	0	3	0.6138	0	1	1	557.616	1670.83	1670.83	0.31	0.00017	HCD	32	MS2	6.87806	28.2	-45	40.331	38.2656	15102	20230825_T4_014.raw	F20	26867.2	10269.4	38048	29637.8	23554.6	20780.5	32435.3	10251.7	40443		5.67	1	9.925e-05	2.02e-15
-280	101675	FALSE	High	Sequest HT (A2)	Unambiguous	[K].aAGSGELGVTMk.[G]	N-Term(TMT6plex); K12(TMT6plex)	1	O75369	O75369	0	2	0.5879	0	1	1	789.95	1578.89	1578.89	0.29	0.00023	HCD	32	MS2	28.2986	222.7	-45	118	38.2696	15103	20230825_T4_014.raw	F20	80329.5	35529.5	108270	75142.9	67633.1	53483	69738.5	48386	93304.3		4.95	1	9.925e-05	5.969e-09
-280	101685	FALSE	High	Sequest HT (A2)	Unambiguous	[K].eAPPMEkPEVVk.[T]	N-Term(TMT6plex); K7(TMT6plex); K12(TMT6plex)	1	P62841	P62841	0	4	0.7473	0	1	1	511.054	2041.2	2041.2	-0.89	-0.00045	HCD	32	MS2	0	135.7	-45	118	38.2724	15104	20230825_T4_014.raw	F20	60067.4	17583	63656.3	41102.3	36231.7	23798.3	53550	16560.1	62959.4		3.76	1	9.925e-05	4.302e-06
-280	246741	FALSE	High	Sequest HT (A2)	Unambiguous	[R].hIADLAGNSEVILPVPAFnVInGGSHAGNk.[L]	N-Term(TMT6plex); N19(Deamidated); N22(Deamidated); K30(TMT6plex)	1	P06733	P06733	0	6	0.3068	0	1	1	579.486	3471.88	3471.86	4.98	0.00288	HCD	32	MS2	12.0146	14	-45	118	79.36	31745	20230825_T4_014.raw	F20	6401.91	2053.18	5860.13	4137.11	4583.45	3758.57	5013.15	1511.83	5883.6		8.28	1	9.925e-05	3.206e-14
-280	246731	FALSE	High	Sequest HT (A2)	Unambiguous	[R].eFPDVLEcTVSHAVEk.[I]	N-Term(TMT6plex); C8(Carbamidomethyl); K16(TMT6plex)	1	P48507	P48507	0	3	0.4672	0	1	1	773.407	2318.21	2318.21	-1.06	-0.00082	HCD	32	MS2	18.1387	40.4	-45	48.889	79.3578	31744	20230825_T4_014.raw	F20	38760.7	12168.9	46833.8	34006.9	31041.4	22743.9	30077.4	20035.7	43416.9		2.44	1	9.925e-05	0.0007962
-280	101715	FALSE	High	Sequest HT (A2)	Unambiguous	[K].qYTGINAISk.[K]	N-Term(TMT6plex); K10(TMT6plex)	1	P61158	P61158	0	2	0.5904	0	1	1	776.959	1552.91	1552.91	0.07	5e-05	HCD	32	MS2	0	163.3	-45	118	38.2793	15107	20230825_T4_014.raw	F20	54401	18614.5	95317.2	63389.1	57958.7	37045.9	38346.4	18335.9	72009.4		3.76	1	9.925e-05	6.249e-07
-280	101645	FALSE	High	Sequest HT (A2)	Unambiguous	[R].nFRNPLAk.[-]	N-Term(TMT6plex); K8(TMT6plex)	1	P06733	P06733	1	3	0.3757	0	1	1	473.294	1417.87	1417.87	-0.16	-8e-05	HCD	32	MS2	26.2683	406.7	-65	74.25	38.2562	15098	20230825_T4_014.raw	F20	194497	240343	263356	177160	229353	159683	302580	127006	216918		1.73	1	9.925e-05	0.0005848
-280	101745	FALSE	High	Sequest HT (A2)	Unambiguous	[R].vLIGGDETPEGQR.[A]	N-Term(TMT6plex)	1	O60701	O60701	0	2	0.6955	0	1	1	800.431	1599.85	1599.85	-0.03	-3e-05	HCD	32	MS2	18.4825	69.5	-45	118	38.2861	15110	20230825_T4_014.raw	F20	23935	10568.9	33152.2	23553.5	19984.3	17649.1	22981.9	11591.1	33443.2		4.04	1	9.925e-05	2.588e-08
-280	246721	FALSE	High	Sequest HT (A2)	Unambiguous	[K].lDQILLnGnNITMLVPGGEGPEV.[-]	N-Term(TMT6plex); N7(Deamidated); N9(Deamidated)	1	Q9Y4Y9	Q9Y4Y9	0	3	0.0235	0	1	1	875.467	2624.39	2624.37	6.58	0.00576	HCD	32	MS2	49.1153	52.7	-45	118	79.3555	31743	20230825_T4_014.raw	F20	18216.8	7616.07	25935.8	15973.4	17668.4	13741.8	16241.7	8001.66	21436.2		4.69	1	9.925e-05	2.783e-14
-280	101805	FALSE	High	Sequest HT (A2)	Unambiguous	[K].nTLPTkETIEQEk.[R]	N-Term(TMT6plex); K6(TMT6plex); K13(TMT6plex)	1	P63313	P63313	1	4	0.6198	0	1	1	555.329	2218.29	2218.29	1.62	0.0009	HCD	32	MS2	17.7358	194.5	-65	47.732	38.3044	15117	20230825_T4_014.raw	F20	145527	157890	149691	77387.3	202284	175228	271185	66005.9	134267		4.84	1	9.925e-05	0.001243
-280	101815	FALSE	High	Sequest HT (A2)	Unambiguous	[K].kQIEELkGQEVSPk.[V]	N-Term(TMT6plex); K1(TMT6plex); K7(TMT6plex); K14(TMT6plex)	1	P09936	P09936	2	4	0.6629	0	1	1	633.141	2529.54	2529.54	-0.4	-0.00025	HCD	32	MS2	8.49342	174.9	-65	91.579	38.3072	15118	20230825_T4_014.raw	F20	72389	40183.5	85428	66456.9	87020.9	74873.4	87786.2	40274.9	81155		3.53	1	9.925e-05	1.034e-06
-280	246621	FALSE	High	Sequest HT (A2)	Unambiguous	[K].aPLATGEDDDDEVPDLVEnFDEASkNEAN.[-]	N-Term(TMT6plex); N19(Deamidated); K25(TMT6plex)	1	P20290	P20290	1	3	0.2302	0	1	1	1193.56	3578.67	3578.65	5.51	0.00657	HCD	32	MS2	60.2901	8.3	-45	118	79.3202	31730	20230825_T4_014.raw	F20	3511.62	756.693	3350.55	2377.57	2691.35	1193.02	3466.63	1328.39	4782.18		3.91	1	9.925e-05	7.834e-07
-280	101835	FALSE	High	Sequest HT (A2)	Unambiguous	[KR].kEEELQAALAR.[LVA]	N-Term(TMT6plex); K1(TMT6plex)	3	P35579; Q7Z406	P35749; P35579; Q7Z406	1	3	0.5292	0	1	1	572.673	1716.01	1716.01	0.2	0.00011	HCD	32	MS2	20.5861	145.5	-65	80.306	38.3112	15120	20230825_T4_014.raw	F20	75428.9	24046.2	102056	66491.6	66925.9	57466.9	62353.4	43674.9	95807.9		2.57	2	9.925e-05	5.79e-06
-280	101855	FALSE	High	Sequest HT (A2)	Unambiguous	[K].eAPEPGMEVVk.[V]	N-Term(TMT6plex); K11(TMT6plex)	1	O15067	O15067	0	2	0.6601	0	1	1	822.457	1643.91	1643.91	-0.48	-0.0004	HCD	32	MS2	25.6574	103.8	-45	70.162	38.3185	15123	20230825_T4_014.raw	F20	57376.5	24190	83035.5	65096.7	63544.9	42569.7	59203.3	23754.9	68216.8		3.53	1	9.925e-05	8.823e-07
-280	101865	FALSE	High	Sequest HT (A2)	Unambiguous	[K].vTLTSEEEAR.[L]	N-Term(TMT6plex)	1	P00338	P00338	0	2	0.4808	0	1	1	682.367	1363.73	1363.73	-0.21	-0.00015	HCD	32	MS2	0	215.5	-45	83.03	38.3224	15124	20230825_T4_014.raw	F20	111014	27545.4	206858	209754	103124	50717.4	62341	31831	101536		2.08	1	9.925e-05	8.395e-06
-280	101765	FALSE	High	Sequest HT (A2)	Unambiguous	[R].qVLFSADDR.[V]	N-Term(TMT6plex)	1	P09972	P09972	0	2	0.4719	0	1	1	640.345	1279.68	1279.68	-1.16	-0.00074	HCD	32	MS2	26.011	144.9	-45	118	38.2908	15112	20230825_T4_014.raw	F20	56891.7	18639.6	76326.7	56043.4	48151.2	35003	40767.9	20372.9	60110.3		3.03	1	9.925e-05	0.0003376
-280	101875	FALSE	High	Sequest HT (A2)	Unambiguous	[K].eAAPDAGAEPITADSDPAYSSk.[V]	N-Term(TMT6plex); K22(TMT6plex)	1	Q8N163	Q8N163	0	3	0.8432	0	1	1	874.437	2621.3	2621.3	-1.17	-0.00102	HCD	32	MS2	0	64.3	-45	118	38.3247	15125	20230825_T4_014.raw	F20	31988	7821.89	36599.1	15658.6	13433.9	9463.21	21171.1	6708.66	37704.5		7.59	1	9.925e-05	2.351e-13
-280	101635	FALSE	High	Sequest HT (A2)	Unambiguous	[R].dLEAEHVEVEDTTLNR.[C]	N-Term(TMT6plex)	1	Q9H3K6	Q9H3K6	0	3	0.8213	0	1	1	700.353	2099.05	2099.05	-0.12	-8e-05	HCD	32	MS2	7.44708	56.2	-65	93.431	38.2542	15097	20230825_T4_014.raw	F20	27028.2	9625.92	39955.8	26006.5	27597.6	16262.1	24190.5	11724.7	27427.3		4.98	1	9.925e-05	6.305e-16
-280	101588	FALSE	High	Sequest HT (A2)	Unambiguous	[K].yTVQDESHSEWVScVR.[F]	N-Term(TMT6plex); C14(Carbamidomethyl)	1	P63244	P63244	0	3	0.7645	0	1	1	737.683	2211.04	2211.03	0.72	0.00053	HCD	32	MS2	20.8879	75.8	-45	118	38.2378	15091	20230825_T4_014.raw	F20	26227.9	10415.4	39423.4	24192.4	25356.6	18452.1	26147.1	15178.4	31836.2		5.69	1	9.925e-05	2.412e-10
-280	101288	FALSE	High	Sequest HT (A2)	Unambiguous	[K].aALSEEELEkk.[S]	N-Term(TMT6plex); K10(TMT6plex); K11(TMT6plex)	1	Q04637	Q04637	1	3	0.4955	0	1	1	645.385	1934.14	1934.14	0.02	1e-05	HCD	32	MS2	27.0752	205.4	-45	97.125	38.1615	15059	20230825_T4_014.raw	F20	91904.1	28503.1	120899	75514.1	73641.6	47489.5	73184.2	40591.6	121231		2.24	1	9.925e-05	1.144e-06
-280	101308	FALSE	High	Sequest HT (A2)	Unambiguous	[R].qINLSNIR.[A]	N-Term(TMT6plex)	1	Q7KZF4	Q7KZF4	0	2	0.4346	0	1	1	593.859	1186.71	1186.71	0.59	0.00035	HCD	32	MS2	24.6103	167.5	-45	118	38.166	15061	20230825_T4_014.raw	F20	69759.7	27874.2	71251.4	45829.8	42335.5	35006	74756.9	19689	78006.5		2.6	1	9.925e-05	0.0002385
-280	246811	FALSE	High	Sequest HT (A2)	Unambiguous	[K].lGLGIDEDEVAAEEPnAAVPDEIPPLEGDEDASR.[M]	N-Term(TMT6plex); N16(Deamidated)	1	P08238	P08238	0	4	0.8105	0	1	1	941.457	3762.81	3762.79	4.2	0.00395	HCD	32	MS2	54.4299	19.5	-45	118	79.3783	31753	20230825_T4_014.raw	F20	6432.79	2034.62	9269.61	8131.93	6253.44	4942.23	6680.63	4087.33	7489.37		5.7	1	9.925e-05	1.527e-13
-280	101328	FALSE	High	Sequest HT (A2)	Unambiguous	[R].aVDDGVNTFk.[V]	N-Term(TMT6plex); K10(TMT6plex)	1	P50990	P50990	0	2	0.4939	0	1	1	762.427	1523.85	1523.85	-0.1	-7e-05	HCD	32	MS2	17.8077	215	-45	85.801	38.1705	15063	20230825_T4_014.raw	F20	128661	50624.9	142023	81444.9	85626.9	63985.3	112866	49621.2	135919		3.26	1	9.925e-05	2.607e-07
-280	101338	FALSE	High	Sequest HT (A2)	Unambiguous	[K].nTLPTkETIEQEk.[R]	N-Term(TMT6plex); K6(TMT6plex); K13(TMT6plex)	1	P63313	P63313	1	3	0.6654	0	1	1	740.102	2218.29	2218.29	0.94	0.00069	HCD	32	MS2	14.8193	241.8	-45	78.113	38.1727	15064	20230825_T4_014.raw	F20	102834	135498	106351	32080.2	158084	136435	223253	47316.1	96786.2		2.69	1	9.925e-05	2.499e-07
-280	101368	FALSE	High	Sequest HT (A2)	Unambiguous	[K].qIEELkGQEVSPk.[V]	N-Term(TMT6plex); K6(TMT6plex); K13(TMT6plex)	1	P09936	P09936	1	4	0.6435	0	1	1	543.827	2172.28	2172.28	-0.06	-3e-05	HCD	32	MS2	7.8385	136.7	-45	118	38.1795	15067	20230825_T4_014.raw	F20	47057.6	24461.1	57051.1	41817.2	52481.3	46009.9	47113.9	23320.1	47710.3		4.46	1	9.925e-05	2.077e-07
-280	101398	FALSE	High	Sequest HT (A2)	Unambiguous	[K].aVAGNISDPGLQk.[S]	N-Term(TMT6plex); K13(TMT6plex)	1	P18206	P18206	0	3	0.5276	0	1	1	576.675	1728.01	1728.01	2.41	0.00139	HCD	32	MS2	26.814	70.9	-65	5.791	38.1891	15071	20230825_T4_014.raw	F20	431743	242953	614095	543949	500798	492020	409548	400132	477231		4.17	1	9.925e-05	1.321e-08
-280	101615	FALSE	High	Sequest HT (A2)	Unambiguous	[K].iVEMSTSk.[T]	N-Term(TMT6plex); K8(TMT6plex)	2	P63241	Q9GZV4; P63241	0	2	0.3429	0	1	1	676.897	1352.79	1352.79	0.07	5e-05	HCD	32	MS2	27.0893	221.4	-65	12.556	38.2474	15095	20230825_T4_014.raw	F20	902287	337811	1.0482e+06	618481	674193	504274	653255	291228	768170		2.8	1	9.925e-05	0.002414
-280	101428	FALSE	High	Sequest HT (A2)	Unambiguous	[K].qIEELkGQEVSPk.[V]	N-Term(TMT6plex); K6(TMT6plex); K13(TMT6plex)	1	P09936	P09936	1	3	0.5896	0	1	1	724.766	2172.28	2172.28	0.09	6e-05	HCD	32	MS2	0	473.7	-65	118	38.1974	15074	20230825_T4_014.raw	F20	150891	83253	181719	133075	197818	165990	156725	88015.9	151947		2.51	1	9.925e-05	1.033e-13
-280	101448	FALSE	High	Sequest HT (A2)	Unambiguous	[R].dLEDkEGEIQAGAk.[L]	N-Term(TMT6plex); K5(TMT6plex); K14(TMT6plex)	1	Q13409	Q13409	1	3	0.6667	0	1	1	730.748	2190.23	2190.22	3.14	0.0023	HCD	32	MS2	9.4686	184.9	-65	86.821	38.2019	15076	20230825_T4_014.raw	F20	99479	28033.4	137575	83668	78415	53089	68674	36558.6	110395		3.57	1	9.925e-05	8.17e-11
-280	101478	FALSE	High	Sequest HT (A2)	Unambiguous	[K].iVEMSTSk.[T]	N-Term(TMT6plex); K8(TMT6plex)	2	P63241	Q9GZV4; P63241	0	3	0.4659	0	1	1	451.6	1352.79	1352.79	0.33	0.00015	HCD	32	MS2	15.9607	286.2	-45	50.019	38.2135	15080	20230825_T4_014.raw	F20	293714	106421	381834	217483	229919	176024	218495	94723.4	262786		2.79	1	9.925e-05	0.004199
-280	101488	FALSE	High	Sequest HT (A2)	Unambiguous	[R].ySLDPENPTk.[S]	N-Term(TMT6plex); K10(TMT6plex)	1	P18621	P18621	0	3	0.5656	0	1	1	541.3	1621.88	1621.88	0.5	0.00027	HCD	32	MS2	27.6722	125.6	-45	60.807	38.2152	15081	20230825_T4_014.raw	F20	105163	30298.5	142636	70768.9	69376.1	41422.1	85419.3	29514.3	132571		3.2	1	9.925e-05	4.801e-05
-280	101498	FALSE	High	Sequest HT (A2)	Unambiguous	[K].dYEEIGPSIcR.[H]	N-Term(TMT6plex); C10(Carbamidomethyl)	1	P61158	P61158	0	2	0.75	0	1	1	784.385	1567.76	1567.76	0.18	0.00014	HCD	32	MS2	26.2014	143.5	-45	107.124	38.2174	15082	20230825_T4_014.raw	F20	55380.1	19889.6	81525.4	51066.3	46604.8	36288.8	46604.8	26196.6	73717.2		3.56	1	9.925e-05	3.825e-06
-280	101518	FALSE	High	Sequest HT (A2)	Unambiguous	[R].scMLTGTPESVQSAk.[R]	N-Term(TMT6plex); C2(Carbamidomethyl); K15(TMT6plex)	1	Q96AE4	Q96AE4	0	3	0.6866	0	1	1	685.36	2054.07	2054.07	-0.07	-5e-05	HCD	32	MS2	34.3847	107.6	-45	61.264	38.222	15084	20230825_T4_014.raw	F20	68965.2	31644.7	118226	83069.7	68135.9	40788.6	57979	26601.3	98258.4		4.34	1	9.925e-05	4.723e-05
-280	101548	FALSE	High	Sequest HT (A2)	Unambiguous	[R].dLEAEHVEVEDTTLNR.[C]	N-Term(TMT6plex)	1	Q9H3K6	Q9H3K6	0	3	0.7625	0	1	1	700.353	2099.05	2099.05	0.23	0.00016	HCD	32	MS2	20.1382	84.6	-45	118	38.2286	15087	20230825_T4_014.raw	F20	28626.7	13115.7	34672	33621.3	29869.8	18310.9	28014.5	12323.9	37429.9		4.21	1	9.925e-05	4.907e-13
-280	101568	FALSE	High	Sequest HT (A2)	Unambiguous	[K].tAAQVLIR.[F]	N-Term(TMT6plex)	1	O60218	O60218	0	2	0.1618	0	1	1	550.853	1100.7	1100.7	0.23	0.00013	HCD	32	MS2	0	121.4	-45	118	38.2332	15089	20230825_T4_014.raw	F20	40595.3	14926	57993.3	48557.9	45651.2	30644.5	35168.1	15802.7	52493.6		2.04	1	9.925e-05	7.775e-06
-280	246801	FALSE	High	Sequest HT (A2)	Unambiguous	[K].iLDLIESGk.[K]	N-Term(TMT6plex); K9(TMT6plex)	1	P00352	P00352	0	3	0.5361	0	1	1	482.638	1445.9	1445.9	0.03	1e-05	HCD	32	MS2	28.8549	48.4	-45	118	79.376	31752	20230825_T4_014.raw	F20	21690.9	3506.64	22226.5	30778.3	19733.8	9761.23	12054.6	5467.76	15804.9		2.91	1	9.925e-05	1.924e-05
-280	102625	FALSE	High	Sequest HT (A2)	Unambiguous	[K].cPFTGNVSIR.[G]	N-Term(TMT6plex); C1(Carbamidomethyl)	1	P62280	P62280	0	2	0.5551	0	1	1	690.368	1379.73	1379.73	-0.93	-0.00064	HCD	32	MS2	0	204.9	-65	118	38.5379	15212	20230825_T4_014.raw	F20	81518.6	29797.2	104170	54269.3	66802.3	39548.7	86425.5	23199.9	82731.5		2.45	1	9.925e-05	4.044e-09
-280	101885	FALSE	High	Sequest HT (A2)	Unambiguous	[R].fLNAENAQk.[F]	N-Term(TMT6plex); K9(TMT6plex)	1	P43487	P43487	0	2	0.465	0	1	1	746.929	1492.85	1492.85	-1.33	-0.00099	HCD	32	MS2	0	163.8	-45	113.364	38.327	15126	20230825_T4_014.raw	F20	64731.2	22851	72302.2	76027.1	63144.1	44099.7	56868.9	24426.9	65094.5		3.14	1	9.925e-05	3.556e-06
-280	246611	FALSE	High	Sequest HT (A2)	Unambiguous	[K].gVDEVTIVNILTNR.[S]	N-Term(TMT6plex)	1	P07355	P07355	0	3	0.5155	0	1	1	591.342	1772.01	1772.01	-0.5	-0.0003	HCD	32	MS2	19.5087	55	-45	118	79.3133	31727	20230825_T4_014.raw	F20	23100.7	4860.57	25810.9	21718.4	17360.4	13683	15850.8	8660.1	24099.1		3.86	1	9.925e-05	1.25e-05
-280	102325	FALSE	High	Sequest HT (A2)	Unambiguous	[R].eFVAVTGAEEDR.[A]	N-Term(TMT6plex)	1	Q9UNZ2	Q9UNZ2	0	2	0.6035	0	1	1	776.396	1551.79	1551.79	0.19	0.00014	HCD	32	MS2	20.5363	152.8	-45	118	38.4548	15178	20230825_T4_014.raw	F20	56843.1	15242.8	90031	69749.9	52944.9	30010.9	36227	14951.6	72172.3		3.96	1	9.925e-05	4.406e-08
-280	102335	FALSE	High	Sequest HT (A2)	Unambiguous	[K].wQPGEEPAGSVVQDSR.[L]	N-Term(TMT6plex)	1	Q9Y5K5	Q9Y5K5	0	3	0.7083	0	1	1	657.663	1970.97	1970.98	-1.09	-0.00072	HCD	32	MS2	12.1645	55.3	-45	118	38.4571	15179	20230825_T4_014.raw	F20	20575.9	6790.71	24537.7	19043.2	17092.4	11947.4	17945.3	9218.33	25543		5.52	1	9.925e-05	4.278e-10
-280	102385	FALSE	High	Sequest HT (A2)	Unambiguous	[K].lVIEEAER.[S]	N-Term(TMT6plex)	1	P50991	P50991	0	2	0.5388	0	1	1	594.345	1187.68	1187.68	-0.96	-0.00057	HCD	32	MS2	29.6759	123.6	-65	11.994	38.4713	15185	20230825_T4_014.raw	F20	550212	138970	612899	437953	359694	261596	449617	125669	576866		2.45	1	9.925e-05	0.0004045
-280	102425	FALSE	High	Sequest HT (A2)	Unambiguous	[K].rVTLELGGk.[NS]	N-Term(TMT6plex); K9(TMT6plex)	5	P00352	P47895; P00352; P05091; O94788; P30837	1	3	0.6567	0	1	1	477.641	1430.91	1430.91	-0.32	-0.00015	HCD	32	MS2	20.6835	391.9	-65	97.958	38.4818	15189	20230825_T4_014.raw	F20	170250	57190.9	226295	182420	189401	138534	171513	77876.9	168238		3.67	1	9.925e-05	1.583e-08
-280	102435	FALSE	High	Sequest HT (A2)	Unambiguous	[R].kAAALEAMk.[D]	N-Term(TMT6plex); K1(TMT6plex); K9(TMT6plex)	1	P31948	P31948	1	3	0.598	0	1	1	540.676	1620.01	1620.01	0.1	5e-05	HCD	32	MS2	28.5031	195.7	-65	36.435	38.484	15190	20230825_T4_014.raw	F20	262611	45633.8	353954	292078	217325	127119	149483	60085.3	297816		3.93	1	9.925e-05	6.186e-07
-280	102445	FALSE	High	Sequest HT (A2)	Unambiguous	[K].aAGSGELGVTMk.[G]	N-Term(TMT6plex); K12(TMT6plex)	1	O75369	O75369	0	3	0.7033	0	1	1	526.969	1578.89	1578.89	0.01	1e-05	HCD	32	MS2	18.7632	154.9	-65	64.914	38.4862	15191	20230825_T4_014.raw	F20	101898	51656.8	144935	104102	80032.1	71297.5	102172	52864.5	132956		3.37	1	9.925e-05	7.795e-09
-280	246541	FALSE	High	Sequest HT (A2)	Unambiguous	[K].aIDVPGQVQVYELQPSNLEADQPLQAIMEMGAVAADk.[G]	N-Term(TMT6plex); K37(TMT6plex)	1	O95817	O95817	0	5	0.7429	0	1	1	880.262	4397.28	4397.28	0.47	0.00041	HCD	32	MS2	20.5233	32.2	-45	81.105	79.2975	31720	20230825_T4_014.raw	F20	17077.3	6658.59	22243.3	14874.6	13652.2	11707.5	16212	10177.5	24360.1		8.09	1	9.925e-05	3.48e-09
-280	102275	FALSE	High	Sequest HT (A2)	Unambiguous	[K].aVTELNEPLSNEDR.[N]	N-Term(TMT6plex)	1	Q04917	Q04917	0	3	0.7589	0	1	1	605.981	1815.93	1815.93	0.33	0.0002	HCD	32	MS2	0	59.2	-45	118	38.4433	15173	20230825_T4_014.raw	F20	26326.7	8158.01	29932.6	20836.1	16640.7	16182.3	16433.9	9787.68	27431		4.23	1	9.925e-05	2.294e-08
-280	102465	FALSE	High	Sequest HT (A2)	Unambiguous	[R].dLYDAGVk.[R]	N-Term(TMT6plex); K8(TMT6plex)	1	P07355	P07355	0	2	0.4351	0	1	1	669.887	1338.77	1338.77	-0.57	-0.00038	HCD	32	MS2	23.5956	313	-45	52.777	38.4951	15194	20230825_T4_014.raw	F20	261265	61181.7	378103	304628	253392	177661	136526	100271	319756		2.85	1	9.925e-05	9.112e-05
-280	102505	FALSE	High	Sequest HT (A2)	Unambiguous	[R].eASFDGISk.[F]	N-Term(TMT6plex); K9(TMT6plex)	1	P12955	P12955	0	2	0.47	0	1	1	706.395	1411.78	1411.78	-0.72	-0.00051	HCD	32	MS2	19.8389	188.3	-45	118	38.5041	15198	20230825_T4_014.raw	F20	61446.6	17423	97703.8	82318.1	63018.5	47209.6	48064.9	26848.2	74055.6		3	1	9.925e-05	2.262e-05
-280	102515	FALSE	High	Sequest HT (A2)	Unambiguous	[K].gILAADESTGSIAkR.[L]	N-Term(TMT6plex); K14(TMT6plex)	1	P04075	P04075	1	3	0.7171	0	1	1	649.714	1947.13	1947.13	0.2	0.00013	HCD	32	MS2	22.949	211.7	-45	118	38.5064	15199	20230825_T4_014.raw	F20	51354.1	160551	54482.1	23748.6	33666.2	37019.9	102979	107378	56091.4		3.57	1	9.925e-05	6.305e-16
-280	102535	FALSE	High	Sequest HT (A2)	Unambiguous	[K].dSYVGDEAQSk.[R]	N-Term(TMT6plex); K11(TMT6plex)	6	P63267; P60712	P63267; P60712; P62736; P68133; P68032; P63261	0	2	0.5925	0	1	1	828.927	1656.85	1656.85	-0.82	-0.00068	HCD	32	MS2	0	126.1	-45	118	38.5131	15202	20230825_T4_014.raw	F20	46347.6	16855.2	64775.8	45983.5	44309.4	34326.3	37014.6	21276.6	53635.9		3.46	2	9.925e-05	3.803e-06
-280	102545	FALSE	High	Sequest HT (A2)	Unambiguous	[K].gFDTTAINk.[S]	N-Term(TMT6plex); K9(TMT6plex)	1	Q14155	Q14155	0	2	0.3692	0	1	1	712.911	1424.81	1424.81	-0.57	-0.0004	HCD	32	MS2	24.191	130.2	-45	118	38.5154	15203	20230825_T4_014.raw	F20	48917	15965.2	74438.9	43780.9	44098.3	29760.1	42181	17317.5	60601.8		2.6	1	9.925e-05	0.0007142
-280	102565	FALSE	High	Sequest HT (A2)	Unambiguous	[R].aTAGAYIASQTVkk.[V]	N-Term(TMT6plex); K13(TMT6plex); K14(TMT6plex)	1	P28074	P28074	1	3	0.733	0	1	1	699.426	2096.26	2096.27	-2.66	-0.00186	HCD	32	MS2	12.7358	138.1	-45	118	38.52	15205	20230825_T4_014.raw	F20	46143.7	43557.8	45282.9	31050.8	40205.3	34892.4	67178.4	32370.1	51917.3		3.97	1	9.925e-05	4.561e-14
-280	246511	FALSE	High	Sequest HT (A2)	Unambiguous	[K].yAPTEAQLNAVDALIDSMSLAk.[K]	N-Term(TMT6plex); K22(TMT6plex)	1	P13010	P13010	0	3	0.8459	0	1	1	927.169	2779.49	2779.5	-0.51	-0.00047	HCD	32	MS2	10.7433	22.1	-45	21.992	79.2892	31717	20230825_T4_014.raw	F20	51162.7	24776.2	67265.1	33243.9	35674.7	27174.6	38350.3	23098.4	60978.1		7.72	1	9.925e-05	6.305e-16
-280	246501	FALSE	High	Sequest HT (A2)	Unambiguous	[R].iITLAGPTNAIFk.[A]	N-Term(TMT6plex); K13(TMT6plex)	1	Q15366	Q15366	0	3	0.6892	0	1	1	606.381	1817.13	1817.13	-0.28	-0.00017	HCD	32	MS2	38.0946	49.8	-65	118	79.2841	31715	20230825_T4_014.raw	F20	17580.4	4447.74	21293.1	18759	19538.2	11671.8	15359.5	8739.44	22248.7		3.7	1	9.925e-05	1.476e-08
-280	102485	FALSE	High	Sequest HT (A2)	Unambiguous	[K].lQDAEIAR.[L]	N-Term(TMT6plex)	1	P06703	P06703	0	2	0.3415	0	1	1	572.83	1144.65	1144.65	-0.54	-0.00031	HCD	32	MS2	12.9128	185.2	-45	74.599	38.4996	15196	20230825_T4_014.raw	F20	95209.4	34544.8	142518	103457	116922	89355.6	97226.3	39895.8	109445		2.46	1	9.925e-05	0.003571
-280	101905	FALSE	High	Sequest HT (A2)	Unambiguous	[K].kQIEELkGQEVSPk.[V]	N-Term(TMT6plex); K1(TMT6plex); K7(TMT6plex); K14(TMT6plex)	1	P09936	P09936	2	3	0.6444	0	1	1	843.852	2529.54	2529.54	0.19	0.00016	HCD	32	MS2	0	63.7	-45	118	38.3315	15128	20230825_T4_014.raw	F20	20533.9	12549.1	26756.5	17235	25066.5	20593.4	25424.2	13090.7	27814.2		2.84	1	9.925e-05	1.522e-11
-280	102265	FALSE	High	Sequest HT (A2)	Unambiguous	[K].aSSELFSQk.[T]	N-Term(TMT6plex); K9(TMT6plex)	1	Q01581	Q01581	0	3	0.3172	0	1	1	485.613	1454.83	1454.83	0.01	0	HCD	32	MS2	30.1322	182.4	-45	95.185	38.4411	15172	20230825_T4_014.raw	F20	77028.5	28599	99666.1	92112.4	78350.8	57023.2	72024.3	42075.3	96850.5		3.09	1	9.925e-05	3.785e-06
-280	102235	FALSE	High	Sequest HT (A2)	Unambiguous	[K].tVISQSLSk.[Y]	N-Term(TMT6plex); K9(TMT6plex)	1	P38606	P38606	0	2	0.5601	0	1	1	710.942	1420.88	1420.88	-0.12	-8e-05	HCD	32	MS2	21.5258	233.9	-45	75.445	38.4341	15169	20230825_T4_014.raw	F20	127909	41111.4	192383	140690	132214	103168	119896	57358.1	162340		3.41	1	9.925e-05	0.0001394
-280	101976	FALSE	High	Sequest HT (A2)	Unambiguous	[K].eGVILTNESAASTGQPDnDVTEGQR.[A]	N-Term(TMT6plex); N18(Deamidated)	1	Q08J23	Q08J23	0	3		0.006	2	2	940.129	2818.37	2818.35	6.92	0.0065	HCD	32	MS2	38.8017	8.7	-45	118	38.3472	15135	20230825_T4_014.raw	F20	2315.56	1065.38	4963.99	3353.29	3073.18	2176.57	3687.82	1493.78	3294.65		4.98	1	9.925e-05	9.87e-10
-280	101995	FALSE	High	Sequest HT (A2)	Unambiguous	[R].icSLQEEQQQLR.[E]	N-Term(TMT6plex); C2(Carbamidomethyl)	1	Q96T51	Q96T51	0	2	0.7301	0	1	1	880.962	1760.92	1760.92	0.23	0.0002	HCD	32	MS2	0	44.5	-45	118	38.3541	15138	20230825_T4_014.raw	F20	17974.4	4661.23	18085.3	20581.8	18670.8	11503.5	12477.6	6191.03	15666.7		4.15	1	9.925e-05	5.902e-11
-280	102005	FALSE	High	Sequest HT (A2)	Unambiguous	[K].eAPPMEkPEVVk.[T]	N-Term(TMT6plex); K7(TMT6plex); K12(TMT6plex)	1	P62841	P62841	0	3	0.6472	0	1	1	681.07	2041.2	2041.2	-0.25	-0.00017	HCD	32	MS2	7.98881	144	-65	11.695	38.3592	15140	20230825_T4_014.raw	F20	700102	175919	670436	453056	392447	256419	575095	187050	803050		3.09	1	9.925e-05	1.494e-07
-280	246581	FALSE	High	Sequest HT (A2)	Unambiguous	[R].vSFELFADk.[V]	N-Term(TMT6plex); K9(TMT6plex)	1	P62937	P62937	0	2	0.3723	0	1	1	757.437	1513.87	1513.87	-0.33	-0.00025	HCD	32	MS2	20.5792	112	-45	118	79.3065	31724	20230825_T4_014.raw	F20	43516.9	11013.8	53517.6	48562.6	41657.8	27765.7	31352.6	14121.4	47212.2		2.74	1	9.925e-05	0.0001037
-280	102025	FALSE	High	Sequest HT (A2)	Unambiguous	[K].eGAkLEcGGGPWGNk.[G]	N-Term(TMT6plex); K4(TMT6plex); C7(Carbamidomethyl); K15(TMT6plex)	1	P00352	P00352	1	3	0.7856	0	1	1	749.744	2247.22	2247.22	0.07	6e-05	HCD	32	MS2	0	202.1	-65	118	38.3659	15142	20230825_T4_014.raw	F20	36078.3	53842.9	57196.7	6004.9	39375.7	84969.4	143255	99805.9	115310		4.99	1	9.925e-05	6.305e-16
-280	102045	FALSE	High	Sequest HT (A2)	Unambiguous	[R].dPSQIDNNEPYMk.[I]	N-Term(TMT6plex); K13(TMT6plex)	1	Q13347	Q13347	0	3	0.7706	0	1	1	670.34	2009.01	2009.01	0.36	0.00024	HCD	32	MS2	16.818	96.6	-65	82.168	38.3704	15144	20230825_T4_014.raw	F20	53856.7	14563.1	72589.4	67983.9	47218.6	24583.2	32728.2	14986.4	63957.5		4.01	1	9.925e-05	2.051e-07
-280	102055	FALSE	High	Sequest HT (A2)	Unambiguous	[K].gLGTDDNTLIR.[V]	N-Term(TMT6plex)	1	P09525	P09525	0	2	0.4457	0	1	1	702.388	1403.77	1403.77	-0.03	-2e-05	HCD	32	MS2	18.4443	120.1	-45	4.358	38.3777	15147	20230825_T4_014.raw	F20	1.07181e+06	467278	1.32478e+06	1.10304e+06	1.06798e+06	1.16898e+06	948532	620106	1.21251e+06		3.59	1	9.925e-05	2.364e-10
-280	102245	FALSE	High	Sequest HT (A2)	Unambiguous	[R].mVLASTTAk.[A]	N-Term(TMT6plex); K9(TMT6plex)	1	P03485	P03485	0	2	0.5038	0	1	1	690.42	1379.83	1379.83	-0.26	-0.00018	HCD	32	MS2	8.14407	248	-45	99.91	38.4368	15170	20230825_T4_014.raw	F20	221748	91506	272459	22475.6	24723.4	24313.5	59017.1	23396	85140		2.62	1	9.925e-05	1.224e-05
-280	102085	FALSE	High	Sequest HT (A2)	Unambiguous	[R].iSQLEMAR.[Q]	N-Term(TMT6plex)	1	P26038	P26038	0	2	0.3822	0	1	1	588.834	1176.66	1176.66	0.02	1e-05	HCD	32	MS2	29.1011	259.7	-45	118	38.386	15150	20230825_T4_014.raw	F20	92969.4	43795	132813	91776.5	92149.1	69270.5	79900.8	42238.1	111481		2.25	1	9.925e-05	2.348e-05
-280	102125	FALSE	High	Sequest HT (A2)	Unambiguous	[R].mVLASTTAk.[A]	N-Term(TMT6plex); K9(TMT6plex)	1	P03485	P03485	0	2	0.4981	0	1	1	690.42	1379.83	1379.83	0.19	0.00013	HCD	32	MS2	12.6985	203.5	-45	118	38.395	15154	20230825_T4_014.raw	F20	150978	53352.1	163031	23747.3	29729.3	24509.5	43394.8	20357.6	61764		2.65	1	9.925e-05	2.209e-05
-280	102135	FALSE	High	Sequest HT (A2)	Unambiguous	[K].gLEEPEMDPk.[S]	N-Term(TMT6plex); K10(TMT6plex)	1	Q1KMD3	Q1KMD3	0	2	0.6119	0	1	1	801.927	1602.85	1602.84	0.5	0.0004	HCD	32	MS2	0	146.5	-45	118	38.3973	15155	20230825_T4_014.raw	F20	66194.1	18030.3	75673.3	38520.8	38567.4	27043.8	41459.9	12338.7	81328		2.86	1	9.925e-05	6.41e-10
-280	102175	FALSE	High	Sequest HT (A2)	Unambiguous	[K].qYTGINAISk.[K]	N-Term(TMT6plex); K10(TMT6plex)	1	P61158	P61158	0	3	0.5574	0	1	1	518.308	1552.91	1552.91	0.37	0.00019	HCD	32	MS2	32.8255	205.6	-65	90.017	38.4153	15162	20230825_T4_014.raw	F20	94797	38976.3	157210	93993.3	79643.7	56852.7	83481.7	54380.8	128240		2.96	1	9.925e-05	3.917e-08
-280	246561	FALSE	High	Sequest HT (A2)	Unambiguous	[K].lGLGIDEDDPTADDSSAAVTEEmPPLEGDDDTSRMEEVD.[-]	N-Term(TMT6plex); M23(Oxidation)	1	Q76LV2	Q76LV2	1	5	0.3771	0	1	1	877.191	4381.93	4381.9	5.39	0.00473	HCD	32	MS2	70.4799	17.6	-45	81.876	79.302	31722	20230825_T4_014.raw	F20	10169.4	4324.06	13163.8	7965.26	6429.34	5586.28	9340.73	5391.16	12464		4.8	1	9.925e-05	0.0001458
-280	102205	FALSE	High	Sequest HT (A2)	Unambiguous	[R].vLVSPTNPPGATSScQk.[A]	N-Term(TMT6plex); C15(Carbamidomethyl); K17(TMT6plex)	1	O60763	O60763	0	3	0.7978	0	1	1	734.405	2201.2	2201.2	0.36	0.00026	HCD	32	MS2	0	46.1	-65	118	38.4228	15165	20230825_T4_014.raw	F20	19259.9	6781.67	22093.5	18058.7	15737	8576.75	13977.6	3987.92	19290.6		5.49	1	9.925e-05	5.144e-08
-280	102215	FALSE	High	Sequest HT (A2)	Unambiguous	[K].gLGTDDNTLIR.[V]	N-Term(TMT6plex)	1	P09525	P09525	0	2	0.5333	0	1	1	702.388	1403.77	1403.77	-0.2	-0.00014	HCD	32	MS2	0	113.9	-65	118	38.4251	15166	20230825_T4_014.raw	F20	39343.1	15881.6	46918.4	40665.6	38579.1	39383.1	33786.7	22397.3	45858.8		3.9	1	9.925e-05	1.326e-10
-280	102225	FALSE	High	Sequest HT (A2)	Unambiguous	[K].dnNLLGk.[F]	N-Term(TMT6plex); N2(Deamidated); K7(TMT6plex)	2	P54652; P11142	P54652; P11142	0	2	0.2699	0	1	1	616.866	1232.73	1232.73	0.11	7e-05	HCD	32	MS2	9.91488	87.3	-45	11.093	38.4302	15168	20230825_T4_014.raw	F20	373740	67948.4	540879	365851	320942	203991	190466	89437.6	421424		2.26	2	9.925e-05	0.003579
-280	102105	FALSE	High	Sequest HT (A2)	Unambiguous	[K].vEYSEEELk.[T]	N-Term(TMT6plex); K9(TMT6plex)	1	P12956	P12956	0	2	0.6466	0	1	1	792.432	1583.86	1583.86	0.15	0.00012	HCD	32	MS2	0	170.5	-45	115.944	38.3905	15152	20230825_T4_014.raw	F20	72166.8	14810.1	121025	65830.2	44234	27061	34524.1	19836	82577.6		3.82	1	9.925e-05	3.073e-05
-280	113567	FALSE	High	Sequest HT (A2)	Unambiguous	[K].eLPVNAQNYVR.[F]	N-Term(TMT6plex)	1	P30520	P30520	0	2	0.557	0	1	1	766.425	1531.84	1531.84	0.15	0.00011	HCD	32	MS2	21.9055	229.5	-45	51.139	41.7244	16503	20230825_T4_014.raw	F20	202825	59525.2	238380	180180	192946	139586	159239	98034.9	228978		3.16	1	9.925e-05	4.812e-07
-280	104064	FALSE	High	Sequest HT (A2)	Unambiguous	[R].yTIYSPk.[D]	N-Term(TMT6plex); K7(TMT6plex)	1	Q9P2J5	Q9P2J5	0	2	0.5393	0	1	1	665.395	1329.78	1329.78	0.05	4e-05	HCD	32	MS2	21.1413	266.9	-65	118	38.9427	15377	20230825_T4_014.raw	F20	107755	41528.7	135640	68245.7	74029.2	48133.8	92079.8	38903.7	122934		2.8	1	9.925e-05	0.003119
-280	246227	FALSE	High	Sequest HT (A2)	Unambiguous	[K].eQLPPMSEDFLLDALSEDFSGPQNASSLk.[F]	N-Term(TMT6plex); K29(TMT6plex)	1	P20810	P20810	0	5	0.6309	0	1	1	725.57	3623.82	3623.82	0.25	0.00018	HCD	32	MS2	21.9053	45.7	-45	118	79.1992	31681	20230825_T4_014.raw	F20	18274	4533.84	23041.1	17059.8	11678.3	10682.6	14597.9	6847.79	23732.8		5.31	1	9.925e-05	1.382e-09
-280	245745	FALSE	High	Sequest HT (A2)	Unambiguous	[R].iTSEAEDLVANFFPk.[K]	N-Term(TMT6plex); K15(TMT6plex)	1	P61289	P61289	0	3	0.7975	0	1	1	713.729	2139.17	2139.17	-0.68	-0.00048	HCD	32	MS2	28.73	71.8	-45	64.041	79.0656	31626	20230825_T4_014.raw	F20	57640.4	16237.7	70206.7	41619.1	34456.1	26953.6	48108.5	16368.6	58829.4		5.58	1	9.925e-05	2.644e-10
-280	106119	FALSE	High	Sequest HT (A2)	Unambiguous	[K].vAAYDkLEk.[T]	N-Term(TMT6plex); K6(TMT6plex); K9(TMT6plex)	1	P35579	P35579	1	3	0.3475	0	1	1	575.357	1724.06	1724.06	-0.22	-0.00012	HCD	32	MS2	5.79238	247	-65	42.947	39.5648	15629	20230825_T4_014.raw	F20	248395	110939	301773	223055	201072	184804	231233	156215	296438		1.41	1	9.925e-05	0.0001197
-280	106129	FALSE	High	Sequest HT (A2)	Unambiguous	[K].aDLAAVEAk.[V]	N-Term(TMT6plex); K9(TMT6plex)	1	Q14204	Q14204	0	2	0.4768	0	1	1	673.408	1345.81	1345.81	-0.84	-0.00056	HCD	32	MS2	24.1644	165.3	-65	118	39.5674	15630	20230825_T4_014.raw	F20	59301	21227.3	87294	53116.3	52193.5	35559.1	57920.4	24858.5	74793.4		3.02	1	9.925e-05	1.75e-07
-280	106169	FALSE	High	Sequest HT (A2)	Unambiguous	[R].yLAEVAcGDDR.[K]	N-Term(TMT6plex); C7(Carbamidomethyl)	1	P27348	P27348	0	2	0.6612	0	1	1	749.363	1497.72	1497.72	-1.07	-0.0008	HCD	32	MS2	14.2499	54.5	-45	4.82	39.5791	15635	20230825_T4_014.raw	F20	343096	145389	774109	544112	414589	441894	287508	321377	435960		3.69	1	9.925e-05	1.169e-07
-280	106189	FALSE	High	Sequest HT (A2)	Unambiguous	[R].iEEELGSk.[A]	N-Term(TMT6plex); K8(TMT6plex)	1	P06733	P06733	0	2	0.3715	0	1	1	681.897	1362.79	1362.79	-0.53	-0.00036	HCD	32	MS2	26.4704	325.7	-45	36.366	39.5858	15637	20230825_T4_014.raw	F20	379690	168070	481097	395147	344792	278799	316111	153280	343877		2.88	1	9.925e-05	0.0009641
-280	106199	FALSE	High	Sequest HT (A2)	Unambiguous	[K].aLEVSEDVk.[V]	N-Term(TMT6plex); K9(TMT6plex)	1	Q9UNF1	Q9UNF1	0	2	0.5293	0	1	1	724.424	1447.84	1447.84	-0.69	-0.0005	HCD	32	MS2	11.8513	192.6	-45	46.918	39.5875	15638	20230825_T4_014.raw	F20	177902	60300.7	216577	171439	144343	121855	170505	81299.3	204637		3.76	1	9.925e-05	0.0002723
-280	245725	FALSE	High	Sequest HT (A2)	Unambiguous	[R].lAPITSDPTEATAVGAVEASFk.[C]	N-Term(TMT6plex); K22(TMT6plex)	1	P14618	P14618	0	3	0.8156	0	1	1	878.486	2633.44	2633.44	-0.35	-0.00031	HCD	32	MS2	5.49768	24.7	-45	5.886	79.0589	31624	20230825_T4_014.raw	F20	200974	62978.9	209277	174682	170841	140639	140334	107965	181010		7.43	1	9.925e-05	6.305e-16
-280	106099	FALSE	High	Sequest HT (A2)	Unambiguous	[K].aTASSSAQEMEQQLAER.[E]	N-Term(TMT6plex)	1	Q9H9Q2	Q9H9Q2	0	3	0.7708	0	1	1	689.338	2066	2066	-0.64	-0.00044	HCD	32	MS2	47.4629	90	-45	118	39.5558	15626	20230825_T4_014.raw	F20	31731	10772.5	44151.3	34086.1	24927.4	20899.5	29601.3	12069.9	42007.3		6.37	1	9.925e-05	4.196e-15
-280	106219	FALSE	High	Sequest HT (A2)	Unambiguous	[K].fIcTTSAIQNR.[F]	N-Term(TMT6plex); C3(Carbamidomethyl)	1	P53396	P53396	0	2	0.7643	0	1	1	770.411	1539.81	1539.82	-0.82	-0.00063	HCD	32	MS2	23.5225	230.7	-45	94.748	39.5919	15640	20230825_T4_014.raw	F20	86752.3	39694	153443	102694	94781.4	87019.4	102482	41135.2	107276		4.2	1	9.925e-05	2.105e-06
-280	106239	FALSE	High	Sequest HT (A2)	Unambiguous	[R].gTEAGQVGEPGIPTGEAGPScSSASDkLPR.[V]	N-Term(TMT6plex); C21(Carbamidomethyl); K27(TMT6plex)	1	O15355	O15355	1	4	0.7819	0	1	1	843.429	3370.69	3370.69	-0.53	-0.00045	HCD	32	MS2	74.7119	43	-45	107.423	39.5963	15642	20230825_T4_014.raw	F20	15207.2	12034.9	21222.3	7801.88	12828.7	11966.8	22815.5	13049.8	23566.4		6.74	1	9.925e-05	1.546e-14
-280	106269	FALSE	High	Sequest HT (A2)	Unambiguous	[K].vTAQGPGLEPSGNIANk.[T]	N-Term(TMT6plex); K17(TMT6plex)	1	P21333	P21333	0	4	0.6935	0	1	1	528.552	2111.19	2111.19	-0.24	-0.00013	HCD	32	MS2	0	104.6	-45	118	39.6031	15645	20230825_T4_014.raw	F20	27917.5	23610.1	62325.1	30758	35460.7	24566	31055.6	20651.6	36724.3		4.96	1	9.925e-05	8.909e-10
-280	245675	FALSE	High	Sequest HT (A2)	Unambiguous	[K].vLPGVDALSNI.[-]	N-Term(TMT6plex)	1	P00558	P00558	0	2	0.7016	0	1	1	663.895	1326.78	1326.78	0.06	4e-05	HCD	32	MS2	11.6926	42.8	-65	85.613	79.0444	31618	20230825_T4_014.raw	F20	20134.7	12056.8	25637.4	19460.3	19187.8	16224.5	22066	6779.71	24913.2		3.05	1	9.925e-05	3.143e-06
-280	106329	FALSE	High	Sequest HT (A2)	Unambiguous	[K].tLETVPLER.[K]	N-Term(TMT6plex)	1	P22626	P22626	0	2	0.4737	0	1	1	643.88	1286.75	1286.75	0.07	5e-05	HCD	32	MS2	15.7994	286.8	-65	75.072	39.6213	15652	20230825_T4_014.raw	F20	168790	103100	342600	83380	96910.7	52041.6	125997	43510.2	281014		2.66	1	9.925e-05	5.538e-06
-280	106339	FALSE	High	Sequest HT (A2)	Unambiguous	[K].hTGccGDNDPIDVcEIGSk.[V]	N-Term(TMT6plex); C4(Carbamidomethyl); C5(Carbamidomethyl); C14(Carbamidomethyl); K19(TMT6plex)	1	Q15181	Q15181	0	4	0.8245	0	1	1	648.804	2592.19	2592.19	1.2	0.00078	HCD	32	MS2	10.14	123.2	-65	118	39.6258	15654	20230825_T4_014.raw	F20	46441.1	8366.56	83940.1	79550.4	40675.9	22626.4	25918.5	11874.8	46007.2		5.47	1	9.925e-05	6.305e-16
-280	245595	FALSE	High	Sequest HT (A2)	Unambiguous	[K].lGLGIDEDDPTADDSSAAVTEEmPPLEGDDDTSRMEEVD.[-]	N-Term(TMT6plex); M23(Oxidation)	1	Q76LV2	Q76LV2	1	5	0.3719	0	1	1	877.191	4381.93	4381.9	5.88	0.00516	HCD	32	MS2	81.3455	22.2	-45	98.214	79.0194	31608	20230825_T4_014.raw	F20	10344.6	4819.02	9777.57	7855.48	8845.97	7378.57	8845.97	4854.32	14180.5		6.05	1	9.925e-05	1.289e-08
-280	106411	FALSE	High	Sequest HT (A2)	Unambiguous	[K].fIQQTYPSGGEEQAQYcR.[A]	N-Term(TMT6plex); C17(Carbamidomethyl)	1	Q8WUM4	Q8WUM4	0	3	0.8507	0	1	1	797.712	2391.12	2391.12	-0.84	-0.00067	HCD	32	MS2	9.05303	68	-45	118	39.6481	15663	20230825_T4_014.raw	F20	25581.4	8962.18	33208.2	26362.1	22954.8	18569.8	22250.8	9609.54	27403.3		6.03	1	9.925e-05	1.979e-15
-280	106229	FALSE	High	Sequest HT (A2)	Unambiguous	[R].eLNITAAk.[E]	N-Term(TMT6plex); K8(TMT6plex)	1	P62081	P62081	0	3	0.5572	0	1	1	439.942	1317.81	1317.81	-1.89	-0.00083	HCD	32	MS2	12.4148	243.8	-45	69.15	39.5941	15641	20230825_T4_014.raw	F20	175131	53414.5	223882	129260	122462	81135.8	157176	60751.9	200204		2.71	1	9.925e-05	0.0002916
-280	106441	FALSE	High	Sequest HT (A2)	Unambiguous	[K].aNYDVLESQk.[G]	N-Term(TMT6plex); K10(TMT6plex)	1	O00233	O00233	0	2	0.6751	0	1	1	812.951	1624.89	1624.89	-0.26	-0.00021	HCD	32	MS2	21.8189	189.5	-45	118	39.6549	15666	20230825_T4_014.raw	F20	72298.9	30432.2	92837.4	65213	63958	41087.1	63163.5	31118.1	92723		3.97	1	9.925e-05	1.673e-07
-280	245755	FALSE	High	Sequest HT (A2)	Unambiguous	[R].eATTLAnGVLASLNLPAAIEDVSGDTVPQSILTk.[S]	N-Term(TMT6plex); N7(Deamidated); K34(TMT6plex)	1	Q8WUM4	Q8WUM4	0	5	0.2454	0	1	1	774.431	3868.13	3868.12	1.59	0.00123	HCD	32	MS2	10.6708	29.4	-45	47.103	79.0673	31627	20230825_T4_014.raw	F20	25299.8	7746.76	36142.6	26692.7	27653.9	18752.8	24390.4	10917.2	29735.1		8.23	1	9.925e-05	6.305e-16
-280	105939	FALSE	High	Sequest HT (A2)	Unambiguous	[R].gPTEADELMk.[R]	N-Term(TMT6plex); K10(TMT6plex)	1	P11413	P11413	0	3	0.663	0	1	1	516.95	1548.83	1548.83	-0.01	0	HCD	32	MS2	27.9647	381.3	-65	44.78	39.5126	15608	20230825_T4_014.raw	F20	379652	97297.7	410307	403876	365141	295310	322050	144702	373730		3.65	1	9.925e-05	1.431e-06
-280	245875	FALSE	High	Sequest HT (A2)	Unambiguous	[K].lLEPVLLLGk.[E]	N-Term(TMT6plex); K10(TMT6plex)	1	P62249	P62249	0	3	0.7475	0	1	1	518.353	1553.04	1553.04	-0.15	-8e-05	HCD	32	MS2	6.46088	193.6	-65	118	79.0985	31640	20230825_T4_014.raw	F20	76812.5	28375.6	100269	53270	50293	33934.4	70592.4	32258.7	102092		3.01	1	9.925e-05	1.601e-08
-280	105696	FALSE	High	Sequest HT (A2)	Unambiguous	[R].lALEDGcGPGPGPPR.[E]	N-Term(TMT6plex); C7(Carbamidomethyl)	1	Q96LD4	Q96LD4	0	3	0.7176	0	1	1	574.632	1721.88	1721.88	-1.11	-0.00064	HCD	32	MS2	14.6413	75.5	-45	118	39.4224	15571	20230825_T4_014.raw	F20	31627.4	11855.1	25274.8	21601.2	20098.8	24393.2	24495.4	24404.5	35201.2		4.25	1	9.925e-05	4.393e-07
-280	245865	FALSE	High	Sequest HT (A2)	Unambiguous	[R].yISPDQLADLYk.[S]	N-Term(TMT6plex); K12(TMT6plex)	1	P06733	P06733	0	3	0.75	0	1	1	628.689	1884.05	1884.05	0.13	8e-05	HCD	32	MS2	7.91466	45.2	-65	35.683	79.0946	31639	20230825_T4_014.raw	F20	48708.8	24038.2	66256	55444.5	53384	43887.6	42831.4	25982.8	55246.3		3.44	1	9.925e-05	2.258e-07
-280	105726	FALSE	High	Sequest HT (A2)	Unambiguous	[K].sEMEVQDAELk.[A]	N-Term(TMT6plex); K11(TMT6plex)	1	Q9UQ80	Q9UQ80	0	2	0.6528	0	1	1	868.961	1736.91	1736.91	0.51	0.00044	HCD	32	MS2	0	99	-45	118	39.4293	15574	20230825_T4_014.raw	F20	43213.3	6362.17	70322.2	51542.1	31929.8	14849.8	19672.4	8921.87	37831.6		4.09	1	9.925e-05	1.081e-08
-280	105746	FALSE	High	Sequest HT (A2)	Unambiguous	[K].mPcQLHQVIVAR.[F]	N-Term(TMT6plex); C3(Carbamidomethyl)	1	P17655	P17655	0	3	0.7594	0	1	1	560.979	1680.92	1680.92	-0.79	-0.00044	HCD	32	MS2	11.2806	48.1	-65	18.009	39.4413	15579	20230825_T4_014.raw	F20	110024	52290.8	133942	103966	115222	76691.9	110212	54266.9	125505		5.61	1	9.925e-05	6.305e-16
-280	105756	FALSE	High	Sequest HT (A2)	Unambiguous	[R].kQSEPFFk.[A]	N-Term(TMT6plex); K1(TMT6plex); K8(TMT6plex)	1	P11413	P11413	1	3	0.5476	0	1	1	566.678	1698.02	1698.02	-0.35	-0.0002	HCD	32	MS2	14.0843	358.8	-65	28.927	39.4452	15580	20230825_T4_014.raw	F20	433371	212131	675629	474131	438599	401127	476977	278542	556174		3.36	1	9.925e-05	5.845e-06
-280	245855	FALSE	High	Sequest HT (A2)	Unambiguous	[K].eQLPPMSEDFLLDALSEDFSGPQNASSLk.[F]	N-Term(TMT6plex); K29(TMT6plex)	1	P20810	P20810	0	4	0.7674	0	1	1	906.711	3623.82	3623.82	1.3	0.00118	HCD	32	MS2	20.7254	51	-45	118	79.0895	31637	20230825_T4_014.raw	F20	22004.6	4453.44	26949.8	19776.9	17185.5	17205.5	13213.4	7148.41	19042.9		7.48	1	9.925e-05	5.804e-10
-280	106029	FALSE	High	Sequest HT (A2)	Unambiguous	[K].lWcTYHEk.[G]	N-Term(TMT6plex); C3(Carbamidomethyl); K8(TMT6plex)	1	P15121	P15121	0	3	0.6857	0	1	1	532.286	1594.84	1594.85	-0.69	-0.00037	HCD	32	MS2	0	136.3	-45	118	39.5397	15619	20230825_T4_014.raw	F20	49077.3	12527.7	79865	51809.7	42701.5	36992.4	32086.5	20721.3	57711.4		3.85	1	9.925e-05	1.528e-07
-280	105796	FALSE	High	Sequest HT (A2)	Unambiguous	[R].gPTEADELMk.[R]	N-Term(TMT6plex); K10(TMT6plex)	1	P11413	P11413	0	2	0.6267	0	1	1	774.921	1548.83	1548.83	-0.12	-9e-05	HCD	32	MS2	26.8677	335	-45	56.403	39.4651	15588	20230825_T4_014.raw	F20	279259	70306.2	301669	266855	263844	191968	226615	123208	260607		3	1	9.925e-05	5.885e-06
-280	245805	FALSE	High	Sequest HT (A2)	Unambiguous	[R].tMLELLNQLDGFQPNTQVk.[V]	N-Term(TMT6plex); K19(TMT6plex)	1	P17980	P17980	0	3	0.7319	0	1	1	883.155	2647.45	2647.45	-0.81	-0.00071	HCD	32	MS2	10.147	49	-45	81.173	79.0783	31632	20230825_T4_014.raw	F20	28343.8	8712.17	33620.9	23719.4	26002.1	15891.6	27262.6	12138.3	28253.3		7.05	1	9.925e-05	1.427e-12
-280	105826	FALSE	High	Sequest HT (A2)	Unambiguous	[R].sFDGFSSAQk.[N]	N-Term(TMT6plex); K10(TMT6plex)	1	Q9Y5Z4	Q9Y5Z4	0	3	0.4886	0	1	1	511.277	1531.82	1531.82	0.04	2e-05	HCD	32	MS2	20.1097	125.6	-45	58.366	39.4723	15591	20230825_T4_014.raw	F20	86804.7	36841.2	111067	92182.9	92254.1	70271.7	78190.9	37936.5	95631.9		3.52	1	9.925e-05	2.378e-08
-280	105846	FALSE	High	Sequest HT (A2)	Unambiguous	[K].lLDGPSTEk.[D]	N-Term(TMT6plex); K9(TMT6plex)	1	P23193	P23193	0	2	0.1744	0	1	1	709.419	1417.83	1417.83	0.24	0.00017	HCD	32	MS2	21.468	166.2	-45	92.123	39.4767	15593	20230825_T4_014.raw	F20	83531.6	19670	118293	85122	66779.5	42314.7	61577.2	28591	87765.9		2.58	1	9.925e-05	0.002994
-280	245795	FALSE	High	Sequest HT (A2)	Unambiguous	[R].nPELQNLLLDDFFk.[S]	N-Term(TMT6plex); K14(TMT6plex)	1	P52209	P52209	0	3	0.5545	0	1	1	722.073	2164.21	2164.21	0.23	0.00017	HCD	32	MS2	81.8605	60.1	-45	71.892	79.0762	31631	20230825_T4_014.raw	F20	31281.2	9698.9	43327.3	52625.2	35995.1	26774.9	26605.1	12737.6	37967.7		3.21	1	9.925e-05	0.0002055
-280	105909	FALSE	High	Sequest HT (A2)	Unambiguous	[R].eLNITAAk.[E]	N-Term(TMT6plex); K8(TMT6plex)	1	P62081	P62081	0	2	0.4813	0	1	1	659.411	1317.81	1317.81	-0.05	-3e-05	HCD	32	MS2	21.8933	623.6	-65	36.757	39.5038	15604	20230825_T4_014.raw	F20	892500	283536	1.0175e+06	549303	538751	327537	728500	269425	927273		2.68	1	9.925e-05	0.001141
-280	245765	FALSE	High	Sequest HT (A2)	Unambiguous	[K].qLETVLDDLDPENALLPAGFR.[Q]	N-Term(TMT6plex)	1	Q9NYL9	Q9NYL9	0	3	0.7436	0	1	1	852.456	2555.35	2555.36	-0.69	-0.00059	HCD	32	MS2	0	44.7	-45	84.606	79.0695	31628	20230825_T4_014.raw	F20	26344.9	7046.06	31238.4	21271.7	23960.9	13281.7	18976.8	12102.9	27443.6		6.59	1	9.925e-05	7.27e-11
-280	105929	FALSE	High	Sequest HT (A2)	Unambiguous	[R].yLAEVAcGDDR.[K]	N-Term(TMT6plex); C7(Carbamidomethyl)	1	P27348	P27348	0	3	0.8223	0	1	1	499.912	1497.72	1497.72	-0.28	-0.00014	HCD	32	MS2	9.03993	56.9	-65	60.561	39.5104	15607	20230825_T4_014.raw	F20	43050.4	15777.4	54548.4	45280.2	36950.5	26283.4	33048.9	18904.6	47714.7		3.77	1	9.925e-05	1.293e-06
-280	105806	FALSE	High	Sequest HT (A2)	Unambiguous	[K].iVADkDYSVTAnSk.[I]	N-Term(TMT6plex); K5(TMT6plex); N12(Deamidated); K14(TMT6plex)	1	P07195	P07195	1	3	0.4272	0	1	1	733.761	2199.27	2199.25	9.75	0.00715	HCD	32	MS2	27.4299	170.5	-45	118	39.4678	15589	20230825_T4_014.raw	F20	69099.9	26001.9	85595.8	56334.7	56509	41341.2	59687.7	29445.8	69401.1		2.13	1	9.925e-05	0.0002685
-280	105676	FALSE	High	Sequest HT (A2)	Unambiguous	[K].mnGPEDLPk.[S]	N-Term(TMT6plex); N2(Deamidated); K9(TMT6plex)	1	Q16881	Q16881	0	3	0.5869	0	1	1	487.267	1459.79	1459.79	-0.34	-0.00017	HCD	32	MS2	28.3974	131.8	-45	118	39.4178	15569	20230825_T4_014.raw	F20	46194	28331.9	59105.3	46917.5	47340.2	29613.7	50594.9	21205.1	52042.5		2.59	1	9.925e-05	0.00392
-280	106481	FALSE	High	Sequest HT (A2)	Unambiguous	[R].lEQIAAEQk.[A]	N-Term(TMT6plex); K9(TMT6plex)	1	Q9UKM9	Q9UKM9	0	2	0.3981	0	1	1	744.446	1487.88	1487.88	0.97	0.00072	HCD	32	MS2	29.8437	165	-45	118	39.6641	15670	20230825_T4_014.raw	F20	78116	18150.9	79671.8	42922.5	46670.2	29308.9	43481.6	13833.6	111057		3.09	1	9.925e-05	2.616e-06
-280	106531	FALSE	High	Sequest HT (A2)	Unambiguous	[K].aTQALVLAPTR.[E]	N-Term(TMT6plex)	1	P60842	P60842	0	2	0.7476	0	1	1	685.422	1369.84	1369.84	0.32	0.00022	HCD	32	MS2	18.9367	278	-65	118	39.68	15676	20230825_T4_014.raw	F20	145961	11612.5	76910.3	255744	94806.6	33440.6	44243.1	11991.3	91997.6		3.17	1	9.925e-05	1.097e-09
-280	106960	FALSE	High	Sequest HT (A2)	Unambiguous	[R].vRLDDDDEGVPSSALR.[E]	N-Term(TMT6plex)	1	Q00535	Q00535	1	3	0.7206	0	1	1	658.343	1973.01	1973.01	-0.05	-3e-05	HCD	32	MS2	24.9311	85	-65	118	39.808	15728	20230825_T4_014.raw	F20	26478.4	9912.23	44733.6	34508.6	28012.6	20909.9	25576.7	11892.7	36326.7		4.94	1	9.925e-05	1.676e-09
-280	107010	FALSE	High	Sequest HT (A2)	Unambiguous	[R].gANDFMcDEMER.[S]	N-Term(TMT6plex); C7(Carbamidomethyl)	1	P17987	P17987	0	2	0.9029	0	1	1	852.355	1703.7	1703.7	0.41	0.00035	HCD	32	MS2	0	190.5	-45	118	39.8241	15734	20230825_T4_014.raw	F20	90107.3	22926	76899.2	59308	55100.2	38427.6	83170.1	26617.3	97185.1		4.53	1	9.925e-05	1.647e-10
-280	107014	FALSE	High	Sequest HT (A2)	Unambiguous	[K].eQIVPkPEEEVAQk.[K]	N-Term(TMT6plex); K6(TMT6plex); K14(TMT6plex)	1	P18621	P18621	0	4	0.6384	0	1	1	578.593	2311.35	2311.35	1.47	0.00085	HCD	32	MS2	0	92	-45	118	39.8264	15735	20230825_T4_014.raw	F20	41705.3	7236.48	55764.1	31770.2	24567.7	15624	24109.9	7382.24	44561.2		4.37	1	9.925e-05	1.228e-11
-280	107034	FALSE	High	Sequest HT (A2)	Unambiguous	[K].lNEAQPSTIATSMR.[D]	N-Term(TMT6plex)	1	P56537	P56537	0	3	0.6908	0	1	1	583.312	1747.92	1747.92	-0.45	-0.00026	HCD	32	MS2	52.8843	63.1	-45	118	39.8309	15737	20230825_T4_014.raw	F20	22632	7998.95	33315.4	23063.9	21474.6	14744.7	22430.6	10073.3	29414.8		4.98	1	9.925e-05	6.004e-06
-280	107044	FALSE	High	Sequest HT (A2)	Unambiguous	[K].qnGDLLQAAk.[C]	N-Term(TMT6plex); N2(Deamidated); K10(TMT6plex)	1	O14879	O14879	0	2	0.6396	0	1	1	758.94	1516.87	1516.87	-0.56	-0.00043	HCD	32	MS2	0	165.7	-45	118	39.8332	15738	20230825_T4_014.raw	F20	61108	28904.1	82363	57074.9	56414.1	46001.3	55474.2	23004.1	63787.3		3.69	1	9.925e-05	3.591e-06
-280	245515	FALSE	High	Sequest HT (A2)	Unambiguous	[K].lPEDPLLSGLLDSPALk.[A]	N-Term(TMT6plex); K17(TMT6plex)	1	P49327	P49327	0	3	0.7934	0	1	1	746.113	2236.32	2236.32	1.46	0.00109	HCD	32	MS2	6.5956	54.4	-45	16.377	78.9992	31600	20230825_T4_014.raw	F20	173230	20117.8	99928.6	267937	177392	89897.1	130088	46520.2	146077		6.39	1	9.925e-05	9.085e-15
-280	245505	FALSE	High	Sequest HT (A2)	Unambiguous	[K].lPEDPLLSGLLDSPALk.[A]	N-Term(TMT6plex); K17(TMT6plex)	1	P49327	P49327	0	4	0.7266	0	1	1	559.836	2236.32	2236.32	0.75	0.00042	HCD	32	MS2	21.5157	55.9	-65	118	78.9941	31598	20230825_T4_014.raw	F20	22581	3521.76	17509.4	32395.1	21488.1	14975.3	19953.2	5908.07	17402.4		5.56	1	9.925e-05	6.515e-10
-280	106950	FALSE	High	Sequest HT (A2)	Unambiguous	[R].cPYkDTLGPMQk.[E]	N-Term(TMT6plex); C1(Carbamidomethyl); K4(TMT6plex); K12(TMT6plex)	1	O75821	O75821	1	3	0.7219	0	1	1	709.063	2125.18	2125.18	0.01	1e-05	HCD	32	MS2	0	129.8	-65	118	39.8057	15727	20230825_T4_014.raw	F20	48958.7	29014.6	61297.3	27199.4	41866.3	33692.6	56337.1	19015.9	49713.2		3.92	1	9.925e-05	5.594e-09
-280	107099	FALSE	High	Sequest HT (A2)	Unambiguous	[R].aAAEVNQDYGLDPk.[I]	N-Term(TMT6plex); K14(TMT6plex)	1	P07954	P07954	0	3	0.6688	0	1	1	650.352	1949.04	1949.04	2.05	0.00133	HCD	32	MS2	2.81973	120.7	-65	118	39.8541	15746	20230825_T4_014.raw	F20	48725.7	13191.1	45852.3	62643.4	43717.1	28766.8	39101	13166	44935.9		4.65	1	9.925e-05	1.058e-14
-280	107139	FALSE	High	Sequest HT (A2)	Unambiguous	[R].gPPQEEEEEEDEEEEATkEDAEAPGIR.[D]	N-Term(TMT6plex); K18(TMT6plex)	1	P51858	P51858	1	4	0.8377	0	1	1	875.907	3500.61	3500.61	-0.2	-0.00018	HCD	32	MS2	0	18.3	-45	8.616	39.8659	15751	20230825_T4_014.raw	F20	100644	12107.4	161280	155381	78006	50085.7	29412.1	19545.7	94949		10.29	1	9.925e-05	6.305e-16
-280	107149	FALSE	High	Sequest HT (A2)	Unambiguous	[K].eAAENSLVAYk.[A]	N-Term(TMT6plex); K11(TMT6plex)	1	P62258	P62258	0	2	0.6931	0	1	1	826.967	1652.93	1652.93	0.27	0.00023	HCD	32	MS2	0	502.4	-45	118	39.8698	15752	20230825_T4_014.raw	F20	197891	77577.3	258908	176416	157970	124796	162907	92082.6	199250		4.04	1	9.925e-05	1.305e-08
-280	107169	FALSE	High	Sequest HT (A2)	Unambiguous	[K].dLAAcIk.[G]	N-Term(TMT6plex); C5(Carbamidomethyl); K7(TMT6plex)	1	O75874	O75874	0	3	0.4206	0	1	1	416.918	1248.74	1248.74	-0.32	-0.00013	HCD	32	MS2	14.2531	328.2	-45	88.586	39.8743	15754	20230825_T4_014.raw	F20	142162	64322	196908	164841	144042	156620	135095	111555	160014		2.52	1	9.925e-05	0.002578
-280	107219	FALSE	High	Sequest HT (A2)	Unambiguous	[R].sFDGFSSAQk.[N]	N-Term(TMT6plex); K10(TMT6plex)	1	Q9Y5Z4	Q9Y5Z4	0	2	0.3795	0	1	1	766.412	1531.82	1531.82	0.37	0.00029	HCD	32	MS2	0	156.3	-45	92.581	39.8878	15760	20230825_T4_014.raw	F20	74674.3	34266.7	101576	69768.8	70694.4	50870.3	58418.2	30041.5	76263.1		1.95	1	9.925e-05	0.003052
-280	107229	FALSE	High	Sequest HT (A2)	Unambiguous	[R].yVYQPMEk.[L]	N-Term(TMT6plex); K8(TMT6plex)	1	P48444	P48444	0	2	0.6654	0	1	1	758.417	1515.83	1515.83	-0.59	-0.00045	HCD	32	MS2	0	207.6	-45	118	39.8899	15761	20230825_T4_014.raw	F20	88936.4	31687.4	97998.8	70077.9	65716.6	57937.8	69823.9	25402.2	79904		2.69	1	9.925e-05	0.0001703
-280	107239	FALSE	High	Sequest HT (A2)	Unambiguous	[R].kQSEPFFk.[A]	N-Term(TMT6plex); K1(TMT6plex); K8(TMT6plex)	1	P11413	P11413	1	3	0.641	0	1	1	566.677	1698.02	1698.02	-0.9	-0.00051	HCD	32	MS2	52.2098	118.5	-65	5.439	39.895	15763	20230825_T4_014.raw	F20	825444	427947	1.21509e+06	892184	844010	669801	845758	483977	931689		2.73	1	9.925e-05	6.077e-06
-280	107259	FALSE	High	Sequest HT (A2)	Unambiguous	[R].gANDFMcDEMER.[S]	N-Term(TMT6plex); C7(Carbamidomethyl)	1	P17987	P17987	0	3	0.9102	0	1	1	568.572	1703.7	1703.7	-0.96	-0.00055	HCD	32	MS2	17.7237	170.4	-65	99.676	39.9033	15766	20230825_T4_014.raw	F20	82854.8	21431.9	93118.1	84637.2	63003.4	48664.1	66153.6	28966.7	84224.7		4.23	1	9.925e-05	1.285e-08
-280	107119	FALSE	High	Sequest HT (A2)	Unambiguous	[R].vVLIGGkPDR.[V]	N-Term(TMT6plex); K7(TMT6plex)	1	P61978	P61978	0	3	0.4249	0	1	1	504.661	1511.97	1511.97	-0.17	-8e-05	HCD	32	MS2	56.2701	193.1	-65	118	39.8586	15748	20230825_T4_014.raw	F20	125974	13811.6	62537	108310	64455.1	35704.8	45698.3	13193.3	72639.8		3.13	1	9.925e-05	1.178e-05
-280	106491	FALSE	High	Sequest HT (A2)	Unambiguous	[R].gPPQEEEEEEDEEEEATkEDAEAPGIR.[D]	N-Term(TMT6plex); K18(TMT6plex)	1	P51858	P51858	1	4	0.8497	0	1	1	875.907	3500.61	3500.61	-0.47	-0.00041	HCD	32	MS2	38.8057	55	-45	118	39.6664	15671	20230825_T4_014.raw	F20	21611.8	3779.42	38879.6	32372.9	17211	8259.11	12214.3	4701.34	22577.9		10.38	1	9.925e-05	6.305e-16
-280	106930	FALSE	High	Sequest HT (A2)	Unambiguous	[K].nVkPDQWVk.[L]	N-Term(TMT6plex); K3(TMT6plex); K9(TMT6plex)	1	P55786	P55786	0	3	0.376	0	1	1	601.036	1801.09	1801.09	-0.18	-0.00011	HCD	32	MS2	20.4557	219.8	-65	118	39.8012	15725	20230825_T4_014.raw	F20	71527.9	26763.2	110180	89023.2	80098.1	58376	66188.8	27681.5	89690.6		2.58	1	9.925e-05	5.441e-05
-280	106840	FALSE	High	Sequest HT (A2)	Unambiguous	[K].vAFTGSTEVGk.[L]	N-Term(TMT6plex); K11(TMT6plex)	1	P00352	P00352	0	2	0.1409	0	1	1	777.45	1553.89	1553.89	-0.28	-0.00022	HCD	32	MS2	0	165.9	-45	101.945	39.7759	15715	20230825_T4_014.raw	F20	74672.8	11212.6	75205.8	103335	74560.1	56415.1	54408.8	20436.1	83023.7		4.4	1	9.925e-05	1.066e-09
-280	106541	FALSE	High	Sequest HT (A2)	Unambiguous	[R].vYAEVNSLR.[S]	N-Term(TMT6plex)	1	P19784	P19784	0	2	0.4835	0	1	1	640.364	1279.72	1279.72	0.52	0.00034	HCD	32	MS2	19.6173	192	-65	118	39.6827	15677	20230825_T4_014.raw	F20	84066.3	30044.4	105395	54417.4	51283.3	36414.4	57373.2	23748.5	92935.6		2.73	1	9.925e-05	1.142e-07
-280	106551	FALSE	High	Sequest HT (A2)	Unambiguous	[K].aQVARPGGDTIFGk.[I]	N-Term(TMT6plex); K14(TMT6plex)	1	P49773	P49773	0	3	0.6776	0	1	1	625.7	1875.09	1875.09	0.22	0.00014	HCD	32	MS2	63.6224	269.5	-65	91.11	39.685	15678	20230825_T4_014.raw	F20	121466	69050.6	168950	90131.9	127649	111956	129187	58138.5	123035		2.45	1	9.925e-05	6.091e-11
-280	106571	FALSE	High	Sequest HT (A2)	Unambiguous	[K].ykPVTNQVEcHPYLTQEk.[L]	N-Term(TMT6plex); K2(TMT6plex); C10(Carbamidomethyl); K18(TMT6plex)	2	O60218	O60218; C9JRZ8	0	4	0.7145	0	1	1	731.15	2921.58	2921.58	-0.01	0	HCD	32	MS2	64.6683	107.5	-45	85.756	39.6985	15683	20230825_T4_014.raw	F20	44201	13974.1	74280.8	64408.3	43874	45209.7	41148.9	33197.5	58162.1		6.48	1	9.925e-05	7.527e-11
-280	106581	FALSE	High	Sequest HT (A2)	Unambiguous	[K].aLIAAQYSGAQVR.[V]	N-Term(TMT6plex)	1	P26641	P26641	0	3	0.7622	0	1	1	526.305	1576.9	1576.9	-0.44	-0.00023	HCD	32	MS2	15.3912	50	-45	118	39.7012	15684	20230825_T4_014.raw	F20	20543.2	10804	24870.2	14424.6	14087	10380.4	16288.1	7290.41	24139.2		4.71	1	9.925e-05	3.006e-09
-280	106611	FALSE	High	Sequest HT (A2)	Unambiguous	[K].kPRPPPALGPEETSASAGLPk.[K]	N-Term(TMT6plex); K1(TMT6plex); K21(TMT6plex)	1	Q01105	Q01105	0	5	0.6656	0	1	1	558.332	2787.63	2787.63	-0.5	-0.00028	HCD	32	MS2	8.63748	62.8	-45	118	39.7079	15687	20230825_T4_014.raw	F20	24621.2	9942.43	31655.9	22778.4	19426.2	11793.3	22947.2	9277.28	29406.7		6.1	1	9.925e-05	5.063e-11
-280	106621	FALSE	High	Sequest HT (A2)	Unambiguous	[K].aTQALVLAPTR.[E]	N-Term(TMT6plex)	1	P60842	P60842	0	3	0.6244	0	1	1	457.284	1369.84	1369.84	-0.39	-0.00018	HCD	32	MS2	0	137.3	-45	80.808	39.7102	15688	20230825_T4_014.raw	F20	70451.5	47963.7	80516	80058.3	67473.5	51060.4	67892.6	32316.7	81775.5		4.02	1	9.925e-05	6.34e-10
-280	245565	FALSE	High	Sequest HT (A2)	Unambiguous	[K].aLNVEPDGTGLTcSLAPnIISQL.[-]	N-Term(TMT6plex); C13(Carbamidomethyl); N18(Deamidated)	1	P30044	P30044	0	3	0.6871	0	1	1	871.8	2613.39	2613.36	8.2	0.00715	HCD	32	MS2	0	68.3	-45	118	79.0127	31605	20230825_T4_014.raw	F20	24862.6	10325.4	30113.1	29619.8	21581.2	18640.3	22118.6	12678.8	25258.8		4.89	1	9.925e-05	1.566e-06
-280	106900	FALSE	High	Sequest HT (A2)	Unambiguous	[R].eAIENATTNAEVLR.[T]	N-Term(TMT6plex)	1	Q9BY43	Q9BY43	0	3	0.6951	0	1	1	587.317	1759.94	1759.94	-1.08	-0.00063	HCD	32	MS2	46.8458	88.9	-45	118	39.7895	15721	20230825_T4_014.raw	F20	35495.3	12572.3	44450.2	34761.9	31874.5	19289.8	34663.5	10419.3	38761.3		3.64	1	9.925e-05	4.759e-06
-280	106641	FALSE	High	Sequest HT (A2)	Unambiguous	[R].rFDDAVVQSDMk.[H]	N-Term(TMT6plex); K12(TMT6plex)	1	P11142	P11142	1	3	0.7604	0	1	1	623.669	1868.99	1868.99	-0.16	-0.0001	HCD	32	MS2	62.3352	121.6	-45	118	39.7147	15690	20230825_T4_014.raw	F20	52001.2	18436.1	59781.3	39526.1	46510.2	31951.1	46221.3	12924	57713.1		5.76	1	9.925e-05	1.061e-08
-280	106688	FALSE	High	Sequest HT (A2)	Unambiguous	[R].tYDATTHFETTcDDIk.[N]	N-Term(TMT6plex); C12(Carbamidomethyl); K16(TMT6plex)	1	P50395	P50395	0	3	0.7756	0	1	1	792.719	2376.14	2376.14	-0.25	-0.00019	HCD	32	MS2	28.9346	134	-45	104.954	39.7261	15695	20230825_T4_014.raw	F20	50081.7	21706.4	75991.5	45928.7	56005.7	43331.7	52875	18479.7	63731.6		4.68	1	9.925e-05	4.434e-14
-280	106708	FALSE	High	Sequest HT (A2)	Unambiguous	[K].vAIDVGYR.[H]	N-Term(TMT6plex)	1	P15121	P15121	0	2	0.5564	0	1	1	561.33	1121.65	1121.65	0.97	0.00054	HCD	32	MS2	27.7932	181	-65	2.055	39.7357	15699	20230825_T4_014.raw	F20	3.96519e+06	1.73721e+06	5.29557e+06	4.08685e+06	3.38851e+06	2.83225e+06	2.53665e+06	1.92644e+06	4.17894e+06		2.57	1	9.925e-05	0.0006551
-280	106738	FALSE	High	Sequest HT (A2)	Unambiguous	[K].sYSFDEIR.[K]	N-Term(TMT6plex)	1	P43490	P43490	0	2	0.6897	0	1	1	623.319	1245.63	1245.63	-0.4	-0.00025	HCD	32	MS2	24.9388	274.1	-65	118	39.744	15702	20230825_T4_014.raw	F20	105541	31181.4	155362	122994	86209.2	60195.6	74429	33342.5	105125		2.61	1	9.925e-05	0.001591
-280	245555	FALSE	High	Sequest HT (A2)	Unambiguous	[R].vINQILTEMDGMSTk.[K]	N-Term(TMT6plex); K15(TMT6plex)	1	P55072	P55072	0	3	0.4423	0	1	1	713.388	2138.15	2138.16	-5.22	-0.00372	HCD	32	MS2	75.2429	43.2	-45	60.217	79.0105	31604	20230825_T4_014.raw	F20	34679.5	9873.69	37906.3	30702.4	28565.6	17728.7	29993.9	12568.2	39218		2.6	1	9.925e-05	2.171e-08
-280	106758	FALSE	High	Sequest HT (A2)	Unambiguous	[K].eLANSPDcPQMcAYk.[L]	N-Term(TMT6plex); C8(Carbamidomethyl); C12(Carbamidomethyl); K15(TMT6plex)	1	P48739	P48739	0	3	0.8412	0	1	1	748.028	2242.07	2242.07	-0.13	-9e-05	HCD	32	MS2	22.0006	59	-65	118	39.7485	15704	20230825_T4_014.raw	F20	14067.5	9451.31	30860.6	17517.5	17682.8	17388.8	15376.3	15569	23085		5.54	1	9.925e-05	1.391e-11
-280	245535	FALSE	High	Sequest HT (A2)	Unambiguous	[K].tFVNITPAEVGVLVGk.[D]	N-Term(TMT6plex); K16(TMT6plex)	1	P07737	P07737	0	3	0.7813	0	1	1	701.426	2102.26	2102.26	0.27	0.00019	HCD	32	MS2	57.1343	104.7	-45	118	79.0059	31602	20230825_T4_014.raw	F20	44519.4	12596.8	50599.8	40925.1	35922.8	28060.6	33691.6	15353.8	46146.8		4.71	1	9.925e-05	3.168e-11
-280	106805	FALSE	High	Sequest HT (A2)	Unambiguous	[R].fLIATGERPR.[Y]	N-Term(TMT6plex)	1	Q16881	Q16881	0	3	0.4424	0	1	1	463.612	1388.82	1388.82	-0.63	-0.00029	HCD	32	MS2	61.642	116.2	-45	34.426	39.767	15711	20230825_T4_014.raw	F20	150566	70814.9	180493	138328	124391	99928.8	125936	62178.2	162785		3.3	1	9.925e-05	1.566e-05
-280	106651	FALSE	High	Sequest HT (A2)	Unambiguous	[K].tPVPSDIDISR.[S]	N-Term(TMT6plex)	1	P11586	P11586	0	2	0.6479	0	1	1	714.898	1428.79	1428.79	0.08	6e-05	HCD	32	MS2	22.9574	180.5	-45	77.716	39.717	15691	20230825_T4_014.raw	F20	105896	26824.7	142071	111159	97420.9	71375.7	90764.8	40277.9	120585		3.38	1	9.925e-05	0.0005721
-280	104084	FALSE	High	Sequest HT (A2)	Unambiguous	[R].tLSGMESYcVR.[A]	N-Term(TMT6plex); C9(Carbamidomethyl)	1	P50991	P50991	0	2	0.64	0	1	1	766.376	1531.74	1531.74	0.09	7e-05	HCD	32	MS2	28.5007	177.2	-45	51.287	38.9516	15380	20230825_T4_014.raw	F20	151945	60543.6	224426	131805	125255	80420.3	140887	58664	190413		3.25	1	9.925e-05	1.199e-08
-280	105656	FALSE	High	Sequest HT (A2)	Unambiguous	[K].sMSDVSAEDVQNLR.[Q]	N-Term(TMT6plex)	1	Q8WWI1	Q8WWI1	0	3	0.733	0	1	1	593.964	1779.88	1779.87	1.25	0.00074	HCD	32	MS2	39.3453	59.6	-45	118	39.4132	15567	20230825_T4_014.raw	F20	23040.9	8039.13	28812.4	17556.1	18007	13974.6	21383.3	9591.67	27003.2		4.27	1	9.925e-05	7.346e-10
-280	105636	FALSE	High	Sequest HT (A2)	Unambiguous	[R].aVLIAGQPGTGk.[T]	N-Term(TMT6plex); K12(TMT6plex)	1	Q9Y230	Q9Y230	0	2	0.8161	0	1	1	785.49	1569.97	1569.97	0.53	0.00042	HCD	32	MS2	27.0513	156.2	-45	118	39.4064	15564	20230825_T4_014.raw	F20	59690.1	22022.6	81819.4	52627.1	46813.6	34893.8	50613.1	22584.7	67908.9		3.97	1	9.925e-05	1.05e-09
-280	104489	FALSE	High	Sequest HT (A2)	Unambiguous	[K].aLkPPPIk.[L]	N-Term(TMT6plex); K3(TMT6plex); K8(TMT6plex)	1	P12956	P12956	0	3	0.2292	0	1	1	517.692	1551.06	1551.06	0.18	9e-05	HCD	32	MS2	8.87256	162.2	-45	118	39.0713	15429	20230825_T4_014.raw	F20	69684.1	19926	97473.4	48823.8	40418.3	26970.6	53123	22291.8	89631.9		1.92	1	9.925e-05	0.00055
-280	104516	FALSE	High	Sequest HT (A2)	Unambiguous	[K].eLcELkPk.[F]	N-Term(TMT6plex); C3(Carbamidomethyl); K6(TMT6plex); K8(TMT6plex)	1	Q9UHD1	Q9UHD1	0	3	0.3859	0	1	1	568.683	1704.03	1704.03	0.39	0.00022	HCD	32	MS2	80.2258	253.1	-45	81.394	39.0781	15432	20230825_T4_014.raw	F20	147835	53570.2	182499	127728	120934	80070.5	133027	57347.1	132114		1.84	1	9.925e-05	0.0007376
-280	104546	FALSE	High	Sequest HT (A2)	Unambiguous	[K].nIDINDVTPNcR.[V]	N-Term(TMT6plex); C11(Carbamidomethyl)	1	P62195	P62195	0	2	0.7599	0	1	1	830.419	1659.83	1659.83	-1.02	-0.00085	HCD	32	MS2	0	104.7	-45	118	39.0848	15435	20230825_T4_014.raw	F20	38212.9	11693.1	68355.9	41686.6	31669.8	17389.7	31473.1	11566.4	43636		3.79	1	9.925e-05	5.397e-09
-280	246167	FALSE	High	Sequest HT (A2)	Unambiguous	[K].vVPLADIITPNQFEAELLSGR.[K]	N-Term(TMT6plex)	1	O00764	O00764	0	3	0.8134	0	1	1	837.805	2511.4	2511.4	-0.5	-0.00042	HCD	32	MS2	25.8923	48.6	-45	111.848	79.1857	31675	20230825_T4_014.raw	F20	20748	6295.08	25518.4	20107.5	18216.1	9913.68	16632.1	7572.26	24051		7.02	1	9.925e-05	2.212e-15
-280	104576	FALSE	High	Sequest HT (A2)	Unambiguous	[R].akQEELEAALQR.[G]	N-Term(TMT6plex); K2(TMT6plex)	1	P08729	P08729	1	3	0.5828	0	1	1	615.36	1844.06	1844.06	0.01	1e-05	HCD	32	MS2	51.7675	90.9	-45	118	39.0916	15438	20230825_T4_014.raw	F20	38363.3	14977.2	42072.2	29993.4	26938.9	19765.5	37104.6	15812.4	33547.9		2.9	1	9.925e-05	4.093e-06
-280	246157	FALSE	High	Sequest HT (A2)	Unambiguous	[K].fTASAGIQVVGDDLTVTNPk.[R]	N-Term(TMT6plex); K20(TMT6plex)	1	P06733	P06733	0	4	0.6699	0	1	1	623.601	2491.38	2491.38	0.56	0.00035	HCD	32	MS2	27.7913	53	-45	76.857	79.1835	31674	20230825_T4_014.raw	F20	29805.5	5476.09	39061.8	36689.7	33210.9	18593.3	24564.2	11111.6	30082.2		6.27	1	9.925e-05	1.478e-09
-280	104616	FALSE	High	Sequest HT (A2)	Unambiguous	[K].nDLAVVDVR.[I]	N-Term(TMT6plex)	1	P19338	P19338	0	2	0.5379	0	1	1	615.355	1229.7	1229.71	-1.24	-0.00076	HCD	32	MS2	25.934	236.6	-65	87.663	39.1056	15443	20230825_T4_014.raw	F20	136676	41261.5	195180	80237.1	76218.2	38250.1	115526	34416.6	172470		2.64	1	9.925e-05	2.298e-06
-280	104469	FALSE	High	Sequest HT (A2)	Unambiguous	[R].sNTPILVDGk.[D]	N-Term(TMT6plex); K10(TMT6plex)	1	P06744	P06744	0	2	0.6833	0	1	1	751.453	1501.9	1501.9	-0.44	-0.00033	HCD	32	MS2	24.7311	340.4	-45	87.851	39.0668	15427	20230825_T4_014.raw	F20	155895	15028.1	292741	329795	153591	86848.2	58076.5	36395.9	135352		3	1	9.925e-05	5.499e-06
-280	104656	FALSE	High	Sequest HT (A2)	Unambiguous	[K].eTVQTTEDQILkR.[D]	N-Term(TMT6plex); K12(TMT6plex)	1	P18206	P18206	1	3	0.4944	0	1	1	673.721	2019.15	2019.15	0.36	0.00024	HCD	32	MS2	28.7579	142.6	-45	45.092	39.1191	15448	20230825_T4_014.raw	F20	144072	60393.3	154530	121553	140306	105111	137692	65694.4	164049		2.69	1	9.925e-05	3.885e-06
-280	104696	FALSE	High	Sequest HT (A2)	Unambiguous	[K].dVLLQVDDERR.[N]	N-Term(TMT6plex)	1	P35579	P35579	1	3	0.6504	0	1	1	529.629	1586.87	1586.87	0.77	0.00041	HCD	32	MS2	6.61714	108	-45	118	39.1282	15452	20230825_T4_014.raw	F20	43050.7	12431.6	59364	46085	34298.1	23695.8	30889.6	15068.2	49837.4		4.72	1	9.925e-05	1.813e-10
-280	104706	FALSE	High	Sequest HT (A2)	Unambiguous	[R].dELMAAVR.[D]	N-Term(TMT6plex)	1	Q15008	Q15008	0	2	0.3684	0	1	1	567.313	1133.62	1133.62	0.36	0.00021	HCD	32	MS2	26.1877	132.1	-45	118	39.1328	15454	20230825_T4_014.raw	F20	55116.8	10763.8	66414	72901.2	39314.6	24053.4	31405.2	14454.6	49783		2.09	1	9.925e-05	0.004181
-280	104726	FALSE	High	Sequest HT (A2)	Unambiguous	[R].eIVHIQAGQcGnQIGAk.[F]	N-Term(TMT6plex); C10(Carbamidomethyl); N12(Deamidated); K17(TMT6plex)	5	Q13885; Q13509; P07437	Q13885; Q13509; G3N1W7; P07437; Q9BVA1	0	3	0.8118	0	1	1	761.418	2282.24	2282.23	2.96	0.00225	HCD	32	MS2	0	78.5	-45	118	39.1373	15456	20230825_T4_014.raw	F20	31366.4	12157.4	37499.8	29263	28978.3	19665.1	25018.5	9477.95	32038.1		5.58	3	9.925e-05	6.305e-16
-280	104727	FALSE	High	Sequest HT (A2)	Unambiguous	[R].eIVHLQAGQcGnQIGAk.[F]	N-Term(TMT6plex); C10(Carbamidomethyl); N12(Deamidated); K17(TMT6plex)	2	P04350; P68371	P04350; P68371	0	3	0.8118	0	1	2	761.418	2282.24	2282.23	2.96	0.00225	HCD	32	MS2	0	78.5	-45	118	39.1373	15456	20230825_T4_014.raw	F20	31366.4	12157.4	37499.8	29263	28978.3	19665.1	25018.5	9477.95	32038.1		5.58	2	9.925e-05	6.305e-16
-280	104766	FALSE	High	Sequest HT (A2)	Unambiguous	[K].sLIEEGGDWDRR.[N]	N-Term(TMT6plex)	1	Q15008	Q15008	1	3	0.6316	0	1	1	554.62	1661.84	1661.84	0.14	8e-05	HCD	32	MS2	55.5895	89	-45	118	39.1464	15460	20230825_T4_014.raw	F20	35663.4	14349.7	38544.4	31016.9	27517.6	18665.9	31473.2	17854.3	41065.2		3.23	1	9.925e-05	2.347e-08
-280	104806	FALSE	High	Sequest HT (A2)	Unambiguous	[R].tIGISVDPR.[R]	N-Term(TMT6plex)	1	P26373	P26373	0	2	0.5627	0	1	1	593.853	1186.7	1186.7	-0.45	-0.00027	HCD	32	MS2	31.7042	186.1	-65	57.542	39.1599	15465	20230825_T4_014.raw	F20	165539	45314.1	202644	121358	124001	72564.8	149576	46656.1	184980		2.63	1	9.925e-05	0.0008253
-280	246137	FALSE	High	Sequest HT (A2)	Unambiguous	[K].gVNLPGAAVDLPAVSEkDIQDLk.[F]	N-Term(TMT6plex); K17(TMT6plex); K23(TMT6plex)	1	P14618	P14618	1	4	0.7684	0	1	1	759.944	3036.76	3036.75	0.23	0.00018	HCD	32	MS2	61.8281	43	-45	40.385	79.1797	31672	20230825_T4_014.raw	F20	47741.2	33194.2	36699.9	30444.3	43985.9	39306.1	58525.2	25805.3	41105.9		6.13	1	9.925e-05	1.232e-11
-280	104676	FALSE	High	Sequest HT (A2)	Unambiguous	[K].eAAEnSLVAYk.[A]	N-Term(TMT6plex); N5(Deamidated); K11(TMT6plex)	1	P62258	P62258	0	2	0.6508	0	1	1	827.459	1653.91	1653.91	0.14	0.00012	HCD	32	MS2	19.7577	218.3	-45	118	39.1236	15450	20230825_T4_014.raw	F20	76190.6	28461.4	115945	74455.7	69758.3	53549.8	61092.7	38042	97426.2		3.78	1	9.925e-05	2.3e-11
-280	104876	FALSE	High	Sequest HT (A2)	Unambiguous	[R].yLSEVASGDNk.[Q]	N-Term(TMT6plex); K11(TMT6plex)	1	P31946	P31946	0	2	0.6038	0	1	1	820.948	1640.89	1640.89	0.09	7e-05	HCD	32	MS2	0	187.5	-45	118	39.1854	15475	20230825_T4_014.raw	F20	79809.9	19071.5	107074	77653.5	68198.2	49721.9	54881.4	26780.4	82322.1		3.71	1	9.925e-05	4.448e-07
-280	104459	FALSE	High	Sequest HT (A2)	Unambiguous	[R].tLGIEPEk.[L]	N-Term(TMT6plex); K8(TMT6plex)	1	Q9NXG2	Q9NXG2	0	2	0.3897	0	1	1	672.911	1344.81	1344.81	0.27	0.00018	HCD	32	MS2	24.8896	157.5	-45	44.347	39.0646	15426	20230825_T4_014.raw	F20	169079	49867.9	247149	135364	146375	80339.3	107557	57222.8	191662		2.72	1	9.925e-05	0.0006499
-280	104439	FALSE	High	Sequest HT (A2)	Unambiguous	[R].yFDPAnGk.[F]	N-Term(TMT6plex); N6(Deamidated); K8(TMT6plex)	1	P13639	P13639	0	2	0.6917	0	1	1	685.871	1370.74	1370.74	-0.03	-2e-05	HCD	32	MS2	29.3584	377.6	-45	60.153	39.0602	15424	20230825_T4_014.raw	F20	305246	48200.6	418010	259826	262168	156718	182186	74797.1	318445		2.53	1	9.925e-05	0.0001405
-280	104104	FALSE	High	Sequest HT (A2)	Unambiguous	[R].rFDDAVVQSDMk.[H]	N-Term(TMT6plex); K12(TMT6plex)	1	P11142	P11142	1	3	0.769	0	1	1	623.67	1868.99	1868.99	0.25	0.00016	HCD	32	MS2	21.3894	142.3	-45	59.689	38.9561	15382	20230825_T4_014.raw	F20	134382	22041	147400	102343	92742.7	68955.5	88710.5	29757.6	120172		6.32	1	9.925e-05	1.562e-11
-280	104137	FALSE	High	Sequest HT (A2)	Unambiguous	[K].vADWTGATYQDkR.[Y]	N-Term(TMT6plex); K12(TMT6plex)	1	O15371	O15371	1	3	0.5871	0	1	1	657.023	1969.06	1969.05	0.38	0.00025	HCD	32	MS2	73.6829	166.4	-45	109.356	38.9674	15387	20230825_T4_014.raw	F20	68116.6	29409.6	93742.3	51163.9	46246.5	37168.5	65734.1	28972.3	98611.5		3.73	1	9.925e-05	1.519e-10
-280	104147	FALSE	High	Sequest HT (A2)	Unambiguous	[K].eTHADLWPAk.[Q]	N-Term(TMT6plex); K10(TMT6plex)	1	P35606	P35606	0	3	0.6577	0	1	1	542.64	1625.91	1625.91	0.23	0.00013	HCD	32	MS2	59.2139	99.1	-45	118	38.9696	15388	20230825_T4_014.raw	F20	40750.2	9525.65	50447.7	35440	33267.7	27228.6	35969.8	18273.4	40784.6		3.71	1	9.925e-05	7.918e-08
-280	104157	FALSE	High	Sequest HT (A2)	Unambiguous	[K].eVVQnFAk.[E]	N-Term(TMT6plex); N5(Deamidated); K8(TMT6plex)	1	Q14019	Q14019	0	2	0.5	0	1	1	697.408	1393.81	1393.81	-0.15	-0.0001	HCD	32	MS2	18.694	162.8	-45	92.098	38.9718	15389	20230825_T4_014.raw	F20	69848.1	23770.5	92841.6	70561.7	82228.1	58325.3	59647.1	32794.2	81790.7		2.84	1	9.925e-05	4.606e-05
-280	104187	FALSE	High	Sequest HT (A2)	Unambiguous	[R].aTAGAYIASQTVk.[K]	N-Term(TMT6plex); K13(TMT6plex)	1	P28074	P28074	0	3	0.4899	0	1	1	580.342	1739.01	1739.01	0.1	6e-05	HCD	32	MS2	18.0831	148.8	-45	118	38.9785	15392	20230825_T4_014.raw	F20	54417.1	17649.9	78414.7	49638.1	40652.2	36408.1	48020.4	28520.3	71322.1		4.45	1	9.925e-05	1.774e-08
-280	246217	FALSE	High	Sequest HT (A2)	Unambiguous	[R].lLEPLVTQVTTLVNTNSk.[G]	N-Term(TMT6plex); K18(TMT6plex)	1	P35221	P35221	0	3	0.0096	0	1	1	810.153	2428.44	2428.44	0.48	0.00039	HCD	32	MS2	31.5807	54.6	-45	51.055	79.197	31680	20230825_T4_014.raw	F20	51609.5	21063	48230.6	44085.6	41258.2	32479.6	38439.4	18613.3	61990.4		6.26	1	9.925e-05	5.474e-10
-280	246207	FALSE	High	Sequest HT (A2)	Unambiguous	[R].aVcMLSNTTAIAEAWAR.[L]	N-Term(TMT6plex); C3(Carbamidomethyl)	6	Q71U36; P68366	P0DPH8; Q6PEY2; Q71U36; Q9NY65; P68363; P68366	0	3	0.7286	0	1	1	698.694	2094.07	2094.07	-0.27	-0.00019	HCD	32	MS2	27.7446	39.2	-45	65.451	79.1948	31679	20230825_T4_014.raw	F20	29786.8	10690.8	31670.5	24115.8	23077	17998.6	24086.6	9281.5	29059.4		6.3	2	9.925e-05	2.58e-14
-280	104449	FALSE	High	Sequest HT (A2)	Unambiguous	[R].aDGYVLEGk.[E]	N-Term(TMT6plex); K9(TMT6plex)	1	P62241	P62241	0	2	0.5303	0	1	1	705.405	1409.8	1409.8	-0.37	-0.00026	HCD	32	MS2	0	282.4	-45	68.742	39.063	15425	20230825_T4_014.raw	F20	208154	47108.8	278404	155888	129688	87515.7	157247	70032.1	247366		3.47	1	9.925e-05	6.161e-06
-280	104246	FALSE	High	Sequest HT (A2)	Unambiguous	[R].eLPPDQAEYcIAR.[M]	N-Term(TMT6plex); C10(Carbamidomethyl)	2	P12814; O43707	P12814; O43707	0	3	0.767	0	1	1	597.636	1790.89	1790.89	0.02	1e-05	HCD	32	MS2	18.759	194.4	-65	106.51	38.9987	15400	20230825_T4_014.raw	F20	77835.9	27842.3	99107.9	93319.1	77315.9	53756.8	70112.5	23061.4	79435		3.82	2	9.925e-05	1.478e-07
-280	104266	FALSE	High	Sequest HT (A2)	Unambiguous	[K].sVLVSAGNVk.[R]	N-Term(TMT6plex); K10(TMT6plex)	1	Q14204	Q14204	0	3	0.6432	0	1	1	477.969	1431.89	1431.89	-0.34	-0.00016	HCD	32	MS2	52.9101	209.5	-45	103.7	39.0104	15404	20230825_T4_014.raw	F20	89983.9	24799.5	115816	84611.4	81145.1	55519.1	71065	32063.4	93742.7		4.4	1	9.925e-05	2.554e-05
-280	104286	FALSE	High	Sequest HT (A2)	Unambiguous	[R].tEGISTSDIITR.[I]	N-Term(TMT6plex)	2	P49585	P49585; Q9Y5K3	0	2	0.5902	0	1	1	761.419	1521.83	1521.83	-1.36	-0.00104	HCD	32	MS2	29.2379	128	-45	118	39.0148	15406	20230825_T4_014.raw	F20	45789.6	18156.8	66835.7	47828	44253	29022.7	42603.8	19305.9	52331.9		2.44	1	9.925e-05	2.6e-05
-280	104296	FALSE	High	Sequest HT (A2)	Unambiguous	[R].eLAEQELEk.[Q]	N-Term(TMT6plex); K9(TMT6plex)	1	Q15149	Q15149	0	2	0.314	0	1	1	773.94	1546.87	1546.87	-0.13	-0.0001	HCD	32	MS2	0	130.5	-45	85.286	39.017	15407	20230825_T4_014.raw	F20	73901.3	22988.7	107419	67916.5	50179.3	34882.6	56451.7	22171.1	66568.4		4.49	1	9.925e-05	1.526e-06
-280	246177	FALSE	High	Sequest HT (A2)	Unambiguous	[K].aASPIVPSFDMSNEGSYFFGDNAEEYDN.[-]	N-Term(TMT6plex)	1	P03466	P03466	0	3	0.9313	0	1	1	1101.48	3302.43	3302.43	0.99	0.00109	HCD	32	MS2	0	16.5	-45	118	79.188	31676	20230825_T4_014.raw	F20	9491.24	3948.49	11859.2	2422.18	2732.63	1484.9	4619.35	2601.21	8069.36		6.11	1	9.925e-05	1.276e-09
-280	104326	FALSE	High	Sequest HT (A2)	Unambiguous	[K].qSLEASLAETEGR.[Y]	N-Term(TMT6plex)	1	P13645	P13645	0	3	0.7907	0	1	1	540.618	1619.84	1619.84	-2.12	-0.00114	HCD	32	MS2	0	53.2	-45	118	39.0237	15410	20230825_T4_014.raw	F20	19966.7	9227.8	28349.6	17171.5	15521.5	11013.3	15189.8	10942.3	21024.2		5.83	1	9.925e-05	1.952e-08
-280	104336	FALSE	High	Sequest HT (A2)	Unambiguous	[K].sLDVNQDSELk.[F]	N-Term(TMT6plex); K11(TMT6plex)	1	Q99584	Q99584	0	2	0.6348	0	1	1	853.471	1705.94	1705.94	-0.94	-0.0008	HCD	32	MS2	0	109	-45	118	39.026	15411	20230825_T4_014.raw	F20	41699.2	15672.2	47750	53709.3	41418.8	27704.9	24440.8	12220.3	43284.5		3.97	1	9.925e-05	3.28e-07
-280	104409	FALSE	High	Sequest HT (A2)	Unambiguous	[R].eIDcLSPEAQk.[L]	N-Term(TMT6plex); C4(Carbamidomethyl); K11(TMT6plex)	1	Q32MZ4	Q32MZ4	0	3	0.535	0	1	1	583.314	1747.93	1747.93	-0.69	-0.0004	HCD	32	MS2	18.63	101.9	-65	48.628	39.049	15420	20230825_T4_014.raw	F20	94492.2	39199.5	128901	77650.1	74823.1	50645.5	76411.5	39276.1	108972		4	1	9.925e-05	2.497e-06
-280	246197	FALSE	High	Sequest HT (A2)	Unambiguous	[R].aEGSDVAnAVLDGADcImLSGETAk.[G]	N-Term(TMT6plex); N8(Deamidated); C16(Carbamidomethyl); M18(Oxidation); K25(TMT6plex)	1	P14618	P14618	0	3	0.2849	0	1	1	990.49	2969.46	2969.45	2.33	0.0023	HCD	32	MS2	64.0813	41.2	-45	118	79.1925	31678	20230825_T4_014.raw	F20	15641.2	5262.77	21440.5	13112.7	12303.3	11923.2	11615.5	7299.94	17129.8		1.79	1	9.925e-05	0.0004757
-280	245915	FALSE	High	Sequest HT (A2)	Unambiguous	[K].lLEPVLLLGk.[E]	N-Term(TMT6plex); K10(TMT6plex)	1	P62249	P62249	0	2	0.6648	0	1	1	777.025	1553.04	1553.04	-0.97	-0.00075	HCD	32	MS2	4.4337	112.1	-45	12.253	79.1134	31646	20230825_T4_014.raw	F20	441200	173427	579581	296204	269713	174538	383365	179192	585038		3.61	1	9.925e-05	1.297e-06
-280	104886	FALSE	High	Sequest HT (A2)	Unambiguous	[R].aMkPPGGESSNLFGSPEEATPSSRPNR.[M]	N-Term(TMT6plex); K3(TMT6plex)	1	Q9H910	Q9H910	0	4	0.7392	0	1	1	815.422	3258.67	3258.66	2.83	0.00231	HCD	32	MS2	0	57.1	-45	118	39.1877	15476	20230825_T4_014.raw	F20	19910.4	9811.75	26464.7	18942.8	16543.1	13566.3	15153.4	9269.29	25554.5		4.64	1	9.925e-05	7.844e-13
-280	104906	FALSE	High	Sequest HT (A2)	Unambiguous	[R].nTGIIcTIGPASR.[S]	N-Term(TMT6plex); C6(Carbamidomethyl)	1	P14618	P14618	0	2	0.5972	0	1	1	794.937	1588.87	1588.87	-0.55	-0.00044	HCD	32	MS2	26.7692	158.8	-45	118	39.1923	15478	20230825_T4_014.raw	F20	59008.8	30951.6	85066.5	47917.6	56736.2	38079.5	60636.9	26271.1	57800.6		4.27	1	9.925e-05	8.806e-13
-280	105326	FALSE	High	Sequest HT (A2)	Unambiguous	[K].gPSYGLSAEVk.[N]	N-Term(TMT6plex); K11(TMT6plex)	2	Q15417; Q99439	Q15417; Q99439	0	2	0.256	0	1	1	783.451	1565.89	1565.89	0.58	0.00045	HCD	32	MS2	27.9733	101.8	-45	118	39.314	15527	20230825_T4_014.raw	F20	39314.2	12189.1	50872	31675.5	30362.4	23443.7	35149	11152.9	42049.6		2.07	2	9.925e-05	4.896e-05
-280	105356	FALSE	High	Sequest HT (A2)	Unambiguous	[R].nTGIIcTIGPASR.[S]	N-Term(TMT6plex); C6(Carbamidomethyl)	1	P14618	P14618	0	3	0.7169	0	1	1	530.294	1588.87	1588.87	0.63	0.00033	HCD	32	MS2	6.96793	67.6	-65	26.129	39.3252	15531	20230825_T4_014.raw	F20	127290	47833.3	179383	92560.1	89560	67802.5	101315	39324.4	138707		4.31	1	9.925e-05	3.34e-13
-280	105386	FALSE	High	Sequest HT (A2)	Unambiguous	[K].tPAQFDADELR.[A]	N-Term(TMT6plex)	1	P04083	P04083	0	3	0.738	0	1	1	497.926	1491.76	1491.76	-0.03	-1e-05	HCD	32	MS2	26.1764	91.4	-65	35.232	39.3318	15534	20230825_T4_014.raw	F20	111423	41437.5	150179	123292	85275.1	68385.7	99665.3	38907	134125		3.55	1	9.925e-05	3.172e-06
-280	245985	FALSE	High	Sequest HT (A2)	Unambiguous	[K].vLNNMEIGTSLFDEEGAk.[I]	N-Term(TMT6plex); K18(TMT6plex)	1	P00558	P00558	0	3	0.7374	0	1	1	809.094	2425.27	2425.27	-0.17	-0.00014	HCD	32	MS2	26.3727	53.4	-45	58.086	79.1308	31653	20230825_T4_014.raw	F20	52448.8	9483.18	38156.5	60910.9	44787	18055.3	33229.1	14932.2	40934.4		6.17	1	9.925e-05	2.771e-12
-280	105406	FALSE	High	Sequest HT (A2)	Unambiguous	[K].qTESTSFLEk.[K]	N-Term(TMT6plex); K10(TMT6plex)	1	P60900	P60900	0	3	0.688	0	1	1	543.303	1627.9	1627.89	0.51	0.00028	HCD	32	MS2	18.6258	183.8	-65	66.771	39.3362	15536	20230825_T4_014.raw	F20	133601	48364.1	174418	101438	99577	70660.3	117625	43426.1	142637		3.59	1	9.925e-05	2.691e-06
-280	105436	FALSE	High	Sequest HT (A2)	Unambiguous	[R].eATADDLIk.[V]	N-Term(TMT6plex); K9(TMT6plex)	1	Q16531	Q16531	0	2	0.2801	0	1	1	717.416	1433.83	1433.83	-0.06	-4e-05	HCD	32	MS2	28.6207	304.7	-45	86.311	39.348	15540	20230825_T4_014.raw	F20	162588	62055.3	219129	145601	118437	77396.2	135859	59116.7	184749		2.82	1	9.925e-05	0.003956
-280	245975	FALSE	High	Sequest HT (A2)	Unambiguous	[K].iTLPVDFVTADkFDENAk.[T]	N-Term(TMT6plex); K12(TMT6plex); K18(TMT6plex)	1	P00558	P00558	1	4	0.6505	0	1	1	678.387	2710.53	2710.53	-0.34	-0.00023	HCD	32	MS2	25.8032	88.9	-45	118	79.1285	31652	20230825_T4_014.raw	F20	36925.1	9767.15	40527.1	34315.3	34933.5	24837.9	27236.3	10686.9	35328.2		5.15	1	9.925e-05	3.661e-09
-280	105306	FALSE	High	Sequest HT (A2)	Unambiguous	[K].aVTVMMDPNSTQR.[Y]	N-Term(TMT6plex)	1	Q9HAV4	Q9HAV4	0	2	0.6344	0	1	1	839.927	1678.85	1678.85	1.28	0.00107	HCD	32	MS2	28.4888	47.1	-45	118	39.3094	15525	20230825_T4_014.raw	F20	17869.2	5452.28	21186.2	18032.4	16623	9675.28	14558	7541.75	21268.4		3.72	1	9.925e-05	2.039e-09
-280	105466	FALSE	High	Sequest HT (A2)	Unambiguous	[K].tETQEkNPLPSkETIEQEk.[Q]	N-Term(TMT6plex); K6(TMT6plex); K12(TMT6plex); K19(TMT6plex)	1	P62328	P62328	2	4	0.697	0	1	1	787.199	3145.78	3145.78	-0.14	-0.00011	HCD	32	MS2	19.831	178.1	-45	118	39.3542	15543	20230825_T4_014.raw	F20	54218.5	50098.7	59725.5	15358	75702.5	76396.1	100465	28954.9	54123.8		2.31	1	9.925e-05	4.415e-09
-280	245965	FALSE	High	Sequest HT (A2)	Unambiguous	[K].tAFDEAIAELDTLSEESYk.[D]	N-Term(TMT6plex); K19(TMT6plex)	1	P63104	P63104	0	4	0.7814	0	1	1	648.335	2590.32	2590.32	0.18	0.00012	HCD	32	MS2	20.7379	39.7	-45	64.71	79.1263	31651	20230825_T4_014.raw	F20	26869.3	5384.64	43057.6	40537.6	19208.5	12124.1	20529	11289.2	28995.9		6.13	1	9.925e-05	4.33e-10
-280	105536	FALSE	High	Sequest HT (A2)	Unambiguous	[K].eGLELPEDEEEkkk.[QM]	N-Term(TMT6plex); K12(TMT6plex); K13(TMT6plex); K14(TMT6plex)	5	P07900; P08238; Q76LV2	Q58FG0; P07900; P08238; Q58FF7; Q76LV2	2	3	0.5962	0	1	1	863.831	2589.48	2589.48	-0.34	-0.00029	HCD	32	MS2	10.3779	112.2	-45	118	39.3701	15550	20230825_T4_014.raw	F20	38827.6	5411.72	74682.9	53381.4	25944.3	16705.2	13346.3	19845.3	65609.1		3.69	3	9.925e-05	3.621e-08
-280	105576	FALSE	High	Sequest HT (A2)	Unambiguous	[K].lTDcVVMR.[D]	N-Term(TMT6plex); C4(Carbamidomethyl)	1	P22626	P22626	0	2	0.6846	0	1	1	611.828	1222.65	1222.65	0.01	0	HCD	32	MS2	16.7884	122.4	-65	8.361	39.3819	15555	20230825_T4_014.raw	F20	736956	172539	1.40301e+06	485475	348416	214794	326775	64438.3	1.20338e+06		2.79	1	9.925e-05	0.001359
-280	245925	FALSE	High	Sequest HT (A2)	Unambiguous	[R].wVDPNSPVLLEDPVLcALAk.[K]	N-Term(TMT6plex); C16(Carbamidomethyl); K20(TMT6plex)	1	P42330	P42330	0	4	0.7447	0	1	1	674.379	2694.49	2694.49	-0.51	-0.00035	HCD	32	MS2	7.44894	92	-45	23.838	79.1173	31647	20230825_T4_014.raw	F20	148187	70694.7	187247	181042	170331	150873	150525	93131.3	158448		6.58	1	9.925e-05	1.176e-10
-280	105596	FALSE	High	Sequest HT (A2)	Unambiguous	[K].vVInGQEVk.[Y]	N-Term(TMT6plex); N4(Deamidated); K9(TMT6plex)	1	P09960	P09960	0	3	0.3231	0	1	1	482.297	1444.88	1444.88	0.08	4e-05	HCD	32	MS2	27.7118	176.1	-65	56.735	39.3887	15557	20230825_T4_014.raw	F20	137291	60694.1	161168	142879	121560	103800	116597	59257.5	157222		3.59	1	9.925e-05	6.025e-06
-280	105606	FALSE	High	Sequest HT (A2)	Unambiguous	[K].kALAAAGYDVEk.[N]	N-Term(TMT6plex); K1(TMT6plex); K12(TMT6plex)	5	P10412	P16402; P10412; P16403; Q02539; P22492	1	3	0.6252	0	1	1	641.722	1923.15	1923.15	0.04	2e-05	HCD	32	MS2	14.3564	192.1	-65	118	39.3925	15559	20230825_T4_014.raw	F20	80221.9	17115.6	120982	45578.8	40842.3	30989.2	45437	14409	145671		5.55	1	9.925e-05	6.305e-16
-280	105626	FALSE	High	Sequest HT (A2)	Unambiguous	[R].vIGSGcNLDSAR.[F]	N-Term(TMT6plex); C6(Carbamidomethyl)	4	P07195; P00338	P07864; Q6ZMR3; P07195; P00338	0	2	0.5613	0	1	1	739.386	1477.77	1477.76	1.71	0.00127	HCD	32	MS2	0	140.3	-45	101.216	39.4038	15563	20230825_T4_014.raw	F20	55083.5	22664.3	82454.2	58305.6	55423.3	42496.2	53361.6	25149.5	66968		4.08	2	9.925e-05	3.073e-10
-280	105476	FALSE	High	Sequest HT (A2)	Unambiguous	[K].dTDSEEEIREAFR.[V]	N-Term(TMT6plex)	1	P0DP25	P0DP25	1	3	0.6175	0	1	1	609.297	1825.88	1825.88	-0.31	-0.00019	HCD	32	MS2	35.2313	146.3	-45	109.533	39.3566	15544	20230825_T4_014.raw	F20	66429.5	22891	76249.9	36967.2	55289	37919.8	59781.2	23504	75303.9		2.51	1	9.925e-05	7.543e-09
-280	104896	FALSE	High	Sequest HT (A2)	Unambiguous	[R].cTVIAAANPIGGR.[Y]	N-Term(TMT6plex); C1(Carbamidomethyl)	1	P49736	P49736	0	2	0.7745	0	1	1	764.927	1528.85	1528.85	-0.18	-0.00014	HCD	32	MS2	0	105.3	-45	118	39.19	15477	20230825_T4_014.raw	F20	37395.3	16346.3	60971.2	30217	29441.2	25260.1	41291.7	16035.2	43871.3		3.77	1	9.925e-05	5.016e-07
-280	245995	FALSE	High	Sequest HT (A2)	Unambiguous	[K].tIGGGDDSFNTFFSETGAGk.[H]	N-Term(TMT6plex); K20(TMT6plex)	5	Q71U36; Q9BQE3	P0DPH8; Q6PEY2; Q71U36; P68363; Q9BQE3	0	3	0.8067	0	1	1	822.745	2466.22	2466.22	0.49	0.0004	HCD	32	MS2	24.2732	76.7	-45	118	79.133	31654	20230825_T4_014.raw	F20	27672	8857.38	34719	27246.4	26866.3	16908.5	29385	12527.9	31189.3		5.69	2	9.925e-05	5.516e-14
-280	105236	FALSE	High	Sequest HT (A2)	Unambiguous	[K].vIATDINESk.[L]	N-Term(TMT6plex); K10(TMT6plex)	1	Q9BUT1	Q9BUT1	0	2	0.6267	0	1	1	774.455	1547.9	1547.9	-1.1	-0.00085	HCD	32	MS2	0	174.5	-45	118	39.2936	15518	20230825_T4_014.raw	F20	69732.8	21022.1	85251.9	63334.4	65382	50137.1	50893.9	27979.1	70211.3		3.59	1	9.925e-05	9.171e-08
-280	246127	FALSE	High	Sequest HT (A2)	Unambiguous	[K].lLGGVTIAQGGVLPNIQAVLLPk.[K]	N-Term(TMT6plex); K23(TMT6plex)	3	Q96QV6	Q96QV6; Q8IUE6; P16104	0	4	0.8373	0	1	1	683.182	2729.71	2729.71	0.11	7e-05	HCD	32	MS2	10.9893	59.2	-45	50.78	79.1769	31671	20230825_T4_014.raw	F20	65230.9	11545.5	84034.8	40746.7	28046.5	18924.8	35233.4	11682	92347.5		6.76	1	9.925e-05	1.002e-11
-280	246097	FALSE	High	Sequest HT (A2)	Unambiguous	[K].dSTLIMQLLR.[D]	N-Term(TMT6plex)	7	P63104; P31947; P31946; Q04917; P61981; P27348; P62258	P63104; P31947; P31946; Q04917; P61981; P27348; P62258	0	2	0.4053	0	1	1	709.915	1418.82	1418.82	-0.61	-0.00043	HCD	32	MS2	26.9158	28.9	-65	118	79.1656	31667	20230825_T4_014.raw	F20	11657.4	2393.53	16508.6	16526.6	8231.64	5247.8	6266.49	3601.9	11355.1		2.27	7	9.925e-05	3.671e-07
-280	104966	FALSE	High	Sequest HT (A2)	Unambiguous	[R].aTDVMIAGk.[V]	N-Term(TMT6plex); K9(TMT6plex)	1	P23526	P23526	0	2	0.6018	0	1	1	682.405	1363.8	1363.8	0.41	0.00028	HCD	32	MS2	26.5706	776	-65	118	39.2132	15486	20230825_T4_014.raw	F20	291726	85941.3	356957	299886	247294	207155	226104	119636	300739		3.29	1	9.925e-05	2.861e-06
-280	104986	FALSE	High	Sequest HT (A2)	Unambiguous	[R].yVMTTTTLER.[T]	N-Term(TMT6plex)	1	P05198	P05198	0	2	0.6397	0	1	1	722.39	1443.77	1443.77	1.36	0.00098	HCD	32	MS2	0	202.1	-65	118	39.2178	15488	20230825_T4_014.raw	F20	92097.7	29140	109169	53597.5	57109.8	42684.2	65676.2	23310.9	87616.2		3.58	1	9.925e-05	3.064e-08
-280	105006	FALSE	High	Sequest HT (A2)	Unambiguous	[K].tPAQFDADELR.[A]	N-Term(TMT6plex)	1	P04083	P04083	0	2	0.66	0	1	1	746.386	1491.76	1491.76	0.33	0.00025	HCD	32	MS2	13.515	111.5	-45	22.695	39.2252	15491	20230825_T4_014.raw	F20	211213	53491.1	262385	249510	235676	158064	185079	67891.3	214372		3.5	1	9.925e-05	1.337e-09
-280	105016	FALSE	High	Sequest HT (A2)	Unambiguous	[K].iVGPSGAAVPck.[V]	N-Term(TMT6plex); C11(Carbamidomethyl); K12(TMT6plex)	1	P21333	P21333	0	2	0.6502	0	1	1	807.476	1613.95	1613.94	0.39	0.00031	HCD	32	MS2	13.07	242.5	-45	118	39.2291	15492	20230825_T4_014.raw	F20	87087	24924.6	125006	98662.3	87350.9	61435.3	68104.1	34156.2	85376.8		3.03	1	9.925e-05	1.908e-09
-280	105026	FALSE	High	Sequest HT (A2)	Unambiguous	[K].vVInGQEVk.[Y]	N-Term(TMT6plex); N4(Deamidated); K9(TMT6plex)	1	P09960	P09960	0	2	0.2313	0	1	1	722.943	1444.88	1444.88	0.52	0.00037	HCD	32	MS2	27.2048	343.1	-45	118	39.232	15493	20230825_T4_014.raw	F20	123819	50462	159965	124381	118049	92546.8	109250	58646.1	131283		3.07	1	9.925e-05	0.0002583
-280	105266	FALSE	High	Sequest HT (A2)	Unambiguous	[R].fEPYANPTk.[R]	N-Term(TMT6plex); K9(TMT6plex)	1	P52272	P52272	0	2	0.5567	0	1	1	762.928	1524.85	1524.85	1.4	0.00107	HCD	32	MS2	0	137.1	-45	118	39.3003	15521	20230825_T4_014.raw	F20	58022.5	12235.9	92946.6	46757.3	34539	24058.9	33251.8	15795.7	70338.6		2.82	1	9.925e-05	0.0001113
-280	246087	FALSE	High	Sequest HT (A2)	Unambiguous	[K].vVPLADIITPNQFEAELLSGR.[K]	N-Term(TMT6plex)	1	O00764	O00764	0	3	0.8769	0	1	1	837.805	2511.4	2511.4	-0.86	-0.00072	HCD	32	MS2	0	4.4	-65	118	79.1633	31666	20230825_T4_014.raw	F20	753.734	916.752	1801.38	1395.46	1894.04	1349.86	1337.55	1596.43	1747.6		5.77	1	9.925e-05	9.969e-14
-280	105096	FALSE	High	Sequest HT (A2)	Unambiguous	[K].eQIVPkPEEEVAQkk.[K]	N-Term(TMT6plex); K6(TMT6plex); K14(TMT6plex); K15(TMT6plex)	1	P18621	P18621	1	3	0.6328	0	1	1	890.208	2668.61	2668.61	1.17	0.00104	HCD	32	MS2	25.8339	42.2	-45	118	39.2502	15501	20230825_T4_014.raw	F20	18092.7	3412.61	24990.7	13150.5	13158.3	6824.02	11360.3	2954.87	23057.7		3.35	1	9.925e-05	3.705e-14
-280	105106	FALSE	High	Sequest HT (A2)	Unambiguous	[K].tATPQQAQEVHEk.[L]	N-Term(TMT6plex); K13(TMT6plex)	1	P60174	P60174	0	3	0.7319	0	1	1	642.355	1925.05	1925.05	0.46	0.0003	HCD	32	MS2	47.8999	69.1	-45	118	39.2525	15502	20230825_T4_014.raw	F20	26641.3	10109.2	30197.2	20644.7	24377.1	19400.2	20615.2	10991	29192.3		4.29	1	9.925e-05	6.72e-08
-280	105166	FALSE	High	Sequest HT (A2)	Unambiguous	[K].fEkEAAEMGk.[G]	N-Term(TMT6plex); K3(TMT6plex); K10(TMT6plex)	3	Q05639; P68104	Q05639; P68104; Q5VTE0	1	3	0.5142	0	1	1	609.681	1827.03	1827.03	-0.06	-4e-05	HCD	32	MS2	26.1718	216.1	-65	55.896	39.2727	15510	20230825_T4_014.raw	F20	145276	141973	130395	73908	122731	125644	280866	110484	172652		2.82	2	9.925e-05	0.0002564
-280	105176	FALSE	High	Sequest HT (A2)	Unambiguous	[K].qIIGRPVVVk.[L]	N-Term(TMT6plex); K10(TMT6plex)	1	P62312	P62312	0	3	0.4151	0	1	1	523.02	1567.05	1567.05	0.38	0.0002	HCD	32	MS2	23.8814	194.9	-65	60.331	39.275	15511	20230825_T4_014.raw	F20	146182	60851.4	192116	110453	116620	79976.2	142859	51293.1	196893		2.12	1	9.925e-05	0.002526
-280	105196	FALSE	High	Sequest HT (A2)	Unambiguous	[K].eAWPHIk.[T]	N-Term(TMT6plex); K7(TMT6plex)	1	P52209	P52209	0	3	0.3981	0	1	1	446.936	1338.79	1338.79	-0.36	-0.00016	HCD	32	MS2	30.7299	93	-45	12.898	39.2822	15514	20230825_T4_014.raw	F20	299965	88954.2	400575	368639	324729	236904	208527	100740	388501		2.16	1	9.925e-05	0.001161
-280	246027	FALSE	High	Sequest HT (A2)	Unambiguous	[K].eDPFVFIPEDDPLFPPIEk.[F]	N-Term(TMT6plex); K19(TMT6plex)	1	Q08J23	Q08J23	0	3	0.7791	0	1	1	901.483	2702.43	2702.44	-1.03	-0.00093	HCD	32	MS2	15.5677	39.1	-45	82.104	79.1421	31658	20230825_T4_014.raw	F20	23167.2	5241.22	27735.2	21112.9	17832.9	11186.8	18103	9404.27	22026.8		5.16	1	9.925e-05	7.615e-10
-280	105226	FALSE	High	Sequest HT (A2)	Unambiguous	[K].qTESTSFLEk.[K]	N-Term(TMT6plex); K10(TMT6plex)	1	P60900	P60900	0	2	0.6774	0	1	1	814.451	1627.89	1627.89	0.03	2e-05	HCD	32	MS2	28.3075	333.9	-45	118	39.2913	15517	20230825_T4_014.raw	F20	130167	50916.6	176649	101464	98760.5	71198.2	109871	44685	132800		3.41	1	9.925e-05	1.296e-08
-280	246047	FALSE	High	Sequest HT (A2)	Unambiguous	[R].sFDSMISTNcTEELENAGVEVLk.[F]	N-Term(TMT6plex); C10(Carbamidomethyl); K23(TMT6plex)	1	P00390	P00390	0	3	0.7261	0	1	1	1011.17	3031.49	3031.5	-4.33	-0.00438	HCD	32	MS2	60.9936	45	-45	118	79.1489	31661	20230825_T4_014.raw	F20	16614.4	4959.5	20432.7	16415.5	15992.5	13219.9	15507.3	8262.45	16732.2		4.82	1	9.925e-05	1.269e-05
-280	244012	FALSE	High	Sequest HT (A2)	Unambiguous	[K].aDLINNLGTIAk.[SF]	N-Term(TMT6plex); K12(TMT6plex)	5	P07900; P08238; Q76LV2	P07900; P08238; Q58FF8; Q14568; Q76LV2	0	3	0.5963	0	1	1	567.682	1701.03	1701.03	0.29	0.00016	HCD	32	MS2	21.7518	89.4	-65	118	78.5548	31422	20230825_T4_014.raw	F20	39771.4	7874.08	40507.9	38505.5	33439.4	16918	27107.7	10006.2	38386		4.36	3	9.925e-05	3.842e-09
-280	113587	FALSE	High	Sequest HT (A2)	Unambiguous	[K].tPAQFDADELR.[A]	N-Term(TMT6plex)	1	P04083	P04083	0	2	0.5771	0	1	1	746.385	1491.76	1491.76	-0.33	-0.00025	HCD	32	MS2	18.1431	133.7	-45	48.348	41.7289	16505	20230825_T4_014.raw	F20	94652	40070.2	166408	122738	131557	78076.8	118402	44066.1	123819		3.5	1	9.925e-05	1.061e-07
-280	113597	FALSE	High	Sequest HT (A2)	Unambiguous	[K].ykPVTNQVEcHPYLTQEk.[L]	N-Term(TMT6plex); K2(TMT6plex); C10(Carbamidomethyl); K18(TMT6plex)	2	O60218	O60218; C9JRZ8	0	4	0.654	0	1	1	731.15	2921.58	2921.58	-0.75	-0.00055	HCD	32	MS2	0	45.7	-45	60.573	41.7311	16506	20230825_T4_014.raw	F20	31581.3	10459.1	41389.1	33846.5	29682.1	24074	24643.2	17850	35795.6		5.78	1	9.925e-05	6.617e-15
-280	241868	FALSE	High	Sequest HT (A2)	Unambiguous	[K].aASPIVPSFDMSNEGSYFFGDnAEEYDN.[-]	N-Term(TMT6plex); N22(Deamidated)	1	P03466	P03466	0	3	0.1273	0	1	1	1101.81	3303.42	3303.41	2	0.0022	HCD	32	MS2	0	18.9	-45	53.276	77.9403	31174	20230825_T4_014.raw	F20	24145.1	11007.6	38882.4	5056.8	2590.98	2422.58	8250.21	5324.82	21071.9		5.89	1	9.925e-05	4.346e-10
-280	241848	FALSE	High	Sequest HT (A2)	Unambiguous	[K].vMVQPINLIFR.[Y]	N-Term(TMT6plex)	1	P62304	P62304	0	3	0.5833	0	1	1	520.317	1558.94	1558.93	1.56	0.00081	HCD	32	MS2	69.9071	44.3	-65	118	77.9313	31171	20230825_T4_014.raw	F20	19329.4	4834.04	19322.2	15104.2	16182.1	12141.5	14372.9	4996.78	16926.7		3.48	1	9.925e-05	9.208e-05
-280	241828	FALSE	High	Sequest HT (A2)	Unambiguous	[R].lDQLIYIPLPDEk.[S]	N-Term(TMT6plex); K13(TMT6plex)	1	P55072	P55072	0	3	0.7233	0	1	1	672.399	2015.18	2015.18	0.46	0.00031	HCD	32	MS2	12.7749	89.5	-65	118	77.9267	31169	20230825_T4_014.raw	F20	47955.4	5586.36	31822.9	41198.5	35919.8	20981.7	23767.9	4670.46	39315.3		4.59	1	9.925e-05	1.607e-10
-280	121562	FALSE	High	Sequest HT (A2)	Unambiguous	[R].tWNDPSVQQDIk.[F]	N-Term(TMT6plex); K12(TMT6plex)	1	P11021	P11021	0	3	0.6175	0	1	1	630.344	1889.02	1889.02	0.18	0.00011	HCD	32	MS2	12.6976	151.1	-65	44.013	43.9955	17424	20230825_T4_014.raw	F20	165825	82217	250114	124130	95460.9	71120.5	106200	54597.5	206091		4.34	1	9.925e-05	9.271e-08
-280	241798	FALSE	High	Sequest HT (A2)	Unambiguous	[K].qSLGELIGTLNAAk.[V]	N-Term(TMT6plex); K14(TMT6plex)	1	P60174	P60174	0	3	0.4694	0	1	1	625.039	1873.1	1873.12	-7.75	-0.00484	HCD	32	MS2	17.9025	21.7	-65	18.165	77.9169	31166	20230825_T4_014.raw	F20	57702.1	9956.33	53343	52744.5	50265.3	53823.2	44021.1	18416.6	60541.4		2.45	1	9.925e-05	1.932e-05
-280	121582	FALSE	High	Sequest HT (A2)	Unambiguous	[K].cLATGPGIASTVk.[T]	N-Term(TMT6plex); C1(Carbamidomethyl); K13(TMT6plex)	1	O75369	O75369	0	3	0.7268	0	1	1	578.339	1733	1733	-0.17	-0.0001	HCD	32	MS2	14.8699	134.5	-65	47.004	43.9999	17426	20230825_T4_014.raw	F20	111548	54123	172518	128063	124344	100614	100487	49631.7	121452		3.99	1	9.925e-05	1.186e-09
-280	121592	FALSE	High	Sequest HT (A2)	Unambiguous	[K].fcLDnGAk.[S]	N-Term(TMT6plex); C2(Carbamidomethyl); N5(Deamidated); K8(TMT6plex)	1	P00558	P00558	0	3	0.6067	0	1	1	461.916	1383.73	1383.73	0.28	0.00013	HCD	32	MS2	3.64926	337.6	-65	118	44.0021	17427	20230825_T4_014.raw	F20	103804	52503.3	166989	135347	124164	122759	96861	73070.9	104012		2.67	1	9.925e-05	0.0001404
-280	121444	FALSE	High	Sequest HT (A2)	Unambiguous	[K].vYVGNLGNnGNkTELER.[A]	N-Term(TMT6plex); N9(Deamidated); K12(TMT6plex)	1	P84103	P84103	1	3	0.0723	0	1	1	779.425	2336.26	2336.26	-0.53	-0.00041	HCD	32	MS2	0	116	-45	118	43.957	17408	20230825_T4_014.raw	F20	46064.2	26268.5	74872	24225.5	29164.8	19892.8	36343.3	16083.6	65954.9		4.29	1	9.925e-05	2.587e-10
-280	121602	FALSE	High	Sequest HT (A2)	Unambiguous	[R].gMGSLDAMDk.[H]	N-Term(TMT6plex); K10(TMT6plex)	1	P12268	P12268	0	2	0.68	0	1	1	741.889	1482.77	1482.77	1	0.00074	HCD	32	MS2	6.39975	111.4	-45	20.474	44.0071	17429	20230825_T4_014.raw	F20	289014	43694.6	335941	238602	242003	146767	200476	91348.7	230547		3.5	1	9.925e-05	1.382e-08
-280	121632	FALSE	High	Sequest HT (A2)	Unambiguous	[R].vAAALDDGSALGR.[F]	N-Term(TMT6plex)	1	P19971	P19971	0	2	0.6555	0	1	1	722.901	1444.79	1444.8	-0.58	-0.00042	HCD	32	MS2	0	134.8	-45	118	44.0162	17432	20230825_T4_014.raw	F20	57549.1	19046.2	67102.6	52257.6	45122.2	34890.3	43783.9	19691.9	55289.9		3.28	1	9.925e-05	6.46e-13
-280	121642	FALSE	High	Sequest HT (A2)	Unambiguous	[K].lnEAQPSTIATSMR.[D]	N-Term(TMT6plex); N2(Deamidated)	1	P56537	P56537	0	3	0.6253	0	1	1	583.64	1748.91	1748.91	0.93	0.00054	HCD	32	MS2	31.0389	46.1	-45	118	44.0185	17433	20230825_T4_014.raw	F20	20086.1	7616.03	18126.5	18799.9	18689.9	13500.6	16111.6	6704.34	18643.4		4.27	1	9.925e-05	2.642e-09
-280	121682	FALSE	High	Sequest HT (A2)	Unambiguous	[R].sAYQEAMDISk.[K]	N-Term(TMT6plex); K11(TMT6plex)	1	P31947	P31947	0	2	0.7165	0	1	1	850.95	1700.89	1700.89	-0.14	-0.00012	HCD	32	MS2	40.2126	126.7	-45	118	44.0277	17437	20230825_T4_014.raw	F20	50610.8	11100.5	80159.9	64702.5	45811.9	27843.9	26149.3	14221.9	49866.1		3.95	1	9.925e-05	4.767e-08
-280	121702	FALSE	High	Sequest HT (A2)	Unambiguous	[K].eAAEnSLVAYk.[A]	N-Term(TMT6plex); N5(Deamidated); K11(TMT6plex)	1	P62258	P62258	0	2	0.7005	0	1	1	827.458	1653.91	1653.91	-0.21	-0.00017	HCD	32	MS2	0	97.3	-45	118	44.0345	17440	20230825_T4_014.raw	F20	36337.5	14785.2	51685.1	35697.9	28093.9	25139.5	28796.3	17413.2	44210.2		4.34	1	9.925e-05	2.048e-11
-280	241788	FALSE	High	Sequest HT (A2)	Unambiguous	[R].vFTTQELVQAFTHAPATLEADR.[G]	N-Term(TMT6plex)	1	O95433	O95433	0	3	0.8095	0	1	1	892.141	2674.41	2674.4	1.35	0.0012	HCD	32	MS2	0	52.9	-45	82.942	77.912	31164	20230825_T4_014.raw	F20	30771.5	8583.73	31471.3	22133.9	30052.1	20151.8	26132.3	10728.3	33703.9		9.66	1	9.925e-05	6.305e-16
-280	121760	FALSE	High	Sequest HT (A2)	Unambiguous	[K].nMQNVEHVPLSLDR.[A]	N-Term(TMT6plex)	1	P20618	P20618	0	3	0.6438	0	1	1	627.666	1880.98	1880.98	-0.6	-0.00038	HCD	32	MS2	23.4137	102.5	-65	48.58	44.0547	17448	20230825_T4_014.raw	F20	98339.3	26446.7	145371	100947	68846.5	44210	73542.4	35789.1	105854		4.66	1	9.925e-05	6.423e-15
-280	121770	FALSE	High	Sequest HT (A2)	Unambiguous	[K].icAVGITk.[L]	N-Term(TMT6plex); C2(Carbamidomethyl); K8(TMT6plex)	1	P55060	P55060	0	2	0.4187	0	1	1	660.409	1319.81	1319.81	-0.59	-0.00039	HCD	32	MS2	28.6858	348.3	-65	89.186	44.0569	17449	20230825_T4_014.raw	F20	152472	98134.3	200770	191471	143932	112322	177221	89083.9	182223		2.89	1	9.925e-05	0.0001369
-280	121612	FALSE	High	Sequest HT (A2)	Unambiguous	[K].aDDGRPFPQVIk.[S]	N-Term(TMT6plex); K12(TMT6plex)	1	P04075	P04075	0	3	0.5025	0	1	1	601.018	1801.04	1801.04	0.4	0.00024	HCD	32	MS2	18.5757	267.3	-45	47.338	44.0111	17430	20230825_T4_014.raw	F20	228714	70609.3	328155	252470	201284	143514	155276	134751	239673		2.01	1	9.925e-05	0.0004046
-280	121780	FALSE	High	Sequest HT (A2)	Unambiguous	[K].fVQcPDGELQk.[R]	N-Term(TMT6plex); C4(Carbamidomethyl); K11(TMT6plex)	1	Q9Y230	Q9Y230	0	3	0.567	0	1	1	593.655	1778.95	1778.95	0.08	5e-05	HCD	32	MS2	6.44606	122.3	-65	68.654	44.0591	17450	20230825_T4_014.raw	F20	79810.7	24982.3	99143.7	79067.2	69079.5	45961	67814.2	31835.3	88503.3		4.48	1	9.925e-05	2.013e-07
-280	121434	FALSE	High	Sequest HT (A2)	Unambiguous	[K].gLALSNSDVIR.[Q]	N-Term(TMT6plex)	1	Q9Y5K5	Q9Y5K5	0	2	0.5408	0	1	1	687.401	1373.8	1373.79	0.19	0.00013	HCD	32	MS2	29.7468	124.9	-45	61.908	43.9555	17407	20230825_T4_014.raw	F20	97708.9	39957.9	111862	73624.2	83258.3	55857.7	84809.7	36059.6	106770		2.94	1	9.925e-05	6.486e-07
-280	121414	FALSE	High	Sequest HT (A2)	Unambiguous	[K].iGGIGTVPVGR.[V]	N-Term(TMT6plex)	3	Q05639; P68104	Q05639; P68104; Q5VTE0	0	2	0.5964	0	1	1	627.89	1254.77	1254.77	0.38	0.00024	HCD	32	MS2	16.6599	87.1	-45	9.407	43.9487	17405	20230825_T4_014.raw	F20	392200	175847	689396	416377	250869	181161	296339	170091	508270		2.75	2	9.925e-05	6.769e-05
-280	121114	FALSE	High	Sequest HT (A2)	Unambiguous	[R].vQPNEAVYTk.[M]	N-Term(TMT6plex); K10(TMT6plex)	1	P11413	P11413	0	3	0.6361	0	1	1	536.312	1606.92	1606.92	0.02	1e-05	HCD	32	MS2	47.2894	57.6	-45	118	43.8633	17371	20230825_T4_014.raw	F20	23367.8	9486.18	23837	21193	18182.6	11971.4	15359.2	11894.1	26599.1		3.38	1	9.925e-05	0.003062
-280	121144	FALSE	High	Sequest HT (A2)	Unambiguous	[K].sYEPLEDPGVk.[S]	N-Term(TMT6plex); K11(TMT6plex)	1	P37837	P37837	0	3	0.6549	0	1	1	564.647	1691.93	1691.93	0.21	0.00012	HCD	32	MS2	18.8402	150.7	-65	55.635	43.8745	17375	20230825_T4_014.raw	F20	104746	45249.6	160797	132941	110228	77360.2	99273.7	53097.2	148217		3.97	1	9.925e-05	4.971e-06
-280	241878	FALSE	High	Sequest HT (A2)	Unambiguous	[R].aPISNPGMSEAGNFGGNSFMPANGLTVAQNQVLNLIk.[A]	N-Term(TMT6plex); K37(TMT6plex)	1	P15927	P15927	0	5	0.7026	0	1	1	844.243	4217.18	4217.19	-1.22	-0.00103	HCD	32	MS2	24.2835	30.1	-45	50.431	77.9435	31175	20230825_T4_014.raw	F20	32462.5	7497.89	33508.4	24316.3	24929.2	16741.8	19484.9	8149.17	28654.3		7.7	1	9.925e-05	5.617e-14
-280	121174	FALSE	High	Sequest HT (A2)	Unambiguous	[R].tIVITSHPGQIVk.[H]	N-Term(TMT6plex); K13(TMT6plex)	1	P31689	P31689	0	3	0.5889	0	1	1	617.72	1851.15	1851.15	-0.54	-0.00033	HCD	32	MS2	13.0159	214.2	-65	118	43.8817	17378	20230825_T4_014.raw	F20	84453.4	34232.2	118550	77819.1	69402	45786.8	70766.2	26859.2	93328.4		4.67	1	9.925e-05	3.176e-14
-280	121184	FALSE	High	Sequest HT (A2)	Unambiguous	[K].nVLGHMQQGGAPSPFDR.[N]	N-Term(TMT6plex)	1	Q01813	Q01813	0	3	0.8034	0	1	1	680.681	2040.03	2040.03	0.1	7e-05	HCD	32	MS2	53.3372	55.9	-65	118	43.884	17379	20230825_T4_014.raw	F20	23155.4	6385.96	28452.6	18685.9	21368.3	11989.7	20173.8	6522.99	21865.4		5.8	1	9.925e-05	6.305e-16
-280	121204	FALSE	High	Sequest HT (A2)	Unambiguous	[K].fcLDnGAk.[S]	N-Term(TMT6plex); C2(Carbamidomethyl); N5(Deamidated); K8(TMT6plex)	1	P00558	P00558	0	2	0.386	0	1	1	692.372	1383.74	1383.73	1.11	0.00077	HCD	32	MS2	19.9122	457.7	-45	118	43.893	17382	20230825_T4_014.raw	F20	143705	68289	221359	164241	158446	158786	126932	82025.9	140063		2.15	1	9.925e-05	0.002251
-280	121244	FALSE	High	Sequest HT (A2)	Unambiguous	[K].lSPDAIPGk.[W]	N-Term(TMT6plex); K9(TMT6plex)	1	P49327	P49327	0	2	0.5833	0	1	1	678.419	1355.83	1355.83	0.6	0.00041	HCD	32	MS2	19.0572	174	-45	94.062	43.9023	17386	20230825_T4_014.raw	F20	82638	15860.6	87815.8	100659	85362.7	43202.1	66720.3	18868.4	99099.2		2.28	1	9.925e-05	9.237e-05
-280	121424	FALSE	High	Sequest HT (A2)	Unambiguous	[K].vDATADYIck.[V]	N-Term(TMT6plex); C9(Carbamidomethyl); K10(TMT6plex)	1	P53396	P53396	0	2	0.7203	0	1	1	807.434	1613.86	1613.86	-0.18	-0.00014	HCD	32	MS2	0	270.8	-45	62.027	43.9526	17406	20230825_T4_014.raw	F20	167606	56214.8	280037	162406	163309	176098	161280	80590.3	202664		3.79	1	9.925e-05	1.844e-08
-280	121254	FALSE	High	Sequest HT (A2)	Unambiguous	[K].lkDDEVAQLk.[K]	N-Term(TMT6plex); K2(TMT6plex); K10(TMT6plex)	1	P07195	P07195	1	3	0.5819	0	1	1	616.047	1846.13	1846.13	0.27	0.00017	HCD	32	MS2	25.6551	242.4	-45	118	43.9045	17387	20230825_T4_014.raw	F20	100892	22271.3	137238	127387	80174.1	55113.4	60806.2	29812.8	93236.2		4.09	1	9.925e-05	7.4e-08
-280	121294	FALSE	High	Sequest HT (A2)	Unambiguous	[K].aASGFnAMEDAQTLR.[K]	N-Term(TMT6plex); N6(Deamidated)	1	P09525	P09525	0	2	0.8054	0	1	1	906.443	1811.88	1811.88	0.03	2e-05	HCD	32	MS2	0	65.4	-45	118	43.9137	17391	20230825_T4_014.raw	F20	22471.6	7852.98	29589.9	29182.5	20310.4	18317.6	19931.9	12184.9	25695.9		4.78	1	9.925e-05	7.709e-14
-280	121324	FALSE	High	Sequest HT (A2)	Unambiguous	[K].lTDcVVMRDPASk.[R]	N-Term(TMT6plex); C4(Carbamidomethyl); K13(TMT6plex)	1	P22626	P22626	1	4	0.6014	0	1	1	488.269	1950.06	1950.06	0.34	0.00017	HCD	32	MS2	23.9796	131.8	-45	118	43.9206	17394	20230825_T4_014.raw	F20	57616.4	15219.3	80812.4	35792.9	34705.8	22250.1	37966.4	12849.8	75845.8		4.29	1	9.925e-05	5.39e-06
-280	121334	FALSE	High	Sequest HT (A2)	Unambiguous	[K].aAGASDVVLYk.[I]	N-Term(TMT6plex); K11(TMT6plex)	1	Q9NSD9	Q9NSD9	0	2	0.6775	0	1	1	776.461	1551.91	1551.91	0.1	8e-05	HCD	32	MS2	25.2458	148	-45	118	43.9229	17395	20230825_T4_014.raw	F20	65052.3	20502.1	77917.8	53363	42319.4	32084.4	50518.7	23789.4	74566.9		4	1	9.925e-05	2.344e-09
-280	121364	FALSE	High	Sequest HT (A2)	Unambiguous	[R].tDDYLDQPcYETINR.[I]	N-Term(TMT6plex); C9(Carbamidomethyl)	1	P50395	P50395	0	3	0.8341	0	1	1	711.332	2131.98	2131.98	0.01	1e-05	HCD	32	MS2	0	44.5	-65	90.613	43.9342	17399	20230825_T4_014.raw	F20	19399.9	8681.68	27955.1	20220.6	26717.7	14184.8	16370.9	9604.92	21584.6		4.64	1	9.925e-05	1.494e-12
-280	121374	FALSE	High	Sequest HT (A2)	Unambiguous	[K].lSPDAIPGk.[W]	N-Term(TMT6plex); K9(TMT6plex)	1	P49327	P49327	0	2	0.592	0	1	1	678.419	1355.83	1355.83	0.06	4e-05	HCD	32	MS2	18.3299	227.9	-65	107.447	43.9371	17400	20230825_T4_014.raw	F20	99474.6	22193.8	106223	126110	95647	56147.7	75190.7	27240	112786		2.5	1	9.925e-05	0.004014
-280	121384	FALSE	High	Sequest HT (A2)	Unambiguous	[K].dkGEYTLVVk.[W]	N-Term(TMT6plex); K2(TMT6plex); K10(TMT6plex)	1	P21333	P21333	1	3	0.5736	0	1	1	613.711	1839.12	1839.12	-0.21	-0.00013	HCD	32	MS2	54.4402	240	-65	86.275	43.9392	17401	20230825_T4_014.raw	F20	128053	51589.1	188877	111979	112515	80651.9	99935.5	60343	140764		3.33	1	9.925e-05	2.443e-06
-280	121394	FALSE	High	Sequest HT (A2)	Unambiguous	[R].aLGQNPTnAEVLk.[V]	N-Term(TMT6plex); N8(Deamidated); K13(TMT6plex)	2	P60660	P60660; P14649	0	3	0.3109	0	1	1	605.353	1814.04	1814.04	1.05	0.00064	HCD	32	MS2	70.3497	141.9	-65	33.488	43.9414	17402	20230825_T4_014.raw	F20	231139	68923.5	204916	164302	163474	114548	175734	64907.8	206968		3.12	1	9.925e-05	6.94e-10
-280	121284	FALSE	High	Sequest HT (A2)	Unambiguous	[K].iVVVTAGVR.[Q]	N-Term(TMT6plex)	1	P07195	P07195	0	3	0.6476	0	1	1	381.587	1142.75	1142.75	-0.58	-0.00022	HCD	32	MS2	24.4862	112	-45	118	43.9114	17390	20230825_T4_014.raw	F20	41384.5	14659.2	52438.3	45429.9	36927.4	29778.2	31652	16961.8	42729.9		3.15	1	9.925e-05	0.003797
-280	121094	FALSE	High	Sequest HT (A2)	Unambiguous	[R].nTGIIcTIGPASR.[S]	N-Term(TMT6plex); N1(Deamidated); C6(Carbamidomethyl)	1	P14618	P14618	0	2	0.7671	0	1	1	795.437	1589.87	1589.85	9.7	0.00771	HCD	32	MS2	0	117.8	-45	118	43.8587	17369	20230825_T4_014.raw	F20	34661.1	37566.2	55543.8	37020	34748.7	25690.6	40178.2	23132.5	46204.7		4.25	1	9.925e-05	6.791e-09
-280	121790	FALSE	High	Sequest HT (A2)	Unambiguous	[K].ekLPGELEPVQATQNk.[T]	N-Term(TMT6plex); K2(TMT6plex); K16(TMT6plex)	1	O75821	O75821	1	3	0.7337	0	1	1	823.482	2468.43	2468.43	-0.65	-0.00054	HCD	32	MS2	0	124.4	-65	118	44.0613	17451	20230825_T4_014.raw	F20	56538.5	7604.43	77770.9	46586.6	34569.9	21056	31134.4	11973.1	57366.7		7.21	1	9.925e-05	6.305e-16
-280	121812	FALSE	High	Sequest HT (A2)	Unambiguous	[R].vMLGETnPADSkPGTIR.[G]	N-Term(TMT6plex); N7(Deamidated); K12(TMT6plex)	3	P15531; P22392	P15531; O60361; P22392	0	3	0.5985	0	1	1	749.087	2245.25	2245.23	8.6	0.00644	HCD	32	MS2	64.6247	127.3	-45	69.38	44.0725	17455	20230825_T4_014.raw	F20	77203.6	33077	102139	85568.2	77991.2	62603.1	74600.3	34756	89812.1		2.74	2	9.925e-05	3.437e-07
-280	122160	FALSE	High	Sequest HT (A2)	Unambiguous	[K].vYVGNLGNnGNkTELER.[A]	N-Term(TMT6plex); N9(Deamidated); K12(TMT6plex)	1	P84103	P84103	1	4	0.0259	0	1	1	584.821	2336.26	2336.26	-0.26	-0.00015	HCD	32	MS2	27.3357	126.7	-65	118	44.1727	17495	20230825_T4_014.raw	F20	52372.8	20032.7	68218.1	38527.4	40502.1	26842.8	36477	16917.7	57201.2		3.09	1	9.925e-05	0.0004185
-280	241671	FALSE	High	Sequest HT (A2)	Unambiguous	[K].sLVASLAEPDFVVTDFAk.[F]	N-Term(TMT6plex); K18(TMT6plex)	1	P22314	P22314	0	4	0.7587	0	1	1	592.586	2367.32	2367.32	0.72	0.00043	HCD	32	MS2	0	100.4	-45	82.219	77.885	31152	20230825_T4_014.raw	F20	55355.6	23720.4	68420.9	52317.1	53618.3	36675	49646.6	22451.2	53111.4		5.18	1	9.925e-05	7.989e-10
-280	122190	FALSE	High	Sequest HT (A2)	Unambiguous	[K].cTVFHGAQVEDAFR.[Y]	N-Term(TMT6plex); C1(Carbamidomethyl)	1	P49327	P49327	0	3	0.7712	0	1	1	622.643	1865.92	1865.92	-0.54	-0.00033	HCD	32	MS2	20.5449	112.5	-65	118	44.1805	17498	20230825_T4_014.raw	F20	43956.9	14207.2	49745.8	41471.4	41363	24034.9	35454	13880.6	48073.4		5.42	1	9.925e-05	6.487e-10
-280	122210	FALSE	High	Sequest HT (A2)	Unambiguous	[K].mNEIMDk.[L]	N-Term(TMT6plex); K7(TMT6plex)	1	Q9P287	Q9P287	0	2	0.4902	0	1	1	669.862	1338.72	1338.72	0.48	0.00032	HCD	32	MS2	20.9256	71.6	-45	18.807	44.1879	17501	20230825_T4_014.raw	F20	257627	27369.8	124278	294191	199415	66424.3	89561.6	24821.7	158132		2.55	1	9.925e-05	0.004069
-280	122220	FALSE	High	Sequest HT (A2)	Unambiguous	[R].eIDGGLETLR.[L]	N-Term(TMT6plex)	1	P38117	P38117	0	2	0.4889	0	1	1	666.372	1331.74	1331.74	0.39	0.00026	HCD	32	MS2	25.2253	107.4	-45	57.021	44.1918	17502	20230825_T4_014.raw	F20	86106.4	45626.8	131566	77066.5	67164.5	47486.1	62069.5	32299.1	105504		3.15	1	9.925e-05	0.001446
-280	122250	FALSE	High	Sequest HT (A2)	Unambiguous	[R].sAYQEAMDISk.[K]	N-Term(TMT6plex); K11(TMT6plex)	1	P31947	P31947	0	2	0.7391	0	1	1	850.95	1700.89	1700.89	-0.37	-0.00031	HCD	32	MS2	14.7109	160.4	-45	93.592	44.1994	17505	20230825_T4_014.raw	F20	75890.4	18138.3	114071	105257	73897	42493.1	37978.9	16813.1	68008.8		4.37	1	9.925e-05	9.965e-10
-280	122280	FALSE	High	Sequest HT (A2)	Unambiguous	[K].dISTTLNADEAVAR.[G]	N-Term(TMT6plex)	2	O95757; Q92598	O95757; Q92598	0	2	0.4279	0	1	1	852.952	1704.9	1704.9	0.59	0.0005	HCD	32	MS2	0	103.5	-45	118	44.2061	17508	20230825_T4_014.raw	F20	47150.9	10533.7	67541.5	35111.5	27593.6	18599.5	23994.5	11771.9	50461.5		2.29	2	9.925e-05	9.788e-09
-280	122150	FALSE	High	Sequest HT (A2)	Unambiguous	[K].aTAVMPDGQFk.[D]	N-Term(TMT6plex); K11(TMT6plex)	1	Q06830	Q06830	0	3	0.721	0	1	1	541.638	1622.9	1622.9	1.39	0.00075	HCD	32	MS2	5.86554	69.9	-65	1.186	44.1687	17494	20230825_T4_014.raw	F20	3.04157e+06	321660	3.04922e+06	3.62999e+06	2.55536e+06	1.91824e+06	1.52628e+06	955868	2.42817e+06		3.62	1	9.925e-05	1.035e-05
-280	122310	FALSE	High	Sequest HT (A2)	Unambiguous	[R].sLSEQPVMDTATATEQAk.[Q]	N-Term(TMT6plex); K18(TMT6plex)	1	P18615	P18615	0	3	0.6818	0	1	1	789.081	2365.23	2365.23	-1.61	-0.00127	HCD	32	MS2	67.4605	83.7	-45	118	44.213	17511	20230825_T4_014.raw	F20	29110.7	10271.3	35439.1	27693.1	25954.8	17588.5	28501	11909.7	35443.9		4.62	1	9.925e-05	3.859e-08
-280	241651	FALSE	High	Sequest HT (A2)	Unambiguous	[K].mPIVGLGTWk.[S]	N-Term(TMT6plex); K10(TMT6plex)	1	O60218	O60218	0	2	0.3808	0	1	1	780.472	1559.94	1559.94	-0.48	-0.00038	HCD	32	MS2	9.82603	119.8	-45	46.936	77.8805	31150	20230825_T4_014.raw	F20	120203	37429.5	156786	119103	107185	76516.4	94535.5	31949.5	137757		2.6	1	9.925e-05	0.0001437
-280	122350	FALSE	High	Sequest HT (A2)	Unambiguous	[K].gSLGQGTAPVLPGk.[T]	N-Term(TMT6plex); K14(TMT6plex)	1	Q13428	Q13428	0	3	0.6538	0	1	1	580.685	1740.04	1740.04	-0.33	-0.00019	HCD	32	MS2	45.6722	58.6	-45	118	44.2221	17515	20230825_T4_014.raw	F20	20227.9	7876.46	28069.7	21039.5	17967.5	14110.6	22571.7	9597.75	26361.5		3.64	1	9.925e-05	6.734e-05
-280	122360	FALSE	High	Sequest HT (A2)	Unambiguous	[K].ykPVTNQVEcHPYLTQEk.[L]	N-Term(TMT6plex); K2(TMT6plex); C10(Carbamidomethyl); K18(TMT6plex)	2	O60218	O60218; C9JRZ8	0	3	0.7817	0	1	1	974.532	2921.58	2921.58	0.6	0.00058	HCD	32	MS2	57.4686	27	-45	118	44.2244	17516	20230825_T4_014.raw	F20	8041.67	3717.67	12736.8	9685.66	9561.95	8656.11	6963.6	6405.4	11484.7		6.23	1	9.925e-05	6.305e-16
-280	241631	FALSE	High	Sequest HT (A2)	Unambiguous	[R].iFGGLDMLAEk.[L]	N-Term(TMT6plex); K11(TMT6plex)	1	Q92688	Q92688	0	3	0.5288	0	1	1	551.321	1651.95	1651.95	0.34	0.00019	HCD	32	MS2	23.3502	67.8	-65	118	77.8715	31147	20230825_T4_014.raw	F20	43578.2	5868.9	20238	39047.1	25514.9	13875.8	17996	6844.77	19721.6		2.95	1	9.925e-05	5.192e-07
-280	122402	FALSE	High	Sequest HT (A2)	Unambiguous	[K].vDATADYIck.[V]	N-Term(TMT6plex); C9(Carbamidomethyl); K10(TMT6plex)	1	P53396	P53396	0	3	0.7069	0	1	1	538.626	1613.86	1613.86	1.58	0.00085	HCD	32	MS2	27.6242	109.4	-65	41.591	44.2407	17522	20230825_T4_014.raw	F20	114695	28281.3	155301	137878	115201	85043.7	93388	42853.7	132925		3.48	1	9.925e-05	0.0003881
-280	122412	FALSE	High	Sequest HT (A2)	Unambiguous	[R].sAYQEAMDISkk.[E]	N-Term(TMT6plex); K11(TMT6plex); K12(TMT6plex)	1	P31947	P31947	1	3	0.6066	0	1	1	686.722	2058.15	2058.15	0.11	8e-05	HCD	32	MS2	36.1189	89	-45	48.927	44.248	17525	20230825_T4_014.raw	F20	76780.8	59155.4	91226.6	45941.4	68380.7	54119.6	89333.2	39549	71066.1		2.72	1	9.925e-05	2.801e-12
-280	122422	FALSE	High	Sequest HT (A2)	Unambiguous	[R].vVPSYMQAVNR.[E]	N-Term(TMT6plex)	1	Q8TEX9	Q8TEX9	0	3	0.6094	0	1	1	498.277	1492.82	1492.81	0.58	0.00029	HCD	32	MS2	25.2618	95.3	-45	118	44.2519	17526	20230825_T4_014.raw	F20	31717.4	14462.7	44325.6	35907.8	32736.9	25390.6	34363.5	13139.2	42682.5		3.84	1	9.925e-05	8.156e-05
-280	122320	FALSE	High	Sequest HT (A2)	Unambiguous	[K].kIQASTMAFk.[Q]	N-Term(TMT6plex); K1(TMT6plex); K10(TMT6plex)	1	P37802	P37802	1	3	0.6378	0	1	1	604.705	1812.1	1812.1	-0.69	-0.00042	HCD	32	MS2	0	83.6	-45	118	44.2153	17512	20230825_T4_014.raw	F20	35949.6	14953.5	38441.4	28104.4	29144.4	20290.7	26610.1	10249.9	35763.7		3.7	1	9.925e-05	5.017e-07
-280	241738	FALSE	High	Sequest HT (A2)	Unambiguous	[R].iSLPLPNFSSLNLR.[E]	N-Term(TMT6plex)	1	P08670	P08670	0	3	0.6765	0	1	1	600.691	1800.06	1800.06	0.45	0.00027	HCD	32	MS2	47.7953	81.5	-45	118	77.9006	31159	20230825_T4_014.raw	F20	29642.2	11313.1	35718	27829.2	24080.7	18955.5	24230.2	14437.4	38740.1		3.74	1	9.925e-05	3.158e-07
-280	241681	FALSE	High	Sequest HT (A2)	Unambiguous	[R].tATESFASDPILYRPVAVALDTk.[G]	N-Term(TMT6plex); K23(TMT6plex)	1	P14618	P14618	0	3	0.7775	0	1	1	975.211	2923.62	2923.62	0.18	0.00018	HCD	32	MS2	7.79253	93.2	-45	92.003	77.8872	31153	20230825_T4_014.raw	F20	40387.9	12241.5	67731.2	42840.9	38588.9	27878.1	33795.3	21081.9	55330.5		4.45	1	9.925e-05	2.351e-12
-280	122090	FALSE	High	Sequest HT (A2)	Unambiguous	[R].tLSDYNIQk.[E]	N-Term(TMT6plex); K9(TMT6plex)	4	P62979	P62987; P62979; P0CG47; P0CG48	0	2	0.4613	0	1	1	770.443	1539.88	1539.88	0.43	0.00033	HCD	32	MS2	0	98.6	-45	118	44.1498	17486	20230825_T4_014.raw	F20	34771.7	14184.5	60472.5	35950.5	28317.1	19851.8	20391.6	15317.1	50917.5		3.23	1	9.925e-05	2.425e-05
-280	121832	FALSE	High	Sequest HT (A2)	Unambiguous	[R].vTVMASLR.[R]	N-Term(TMT6plex)	1	P78527	P78527	0	2	0.4484	0	1	1	553.334	1105.66	1105.66	1.01	0.00056	HCD	32	MS2	17.1777	142.3	-45	118	44.0777	17457	20230825_T4_014.raw	F20	55780.2	21900.2	72037.5	41146.7	35668.9	26071.4	49128.9	16159.9	76617.6		2.23	1	9.925e-05	0.001465
-280	121842	FALSE	High	Sequest HT (A2)	Unambiguous	[R].sLGSVQAPSYGARPVSSAASVYAGAGGSGSR.[I]	N-Term(TMT6plex)	1	P05783	P05783	0	4	0.7329	0	1	1	771.648	3083.57	3083.57	0.13	0.0001	HCD	32	MS2	0	29.4	-45	118	44.08	17458	20230825_T4_014.raw	F20	8991.48	6285.19	15190.6	10355.8	9679.04	6904.93	12799.4	4426.75	11128.1		7.6	1	9.925e-05	1.442e-15
-280	241728	FALSE	High	Sequest HT (A2)	Unambiguous	[R].eLAQNASSDTPMDPVTFIQTLPSDLR.[R]	N-Term(TMT6plex)	1	Q7Z6Z7	Q7Z6Z7	0	3	0.805	0	1	1	1025.85	3075.55	3075.55	-0.99	-0.00101	HCD	32	MS2	0	24.1	-45	92.934	77.8984	31158	20230825_T4_014.raw	F20	11772.2	4577	17475.5	11276.1	9238.97	7566.15	7775.64	4455.95	14322.1		7.23	1	9.925e-05	1.037e-14
-280	241718	FALSE	High	Sequest HT (A2)	Unambiguous	[K].lTLIDPETLLPR.[L]	N-Term(TMT6plex)	1	Q86VP6	Q86VP6	0	3	0.6054	0	1	1	537.33	1609.97	1609.97	0.83	0.00044	HCD	32	MS2	5.75997	105.9	-45	118	77.8961	31157	20230825_T4_014.raw	F20	42123.8	13384.4	43745.8	37067.8	35174.1	28696.4	38251.9	20248.4	36165.9		2.94	1	9.925e-05	0.000566
-280	121892	FALSE	High	Sequest HT (A2)	Unambiguous	[K].gITTAAVcVYPAR.[V]	N-Term(TMT6plex); C8(Carbamidomethyl)	1	Q9Y315	Q9Y315	0	3	0.7062	0	1	1	536.631	1607.88	1607.88	0.97	0.00052	HCD	32	MS2	52.1984	71.3	-45	118	44.0916	17463	20230825_T4_014.raw	F20	24129	9781.36	33420.9	27255.5	24723.1	17403.1	25062.6	13777.5	31580.5		4.97	1	9.925e-05	2.894e-06
-280	241708	FALSE	High	Sequest HT (A2)	Unambiguous	[K].amGIMNSFVNDIFER.[I]	N-Term(TMT6plex); M2(Oxidation)	14	Q5QNW6; Q8N257	Q16778; Q5QNW6; Q99879; P33778; P58876; Q93079; O60814; Q99880; P62807; P57053; Q8N257; P06899; P23527; Q99877	0	3	0.2549	0	1	1	663.663	1988.98	1988.98	-0.67	-0.00045	HCD	32	MS2	23.366	42.1	-45	58.588	77.8939	31156	20230825_T4_014.raw	F20	36361.8	12088.4	42680.4	29573.3	20845.3	23004.5	27662.7	8977.35	36605.2		5.65	2	9.925e-05	3.67e-10
-280	121912	FALSE	High	Sequest HT (A2)	Unambiguous	[R].lLGVccSVDNcR.[L]	N-Term(TMT6plex); C5(Carbamidomethyl); C6(Carbamidomethyl); C11(Carbamidomethyl)	1	A0AV96	A0AV96	0	3	0.7566	0	1	1	561.273	1681.8	1681.8	0.61	0.00034	HCD	32	MS2	13.1451	105.8	-45	118	44.0962	17465	20230825_T4_014.raw	F20	37410.1	11915.4	52048.8	38097.7	34523	25353.3	31103.1	14148.5	49800.7		3.41	1	9.925e-05	0.001313
-280	241691	FALSE	High	Sequest HT (A2)	Unambiguous	[K].lSDLLAPISEQIk.[E]	N-Term(TMT6plex); K13(TMT6plex)	1	Q01518	Q01518	0	3	0.5982	0	1	1	629.052	1885.14	1885.14	-0.17	-0.00011	HCD	32	MS2	16.3563	80.2	-45	83.667	77.8895	31154	20230825_T4_014.raw	F20	51657.6	9738.72	46561.6	44108.6	37802.8	25058	35689.6	12116.9	51736		4.48	1	9.925e-05	4.49e-10
-280	121922	FALSE	High	Sequest HT (A2)	Unambiguous	[K].aAAPGVEDEPLLR.[E]	N-Term(TMT6plex)	1	P31350	P31350	0	2	0.5868	0	1	1	783.938	1566.87	1566.87	-0.08	-6e-05	HCD	32	MS2	0	93.8	-45	118	44.0985	17466	20230825_T4_014.raw	F20	31226.1	12431.5	47906	36013.6	29097.3	24352.7	28193.7	17432.3	46373.1		3.34	1	9.925e-05	0.0005104
-280	121963	FALSE	High	Sequest HT (A2)	Unambiguous	[R].iSQkDIEQSIk.[S]	N-Term(TMT6plex); K4(TMT6plex); K11(TMT6plex)	1	P09525	P09525	1	3	0.5234	0	1	1	659.405	1976.2	1976.2	0.71	0.00047	HCD	32	MS2	9.33831	302.2	-65	118	44.1152	17472	20230825_T4_014.raw	F20	42593	231830	36563.8	21107.3	69144.7	120993	229022	112499	40986.2		2.56	1	9.925e-05	2.652e-08
-280	121973	FALSE	High	Sequest HT (A2)	Unambiguous	[R].tDEEGkDVPDHAVLEMk.[A]	N-Term(TMT6plex); K6(TMT6plex); K17(TMT6plex)	1	Q9BUJ2	Q9BUJ2	1	4	0.5858	0	1	1	650.851	2600.38	2600.38	-0.37	-0.00024	HCD	32	MS2	25.3767	95.9	-65	118	44.1175	17473	20230825_T4_014.raw	F20	40017.6	16392	55675.2	30687.6	28062.7	16976.6	29816.6	10744.7	54387.9		3.09	1	9.925e-05	0.0003778
-280	121983	FALSE	High	Sequest HT (A2)	Unambiguous	[R].kLVTDQNISENWR.[V]	N-Term(TMT6plex); K1(TMT6plex)	1	P24666	P24666	1	3	0.7935	0	1	1	687.722	2061.15	2061.15	0.33	0.00023	HCD	32	MS2	0	135.8	-65	118	44.1198	17474	20230825_T4_014.raw	F20	47532.4	20309.3	58751.3	47362.8	61191.4	44383.5	44795.6	20796.3	46845.1		4.89	1	9.925e-05	2.789e-15
-280	122003	FALSE	High	Sequest HT (A2)	Unambiguous	[K].aAAPGVEDEPLLR.[E]	N-Term(TMT6plex)	1	P31350	P31350	0	2	0.6692	0	1	1	783.938	1566.87	1566.87	-0.32	-0.00025	HCD	32	MS2	12.9095	49.4	-45	39.821	44.1273	17477	20230825_T4_014.raw	F20	50291.5	17960.2	69033.7	56206.6	43827.2	28304	46566.4	31917.3	70308.2		3.9	1	9.925e-05	8.077e-09
-280	122023	FALSE	High	Sequest HT (A2)	Unambiguous	[K].iPEINSSDMSAHVTSPSGR.[V]	N-Term(TMT6plex)	1	O75369	O75369	0	3	0.7867	0	1	1	738.706	2214.1	2214.1	0.45	0.00033	HCD	32	MS2	58.8386	66.1	-45	93.854	44.1342	17479	20230825_T4_014.raw	F20	28251.7	11611.8	37201	33444.4	23671.6	21181.1	26038.7	15913.1	41655.7		6.47	1	9.925e-05	1.297e-14
-280	122033	FALSE	High	Sequest HT (A2)	Unambiguous	[R].aAYQVAALPk.[G]	N-Term(TMT6plex); K10(TMT6plex)	1	P52758	P52758	0	2	0.5449	0	1	1	745.461	1489.91	1489.91	0.1	8e-05	HCD	32	MS2	0	147.9	-45	118	44.1361	17480	20230825_T4_014.raw	F20	51733.7	18191.5	74226.6	56933.9	49392.6	33006.8	47924.6	24312.3	64878.1		3.34	1	9.925e-05	6.615e-06
-280	122043	FALSE	High	Sequest HT (A2)	Unambiguous	[K].vDINTEDLEDGTcR.[V]	N-Term(TMT6plex); C13(Carbamidomethyl)	1	P21333	P21333	0	3	0.8641	0	1	1	622.63	1865.87	1865.87	0.05	3e-05	HCD	32	MS2	0	55.1	-45	118	44.1384	17481	20230825_T4_014.raw	F20	19318	7612.74	29397	20825.8	16709.4	12860.7	18171.5	8465.74	21212.1		4.34	1	9.925e-05	1.168e-07
-280	121933	FALSE	High	Sequest HT (A2)	Unambiguous	[R].eIQPPFkPk.[V]	N-Term(TMT6plex); K7(TMT6plex); K9(TMT6plex)	1	P17252	P17252	0	4	0.3986	0	1	1	443.533	1771.11	1771.11	0.75	0.00033	HCD	32	MS2	0	111.3	-45	118	44.1031	17468	20230825_T4_014.raw	F20	41443.5	16058.9	48406.2	35358.8	39913.1	27010.7	34955	16667.7	46703		2.81	1	9.925e-05	0.003365
-280	122452	FALSE	High	Sequest HT (A2)	Unambiguous	[R].vAAALPGMESTQDR.[S]	N-Term(TMT6plex)	1	P20340	P20340	0	3	0.7753	0	1	1	558.961	1674.87	1674.87	-0.43	-0.00024	HCD	32	MS2	40.9812	55.2	-45	118	44.2593	17529	20230825_T4_014.raw	F20	23388.1	9565.34	25755	22790.7	15984.5	10998.4	16384.1	9245.92	26504.8		3.96	1	9.925e-05	3.452e-08
-280	121060	FALSE	High	Sequest HT (A2)	Unambiguous	[R].eSTGAQVQVAGDMLPNSTER.[A]	N-Term(TMT6plex)	3	Q15366; Q15365	P57721; Q15366; Q15365	0	3	0.7403	0	1	1	773.719	2319.14	2319.14	-0.71	-0.00055	HCD	32	MS2	13.6601	65.5	-45	114.359	43.8495	17365	20230825_T4_014.raw	F20	28930.9	7793.92	30772.5	28333.1	25227.1	19388.7	20330.1	8101.91	28788.6		6.16	2	9.925e-05	1.889e-14
-280	121020	FALSE	High	Sequest HT (A2)	Unambiguous	[K].lSLEGDHSTPPSAYGSVk.[A]	N-Term(TMT6plex); K18(TMT6plex)	2	P07355	A6NMY6; P07355	0	4	0.692	0	1	1	576.563	2303.23	2303.23	0.09	5e-05	HCD	32	MS2	30.1376	85.7	-45	118	43.8404	17361	20230825_T4_014.raw	F20	38594.9	8242.9	25262.1	30174.2	19809.8	28315.3	17477.5	30213.2	50569.7		5.78	1	9.925e-05	4.784e-08
-280	242147	FALSE	High	Sequest HT (A2)	Unambiguous	[R].lAVVDPLFGMQPIR.[V]	N-Term(TMT6plex)	1	P08243	P08243	0	3	0.7197	0	1	1	595.682	1785.03	1785.03	0.52	0.00031	HCD	32	MS2	58.6182	55	-45	118	78.0194	31207	20230825_T4_014.raw	F20	21852.5	7214.94	25490.2	17916.1	18433.2	11863.3	18433.2	8243.79	24804		4.78	1	9.925e-05	3.622e-10
-280	119922	FALSE	High	Sequest HT (A2)	Unambiguous	[R].qLQMDVIR.[K]	N-Term(TMT6plex)	1	Q12792	Q12792	0	2	0.444	0	1	1	616.354	1231.7	1231.7	-1.6	-0.00098	HCD	32	MS2	8.07115	70.2	-45	16.651	43.5316	17236	20230825_T4_014.raw	F20	202240	61772.2	250426	168499	163530	103161	180905	82535.9	271466		2.41	1	9.925e-05	0.0005497
-280	119932	FALSE	High	Sequest HT (A2)	Unambiguous	[R].gLTSVINQk.[L]	N-Term(TMT6plex); K9(TMT6plex)	1	P07195	P07195	0	2	0.4691	0	1	1	709.442	1417.88	1417.88	-0.63	-0.00045	HCD	32	MS2	26.1511	331.2	-45	94.977	43.5356	17237	20230825_T4_014.raw	F20	154777	73583	176526	144473	137584	117034	131602	72541.9	146001		2.75	1	9.925e-05	0.000745
-280	119962	FALSE	High	Sequest HT (A2)	Unambiguous	[K].aLEEAGFk.[M]	N-Term(TMT6plex); K8(TMT6plex)	1	P17655	P17655	0	2	0.2151	0	1	1	661.89	1322.77	1322.77	-0.07	-5e-05	HCD	32	MS2	17.9442	217.2	-45	81.549	43.5422	17240	20230825_T4_014.raw	F20	116954	35475.7	149643	132469	118496	83577	101568	44116.4	143043		2.79	1	9.925e-05	0.0001681
-280	242137	FALSE	High	Sequest HT (A2)	Unambiguous	[R].lLPALASVPALPSDS.[-]	N-Term(TMT6plex)	1	Q03154	Q03154	0	3	0.7722	0	1	1	560.664	1679.98	1679.98	0.04	2e-05	HCD	32	MS2	15.5245	74.4	-45	118	78.0171	31206	20230825_T4_014.raw	F20	26978	9153.96	37702.2	27956.9	27999.1	17249.9	23901.7	10826.3	27841.4		3.38	1	9.925e-05	3.965e-07
-280	119982	FALSE	High	Sequest HT (A2)	Unambiguous	[K].sTELPGknESTIEQIDk.[K]	N-Term(TMT6plex); K7(TMT6plex); N8(Deamidated); K17(TMT6plex)	1	Q05209	Q05209	1	3	0.6038	0	1	1	859.818	2577.44	2577.42	6.13	0.00527	HCD	32	MS2	29.6343	84.7	-45	118	43.5466	17242	20230825_T4_014.raw	F20	30348.7	14835.7	38852.9	26148.6	30440.2	24892.9	33674.4	14365.6	34659.8		3.13	1	9.925e-05	1.377e-07
-280	119992	FALSE	High	Sequest HT (A2)	Unambiguous	[K].nQVAMNPTNTVFDAkR.[L]	N-Term(TMT6plex); K15(TMT6plex)	1	P11142	P11142	1	3	0.6809	0	1	1	755.413	2264.22	2264.22	1.18	0.00089	HCD	32	MS2	0	110.9	-45	67.453	43.5489	17243	20230825_T4_014.raw	F20	43048	102614	57757	42786.9	51814.3	38668.5	114589	35958.6	59545.2		4.92	1	9.925e-05	6.864e-15
-280	242257	FALSE	High	Sequest HT (A2)	Unambiguous	[R].lIQEQEQELVGALAADLHk.[N]	N-Term(TMT6plex); K19(TMT6plex)	1	P30838	P30838	0	3	0.8221	0	1	1	855.154	2563.45	2563.45	-0.31	-0.00026	HCD	32	MS2	0	64.7	-45	64.901	78.0543	31220	20230825_T4_014.raw	F20	46805.9	9374.25	59888.3	47996.6	33944.5	24721.3	33046.4	16372.5	56042.2		8.77	1	9.925e-05	6.305e-16
-280	120050	FALSE	High	Sequest HT (A2)	Unambiguous	[K].lQELESVSR.[D]	N-Term(TMT6plex)	1	O95786	O95786	0	2	0.481	0	1	1	645.367	1289.73	1289.73	0.45	0.00029	HCD	32	MS2	22.0434	162.6	-45	102.048	43.5624	17249	20230825_T4_014.raw	F20	77812	20379.4	89236.7	83643	70001.5	39088.1	56492.4	27074.8	72867		2.89	1	9.925e-05	3.872e-06
-280	120070	FALSE	High	Sequest HT (A2)	Unambiguous	[R].dnIQGITkPAIR.[R]	N-Term(TMT6plex); N2(Deamidated); K8(TMT6plex)	1	P62805	P62805	0	3	0.5888	0	1	1	595.692	1785.06	1785.06	-1.9	-0.00113	HCD	32	MS2	84.0926	94	-45	82.5	43.5669	17251	20230825_T4_014.raw	F20	57106.9	22156.1	84145.8	31959.5	33870.3	20311.2	46225.5	11984.8	80338		3.04	1	9.925e-05	1.822e-05
-280	120090	FALSE	High	Sequest HT (A2)	Unambiguous	[R].mVGGVLVER.[T]	N-Term(TMT6plex)	1	Q9UHV9	Q9UHV9	0	2	0.4883	0	1	1	594.852	1188.7	1188.7	-0.09	-5e-05	HCD	32	MS2	26.0201	410.7	-65	116.474	43.5758	17254	20230825_T4_014.raw	F20	163276	56551.5	208912	149129	142458	87380.2	147767	54233	175498		2.56	1	9.925e-05	6.913e-05
-280	120100	FALSE	High	Sequest HT (A2)	Unambiguous	[K].qLDDkDEEINQQSQLVEk.[L]	N-Term(TMT6plex); K5(TMT6plex); K18(TMT6plex)	1	P33176	P33176	1	4	0.6808	0	1	1	712.389	2846.53	2846.54	-0.1	-7e-05	HCD	32	MS2	43.1056	104.1	-65	118	43.5785	17255	20230825_T4_014.raw	F20	38718.5	14198.9	51601.4	32170.7	36918.6	23118.4	41072	14887.7	41585.1		7.33	1	9.925e-05	6.305e-16
-280	120130	FALSE	High	Sequest HT (A2)	Unambiguous	[K].iHIDLPNEQAR.[L]	N-Term(TMT6plex)	1	P62333	P62333	0	3	0.7708	0	1	1	512.29	1534.85	1534.85	0.54	0.00028	HCD	32	MS2	10.2329	136.9	-65	118	43.5852	17258	20230825_T4_014.raw	F20	48739.2	21484.5	69930.1	47744.3	39427.1	31373.6	42876.9	22077.7	59960.1		3.49	1	9.925e-05	2.193e-06
-280	242107	FALSE	High	Sequest HT (A2)	Unambiguous	[R].aQDPSEVLTMLTNETGFEISSSDATVk.[I]	N-Term(TMT6plex); K27(TMT6plex)	1	Q12905	Q12905	0	5	0.6817	0	1	1	666.542	3328.68	3328.69	-1.14	-0.00076	HCD	32	MS2	20.2902	32.9	-45	82.893	78.0105	31203	20230825_T4_014.raw	F20	21403.9	5712.85	19708.7	18758.8	13044.5	8447.34	15327.3	4827.96	26904.6		6	1	9.925e-05	1.328e-11
-280	120150	FALSE	High	Sequest HT (A2)	Unambiguous	[R].vYDEVVDTSk.[G]	N-Term(TMT6plex); K10(TMT6plex)	1	Q86V21	Q86V21	0	3	0.5292	0	1	1	538.3	1612.88	1612.88	0.75	0.0004	HCD	32	MS2	57.2614	119.1	-45	118	43.5942	17261	20230825_T4_014.raw	F20	40215.1	11889.8	56201.2	54178.2	43303.4	33292.2	36303.7	18719	49457.2		2.57	1	9.925e-05	0.002141
-280	120160	FALSE	High	Sequest HT (A2)	Unambiguous	[K].aTAVMPDGQFk.[D]	N-Term(TMT6plex); K11(TMT6plex)	1	Q06830	Q06830	0	2	0.5843	0	1	1	811.952	1622.9	1622.9	-0.83	-0.00067	HCD	32	MS2	0	126.9	-45	118	43.5969	17262	20230825_T4_014.raw	F20	54907.2	10981.6	62751.1	57458.5	45118.5	28361.2	31417.6	13802.8	54095		3.56	1	9.925e-05	1.55e-09
-280	120060	FALSE	High	Sequest HT (A2)	Unambiguous	[R].gPPQEEEEEEDEEEEATkEDAEAPGIRDHESL.[-]	N-Term(TMT6plex); K18(TMT6plex)	1	P51858	P51858	2	4	0.8904	0	1	1	1021.22	4081.85	4081.85	0.66	0.00068	HCD	32	MS2	51.3581	20.7	-45	118	43.5646	17250	20230825_T4_014.raw	F20	10737.3	2238.52	4774.68	2844.33	2475.55	7722.52	6755.86	10867.4	11328.8		11.59	1	9.925e-05	6.305e-16
-280	120190	FALSE	High	Sequest HT (A2)	Unambiguous	[K].gDAMIMEETGk.[I]	N-Term(TMT6plex); K11(TMT6plex)	1	Q9UQ80	Q9UQ80	0	2	0.7171	0	1	1	820.425	1639.84	1639.84	-0.02	-1e-05	HCD	32	MS2	0	167	-45	118	43.6038	17265	20230825_T4_014.raw	F20	73879.4	16047.6	90292.4	60835	51047.8	32666	47243	20850.7	67608		4.03	1	9.925e-05	4.072e-08
-280	119857	FALSE	High	Sequest HT (A2)	Unambiguous	[K].nAIANASTLAEVER.[L]	N-Term(TMT6plex)	1	P09661	P09661	0	3	0.7817	0	1	1	563.31	1687.92	1687.92	-0.53	-0.0003	HCD	32	MS2	51.4564	43.9	-45	102.5	43.5088	17227	20230825_T4_014.raw	F20	18288.2	7081.39	26693.9	17577.4	18512.4	11872	15297.7	6751.63	19657.9		3.71	1	9.925e-05	2.429e-08
-280	119827	FALSE	High	Sequest HT (A2)	Unambiguous	[R].aLEEAMEQk.[A]	N-Term(TMT6plex); K9(TMT6plex)	1	P35579	P35579	0	3	0.4864	0	1	1	502.947	1506.83	1506.82	0.98	0.00049	HCD	32	MS2	9.916	146.3	-45	118	43.502	17224	20230825_T4_014.raw	F20	56369.7	17645.4	68431.4	51752.7	48436.2	36835.8	42720.1	23872.1	63088.7		3.31	1	9.925e-05	9.165e-08
-280	119501	FALSE	High	Sequest HT (A2)	Unambiguous	[R].vLTSDIEk.[F]	N-Term(TMT6plex); K8(TMT6plex)	1	P48163	P48163	0	2	0.363	0	1	1	681.916	1362.83	1362.82	0.47	0.00032	HCD	32	MS2	29.9519	81.3	-45	6	43.4138	17188	20230825_T4_014.raw	F20	559756	199438	737070	662344	567758	446669	448616	218147	666327		2.92	1	9.925e-05	0.000117
-280	119517	FALSE	High	Sequest HT (A2)	Unambiguous	[R].fEDVVNQSSPk.[N]	N-Term(TMT6plex); K11(TMT6plex)	1	Q01085	Q01085	0	3	0.634	0	1	1	569.982	1707.93	1707.93	-0.1	-6e-05	HCD	32	MS2	36.8108	85.4	-45	118	43.4222	17191	20230825_T4_014.raw	F20	31444.9	13085.5	51169.2	25472.7	30680.6	16777.8	25188.4	9335.93	46617.8		4.18	1	9.925e-05	2.08e-06
-280	119527	FALSE	High	Sequest HT (A2)	Unambiguous	[K].aPAPkPELIAAEk.[K]	N-Term(TMT6plex); K5(TMT6plex); K13(TMT6plex)	1	Q9Y5K6	Q9Y5K6	0	3	0.619	0	1	1	674.757	2022.26	2022.26	-0.06	-4e-05	HCD	32	MS2	21.0437	180.7	-45	118	43.4245	17192	20230825_T4_014.raw	F20	75278.7	24929.4	91845.6	60639.9	55791.8	41779.6	61719.6	29955.2	79205.5		2.73	1	9.925e-05	6.698e-06
-280	242337	FALSE	High	Sequest HT (A2)	Unambiguous	[K].qnGGEGGIIINMSSLAGLMPVAQQPVYcASk.[H]	N-Term(TMT6plex); N2(Deamidated); C28(Carbamidomethyl); K31(TMT6plex)	1	P15428	P15428	0	5	0.215	0	1	1	730.78	3649.87	3649.88	-2.16	-0.00158	HCD	32	MS2	29.083	32.8	-45	97.936	78.0743	31229	20230825_T4_014.raw	F20	15968	5187.09	17015.9	17988.9	15210.1	9113.02	10899.2	5202.45	17568.9		7.58	1	9.925e-05	2.782e-10
-280	119557	FALSE	High	Sequest HT (A2)	Unambiguous	[K].dLSEVSETTESTDVkDSSEASDSAS.[-]	N-Term(TMT6plex); K15(TMT6plex)	1	P41227	P41227	1	4	0.6724	0	1	1	759.357	3034.41	3034.41	-1.13	-0.00086	HCD	32	MS2	14.6422	33	-45	118	43.4312	17195	20230825_T4_014.raw	F20	12701	3832.93	14256.3	11097	11116.7	8782.92	9735.73	5333.75	13132.3		5.25	1	9.925e-05	6.369e-06
-280	119597	FALSE	High	Sequest HT (A2)	Unambiguous	[R].hIDcAHVYQNEnEVGVAIQEk.[L]	N-Term(TMT6plex); C4(Carbamidomethyl); N12(Deamidated); K21(TMT6plex)	1	P15121	P15121	0	3	0.0282	0	1	1	971.498	2912.48	2912.46	6.58	0.00638	HCD	32	MS2	49.3129	27.9	-45	118	43.4403	17199	20230825_T4_014.raw	F20	7408.4	3574.24	17224.5	11268	8881.25	6520.5	10462.1	6198.5	9113.52		6.03	1	9.925e-05	6.305e-16
-280	119617	FALSE	High	Sequest HT (A2)	Unambiguous	[R].vLVVSAk.[F]	N-Term(TMT6plex); K7(TMT6plex)	1	Q9H3K6	Q9H3K6	0	3	0.406	0	1	1	391.937	1173.8	1173.8	0	0	HCD	32	MS2	59.2691	210.4	-45	118	43.4448	17201	20230825_T4_014.raw	F20	84228	28348.9	90217.7	85894.2	83591.6	56060.4	68348.4	30391.7	81133		2.66	1	9.925e-05	0.002445
-280	119837	FALSE	High	Sequest HT (A2)	Unambiguous	[K].qLDDkDEEINQQSQLVEk.[L]	N-Term(TMT6plex); K5(TMT6plex); K18(TMT6plex)	1	P33176	P33176	1	3	0.5776	0	1	1	949.517	2846.54	2846.54	0.66	0.00063	HCD	32	MS2	0	64	-45	118	43.5043	17225	20230825_T4_014.raw	F20	24563.6	10734.5	33896.2	17964.2	22623.4	14458.8	24603	11957.8	25410.2		7.67	1	9.925e-05	6.305e-16
-280	119637	FALSE	High	Sequest HT (A2)	Unambiguous	[K].vLATVTkPVGGDknGGTR.[V]	N-Term(TMT6plex); K7(TMT6plex); K13(TMT6plex); N14(Deamidated)	1	Q02878	Q02878	1	3	0.6311	0	1	1	820.158	2458.46	2458.46	-0.21	-0.00017	HCD	32	MS2	20.7899	48.4	-45	118	43.4494	17203	20230825_T4_014.raw	F20	17444.8	6958.4	19924.8	12912.8	15783.9	10241.2	19308.4	7942.15	23156.3		3.09	1	9.925e-05	4.62e-06
-280	119707	FALSE	High	Sequest HT (A2)	Unambiguous	[K].yEWDVAEAR.[K]	N-Term(TMT6plex)	1	P13639	P13639	0	2	0.7561	0	1	1	684.343	1367.68	1367.68	-0.07	-5e-05	HCD	32	MS2	16.5929	81.6	-45	18.657	43.4726	17212	20230825_T4_014.raw	F20	213701	32580.3	296334	218974	169422	104582	108123	56871.5	247747		3.28	1	9.925e-05	1.701e-07
-280	119717	FALSE	High	Sequest HT (A2)	Unambiguous	[K].eLADEALQk.[C]	N-Term(TMT6plex); K9(TMT6plex)	1	Q9NR19	Q9NR19	0	3	0.2746	0	1	1	492.289	1474.85	1474.85	0.07	3e-05	HCD	32	MS2	23.219	178.8	-45	118	43.4765	17213	20230825_T4_014.raw	F20	68749.1	20726.6	70884.2	77950.6	68333.4	53333.3	57433.6	32128.5	79652.4		3.35	1	9.925e-05	2.651e-06
-280	119767	FALSE	High	Sequest HT (A2)	Unambiguous	[K].qYEGGIFk.[I]	N-Term(TMT6plex); K8(TMT6plex)	1	P11172	P11172	0	2	0.5418	0	1	1	700.403	1399.8	1399.8	0.15	0.0001	HCD	32	MS2	0	196.2	-45	118	43.4882	17218	20230825_T4_014.raw	F20	71859.2	21322	93283	70751.8	68438.8	47114.5	58299.7	25082.6	79000.4		2.51	1	9.925e-05	0.0003424
-280	242297	FALSE	High	Sequest HT (A2)	Unambiguous	[K].vPADTEVVcAPPTAYIDFAR.[Q]	N-Term(TMT6plex); C9(Carbamidomethyl)	1	P60174	P60174	0	3	0.7559	0	1	1	807.75	2421.24	2421.23	1.19	0.00096	HCD	32	MS2	11.5604	57.1	-45	96.065	78.0632	31224	20230825_T4_014.raw	F20	25421.1	9629.34	33315.8	25170.5	25481.7	17726.1	24532.1	11171.9	27187.5		5.98	1	9.925e-05	1.798e-12
-280	242277	FALSE	High	Sequest HT (A2)	Unambiguous	[K].vATAQDDITGDGTTSNVLIIGELLk.[Q]	N-Term(TMT6plex); K25(TMT6plex)	1	P40227	P40227	0	3	0.8546	0	1	1	1001.56	3002.67	3002.67	-0.35	-0.00035	HCD	32	MS2	13.8851	69.9	-45	118	78.0587	31222	20230825_T4_014.raw	F20	25734.4	12042.7	34768.2	21736.8	17818.4	14718.9	27344	11493.7	35492		8.32	1	9.925e-05	6.305e-16
-280	119807	FALSE	High	Sequest HT (A2)	Unambiguous	[K].dFMIQGGDPTGTGR.[G]	N-Term(TMT6plex)	1	Q9Y3C6	Q9Y3C6	0	2	0.6627	0	1	1	840.914	1680.82	1680.82	0.05	4e-05	HCD	32	MS2	0	71.9	-45	118	43.4974	17222	20230825_T4_014.raw	F20	29102.6	5460.71	43382.7	36143.7	23930.6	17232.5	16589	7601.05	31401		3.32	1	9.925e-05	8.228e-12
-280	119817	FALSE	High	Sequest HT (A2)	Unambiguous	[K].sTELPGkNESTIEQIDk.[K]	N-Term(TMT6plex); K7(TMT6plex); K17(TMT6plex)	1	Q05209	Q05209	1	3	0.5905	0	1	1	859.485	2576.44	2576.44	1.1	0.00094	HCD	32	MS2	0	80.1	-45	118	43.4997	17223	20230825_T4_014.raw	F20	30927.7	15290.3	34982.8	26073.4	30718.1	19610.4	33789.9	11957.5	32222.6		3.98	1	9.925e-05	1.001e-08
-280	242307	FALSE	High	Sequest HT (A2)	Unambiguous	[K].mSNYDTDLFVPYFEAIQk.[G]	N-Term(TMT6plex); K18(TMT6plex)	1	P49588	P49588	0	3	0.7977	0	1	1	880.455	2639.35	2639.35	1.12	0.00099	HCD	32	MS2	12.1575	37	-45	50.719	78.0654	31225	20230825_T4_014.raw	F20	36807.3	8660.18	36429.7	29950.5	37319.7	24382.1	32451.9	12841.8	38747.9		5.19	1	9.925e-05	1.398e-11
-280	121040	FALSE	High	Sequest HT (A2)	Unambiguous	[K].fVQcPDGELQk.[R]	N-Term(TMT6plex); C4(Carbamidomethyl); K11(TMT6plex)	1	Q9Y230	Q9Y230	0	2	0.7227	0	1	1	889.979	1778.95	1778.95	0.09	8e-05	HCD	32	MS2	21.4623	137.7	-45	118	43.8449	17363	20230825_T4_014.raw	F20	54942.3	23508	70405.9	43086.2	41928.5	32147.8	47431.6	16578	52162.2		4.22	1	9.925e-05	2.445e-11
-280	120220	FALSE	High	Sequest HT (A2)	Unambiguous	[K].aIADTGANVVVTGGk.[V]	N-Term(TMT6plex); K15(TMT6plex)	1	P50990	P50990	0	3	0.7191	0	1	1	611.027	1831.07	1831.07	-0.63	-0.00038	HCD	32	MS2	10.5079	134.3	-45	102.436	43.6107	17268	20230825_T4_014.raw	F20	65209.3	19692.1	70656	51446.7	42718.6	39091	58301.5	24431.9	69733.8		5.09	1	9.925e-05	1.01e-13
-280	242097	FALSE	High	Sequest HT (A2)	Unambiguous	[R].iVENSDAVTEILNNAELLk.[Q]	N-Term(TMT6plex); K19(TMT6plex)	1	Q16401	Q16401	0	3	0.7633	0	1	1	848.482	2543.43	2543.43	-0.82	-0.00069	HCD	32	MS2	8.10083	74.4	-45	71.514	78.0061	31201	20230825_T4_014.raw	F20	50483.2	12315.4	52353	55706	45007	29219.8	45007	16270.3	53167		6.97	1	9.925e-05	6.305e-16
-280	120730	FALSE	High	Sequest HT (A2)	Unambiguous	[R].kVVDYSQFQESDDADEDYGR.[D]	N-Term(TMT6plex); K1(TMT6plex)	1	Q9H1E3	Q9H1E3	1	3	0.9244	0	1	1	942.115	2824.33	2824.33	-0.71	-0.00067	HCD	32	MS2	0	60	-65	104.844	43.7578	17328	20230825_T4_014.raw	F20	34029	4763.88	36348.2	23362.6	23281.3	12706.2	16978.6	5652.54	30870.2		8.2	1	9.925e-05	6.305e-16
-280	120750	FALSE	High	Sequest HT (A2)	Unambiguous	[K].kEPQTLVIPk.[N]	N-Term(TMT6plex); K1(TMT6plex); K10(TMT6plex)	1	Q9H875	Q9H875	1	3	0.4822	0	1	1	614.066	1840.18	1840.19	-1.58	-0.00097	HCD	32	MS2	23.709	142.5	-65	118	43.7622	17330	20230825_T4_014.raw	F20	44295.2	22163.1	66108.7	35921.6	44506.7	28906.5	52573.5	24702.9	67312.7		3.09	1	9.925e-05	0.0002929
-280	120780	FALSE	High	Sequest HT (A2)	Unambiguous	[R].nYAQVFNk.[L]	N-Term(TMT6plex); K8(TMT6plex)	1	Q9Y6E2	Q9Y6E2	0	3	0.4762	0	1	1	481.278	1441.82	1441.82	0.06	3e-05	HCD	32	MS2	36.813	162.6	-45	118	43.7735	17334	20230825_T4_014.raw	F20	61418.3	18598.3	82399.7	62227.3	54073.4	40814.6	54475.4	19541.2	70279.1		2.73	1	9.925e-05	0.001061
-280	120790	FALSE	High	Sequest HT (A2)	Unambiguous	[R].hIDcAHVYQNEnEVGVAIQEk.[L]	N-Term(TMT6plex); C4(Carbamidomethyl); N12(Deamidated); K21(TMT6plex)	1	P15121	P15121	0	3	0.0124	0	1	1	971.498	2912.48	2912.46	5.99	0.00582	HCD	32	MS2	0	29.1	-45	118	43.7761	17335	20230825_T4_014.raw	F20	8743.36	3539.73	13196.5	11807.3	9632.37	7290.9	6587.94	6266.9	11978.1		6.46	1	9.925e-05	6.305e-16
-280	120800	FALSE	High	Sequest HT (A2)	Unambiguous	[K].gPcVSENEIGTGGTcQWk.[I]	N-Term(TMT6plex); C3(Carbamidomethyl); C15(Carbamidomethyl); K18(TMT6plex)	1	Q15436	Q15436	0	3	0.8166	0	1	1	813.4	2438.19	2438.18	0.35	0.00029	HCD	32	MS2	0	84	-45	118	43.7806	17337	20230825_T4_014.raw	F20	27303	9774.77	44261.4	30873.4	29095.3	19901.1	26203.9	12595.6	41747.6		6.27	1	9.925e-05	1.132e-15
-280	241907	FALSE	High	Sequest HT (A2)	Unambiguous	[K].vEGTEPTTAFNLFVGNLNFNk.[S]	N-Term(TMT6plex); K21(TMT6plex)	1	P19338	P19338	0	3	0.8018	0	1	1	924.165	2770.48	2770.48	-0.87	-0.00081	HCD	32	MS2	0	60.8	-45	56.707	77.9492	31178	20230825_T4_014.raw	F20	68872.3	10183.6	76721	26689.1	23427.7	15346.1	45109.7	15346.1	77386.3		6.56	1	9.925e-05	3.138e-12
-280	120850	FALSE	High	Sequest HT (A2)	Unambiguous	[K].fSNQETcVEIGESVR.[G]	N-Term(TMT6plex); C7(Carbamidomethyl)	1	P60891	P60891	0	3	0.6898	0	1	1	661.993	1983.96	1983.96	-0.32	-0.00021	HCD	32	MS2	27.8142	83.4	-45	118	43.792	17342	20230825_T4_014.raw	F20	30156.9	8662.48	42144.8	37628.6	22882.4	19239.1	25599.7	15615	38165		4.61	1	9.925e-05	5.853e-08
-280	241917	FALSE	High	Sequest HT (A2)	Unambiguous	[K].kFPVFnPATEEELcQVEEGDkEDVDk.[A]	N-Term(TMT6plex); K1(TMT6plex); N6(Deamidated); C14(Carbamidomethyl); K21(TMT6plex); K26(TMT6plex)	1	P00352	P00352	2	4	0.8309	0	1	1	993.271	3970.06	3970.04	4.61	0.00458	HCD	32	MS2	57.4	25.1	-45	33.429	77.9514	31179	20230825_T4_014.raw	F20	30685.7	10744.1	48411	34774.2	37911	22532.8	25888.2	11825.7	39991.4		6.92	1	9.925e-05	6.305e-16
-280	120870	FALSE	High	Sequest HT (A2)	Unambiguous	[K].nPVMELNEk.[R]	N-Term(TMT6plex); K9(TMT6plex)	2	Q12906	Q12906; Q96SI9	0	3	0.6045	0	1	1	511.29	1531.85	1531.86	-0.46	-0.00024	HCD	32	MS2	18.5496	117.2	-45	93.909	43.7966	17344	20230825_T4_014.raw	F20	57113.6	16171.4	99865.6	50321.4	38995.7	23768.3	52239.6	14000.3	77439.4		3.59	1	9.925e-05	0.0001604
-280	120900	FALSE	High	Sequest HT (A2)	Unambiguous	[K].mTDEEIMEk.[L]	N-Term(TMT6plex); K9(TMT6plex)	1	Q13177	Q13177	0	3	0.0554	0	1	1	528.607	1583.81	1583.81	-0.49	-0.00026	HCD	32	MS2	13.9444	153.6	-45	118	43.8035	17347	20230825_T4_014.raw	F20	60121	16926.2	77298.4	62256.3	58917.1	35087.7	58185.2	21612.6	61985		3.07	1	9.925e-05	0.002684
-280	120920	FALSE	High	Sequest HT (A2)	Unambiguous	[R].tSRPENAIIYNNNEDFQVGQAk.[V]	N-Term(TMT6plex); K22(TMT6plex)	1	P29401	P29401	0	4	0.8307	0	1	1	742.39	2966.54	2966.54	0.25	0.00018	HCD	32	MS2	2.85198	37.8	-65	8.985	43.8109	17350	20230825_T4_014.raw	F20	159939	84147.2	260273	153869	135985	98093.3	172532	83047.3	187221		6.32	1	9.925e-05	4.104e-10
-280	120950	FALSE	High	Sequest HT (A2)	Unambiguous	[R].wPTETDVSSAk.[N]	N-Term(TMT6plex); K11(TMT6plex)	1	P27816	P27816	0	3	0.7427	0	1	1	560.307	1678.91	1678.91	0.42	0.00023	HCD	32	MS2	18.5869	175.2	-65	48.362	43.8194	17353	20230825_T4_014.raw	F20	157903	59595.4	209883	149610	127849	94314	143031	73535.4	171034		3.77	1	9.925e-05	6.733e-09
-280	120960	FALSE	High	Sequest HT (A2)	Unambiguous	[K].aFTELQAk.[V]	N-Term(TMT6plex); K8(TMT6plex)	1	O60925	O60925	0	2	0.5935	0	1	1	683.41	1365.81	1365.81	-0.91	-0.00062	HCD	32	MS2	10.5897	256.3	-65	118	43.8216	17354	20230825_T4_014.raw	F20	106110	40259.1	120228	92866.8	83853.2	64405	93286.7	45444.7	104176		3.37	1	9.925e-05	0.0001123
-280	120980	FALSE	High	Sequest HT (A2)	Unambiguous	[R].sAADSISESVPVGPk.[V]	N-Term(TMT6plex); K15(TMT6plex)	1	P45974	P45974	0	4	0.685	0	1	1	476.27	1902.06	1902.06	-0.62	-0.00029	HCD	32	MS2	13.0508	23.7	-45	12.031	43.8291	17357	20230825_T4_014.raw	F20	88573.3	32594.4	133053	63000.4	58386.8	48129.7	64225.5	46616.2	101999		3.46	1	9.925e-05	7.589e-10
-280	121000	FALSE	High	Sequest HT (A2)	Unambiguous	[R].lTMQVSSLQR.[E]	N-Term(TMT6plex)	1	P35659	P35659	0	2	0.3371	0	1	1	696.397	1391.79	1391.79	-0.28	-0.00019	HCD	32	MS2	24.2686	181.5	-45	118	43.8359	17359	20230825_T4_014.raw	F20	70119	31190.7	108551	50714.5	53640.9	35711.7	55645.8	25678.5	99093.9		2.64	1	9.925e-05	0.0001609
-280	121010	FALSE	High	Sequest HT (A2)	Unambiguous	[K].mDATANDVPSPYEVR.[G]	N-Term(TMT6plex)	1	P30101	P30101	0	3	0.809	0	1	1	631.979	1893.92	1893.92	-0.02	-1e-05	HCD	32	MS2	21.2494	91.5	-45	100.695	43.8382	17360	20230825_T4_014.raw	F20	41379.8	15501.8	63997.4	37628	30349.8	23374.2	34738.5	11970.2	48999.8		4.45	1	9.925e-05	1.802e-07
-280	120880	FALSE	High	Sequest HT (A2)	Unambiguous	[R].mLcVNAPPk.[K]	N-Term(TMT6plex); C3(Carbamidomethyl); K9(TMT6plex)	1	Q8NCA5	Q8NCA5	0	3	0.3698	0	1	1	496.621	1487.85	1487.85	0.08	4e-05	HCD	32	MS2	33.4913	134.5	-45	118	43.7988	17345	20230825_T4_014.raw	F20	51277.9	17627	65441.7	47963.7	49008.1	29542.8	43833.3	18387.6	56289.4		3.38	1	9.925e-05	1.433e-05
-280	120250	FALSE	High	Sequest HT (A2)	Unambiguous	[K].lLAcIASRPGQcGR.[A]	N-Term(TMT6plex); C4(Carbamidomethyl); C12(Carbamidomethyl)	1	P62241	P62241	0	3	0.4529	0	1	1	596.657	1787.96	1787.96	0.48	0.00029	HCD	32	MS2	30.9298	101.7	-45	118	43.6173	17271	20230825_T4_014.raw	F20	35364.5	15500	51983.6	23404.1	27030.1	18559.6	39610.2	13343.8	44596.2		2.23	1	9.925e-05	0.0002706
-280	242027	FALSE	High	Sequest HT (A2)	Unambiguous	[R].aLLVEPVINSYLLAER.[D]	N-Term(TMT6plex)	1	P21980	P21980	0	3	0.8306	0	1	1	677.068	2029.19	2029.19	0.29	0.00019	HCD	32	MS2	3.73894	10.4	-45	7.284	77.9866	31193	20230825_T4_014.raw	F20	72670.3	23373.5	60014.3	66841	80937.4	26303.1	51260.3	16718.1	81708.2		5.43	1	9.925e-05	1.938e-14
-280	242037	FALSE	High	Sequest HT (A2)	Unambiguous	[K].tLAQLNPESSLFIIASk.[T]	N-Term(TMT6plex); K17(TMT6plex)	1	P06744	P06744	0	3	0.7602	0	1	1	764.118	2290.34	2290.34	-0.85	-0.00065	HCD	32	MS2	13.1772	83.8	-45	63.878	77.9905	31194	20230825_T4_014.raw	F20	63759.9	17313.4	80789	59819.9	58931.8	38352.3	48991.5	17918	64612		5.63	1	9.925e-05	1.513e-10
-280	120330	FALSE	High	Sequest HT (A2)	Unambiguous	[K].kNLQYYDISAk.[S]	N-Term(TMT6plex); K1(TMT6plex); K11(TMT6plex)	1	P62826	P62826	1	3	0.7907	0	1	1	677.401	2030.19	2030.19	-0.89	-0.0006	HCD	32	MS2	0	164.7	-65	118	43.6447	17282	20230825_T4_014.raw	F20	50166	26971.4	103467	46689.2	44505.6	39668.1	47287.2	36140.7	76328.8		4.73	1	9.925e-05	2.486e-10
-280	120340	FALSE	High	Sequest HT (A2)	Unambiguous	[K].qVEYLVNEk.[H]	N-Term(TMT6plex); K9(TMT6plex)	1	P17174	P17174	0	3	0.5741	0	1	1	527.308	1579.91	1579.91	0	0	HCD	32	MS2	5.46179	59.3	-45	37.164	43.6497	17284	20230825_T4_014.raw	F20	62055.3	27407.2	86337.8	66968.3	69482	51970.8	73142.6	32892.9	66153.5		3.71	1	9.925e-05	1.665e-06
-280	120350	FALSE	High	Sequest HT (A2)	Unambiguous	[K].aVLGTSNFk.[V]	N-Term(TMT6plex); K9(TMT6plex)	1	P02786	P02786	0	2	0.587	0	1	1	697.924	1394.84	1394.84	0.52	0.00036	HCD	32	MS2	16.4126	286.1	-45	118	43.6536	17285	20230825_T4_014.raw	F20	97236.1	17191.1	157027	149231	90338.7	56009	56932.2	30031.1	175031		2.93	1	9.925e-05	0.0001307
-280	120360	FALSE	High	Sequest HT (A2)	Unambiguous	[R].gPPQEEEEEEDEEEEATkEDAEAPGIRDHESL.[-]	N-Term(TMT6plex); K18(TMT6plex)	1	P51858	P51858	2	4	0.8703	0	1	1	1021.22	4081.85	4081.85	-0.54	-0.00055	HCD	32	MS2	0	34.4	-45	118	43.6564	17286	20230825_T4_014.raw	F20	15153.5	4001.04	7829.43	7051.35	3823.9	11865.7	9202.02	20180.6	21621		11.33	1	9.925e-05	6.305e-16
-280	242087	FALSE	High	Sequest HT (A2)	Unambiguous	[K].lELFLPEEYPMAAPk.[V]	N-Term(TMT6plex); K15(TMT6plex)	1	P61088	P61088	0	4	0.7512	0	1	1	552.312	2206.22	2206.22	0.41	0.00023	HCD	32	MS2	10.6742	73.9	-45	75.055	78.0039	31200	20230825_T4_014.raw	F20	46343.2	11204.3	54115	49816.8	46187	29614.5	29251.8	16393.8	47946.5		4.1	1	9.925e-05	3.353e-09
-280	242077	FALSE	High	Sequest HT (A2)	Unambiguous	[K].tAFDDAIAELDTLNEDSYk.[D]	N-Term(TMT6plex); K19(TMT6plex)	1	P61981	P61981	0	3	0.7869	0	1	1	863.77	2589.3	2589.3	-0.15	-0.00013	HCD	32	MS2	5.19027	91	-45	93.607	78.0017	31199	20230825_T4_014.raw	F20	48556	9193.68	77508.6	60225.4	36453.3	18264	26948.5	14459	48672.3		7.32	1	9.925e-05	6.305e-16
-280	242067	FALSE	High	Sequest HT (A2)	Unambiguous	[K].tALALAIAQELGSk.[V]	N-Term(TMT6plex); K14(TMT6plex)	1	Q9Y265	Q9Y265	0	3	0.7832	0	1	1	615.38	1844.13	1844.13	0.39	0.00024	HCD	32	MS2	23.3028	98.5	-45	66.908	77.9995	31198	20230825_T4_014.raw	F20	72699.8	12772.5	83420.8	74860.3	65018.5	41152.3	56941.6	16059.5	79588.5		4.89	1	9.925e-05	1.806e-08
-280	120670	FALSE	High	Sequest HT (A2)	Unambiguous	[R].lTMQVSSLQR.[E]	N-Term(TMT6plex)	1	P35659	P35659	0	2	0.2742	0	1	1	696.397	1391.79	1391.79	-0.62	-0.00043	HCD	32	MS2	0	213.8	-45	118	43.7398	17321	20230825_T4_014.raw	F20	78551	33159.6	108489	63983.9	63009.7	45856.3	66654.4	34850.8	94364.5		1.86	1	9.925e-05	0.001914
-280	120490	FALSE	High	Sequest HT (A2)	Unambiguous	[K].sVGEVMAIGR.[T]	N-Term(TMT6plex)	1	P31327	P31327	0	2	0.485	0	1	1	624.352	1247.7	1247.7	-0.56	-0.00035	HCD	32	MS2	0	60.9	-65	25.367	43.6909	17301	20230825_T4_014.raw	F20	109560	47707.7	153769	92343.6	82845.5	44243.2	72039.6	29301.4	141649		2.66	1	9.925e-05	5.054e-08
-280	120520	FALSE	High	Sequest HT (A2)	Unambiguous	[R].qQEQQVPILEk.[F]	N-Term(TMT6plex); K11(TMT6plex)	1	P49327	P49327	0	3	0.713	0	1	1	600.021	1798.05	1798.05	0.63	0.00038	HCD	32	MS2	3.74953	125.3	-65	76.725	43.7016	17305	20230825_T4_014.raw	F20	75908.9	21015.6	100898	83387.8	69477.6	50155.3	64654.6	27391.1	86093.1		4.46	1	9.925e-05	2.939e-06
-280	120540	FALSE	High	Sequest HT (A2)	Unambiguous	[K].iNMnGINNSSGMVDAR.[S]	N-Term(TMT6plex); N4(Deamidated)	1	Q15819	Q15819	0	3	0.0987	0	1	1	641.647	1922.93	1922.93	-0.2	-0.00013	HCD	32	MS2	23.5533	76.3	-65	69.31	43.706	17307	20230825_T4_014.raw	F20	44198.6	13743.4	71102.2	51592.5	42902.2	29354	35266	29164.6	60659.5		5.27	1	9.925e-05	2.526e-08
-280	120550	FALSE	High	Sequest HT (A2)	Unambiguous	[K].aIADTGANVVVTGGk.[V]	N-Term(TMT6plex); K15(TMT6plex)	1	P50990	P50990	0	3	0.7451	0	1	1	611.028	1831.07	1831.07	0.17	0.0001	HCD	32	MS2	53.8611	54.1	-45	8.723	43.711	17309	20230825_T4_014.raw	F20	264976	101054	355290	230936	228271	162242	297230	110843	361166		5.1	1	9.925e-05	1.382e-13
-280	120570	FALSE	High	Sequest HT (A2)	Unambiguous	[R].lTTDFGNAEk.[T]	N-Term(TMT6plex); K10(TMT6plex)	1	P02786	P02786	0	2	0.4867	0	1	1	777.432	1553.86	1553.86	0.1	8e-05	HCD	32	MS2	28.7121	257.1	-45	63.483	43.7175	17311	20230825_T4_014.raw	F20	161262	39622.2	204339	231535	176994	102854	111857	37810	243813		3	1	9.925e-05	3.534e-06
-280	120580	FALSE	High	Sequest HT (A2)	Unambiguous	[K].fSLQDPPNk.[K]	N-Term(TMT6plex); K9(TMT6plex)	1	O60701	O60701	0	3	0.5694	0	1	1	501.958	1503.86	1503.86	0.6	0.0003	HCD	32	MS2	59.8878	187.1	-45	118	43.7193	17312	20230825_T4_014.raw	F20	77810	15391.6	100041	106702	68778.7	39198.3	48360	18587.6	71671.6		3.46	1	9.925e-05	0.0001165
-280	120620	FALSE	High	Sequest HT (A2)	Unambiguous	[R].tSRPENAIIYNNNEDFQVGQAk.[V]	N-Term(TMT6plex); K22(TMT6plex)	1	P29401	P29401	0	3	0.8462	0	1	1	989.518	2966.54	2966.54	0.38	0.00037	HCD	32	MS2	40.1669	72.8	-45	118	43.7286	17316	20230825_T4_014.raw	F20	26918.8	13764.9	43304.2	29836.3	23826.3	15540	28059.7	8905.6	27731.9		9.04	1	9.925e-05	6.305e-16
-280	120630	FALSE	High	Sequest HT (A2)	Unambiguous	[R].wPTETDVSSAk.[N]	N-Term(TMT6plex); K11(TMT6plex)	1	P27816	P27816	0	2	0.7413	0	1	1	839.956	1678.9	1678.91	-0.88	-0.00074	HCD	32	MS2	0	122.4	-45	118	43.7308	17317	20230825_T4_014.raw	F20	48040	22949.6	60226.4	40084.6	36769.3	28226	46421.2	19641.2	52799.7		3.44	1	9.925e-05	1.073e-11
-280	120510	FALSE	High	Sequest HT (A2)	Unambiguous	[R].dVkPSNVLINk.[E]	N-Term(TMT6plex); K3(TMT6plex); K11(TMT6plex)	1	P46734	P46734	0	3	0.7347	0	1	1	638.738	1914.2	1914.2	-0.16	-0.0001	HCD	32	MS2	24.8527	176.1	-65	118	43.6993	17304	20230825_T4_014.raw	F20	71141.1	13146.1	80248.7	80169.6	65160.9	37924.6	49871.7	20711.6	69165.2		3.43	1	9.925e-05	1.095e-10
-280	119482	FALSE	High	Sequest HT (A2)	Unambiguous	[R].eSLIDGIkR.[TA]	N-Term(TMT6plex); K8(TMT6plex)	1	P23526	P23526	1	3	0.4231	0	1	2	496.977	1488.92	1488.91	0.28	0.00014	HCD	32	MS2	0	258.1	-65	82.71	43.4066	17185	20230825_T4_014.raw	F20	130973	52178.5	172397	100345	135940	109686	145171	67987	133929		1.82	1	9.925e-05	5.358e-05
-280	122462	FALSE	High	Sequest HT (A2)	Unambiguous	[K].aDPSLNPEQLk.[K]	N-Term(TMT6plex); K11(TMT6plex)	1	Q9UNF0	Q9UNF0	0	2	0.66	0	1	1	835.48	1669.95	1669.95	-0.12	-0.0001	HCD	32	MS2	0	78.6	-45	118	44.2616	17530	20230825_T4_014.raw	F20	31760.9	13066.8	37003	27170.9	22439.2	19312.4	24963.6	13255.3	36260.2		4	1	9.925e-05	4.617e-06
-280	241601	FALSE	High	Sequest HT (A2)	Unambiguous	[R].iPELDFEIPAFSQk.[G]	N-Term(TMT6plex); K14(TMT6plex)	1	O75312	O75312	0	3	0.6675	0	1	1	698.062	2092.17	2092.17	-0.5	-0.00035	HCD	32	MS2	70.2429	66	-65	118	77.8647	31144	20230825_T4_014.raw	F20	26167.3	6804.52	28161.7	24869.8	22054.6	16820.9	23433.1	12594.9	23114.2		4.24	1	9.925e-05	2.29e-10
-280	124343	FALSE	High	Sequest HT (A2)	Unambiguous	[K].fGYQFTQQGPR.[T]	N-Term(TMT6plex)	1	Q9NYL9	Q9NYL9	0	2	0.5362	0	1	1	779.405	1557.8	1557.8	1.39	0.00108	HCD	32	MS2	0	94.3	-45	118	44.7966	17747	20230825_T4_014.raw	F20	32029.7	13544.7	46751.4	36601.3	28598.6	22269.7	20681.4	15285.1	47200.4		2.76	1	9.925e-05	1.178e-06
-280	124393	FALSE	High	Sequest HT (A2)	Unambiguous	[K].fSASGELGNGNIk.[L]	N-Term(TMT6plex); K13(TMT6plex)	1	P12004	P12004	0	3	0.6505	0	1	1	584.661	1751.97	1751.97	0.3	0.00018	HCD	32	MS2	10.4525	205.4	-65	118	44.813	17753	20230825_T4_014.raw	F20	85173.1	33650.3	112398	70859.7	68273.7	43901.3	74674.4	25158.8	77831.3		4.75	1	9.925e-05	4.99e-10
-280	124413	FALSE	High	Sequest HT (A2)	Unambiguous	[R].iYDLNkPEAEPk.[E]	N-Term(TMT6plex); K6(TMT6plex); K12(TMT6plex)	1	Q9Y3F4	Q9Y3F4	0	3	0.6591	0	1	1	702.08	2104.23	2104.23	0.03	2e-05	HCD	32	MS2	5.95134	218.2	-65	118	44.8175	17755	20230825_T4_014.raw	F20	86616.3	36010.3	116023	72332.8	70719.7	47859.2	70306	33769.8	98220.5		2.64	1	9.925e-05	6.544e-09
-280	241101	FALSE	High	Sequest HT (A2)	Unambiguous	[K].mPIVGLGTWk.[S]	N-Term(TMT6plex); K10(TMT6plex)	1	O60218	O60218	0	2	0.6238	0	1	1	780.473	1559.94	1559.94	0.69	0.00054	HCD	32	MS2	23.0488	190.3	-45	95.952	77.7215	31086	20230825_T4_014.raw	F20	89349	25268.6	96000.7	98900.1	91743.1	64143.1	71957.2	27037.1	93335.8		3.11	1	9.925e-05	1.126e-06
-280	124453	FALSE	High	Sequest HT (A2)	Unambiguous	[K].cVLPEEDSGELAkPk.[I]	N-Term(TMT6plex); C1(Carbamidomethyl); K13(TMT6plex); K15(TMT6plex)	1	Q9Y3F4	Q9Y3F4	0	4	0.7359	0	1	1	590.584	2359.32	2359.31	0.28	0.00017	HCD	32	MS2	18.9576	170.1	-45	118	44.8309	17760	20230825_T4_014.raw	F20	59656.7	32003.8	84389.4	63869.8	62537.8	44044.1	66446.4	23790.2	66432.3		5.15	1	9.925e-05	8.047e-12
-280	124463	FALSE	High	Sequest HT (A2)	Unambiguous	[K].ykPAVNQIEcHPYLTQEk.[L]	N-Term(TMT6plex); K2(TMT6plex); C10(Carbamidomethyl); K18(TMT6plex)	1	P15121	P15121	0	4	0.7464	0	1	1	727.152	2905.59	2905.58	0.89	0.00065	HCD	32	MS2	12.9397	93.4	-45	93.577	44.8332	17761	20230825_T4_014.raw	F20	36883.6	12791.3	60938	46393.5	36756.9	35900.3	26614.7	34554	45627.4		6.23	1	9.925e-05	1.15e-15
-280	124473	FALSE	High	Sequest HT (A2)	Unambiguous	[R].vAAGLQIk.[N]	N-Term(TMT6plex); K8(TMT6plex)	1	Q14974	Q14974	0	3	0.2509	0	1	1	419.947	1257.83	1257.83	-1.23	-0.00052	HCD	32	MS2	67.1396	285.6	-45	48.449	44.8354	17762	20230825_T4_014.raw	F20	266723	95330.6	371093	268336	210759	143397	224575	96664.9	303356		2.71	1	9.925e-05	0.0003104
-280	124333	FALSE	High	Sequest HT (A2)	Unambiguous	[K].sPPGQVTEAVk.[V]	N-Term(TMT6plex); K11(TMT6plex)	1	P15121	P15121	0	2	0.476	0	1	1	785.964	1570.92	1570.92	0.3	0.00024	HCD	32	MS2	0	80.7	-45	118	44.7943	17746	20230825_T4_014.raw	F20	29782.8	15978.3	39587	27459.1	26176.6	24243.5	21575.9	12330	33256.1		2.29	1	9.925e-05	0.0002627
-280	124483	FALSE	High	Sequest HT (A2)	Unambiguous	[R].sVGDNSSDLSNVAVIDGNR.[V]	N-Term(TMT6plex)	1	O95163	O95163	0	3	0.8344	0	1	1	716.696	2148.07	2148.07	0.1	7e-05	HCD	32	MS2	8.24659	77.1	-45	118	44.8376	17763	20230825_T4_014.raw	F20	31502	9184.53	36190.1	33270.5	25949.4	17830.7	24337.7	8374.17	32347.4		6.28	1	9.925e-05	6.305e-16
-280	241061	FALSE	High	Sequest HT (A2)	Unambiguous	[R].fDGALNVDLTEFQTNLVPYPR.[I]	N-Term(TMT6plex)	7	Q71U36; Q9BQE3; P68366	P0DPH8; Q6PEY2; Q71U36; Q9NY65; P68363; Q9BQE3; P68366	0	3	0.8245	0	1	1	880.129	2638.37	2638.37	-0.15	-0.00014	HCD	32	MS2	12.7635	37.3	-45	32.41	77.7125	31082	20230825_T4_014.raw	F20	68235.4	12383.5	55215.2	50985.8	61428.4	26146.2	40062	19585.6	56977.1		6.95	3	9.925e-05	3.782e-14
-280	124553	FALSE	High	Sequest HT (A2)	Unambiguous	[R].kVTAEADSSSPTGILATSESk.[S]	N-Term(TMT6plex); K1(TMT6plex); K21(TMT6plex)	1	A0MZ66	A0MZ66	1	3	0.7946	0	1	1	922.85	2766.54	2766.53	0.51	0.00047	HCD	32	MS2	65.6199	43.7	-45	118	44.8537	17770	20230825_T4_014.raw	F20	15810.8	4833.96	16964.1	13489.4	15094.6	11109.8	16792.7	8749.71	18689.8		9.2	1	9.925e-05	8.853e-16
-280	124563	FALSE	High	Sequest HT (A2)	Unambiguous	[R].gVETcGILcGk.[L]	N-Term(TMT6plex); C5(Carbamidomethyl); C9(Carbamidomethyl); K11(TMT6plex)	1	O95630	O95630	0	2	0.6927	0	1	1	826.45	1651.89	1651.89	0.43	0.00035	HCD	32	MS2	0	108	-45	118	44.856	17771	20230825_T4_014.raw	F20	35700.9	16639.6	46329.1	35436.5	35554.6	33732.4	38221.2	21082.8	43717.2		3.71	1	9.925e-05	3.744e-11
-280	241041	FALSE	High	Sequest HT (A2)	Unambiguous	[K].cDVTQSQPLGAVPLPPADcVLSTLcLDAAcPDLPTYcR.[A]	N-Term(TMT6plex); C1(Carbamidomethyl); C19(Carbamidomethyl); C25(Carbamidomethyl); C30(Carbamidomethyl); C37(Carbamidomethyl)	1	P40261	P40261	0	5	0.7264	0	1	1	892.831	4460.12	4460.13	-0.68	-0.00061	HCD	32	MS2	12.9684	19.6	-45	69.43	77.7081	31080	20230825_T4_014.raw	F20	14539.4	4719.57	15127.3	10307.6	12852.7	8589.75	13073.1	4492.17	11677.6		7.42	1	9.925e-05	4.723e-11
-280	124593	FALSE	High	Sequest HT (A2)	Unambiguous	[R].iYDLNkPEAEPk.[E]	N-Term(TMT6plex); K6(TMT6plex); K12(TMT6plex)	1	Q9Y3F4	Q9Y3F4	0	3	0.6483	0	1	1	702.08	2104.23	2104.23	0.2	0.00014	HCD	32	MS2	13.558	188.5	-65	57.245	44.8673	17775	20230825_T4_014.raw	F20	141888	62254	195590	120403	127167	93513.1	124008	60221.4	170647		2.9	1	9.925e-05	1.075e-09
-280	124603	FALSE	High	Sequest HT (A2)	Unambiguous	[K].iSNYGWDQSDk.[F]	N-Term(TMT6plex); K11(TMT6plex)	1	Q9HB71	Q9HB71	0	3	0.7345	0	1	1	590.974	1770.91	1770.91	0.22	0.00013	HCD	32	MS2	23.0579	158.5	-65	48.511	44.8701	17776	20230825_T4_014.raw	F20	138941	34970.4	209706	176522	120152	96920.8	116421	42542.9	179995		4.03	1	9.925e-05	5.358e-08
-280	124613	FALSE	High	Sequest HT (A2)	Unambiguous	[R].mQALEPYPANESSk.[L]	N-Term(TMT6plex); K14(TMT6plex)	1	O43148	O43148	0	3	0.7892	0	1	1	675.024	2023.06	2023.06	0.29	0.0002	HCD	32	MS2	16.3288	70.1	-65	82.669	44.8717	17777	20230825_T4_014.raw	F20	36049.8	17071.1	56425.7	32276.8	26989.7	21818	37514	14291.3	50087.8		4.65	1	9.925e-05	8.357e-10
-280	124493	FALSE	High	Sequest HT (A2)	Unambiguous	[KR].vMLETPEYR.[S]	N-Term(TMT6plex)	2	Q9NUQ9	Q9H0Q0; Q9NUQ9	0	3	0.64	0	1	1	456.246	1366.72	1366.72	0.37	0.00017	HCD	32	MS2	21.8694	172.4	-45	118	44.8399	17764	20230825_T4_014.raw	F20	64048.8	24555.2	86724.4	67096.2	57822.5	37625.5	51852.2	30620.8	72300.7		2.75	1	9.925e-05	0.0007516
-280	124633	FALSE	High	Sequest HT (A2)	Unambiguous	[K].iDMSSNnGcMRDPTLYR.[C]	N-Term(TMT6plex); N7(Deamidated); C9(Carbamidomethyl)	1	P07814	P07814	1	3	0.0199	0	1	1	754.017	2260.04	2260.04	-0.16	-0.00012	HCD	32	MS2	4.63446	56.3	-65	118	44.8762	17779	20230825_T4_014.raw	F20	22409.4	9355.21	23634.8	12836.7	16609.6	11032.8	25384.5	8343.24	25643.6		4.02	1	9.925e-05	8.392e-15
-280	124313	FALSE	High	Sequest HT (A2)	Unambiguous	[K].vTFQPPSSIGcR.[K]	N-Term(TMT6plex); C11(Carbamidomethyl)	1	A0MZ66	A0MZ66	0	2	0.6376	0	1	1	789.418	1577.83	1577.83	-0.69	-0.00055	HCD	32	MS2	0	115	-45	118	44.7898	17744	20230825_T4_014.raw	F20	42847.6	12052.6	50969.5	43473.3	37981.7	25441.6	41779.9	19335.6	48810.4		2.87	1	9.925e-05	5.32e-06
-280	241111	FALSE	High	Sequest HT (A2)	Unambiguous	[K].tMLEDLGMDDEGDDDPVPLPNVNAAILk.[K]	N-Term(TMT6plex); K28(TMT6plex)	1	P63208	P63208	0	4	0.831	0	1	1	864.688	3455.73	3455.73	-0.84	-0.00073	HCD	32	MS2	26.8712	89.1	-45	101.914	77.7281	31089	20230825_T4_014.raw	F20	38903.3	10643.7	49051.9	42673.8	31863.1	19767.4	28867.9	15568.1	41245.6		7.1	1	9.925e-05	1.029e-11
-280	123993	FALSE	High	Sequest HT (A2)	Unambiguous	[K].eVDEQmLNVQNk.[N]	N-Term(TMT6plex); M6(Oxidation); K12(TMT6plex)	4	Q13885; P07437; P68371	Q13885; P07437; P68371; Q9BVA1	0	3	0.7323	0	1	1	641.008	1921.01	1921.01	-1.07	-0.00069	HCD	32	MS2	18.5874	97.7	-65	75.716	44.7016	17708	20230825_T4_014.raw	F20	51864.6	22291.9	69152.8	59067.7	51066.7	40264.2	44088.6	25060.7	67031.4		3.81	3	9.925e-05	1.665e-08
-280	124003	FALSE	High	Sequest HT (A2)	Unambiguous	[K].iINNTENLVR.[E]	N-Term(TMT6plex)	1	Q9Y617	Q9Y617	0	2	0.6932	0	1	1	707.915	1414.82	1414.82	0.66	0.00047	HCD	32	MS2	29.0038	54.4	-45	3.711	44.7066	17710	20230825_T4_014.raw	F20	639321	142427	901403	682399	650465	429684	626224	198195	719097		4.14	1	9.925e-05	6.582e-08
-280	241261	FALSE	High	Sequest HT (A2)	Unambiguous	[KR].qLLQANPILEAFGNAk.[T]	N-Term(TMT6plex); K16(TMT6plex)	3	P35579; Q7Z406	P35749; P35579; Q7Z406	0	3	0.7673	0	1	1	729.096	2185.27	2185.27	0.04	3e-05	HCD	32	MS2	18.4708	136.4	-45	49.021	77.7738	31107	20230825_T4_014.raw	F20	118086	55695.6	135689	122014	112389	88059.5	116954	47744.3	136488		6.06	2	9.925e-05	3.746e-13
-280	241251	FALSE	High	Sequest HT (A2)	Unambiguous	[K].tMLEDLGMDDEGDDDPVPLPNVNAAILk.[K]	N-Term(TMT6plex); K28(TMT6plex)	1	P63208	P63208	0	4	0.8392	0	1	1	864.688	3455.73	3455.73	-0.85	-0.00073	HCD	32	MS2	7.99757	47	-45	38.004	77.7716	31106	20230825_T4_014.raw	F20	57241.1	11205	57981.3	58268.6	51277.6	32959.8	40418.8	22119.7	67867.5		7.15	1	9.925e-05	2.515e-11
-280	241211	FALSE	High	Sequest HT (A2)	Unambiguous	[R].mcLAADVPLIESGTAGYLGQVTTIk.[K]	N-Term(TMT6plex); C2(Carbamidomethyl); K25(TMT6plex)	1	Q9UBT2	Q9UBT2	0	4	0.7621	0	1	1	767.421	3066.66	3066.66	-0.46	-0.00035	HCD	32	MS2	23.3992	43.9	-45	22.467	77.7627	31102	20230825_T4_014.raw	F20	95313	34613.1	128498	80983.8	84848.6	47851	74897.2	24767.9	84324.9		6.6	1	9.925e-05	1.682e-15
-280	124053	FALSE	High	Sequest HT (A2)	Unambiguous	[K].dAQPSFSAEDIAk.[I]	N-Term(TMT6plex); K13(TMT6plex)	1	P25205	P25205	0	3	0.7122	0	1	1	612.997	1836.98	1836.97	0.37	0.00022	HCD	32	MS2	14.466	95.4	-45	100.188	44.7198	17715	20230825_T4_014.raw	F20	48171.6	13294.1	63296.2	36235.2	33201.7	19187.9	32583	13169.9	55685.7		4.9	1	9.925e-05	1.777e-10
-280	241181	FALSE	High	Sequest HT (A2)	Unambiguous	[K].lkDPANFQYPAESVLAYk.[E]	N-Term(TMT6plex); K2(TMT6plex); K18(TMT6plex)	1	P15559	P15559	1	4	0.7824	0	1	1	686.143	2741.55	2741.55	0.16	0.00011	HCD	32	MS2	26.6567	37.9	-65	118	77.7514	31098	20230825_T4_014.raw	F20	15336.5	3754.95	16468.2	14235.8	15245.9	11241.2	11476.3	5620.58	14910.8		6.02	1	9.925e-05	1.43e-15
-280	124303	FALSE	High	Sequest HT (A2)	Unambiguous	[K].dQVTAQEIFQDNHEDGPTAk.[K]	N-Term(TMT6plex); K20(TMT6plex)	1	P13010	P13010	0	3	0.81	0	1	1	901.121	2701.35	2701.35	1.04	0.00094	HCD	32	MS2	0	59.3	-45	118	44.7874	17743	20230825_T4_014.raw	F20	26966.2	6807.02	36019.9	23161.5	16008.4	9505.46	14218.7	6867.28	28972.8		7.63	1	9.925e-05	6.305e-16
-280	241151	FALSE	High	Sequest HT (A2)	Unambiguous	[R].iIDSLFNTVTDkk.[I]	N-Term(TMT6plex); K12(TMT6plex); K13(TMT6plex)	1	O60701	O60701	1	3	0.6532	0	1	1	727.775	2181.31	2181.31	0.35	0.00026	HCD	32	MS2	0	98.4	-65	118	77.7439	31095	20230825_T4_014.raw	F20	37579.8	12051.5	44582.2	37333.2	34073.1	27164.4	31745.2	11939.2	40584.6		3.72	1	9.925e-05	9.451e-13
-280	124173	FALSE	High	Sequest HT (A2)	Unambiguous	[R].fESPESQASAEQPEM.[-]	N-Term(TMT6plex)	1	O75436	O75436	0	3	0.8818	0	1	1	632.623	1895.86	1895.85	1.26	0.0008	HCD	32	MS2	23.0446	78.8	-65	76.702	44.7544	17729	20230825_T4_014.raw	F20	45822.3	23022.1	67452.7	43776.9	39768.1	26855.3	33158.5	15753.7	48740.2		4.57	1	9.925e-05	9.052e-06
-280	241141	FALSE	High	Sequest HT (A2)	Unambiguous	[R].sLDLDSIIAEVk.[A]	N-Term(TMT6plex); K12(TMT6plex)	1	P04264	P04264	0	3	0.6535	0	1	1	587.686	1761.04	1761.04	1.16	0.00068	HCD	32	MS2	5.32378	26.3	-65	18.277	77.74	31094	20230825_T4_014.raw	F20	44991.5	32414.3	76368.9	40478.1	66288.4	36504.8	53420.7	46438.1	72527.3		3.55	1	9.925e-05	4.716e-07
-280	124213	FALSE	High	Sequest HT (A2)	Unambiguous	[K].qLIVGVNk.[M]	N-Term(TMT6plex); K8(TMT6plex)	3	Q05639; P68104	Q05639; P68104; Q5VTE0	0	2	0.253	0	1	1	664.937	1328.87	1328.87	-0.19	-0.00013	HCD	32	MS2	9.22049	136.6	-45	18.446	44.7655	17734	20230825_T4_014.raw	F20	387332	51939.5	555202	313515	241841	189586	226819	73692.4	343885		2.49	2	9.925e-05	1.77e-05
-280	124223	FALSE	High	Sequest HT (A2)	Unambiguous	[R].vLLGETGk.[E]	N-Term(TMT6plex); K8(TMT6plex)	1	P62280	P62280	0	2	0.3269	0	1	1	637.907	1274.81	1274.81	-0.64	-0.00041	HCD	32	MS2	22.746	271.1	-45	54.718	44.7695	17735	20230825_T4_014.raw	F20	301469	44880.4	340940	236111	174104	94494.4	160046	52961.2	282039		2.08	1	9.925e-05	0.0009754
-280	124233	FALSE	High	Sequest HT (A2)	Unambiguous	[K].sWcPDcVQAEPVVR.[E]	N-Term(TMT6plex); C3(Carbamidomethyl); C6(Carbamidomethyl)	1	Q9BRA2	Q9BRA2	0	3	0.8382	0	1	1	644.648	1931.93	1931.93	0.05	3e-05	HCD	32	MS2	15.3374	75	-45	76.226	44.7722	17736	20230825_T4_014.raw	F20	43932.6	17099.3	54545.6	37011.8	37841.9	25808.4	38098.8	15609.9	50141.4		5.44	1	9.925e-05	9.349e-11
-280	124263	FALSE	High	Sequest HT (A2)	Unambiguous	[K].tVEPLEYYR.[R]	N-Term(TMT6plex)	1	Q96B26	Q96B26	0	2	0.6154	0	1	1	699.877	1398.75	1398.75	-0.4	-0.00028	HCD	32	MS2	0	108.9	-45	92.138	44.7783	17739	20230825_T4_014.raw	F20	56539.5	17411.1	74992	41623.7	40575.1	27557.7	39063	21934.2	63284.1		2.99	1	9.925e-05	0.000243
-280	124273	FALSE	High	Sequest HT (A2)	Unambiguous	[R].iYDLNkPEAEPk.[E]	N-Term(TMT6plex); K6(TMT6plex); K12(TMT6plex)	1	Q9Y3F4	Q9Y3F4	0	4	0.5395	0	1	1	526.812	2104.23	2104.23	0.2	0.0001	HCD	32	MS2	3.59954	110.5	-45	118	44.7805	17740	20230825_T4_014.raw	F20	41754.8	16143.3	52647.4	39439.2	33346.7	24671.9	34934.5	16126.8	49204		3.8	1	9.925e-05	5.771e-06
-280	124163	FALSE	High	Sequest HT (A2)	Unambiguous	[R].gDFDENLNYPEQk.[V]	N-Term(TMT6plex); K13(TMT6plex)	1	Q9UBQ0	Q9UBQ0	0	3	0.7942	0	1	1	676.342	2027.01	2027.01	-0.11	-7e-05	HCD	32	MS2	10.1883	39.6	-65	26.667	44.7475	17727	20230825_T4_014.raw	F20	57923.2	28218	84546.2	59496.6	60925.8	48930.4	47465.5	30080.2	81116.4		3.79	1	9.925e-05	7.707e-08
-280	241271	FALSE	High	Sequest HT (A2)	Unambiguous	[K].eLASQPDVDGFLVGGASLkPEFVDIINAk.[Q]	N-Term(TMT6plex); K19(TMT6plex); K29(TMT6plex)	1	P60174	P60174	0	4	0.8108	0	1	1	930.024	3717.07	3717.07	0.25	0.00024	HCD	32	MS2	0	130.7	-45	78.775	77.776	31108	20230825_T4_014.raw	F20	71289.6	18594.3	92088.4	86361.6	76991.3	62610.8	60619.6	35880.8	85398.4		7.77	1	9.925e-05	1.908e-15
-280	124653	FALSE	High	Sequest HT (A2)	Unambiguous	[K].lQDAEIAR.[L]	N-Term(TMT6plex)	1	P06703	P06703	0	2	0.324	0	1	1	572.83	1144.65	1144.65	0.7	0.0004	HCD	32	MS2	0	198.9	-45	118	44.888	17783	20230825_T4_014.raw	F20	72874.5	26975.5	99127.5	71058.9	74833.3	53816.4	59131.2	28442.8	69340.9		2.5	1	9.925e-05	0.0005264
-280	124723	FALSE	High	Sequest HT (A2)	Unambiguous	[R].nGMLLTGGGk.[D]	N-Term(TMT6plex); N1(Deamidated); K10(TMT6plex)	1	Q9HC35	Q9HC35	0	2	0.5442	0	1	1	703.907	1406.81	1406.81	-1.16	-0.00081	HCD	32	MS2	27.1197	199	-45	118	44.9039	17790	20230825_T4_014.raw	F20	78197.5	21745.6	100540	78948.3	58510.2	42444.4	52695.5	32916	101403		2.83	1	9.925e-05	1.643e-08
-280	125063	FALSE	High	Sequest HT (A2)	Unambiguous	[K].dVFRDPALk.[R]	N-Term(TMT6plex); K9(TMT6plex)	1	P61353	P61353	1	3	0.4286	0	1	1	506.974	1518.91	1518.9	2	0.00101	HCD	32	MS2	9.83082	310.1	-65	118	44.9968	17828	20230825_T4_014.raw	F20	142674	27349.4	169141	101810	83629.7	47406.1	95651.4	26654.8	161081		1.4	1	9.925e-05	6.492e-05
-280	125083	FALSE	High	Sequest HT (A2)	Unambiguous	[R].vPVkDVVDPSk.[V]	N-Term(TMT6plex); K4(TMT6plex); K11(TMT6plex)	1	O75369	O75369	1	4	0.6787	0	1	1	468.296	1870.16	1870.16	-0.49	-0.00023	HCD	32	MS2	20.7146	223.3	-45	110.511	45.0084	17832	20230825_T4_014.raw	F20	92709.8	29500.6	105779	80718.6	83851.9	64016.7	82289.5	40346.7	98400.4		2.77	1	9.925e-05	0.00183
-280	125113	FALSE	High	Sequest HT (A2)	Unambiguous	[K].gLGkPGGQGDAIQLSPk.[L]	N-Term(TMT6plex); K4(TMT6plex); K17(TMT6plex)	1	Q5VV41	Q5VV41	0	4	0.6048	0	1	1	578.348	2310.37	2310.37	-1.24	-0.00071	HCD	32	MS2	0	73.2	-45	118	45.0152	17835	20230825_T4_014.raw	F20	28059.8	11728.4	33104.4	21329.7	24220.4	16964.1	25582.8	11488.2	31500		4.58	1	9.925e-05	1.078e-12
-280	125123	FALSE	High	Sequest HT (A2)	Unambiguous	[R].kVTAEADSSSPTGILATSESk.[S]	N-Term(TMT6plex); K1(TMT6plex); K21(TMT6plex)	1	A0MZ66	A0MZ66	1	3	0.8099	0	1	1	922.85	2766.54	2766.53	0.77	0.00071	HCD	32	MS2	0	35.1	-45	118	45.0175	17836	20230825_T4_014.raw	F20	10917.2	5277.87	14917.9	12669	11455.8	9150.74	13675.3	6818.2	15970.1		9.52	1	9.925e-05	6.305e-16
-280	125143	FALSE	High	Sequest HT (A2)	Unambiguous	[K].fDVPGDENAEMDAR.[T]	N-Term(TMT6plex)	1	P46940	P46940	0	2	0.8496	0	1	1	897.912	1794.82	1794.82	0.17	0.00016	HCD	32	MS2	0	79.8	-45	118	45.0221	17838	20230825_T4_014.raw	F20	27306.8	6398.61	45115.5	46580.5	25155	15712.6	14950.6	8130.39	35359.4		4.52	1	9.925e-05	3.645e-12
-280	125163	FALSE	High	Sequest HT (A2)	Unambiguous	[R].vGDSTPVSEkPVSAAVDAnASESP.[-]	N-Term(TMT6plex); K10(TMT6plex); N19(Deamidated)	1	Q9H8Y8	Q9H8Y8	0	3	0.8454	0	1	1	925.15	2773.43	2773.41	7.09	0.00656	HCD	32	MS2	28.9455	31.2	-45	118	45.0267	17840	20230825_T4_014.raw	F20	10513.2	2934.26	19809.1	11561.2	7163.54	5335.92	8014.21	8158.55	18281.3		5.11	1	9.925e-05	1.209e-10
-280	125173	FALSE	High	Sequest HT (A2)	Unambiguous	[R].dVDELPSLQPSVGSPSRPSSSR.[L]	N-Term(TMT6plex)	1	O43815	O43815	0	3	0.4551	0	1	1	842.771	2526.3	2526.3	-0.92	-0.00078	HCD	32	MS2	22.6414	40.4	-45	118	45.029	17841	20230825_T4_014.raw	F20	15103.2	5023.45	18971.9	14862.1	15057	11114.9	10294.1	4495.91	15902.1		4.79	1	9.925e-05	9.622e-07
-280	125053	FALSE	High	Sequest HT (A2)	Unambiguous	[K].kEELTLEGIR.[Q]	N-Term(TMT6plex); K1(TMT6plex)	1	P60842	P60842	1	3	0.4577	0	1	1	549.335	1645.99	1645.99	0.53	0.00029	HCD	32	MS2	26.3591	220.7	-65	118	44.9945	17827	20230825_T4_014.raw	F20	88320.7	19077.2	93227.4	128819	75142.5	50052.5	64050.6	24444.2	91193.7		2.01	1	9.925e-05	0.0002615
-280	240964	FALSE	High	Sequest HT (A2)	Unambiguous	[R].iVEANPLLEAFGNAk.[T]	N-Term(TMT6plex); K15(TMT6plex)	1	Q9UM54	Q9UM54	0	3	0.6137	0	1	1	682.066	2044.18	2044.18	-0.49	-0.00034	HCD	32	MS2	21.8839	84.9	-45	88.039	77.6811	31070	20230825_T4_014.raw	F20	40380.5	14012.8	57184.9	41668.4	35348.1	28612.7	38220.1	23524.9	44616.3		4.09	1	9.925e-05	1.054e-06
-280	240944	FALSE	High	Sequest HT (A2)	Unambiguous	[K].lVAEVSLQNPLPVALEGcTFTVEGAGLTEEQk.[T]	N-Term(TMT6plex); C18(Carbamidomethyl); K32(TMT6plex)	1	P21980	P21980	0	5	0.7362	0	1	1	772.415	3858.05	3858.06	-4.05	-0.00313	HCD	32	MS2	14.2937	35.5	-45	43.269	77.6767	31068	20230825_T4_014.raw	F20	40582.4	8769.69	37576.3	38517.7	35260.1	25972.8	28415.5	17158.5	38161.3		7.77	1	9.925e-05	4.354e-10
-280	125253	FALSE	High	Sequest HT (A2)	Unambiguous	[R].ckDGVVFGVEk.[L]	N-Term(TMT6plex); C1(Carbamidomethyl); K2(TMT6plex); K11(TMT6plex)	1	P25788	P25788	1	3	0.6195	0	1	1	642.376	1925.11	1925.11	0.14	9e-05	HCD	32	MS2	8.42827	248.6	-65	118	45.0515	17850	20230825_T4_014.raw	F20	87212.2	51205.1	123279	76789.9	74209	52249.9	94283.4	39123.1	91484.1		4.1	1	9.925e-05	1.326e-11
-280	240934	FALSE	High	Sequest HT (A2)	Unambiguous	[K].dSSSMMQTLLTVTQNVEVPETPk.[A]	N-Term(TMT6plex); K23(TMT6plex)	1	Q9UNF1	Q9UNF1	0	3	0.8333	0	1	1	998.524	2993.56	2993.56	-0.51	-0.00051	HCD	32	MS2	0	55.4	-45	118	77.6744	31067	20230825_T4_014.raw	F20	23707.1	6455.79	25094.2	19950.2	15077.1	13455.7	19628.7	7537.24	25776.9		6.9	1	9.925e-05	1.007e-14
-280	125283	FALSE	High	Sequest HT (A2)	Unambiguous	[R].lQAQQDAVNIVcHSk.[T]	N-Term(TMT6plex); C12(Carbamidomethyl); K15(TMT6plex)	1	P55036	P55036	0	3	0.6977	0	1	1	723.734	2169.19	2169.19	0.85	0.00061	HCD	32	MS2	3.96731	45.6	-45	6.016	45.0612	17854	20230825_T4_014.raw	F20	289217	135421	449095	263712	272593	171604	357778	153005	376635		7.31	1	9.925e-05	6.305e-16
-280	240924	FALSE	High	Sequest HT (A2)	Unambiguous	[R].aAVATFLQSVQVPEFTPk.[S]	N-Term(TMT6plex); K18(TMT6plex)	1	P22314	P22314	0	3	0.7926	0	1	1	797.795	2391.37	2391.37	0.68	0.00054	HCD	32	MS2	23.4019	87.2	-45	47.006	77.6722	31066	20230825_T4_014.raw	F20	84717.8	28656.9	103135	78390.3	72037.8	48636.4	67116	30782.5	95271.2		4.58	1	9.925e-05	6.305e-16
-280	125333	FALSE	High	Sequest HT (A2)	Unambiguous	[K].sNMGHPEPASGLAALAk.[V]	N-Term(TMT6plex); K17(TMT6plex)	1	P49327	P49327	0	4	0.6684	0	1	1	528.044	2109.15	2109.15	0.08	4e-05	HCD	32	MS2	7.00155	93.6	-45	118	45.0741	17859	20230825_T4_014.raw	F20	39946.7	9662.63	30583	27934.5	25654.8	28571.4	33722.3	17211.7	51263.9		3.8	1	9.925e-05	2.133e-10
-280	240894	FALSE	High	Sequest HT (A2)	Unambiguous	[R].fINVPPQIALPMYQQLQk.[E]	N-Term(TMT6plex); K18(TMT6plex)	1	Q9P287	Q9P287	0	3	0.7862	0	1	1	862.834	2586.49	2586.49	0.13	0.00011	HCD	32	MS2	10.8627	87.4	-45	87.212	77.6633	31062	20230825_T4_014.raw	F20	48093.2	11828.6	52459.5	40639.2	39674.9	27621.8	34746.3	13009	50634.5		5.38	1	9.925e-05	4.148e-09
-280	125223	FALSE	High	Sequest HT (A2)	Unambiguous	[K].sNMGHPEPASGLAALAk.[V]	N-Term(TMT6plex); K17(TMT6plex)	1	P49327	P49327	0	3	0.7763	0	1	1	703.722	2109.15	2109.15	-0.31	-0.00022	HCD	32	MS2	0	32.3	-65	25.66	45.0431	17847	20230825_T4_014.raw	F20	56351.8	16104.3	50879	44519.2	49879	49923.9	50917.2	31597.4	79154.7		6.84	1	9.925e-05	6.305e-16
-280	124693	FALSE	High	Sequest HT (A2)	Unambiguous	[R].rPDVVENQPDAASQLNVDASGNLAk.[E]	N-Term(TMT6plex); K25(TMT6plex)	1	Q9NZL9	Q9NZL9	0	3	0.8233	0	1	1	1022.88	3066.62	3066.62	-1.14	-0.00116	HCD	32	MS2	0	28.7	-45	118	44.8972	17787	20230825_T4_014.raw	F20	9655.39	5432.07	15232.7	9245.85	10556.7	6082.02	9835.46	5697.24	13069.2		11.09	1	9.925e-05	6.305e-16
-280	125043	FALSE	High	Sequest HT (A2)	Unambiguous	[K].fcFTPHTEEGcLSER.[A]	N-Term(TMT6plex); C2(Carbamidomethyl); C11(Carbamidomethyl)	1	P49327	P49327	0	3	0.8064	0	1	1	700.323	2098.95	2098.95	0.68	0.00047	HCD	32	MS2	0	80.7	-65	118	44.9922	17826	20230825_T4_014.raw	F20	27367.9	10910.3	32637.5	28198.6	27347	19883.4	35038.3	14447.7	32145.6		5.32	1	9.925e-05	2.076e-13
-280	125003	FALSE	High	Sequest HT (A2)	Unambiguous	[R].vQAMQPAFASk.[I]	N-Term(TMT6plex); K11(TMT6plex)	1	O95071	O95071	0	2	0.6532	0	1	1	818.471	1635.94	1635.93	3.65	0.00298	HCD	32	MS2	0	85.7	-45	118	44.9765	17820	20230825_T4_014.raw	F20	30629.2	11299.7	39512.4	24875	26396.3	19010.8	34891	10729.6	38890.1		4.47	1	9.925e-05	1.995e-05
-280	241021	FALSE	High	Sequest HT (A2)	Unambiguous	[K].lnSNTQVVLLSATMPSDVLEVTk.[K]	N-Term(TMT6plex); N2(Deamidated); K23(TMT6plex)	1	P60842	P60842	0	4	0.0236	0	1	1	730.411	2918.62	2918.62	1.53	0.00112	HCD	32	MS2	13.275	15.7	-65	118	77.6991	31077	20230825_T4_014.raw	F20	6190.11	1503.86	6381.16	7520.99	6450.31	3597.36	4216.3	1829.33	6292.98		5.93	1	9.925e-05	7.462e-15
-280	124763	FALSE	High	Sequest HT (A2)	Unambiguous	[K].fSASGELGNGNIk.[L]	N-Term(TMT6plex); K13(TMT6plex)	1	P12004	P12004	0	2	0.6933	0	1	1	876.487	1751.97	1751.97	-1.12	-0.00098	HCD	32	MS2	0	139.6	-45	118	44.9131	17794	20230825_T4_014.raw	F20	42981.7	34001.4	59500.2	23482.3	52671.7	49373.1	65459.1	19375.3	47800.3		4.01	1	9.925e-05	5.714e-11
-280	241011	FALSE	High	Sequest HT (A2)	Unambiguous	[K].yGAFVkPAVVTVGDFPEEDYGLDEI.[-]	N-Term(TMT6plex); K6(TMT6plex)	1	Q99426	Q99426	0	4	0.8306	0	1	1	797.916	3188.64	3188.64	-0.2	-0.00016	HCD	32	MS2	4.08462	13.5	-65	118	77.6968	31076	20230825_T4_014.raw	F20	4898.57	1945.34	8184.57	5516.64	3599.41	3096.26	1807.49	3332.78	6221.06		6.14	1	9.925e-05	7.458e-13
-280	124803	FALSE	High	Sequest HT (A2)	Unambiguous	[R].wLHNEDQMAVEk.[L]	N-Term(TMT6plex); K12(TMT6plex)	1	P37837	P37837	0	3	0.7812	0	1	1	653.345	1958.02	1958.02	0.33	0.00022	HCD	32	MS2	6.37848	162.9	-65	80.54	44.9266	17799	20230825_T4_014.raw	F20	84514.5	34225.4	106562	91314.8	75537.9	61449.5	74130.4	37317.5	97584.6		6.17	1	9.925e-05	1.979e-13
-280	124853	FALSE	High	Sequest HT (A2)	Unambiguous	[K].aEFVEVTk.[L]	N-Term(TMT6plex); K8(TMT6plex)	1	P02769	P02769	0	2	0.5222	0	1	1	690.911	1380.81	1380.81	-0.02	-1e-05	HCD	32	MS2	17.321	308.7	-65	118	44.9376	17804	20230825_T4_014.raw	F20	97775.5	45109.5	221828	108233	115168	75264.2	20801.3	24565.4	170469		2.93	1	9.925e-05	0.001447
-280	124863	FALSE	High	Sequest HT (A2)	Unambiguous	[R].lLLNNGAk.[M]	N-Term(TMT6plex); K8(TMT6plex)	1	P15121	P15121	0	2	0.2	0	1	1	650.922	1300.84	1300.84	0.72	0.00047	HCD	32	MS2	12.6839	106	-45	11.116	44.9427	17806	20230825_T4_014.raw	F20	411905	240729	491877	357155	412385	360775	373724	160589	341507		2.5	1	9.925e-05	0.0002218
-280	124873	FALSE	High	Sequest HT (A2)	Unambiguous	[K].aTADDELSFk.[R]	N-Term(TMT6plex); K10(TMT6plex)	1	P62993	P62993	0	2	0.7403	0	1	1	777.924	1554.84	1554.84	-0.11	-9e-05	HCD	32	MS2	21.7578	439.4	-45	118	44.9466	17807	20230825_T4_014.raw	F20	172129	64895.4	219171	175588	150592	108983	121747	62455.5	188240		3.62	1	9.925e-05	1.823e-06
-280	125033	FALSE	High	Sequest HT (A2)	Unambiguous	[R].vcALLScTSHk.[D]	N-Term(TMT6plex); C2(Carbamidomethyl); C7(Carbamidomethyl); K11(TMT6plex)	1	P15121	P15121	0	3	0.687	0	1	1	578.653	1733.94	1733.94	0.14	8e-05	HCD	32	MS2	24.7898	130.3	-65	54.839	44.9878	17824	20230825_T4_014.raw	F20	110542	25703.4	151855	102197	103339	75895.4	64463.9	43327.3	116133		5.4	1	9.925e-05	2.831e-13
-280	124883	FALSE	High	Sequest HT (A2)	Unambiguous	[R].rPDVVENQPDAASQLNVDASGNLAk.[E]	N-Term(TMT6plex); K25(TMT6plex)	1	Q9NZL9	Q9NZL9	0	4	0.8234	0	1	1	767.411	3066.62	3066.62	-0.53	-0.0004	HCD	32	MS2	6.71238	80.2	-45	118	44.9494	17808	20230825_T4_014.raw	F20	29074.5	13902.6	38953.6	26271	24188.2	19318.8	27665.7	14905.9	34025.5		8.38	1	9.925e-05	6.305e-16
-280	124913	FALSE	High	Sequest HT (A2)	Unambiguous	[K].aENNSEVGASGYGVPGPTWDR.[G]	N-Term(TMT6plex)	1	Q08211	Q08211	0	3	0.8256	0	1	1	798.05	2392.14	2392.14	-0.02	-2e-05	HCD	32	MS2	25.9097	57.7	-45	64.706	44.9562	17811	20230825_T4_014.raw	F20	36045.4	13635.9	55075.6	32199.3	30385	26430.7	34752.9	14073	51421.5		7.74	1	9.925e-05	6.305e-16
-280	240981	FALSE	High	Sequest HT (A2)	Unambiguous	[K].yLLNLNLEPFSEk.[S]	N-Term(TMT6plex); K13(TMT6plex)	1	P21980	P21980	0	3	0.7658	0	1	1	680.059	2038.16	2038.16	0.59	0.0004	HCD	32	MS2	10.5071	250.1	-65	68.18	77.6901	31073	20230825_T4_014.raw	F20	145000	55984	192734	174707	165537	128274	148607	67560.5	150488		4.44	1	9.925e-05	5.305e-07
-280	124933	FALSE	High	Sequest HT (A2)	Unambiguous	[K].aTISNDGATILk.[L]	N-Term(TMT6plex); K12(TMT6plex)	1	Q99832	Q99832	0	2	0.5747	0	1	1	831.496	1661.98	1661.98	0.57	0.00047	HCD	32	MS2	18.4156	226.4	-45	118	44.9607	17813	20230825_T4_014.raw	F20	109549	35522.2	106591	71793.8	69991.9	44225.6	87489.8	23150.5	107661		4.82	1	9.925e-05	2.089e-12
-280	124953	FALSE	High	Sequest HT (A2)	Unambiguous	[K].aASLELSEVkk.[E]	N-Term(TMT6plex); K10(TMT6plex); K11(TMT6plex)	1	Q08378	Q08378	1	3	0.5279	0	1	1	621.39	1862.16	1862.16	-0.01	-1e-05	HCD	32	MS2	53.0281	89.5	-45	118	44.9651	17815	20230825_T4_014.raw	F20	33125.1	16983.8	41776.2	27409.3	28269.4	21555.8	25284.4	13642.9	44650.8		2.33	1	9.925e-05	6.732e-06
-280	124963	FALSE	High	Sequest HT (A2)	Unambiguous	[R].gALVVEDNDSGVPVEETkk.[Q]	N-Term(TMT6plex); K18(TMT6plex); K19(TMT6plex)	1	Q96PZ0	Q96PZ0	1	3	0.8103	0	1	1	891.835	2673.49	2673.49	-0.68	-0.0006	HCD	32	MS2	0	76.7	-45	118	44.9674	17816	20230825_T4_014.raw	F20	29504.6	16001.3	36844.8	18658.3	19793.8	17542.9	28508	13894.4	37101.5		5.43	1	9.925e-05	2.611e-13
-280	124983	FALSE	High	Sequest HT (A2)	Unambiguous	[K].lATELPDAELRR.[T]	N-Term(TMT6plex)	1	Q93034	Q93034	1	3	0.2321	0	1	1	538.312	1612.92	1612.92	0.06	3e-05	HCD	32	MS2	42.9248	74.3	-45	118	44.972	17818	20230825_T4_014.raw	F20	28081.7	11722.5	31467.3	23571.5	23988.1	20605.1	25012.5	13767.1	34707.8		3.36	1	9.925e-05	1.245e-06
-280	124993	FALSE	High	Sequest HT (A2)	Unambiguous	[R].vLSnGVQFSR.[I]	N-Term(TMT6plex); N4(Deamidated)	1	Q96C23	Q96C23	0	2	0.5748	0	1	1	668.874	1336.74	1336.74	-1.51	-0.00101	HCD	32	MS2	0		-45	84.927	44.9743	17819	20230825_T4_014.raw	F20											2.14	1	9.925e-05	0.001077
-280	124893	FALSE	High	Sequest HT (A2)	Unambiguous	[R].yLAEVAAGDDkk.[G]	N-Term(TMT6plex); K11(TMT6plex); K12(TMT6plex)	1	P63104	P63104	1	3	0.5195	0	1	1	656.384	1967.14	1967.14	-1.55	-0.00101	HCD	32	MS2	22.1809	201.8	-45	61.452	44.9517	17809	20230825_T4_014.raw	F20	161931	45069.3	188799	110016	164825	80988.3	138853	58234.5	169820		3.08	1	9.925e-05	1.511e-10
-280	122472	FALSE	High	Sequest HT (A2)	Unambiguous	[R].wQDAQATLQk.[K]	N-Term(TMT6plex); K10(TMT6plex)	1	Q13596	Q13596	0	2	0.6063	0	1	1	823.967	1646.93	1646.93	-0.32	-0.00026	HCD	32	MS2	0	95.6	-45	111.732	44.2639	17531	20230825_T4_014.raw	F20	33696.3	18416.9	46672.6	32409.4	34755.6	24807.6	33676.2	17423	44913		3.15	1	9.925e-05	6.186e-08
-280	123943	FALSE	High	Sequest HT (A2)	Unambiguous	[K].lkDDEVAQLk.[K]	N-Term(TMT6plex); K2(TMT6plex); K10(TMT6plex)	1	P07195	P07195	1	3	0.5955	0	1	1	616.047	1846.12	1846.13	-0.16	-0.0001	HCD	32	MS2	27.7887	147.3	-65	22.733	44.6905	17703	20230825_T4_014.raw	F20	265333	71952.7	398823	443298	260836	176221	204519	84773.2	253426		3.56	1	9.925e-05	2.532e-06
-280	123904	FALSE	High	Sequest HT (A2)	Unambiguous	[R].nDLSPTTVMSEGAR.[N]	N-Term(TMT6plex); N1(Deamidated)	1	P30043	P30043	0	2	0.6667	0	1	1	854.424	1707.84	1707.84	-0.7	-0.0006	HCD	32	MS2	25.7552	82.9	-45	118	44.6769	17698	20230825_T4_014.raw	F20	31717.5	6916.37	35460.6	39154.9	30742.6	19797.9	21080.5	7789.36	38328.1		3.42	1	9.925e-05	1.43e-09
-280	122868	FALSE	High	Sequest HT (A2)	Unambiguous	[K].lQNNNVYTIAk.[R]	N-Term(TMT6plex); K11(TMT6plex)	1	P63010	P63010	0	2	0.6832	0	1	1	868.509	1736.01	1736.01	-0.23	-0.0002	HCD	32	MS2	0	109	-45	118	44.3802	17578	20230825_T4_014.raw	F20	39508.1	15433.9	53136.7	32665.7	35235.9	24559.8	32609.6	18181	56678.3		4.04	1	9.925e-05	6.756e-08
-280	241541	FALSE	High	Sequest HT (A2)	Unambiguous	[K].gADFLVTEVEnGGSLGSk.[K]	N-Term(TMT6plex); N11(Deamidated); K18(TMT6plex)	1	P14618	P14618	0	3	0.7271	0	1	1	747.067	2239.19	2239.19	0.52	0.00038	HCD	32	MS2	8.93801	78	-45	63.974	77.846	31137	20230825_T4_014.raw	F20	60683	17608.1	53285.6	48015.9	40205.1	33078.4	41374	22199.3	67702.5		5.57	1	9.925e-05	6.305e-16
-280	122934	FALSE	High	Sequest HT (A2)	Unambiguous	[K].tPAQFDADELR.[A]	N-Term(TMT6plex)	1	P04083	P04083	0	2	0.512	0	1	1	746.385	1491.76	1491.76	-0.54	-0.0004	HCD	32	MS2	29.3509	165.3	-45	118	44.3986	17586	20230825_T4_014.raw	F20	61419.1	23165.6	84689.7	62008.1	57246.4	44340.4	55113	22613.4	66783		2.91	1	9.925e-05	7.938e-10
-280	122964	FALSE	High	Sequest HT (A2)	Unambiguous	[R].aLQSPALGLR.[G]	N-Term(TMT6plex)	1	P46940	P46940	0	2	0.5909	0	1	1	627.89	1254.77	1254.77	-0.32	-0.0002	HCD	32	MS2	15.4121	61.1	-65	5.6	44.4083	17590	20230825_T4_014.raw	F20	446653	182416	474254	442654	417869	312023	483161	189488	573599		2.86	1	9.925e-05	0.0002261
-280	122974	FALSE	High	Sequest HT (A2)	Unambiguous	[K].dLEEDHAcIPIk.[K]	N-Term(TMT6plex); C8(Carbamidomethyl); K12(TMT6plex)	1	P13639	P13639	0	3	0.7431	0	1	1	633.341	1898.01	1898.01	0.26	0.00017	HCD	32	MS2	12.5698	192.8	-65	85.001	44.4122	17591	20230825_T4_014.raw	F20	104594	18351.4	176055	122446	80224.8	51370.3	56990.3	31132.8	115734		3.62	1	9.925e-05	4.685e-10
-280	122984	FALSE	High	Sequest HT (A2)	Unambiguous	[K].aSITALEAk.[I]	N-Term(TMT6plex); K9(TMT6plex)	1	P35579	P35579	0	2	0.2524	0	1	1	681.424	1361.84	1361.84	-0.46	-0.00032	HCD	32	MS2	29.3672	326.9	-65	118	44.4152	17592	20230825_T4_014.raw	F20	129218	43466.2	134906	106244	109616	75542	98722.1	54318.3	121422		3.13	1	9.925e-05	5.14e-06
-280	241521	FALSE	High	Sequest HT (A2)	Unambiguous	[R].eVTDTQMPLVAPVILPEMYk.[I]	N-Term(TMT6plex); K20(TMT6plex)	1	Q96P70	Q96P70	0	3	0.8029	0	1	1	911.505	2732.5	2732.5	-0.32	-0.00029	HCD	32	MS2	0	61.1	-45	62.223	77.8415	31135	20230825_T4_014.raw	F20	43392.3	16904.6	48243.6	41695.8	40504	27961.7	40065	17697.3	54329		6.85	1	9.925e-05	6.305e-16
-280	122848	FALSE	High	Sequest HT (A2)	Unambiguous	[R].lMEDLDR.[N]	N-Term(TMT6plex)	1	P06703	P06703	0	2	0.2991	0	1	1	560.797	1120.59	1120.59	-0.14	-8e-05	HCD	32	MS2	26.683	171.7	-45	118	44.3756	17576	20230825_T4_014.raw	F20	62180	17214.5	83035.4	75303.8	65237.6	50090.9	45720.4	21175.5	65913.6		2.24	1	9.925e-05	0.001431
-280	241481	FALSE	High	Sequest HT (A2)	Unambiguous	[K].fLESGGQDGAGDDDDLEDLEEAEEPDMEEDDDQk.[A]	N-Term(TMT6plex); K34(TMT6plex)	1	P07237	P07237	0	4	0.8916	0	1	1	1054.7	4215.77	4215.77	0.02	2e-05	HCD	32	MS2	0	39.4	-45	118	77.8325	31131	20230825_T4_014.raw	F20	18830.4	4187.36	25318.5	14756.5	9607.4	6806.64	12689	4400.85	19682.8		8.67	1	9.925e-05	9.003e-12
-280	123034	FALSE	High	Sequest HT (A2)	Unambiguous	[K].qISNLQQSISDAEQR.[G]	N-Term(TMT6plex)	1	P04264	P04264	0	3	0.7068	0	1	1	649.343	1946.02	1946.01	0.63	0.00041	HCD	32	MS2	5.51737	74.2	-45	118	44.4308	17598	20230825_T4_014.raw	F20	26330.7	9310.53	30559.9	30942	30779.5	17558.5	21418.7	10883.4	31731.5		5.73	1	9.925e-05	8.748e-13
-280	123054	FALSE	High	Sequest HT (A2)	Unambiguous	[K].iQIAPDSGGLPER.[S]	N-Term(TMT6plex)	1	Q96AE4	Q96AE4	0	2	0.6383	0	1	1	791.443	1581.88	1581.88	-0.37	-0.00029	HCD	32	MS2	0	177.3	-45	118	44.4353	17600	20230825_T4_014.raw	F20	63373.5	29954	103526	49876.1	50061.2	32230.6	51378.2	21439.7	89922.4		3.76	1	9.925e-05	1.219e-06
-280	123064	FALSE	High	Sequest HT (A2)	Unambiguous	[K].aVPVPNMTPSGVGR.[E]	N-Term(TMT6plex)	1	Q6P996	Q6P996	0	2	0.6772	0	1	1	805.948	1610.89	1610.89	0.14	0.00011	HCD	32	MS2	0	84.3	-45	118	44.4376	17601	20230825_T4_014.raw	F20	33319.7	14510.8	35541.1	27915.6	29261	18531.4	32004.2	13607.6	33506.2		3.16	1	9.925e-05	1.28e-05
-280	123074	FALSE	High	Sequest HT (A2)	Unambiguous	[K].aVQGFFTSNNATR.[D]	N-Term(TMT6plex)	1	O43242	O43242	0	2	0.6484	0	1	1	821.43	1641.85	1641.85	-1.45	-0.00119	HCD	32	MS2	21.939	100.4	-45	118	44.4399	17602	20230825_T4_014.raw	F20	44238.6	11727.3	43880	35223	30149	22521.3	35990.4	11454	49683		3.64	1	9.925e-05	8.113e-14
-280	123084	FALSE	High	Sequest HT (A2)	Unambiguous	[K].tAAQVLIR.[F]	N-Term(TMT6plex)	1	O60218	O60218	0	2	0.1589	0	1	1	550.854	1100.7	1100.7	1.11	0.00061	HCD	32	MS2	25.1918	107.9	-45	118	44.4422	17603	20230825_T4_014.raw	F20	38196.9	15211.1	65954.9	46468.1	37987.8	25663.6	25199.8	15055.6	38771.6		2.14	1	9.925e-05	0.004111
-280	123094	FALSE	High	Sequest HT (A2)	Unambiguous	[K].lQNNNVYTIAk.[R]	N-Term(TMT6plex); K11(TMT6plex)	1	P63010	P63010	0	2	0.6073	0	1	1	868.509	1736.01	1736.01	-0.02	-2e-05	HCD	32	MS2	17.3785	119	-45	118	44.4445	17604	20230825_T4_014.raw	F20	43561.4	16539.8	56537.9	37210.5	40565.4	26526.7	40565.4	16718.5	62400.7		4.38	1	9.925e-05	1.584e-09
-280	123144	FALSE	High	Sequest HT (A2)	Unambiguous	[K].yIDQEELNk.[T]	N-Term(TMT6plex); K9(TMT6plex)	5	P07900; P08238; Q76LV2	P07900; P08238; Q58FF8; Q14568; Q76LV2	0	3	0.4274	0	1	1	537.3	1609.89	1609.88	0.85	0.00046	HCD	32	MS2	20.0375	73.8	-45	118	44.4584	17610	20230825_T4_014.raw	F20	28500.4	13109.7	41777.2	26479.7	24166.5	17139.8	22065.1	11301.8	28425.6		3.51	3	9.925e-05	8.359e-05
-280	123024	FALSE	High	Sequest HT (A2)	Unambiguous	[K].eVDEQMLNVQNk.[N]	N-Term(TMT6plex); K12(TMT6plex)	4	Q13885; P07437; P68371	Q13885; P07437; P68371; Q9BVA1	0	3	0.7452	0	1	1	635.677	1905.02	1905.02	0.05	3e-05	HCD	32	MS2	17.4176	32.8	-45	12.213	44.4269	17597	20230825_T4_014.raw	F20	119668	29161.1	155191	131365	113498	90383.2	84348	70815.7	122181		3.65	3	9.925e-05	7.733e-09
-280	241471	FALSE	High	Sequest HT (A2)	Unambiguous	[R].vIDVFAMPQSGTGVSVEAVDPVFQAk.[M]	N-Term(TMT6plex); K26(TMT6plex)	1	O00487	O00487	0	5	0.5588	0	1	1	630.745	3149.69	3149.7	-0.34	-0.00021	HCD	32	MS2	17.4843	52.2	-45	60.199	77.8303	31130	20230825_T4_014.raw	F20	40758.7	13825.5	44879.4	39140.5	34286.6	19554.2	37501	13927.8	43543.5		4.76	1	9.925e-05	6.538e-07
-280	122828	FALSE	High	Sequest HT (A2)	Unambiguous	[R].wIDNPTVDDR.[G]	N-Term(TMT6plex)	1	P18206	P18206	0	2	0.6029	0	1	1	730.373	1459.74	1459.74	0.14	0.0001	HCD	32	MS2	18.9897	222	-45	110.643	44.3712	17574	20230825_T4_014.raw	F20	87639.4	35355.8	108324	84350.1	90386.6	60373.6	80281.3	38659.3	95403.1		3.5	1	9.925e-05	3.544e-06
-280	122808	FALSE	High	Sequest HT (A2)	Unambiguous	[K].gMFYNSYPQQDGk.[S]	N-Term(TMT6plex); K13(TMT6plex)	1	P48147	P48147	0	3	0.8322	0	1	1	665.001	1992.99	1992.99	0.33	0.00022	HCD	32	MS2	53.3161	86.4	-65	118	44.3622	17571	20230825_T4_014.raw	F20	29434.2	9314.82	42597.3	36312.3	27778.9	23405.8	27433.9	10968.2	34083.7		4.59	1	9.925e-05	2.552e-06
-280	122522	FALSE	High	Sequest HT (A2)	Unambiguous	[R].aLIVLAHSER.[T]	N-Term(TMT6plex)	1	P15559	P15559	0	3	0.5448	0	1	1	446.608	1337.81	1337.81	-0.44	-0.0002	HCD	32	MS2	53.4629	126.7	-45	87.521	44.2752	17536	20230825_T4_014.raw	F20	68959	22447.3	79058.3	75478	57094.5	43364.2	52129.8	20968.9	80438.6		2.68	1	9.925e-05	0.001231
-280	122572	FALSE	High	Sequest HT (A2)	Unambiguous	[K].qAIGIALETR.[R]	N-Term(TMT6plex)	1	Q99460	Q99460	0	2	0.5331	0	1	1	650.893	1300.78	1300.78	0.3	0.0002	HCD	32	MS2	24.8864	60.9	-65	13.711	44.2893	17542	20230825_T4_014.raw	F20	213227	67739.2	290300	176827	158269	100626	165150	64229.5	256559		3.17	1	9.925e-05	2.798e-05
-280	241572	FALSE	High	Sequest HT (A2)	Unambiguous	[K].vLnNMEIGTSLFDEEGAk.[I]	N-Term(TMT6plex); N3(Deamidated); K18(TMT6plex)	1	P00558	P00558	0	3		0.04	2	2	809.428	2426.27	2426.25	7.16	0.00579	HCD	32	MS2	44.656	64.5	-45	67.948	77.8528	31140	20230825_T4_014.raw	F20	52165.8	12391.5	43018.4	48002.4	43617.3	24998.5	32361.2	14722.5	40803.2		3.12	1	9.925e-05	0.004257
-280	122602	FALSE	High	Sequest HT (A2)	Unambiguous	[R].aQILGGANTPYEk.[G]	N-Term(TMT6plex); K13(TMT6plex)	1	Q9NPD8	Q9NPD8	0	3	0.6758	0	1	1	607.349	1820.03	1820.03	-0.11	-7e-05	HCD	32	MS2	46.8743	214.3	-65	84.773	44.3006	17546	20230825_T4_014.raw	F20	104142	41456.6	137777	116196	100528	77336.8	96157.5	44843.5	124621		3.27	1	9.925e-05	3.41e-06
-280	122622	FALSE	High	Sequest HT (A2)	Unambiguous	[K].sSFLVDcSk.[A]	N-Term(TMT6plex); C7(Carbamidomethyl); K9(TMT6plex)	1	O75369	O75369	0	2	0.5511	0	1	1	750.91	1500.81	1500.81	-0.35	-0.00026	HCD	32	MS2	25.2431	251.1	-45	61.68	44.3117	17550	20230825_T4_014.raw	F20	151767	96948	243204	175053	160558	115384	174607	85972.7	186149		3.23	1	9.925e-05	9.824e-05
-280	122632	FALSE	High	Sequest HT (A2)	Unambiguous	[R].aIGSASEGAQSSLQEVYHk.[S]	N-Term(TMT6plex); K19(TMT6plex)	1	P28066	P28066	0	3	0.816	0	1	1	807.434	2420.29	2420.28	1.58	0.00127	HCD	32	MS2	3.47269	111.7	-45	98.689	44.3144	17551	20230825_T4_014.raw	F20	46321.8	16630.4	69668.7	40917.5	42578.8	40571.5	45506.1	23639.3	61012		7.01	1	9.925e-05	6.305e-16
-280	122652	FALSE	High	Sequest HT (A2)	Unambiguous	[K].vAFTGSTEVGk.[L]	N-Term(TMT6plex); K11(TMT6plex)	1	P00352	P00352	0	2	0.1425	0	1	1	777.45	1553.89	1553.89	-0.17	-0.00013	HCD	32	MS2	0	196.2	-45	118	44.3186	17553	20230825_T4_014.raw	F20	69577.1	14057.7	82539.1	91452.1	77476.4	41822.1	49645.1	19455.3	84622.3		3.58	1	9.925e-05	5.375e-09
-280	122818	FALSE	High	Sequest HT (A2)	Unambiguous	[K].tTIFTDAk.[E]	N-Term(TMT6plex); K8(TMT6plex)	1	Q15370	Q15370	0	2	0.5409	0	1	1	677.903	1354.8	1354.8	0.15	0.0001	HCD	32	MS2	25.5935	87.5	-45	10.954	44.3673	17573	20230825_T4_014.raw	F20	373332	84272	556520	344232	308862	187424	299933	114749	399771		2.57	1	9.925e-05	0.0002205
-280	122662	FALSE	High	Sequest HT (A2)	Unambiguous	[R].vIGSGcNLDSAR.[F]	N-Term(TMT6plex); C6(Carbamidomethyl)	4	P07195; P00338	P07864; Q6ZMR3; P07195; P00338	0	2	0.4594	0	1	1	739.385	1477.76	1477.76	0.1	7e-05	HCD	32	MS2	20.5335	127	-45	82.462	44.3209	17554	20230825_T4_014.raw	F20	72486.6	25789.2	78348.5	63350.2	64929.4	39983.4	57266.9	31819.3	69830.2		2.83	2	9.925e-05	4.508e-07
-280	122712	FALSE	High	Sequest HT (A2)	Unambiguous	[R].wAEVMAR.[F]	N-Term(TMT6plex)	1	Q9HAB8	Q9HAB8	0	2	0.3022	0	1	1	546.297	1091.59	1091.59	-0.04	-2e-05	HCD	32	MS2	0	126.8	-45	118	44.332	17559	20230825_T4_014.raw	F20	45137.1	19139.2	58595.7	49855.7	46722.3	34712.9	42659.5	17654.7	51549.2		1.82	1	9.925e-05	0.002666
-280	122742	FALSE	High	Sequest HT (A2)	Unambiguous	[R].mAPALSGANLTSPR.[V]	N-Term(TMT6plex)	1	Q9UQ35	Q9UQ35	0	3	0.5473	0	1	1	538.966	1614.88	1614.88	0.14	8e-05	HCD	32	MS2	22.2948	67.1	-45	118	44.3389	17562	20230825_T4_014.raw	F20	28652.1	9077.22	27001	23413.4	22061.5	11820.8	20828.2	8883.25	34726.2		5.92	1	9.925e-05	5.778e-15
-280	122752	FALSE	High	Sequest HT (A2)	Unambiguous	[R].dPQELLEGGNQGEGDPQAEGR.[R]	N-Term(TMT6plex)	1	P49593	P49593	0	3	0.8336	0	1	1	809.053	2425.14	2425.14	0.36	0.00029	HCD	32	MS2	47.1558	49.7	-45	118	44.3412	17563	20230825_T4_014.raw	F20	19046.5	7057.5	23367.8	14520.8	14076	12682.1	16627.3	9542.94	21969.8		5.65	1	9.925e-05	6.305e-16
-280	122767	FALSE	High	Sequest HT (A2)	Unambiguous	[R].lAAIAESGVER.[Q]	N-Term(TMT6plex)	1	P28072	P28072	0	2	0.5787	0	1	1	672.888	1344.77	1344.77	-0.1	-7e-05	HCD	32	MS2	13.9811	114.8	-65	31.804	44.3485	17566	20230825_T4_014.raw	F20	166499	73476.9	238482	144278	123757	85965.8	146189	65662.3	186978		3.94	1	9.925e-05	3.137e-08
-280	122777	FALSE	High	Sequest HT (A2)	Unambiguous	[K].eVDEQMLNVQNk.[N]	N-Term(TMT6plex); K12(TMT6plex)	4	Q13885; P07437; P68371	Q13885; P07437; P68371; Q9BVA1	0	3	0.6366	0	1	1	635.677	1905.02	1905.02	0.15	0.0001	HCD	32	MS2	15.3908	219.2	-65	83.333	44.3524	17567	20230825_T4_014.raw	F20	123982	32569.9	154015	120580	101924	82319	105943	57288.3	116666		3.77	3	9.925e-05	1.347e-10
-280	241561	FALSE	High	Sequest HT (A2)	Unambiguous	[K].lLQDFFNGk.[E]	N-Term(TMT6plex); K9(TMT6plex)	3	P17066; P54652; P11142	P17066; P54652; P11142	0	3	0.6195	0	1	1	513.969	1539.89	1539.89	-0.81	-0.00041	HCD	32	MS2	13.7238	77.9	-45	118	77.8505	31139	20230825_T4_014.raw	F20	41491.1	4854.8	35634.5	27598.9	29730.7	18411.8	26591.4	4900.2	33275.3		3.18	3	9.925e-05	0.001626
-280	241551	FALSE	High	Sequest HT (A2)	Unambiguous	[K].iTGEAFVQFASQELAEk.[A]	N-Term(TMT6plex); K17(TMT6plex)	1	P52597	P52597	0	4	0.6599	0	1	1	582.324	2326.27	2326.27	1.27	0.00074	HCD	32	MS2	24.4902	51.1	-45	118	77.8482	31138	20230825_T4_014.raw	F20	18987.9	6494.74	26064.1	18705.8	16795.8	10279.1	14500.7	8786.05	20887.3		5.38	1	9.925e-05	6.515e-09
-280	122672	FALSE	High	Sequest HT (A2)	Unambiguous	[K].qITQSALLAEAR.[S]	N-Term(TMT6plex)	1	P78527	P78527	0	3	0.6977	0	1	1	510.633	1529.88	1529.88	-0.61	-0.00031	HCD	32	MS2	8.58419	63.1	-45	110.62	44.3231	17555	20230825_T4_014.raw	F20	26081.2	9995.68	31346.2	26210.6	21135.8	13862.9	23249.4	9986.57	28172.9		4.83	1	9.925e-05	5.516e-09
-280	123933	FALSE	High	Sequest HT (A2)	Unambiguous	[R].sEIDMNDIk.[A]	N-Term(TMT6plex); K9(TMT6plex)	1	P04083	P04083	0	3	0.5859	0	1	1	508.278	1522.82	1522.82	0.66	0.00033	HCD	32	MS2	17.1803	115.2	-65	16.841	44.6865	17702	20230825_T4_014.raw	F20	289771	92107.1	376163	345885	292710	195933	247027	104691	272406		2.97	1	9.925e-05	2.454e-05
-280	123174	FALSE	High	Sequest HT (A2)	Unambiguous	[K].lkDDEVAQLkk.[S]	N-Term(TMT6plex); K2(TMT6plex); K10(TMT6plex); K11(TMT6plex)	1	P07195	P07195	2	4	0.4917	0	1	1	551.602	2203.39	2203.38	1.24	0.00068	HCD	32	MS2	5.39434	240.2	-65	39.418	44.4696	17614	20230825_T4_014.raw	F20	248702	135132	284688	188051	261649	207196	286178	155910	281728		1.2	1	9.925e-05	0.001032
-280	241441	FALSE	High	Sequest HT (A2)	Unambiguous	[R].lTESVDVLMPNVGEIVGGSMR.[I]	N-Term(TMT6plex)	1	O43776	O43776	0	3	0.8319	0	1	1	811.429	2432.27	2432.27	0.29	0.00024	HCD	32	MS2	7.03798	47.5	-45	56.819	77.8236	31127	20230825_T4_014.raw	F20	42629.1	18988.5	43209	36416.2	31472.2	22416.9	33636	17208.9	40657.2		6.84	1	9.925e-05	1.36e-11
-280	123614	FALSE	High	Sequest HT (A2)	Unambiguous	[K].vAGQDGSVVQFk.[I]	N-Term(TMT6plex); K12(TMT6plex)	3	Q6EEV6; P55854	Q6EEV6; P55854; P61956	0	2	0.7064	0	1	1	846.988	1692.97	1692.97	0.43	0.00036	HCD	32	MS2	6.23688	123.9	-45	26.065	44.5948	17665	20230825_T4_014.raw	F20	211534	98558.4	299564	218349	184614	114048	144913	75125.1	225401		4.36	2	9.925e-05	4.401e-13
-280	123634	FALSE	High	Sequest HT (A2)	Unambiguous	[R].hNPVFGVMS.[-]	N-Term(TMT6plex)	2	P61158	Q9P1U1; P61158	0	2	0.8182	0	1	1	608.821	1216.63	1216.63	0.11	7e-05	HCD	32	MS2	26.5774	112.9	-45	102.772	44.6015	17667	20230825_T4_014.raw	F20	47735	29824.8	57481.1	42875.7	46748	31153.7	39291.2	26628.6	55638.7		2.2	1	9.925e-05	0.001059
-280	123644	FALSE	High	Sequest HT (A2)	Unambiguous	[R].sSLTLATAINQR.[G]	N-Term(TMT6plex)	1	Q63HN8	Q63HN8	0	2	0.1129	0	1	1	752.433	1503.86	1503.87	-7.64	-0.00575	HCD	32	MS2	19.9056	185.2	-45	118	44.6036	17668	20230825_T4_014.raw	F20	86088.1	27787.9	105241	65359.6	51993.9	34500.4	58168.1	22251.2	78425.3		1.86	1	9.925e-05	3.75e-07
-280	123654	FALSE	High	Sequest HT (A2)	Unambiguous	[R].eTQALILAPTR.[E]	N-Term(TMT6plex)	1	P38919	P38919	0	2	0.6318	0	1	1	721.433	1441.86	1441.86	0.76	0.00055	HCD	32	MS2	10.6784	138.3	-45	118	44.6058	17669	20230825_T4_014.raw	F20	55701.8	14008.4	80567.2	46511.1	42495.7	27215.7	38536.5	15778.7	73909		2.96	1	9.925e-05	2.016e-06
-280	123664	FALSE	High	Sequest HT (A2)	Unambiguous	[R].vPVATYTNSSQPFR.[L]	N-Term(TMT6plex)	1	P49005	P49005	0	3	0.7947	0	1	1	599.324	1795.96	1795.95	1.52	0.00091	HCD	32	MS2	26.6442	61.3	-45	118	44.6081	17670	20230825_T4_014.raw	F20	25862.9	7589.43	34825.2	20696.4	18150.8	11316.5	16797.9	7193.09	31089.7		5.26	1	9.925e-05	2.044e-08
-280	241331	FALSE	High	Sequest HT (A2)	Unambiguous	[R].iLGIPVIVTEQYPk.[G]	N-Term(TMT6plex); K14(TMT6plex)	1	Q96CN7	Q96CN7	0	3	0.6998	0	1	1	676.755	2028.25	2028.25	-0.53	-0.00036	HCD	32	MS2	26.5502	68.8	-45	59.599	77.7893	31114	20230825_T4_014.raw	F20	55180	18779.6	66228.8	46374.5	39599.9	32775.2	48759.3	18568.4	56463.9		4.33	1	9.925e-05	2.975e-11
-280	123724	FALSE	High	Sequest HT (A2)	Unambiguous	[K].qQLEAVNEAIk.[S]	N-Term(TMT6plex); K11(TMT6plex)	1	O95347	O95347	0	2	0.6097	0	1	1	851.001	1700.99	1700.99	0	0	HCD	32	MS2	0	61.4	-45	118	44.6243	17677	20230825_T4_014.raw	F20	22589.9	7807.98	30447.2	20720	22561.2	12762.7	19758.6	7314	26137.1		3.51	1	9.925e-05	3.243e-08
-280	123604	FALSE	High	Sequest HT (A2)	Unambiguous	[R].aLDkLDGTEInGR.[N]	N-Term(TMT6plex); K4(TMT6plex); N11(Deamidated)	1	Q13247	Q13247	1	3	0.5	0	1	1	621.019	1861.04	1861.04	-0.29	-0.00018	HCD	32	MS2	7.06942	230.4	-65	118	44.5897	17663	20230825_T4_014.raw	F20	102668	55466.6	144433	58556.5	61499.4	40376.5	65727.2	28631.2	115079		2.84	1	9.925e-05	3.811e-06
-280	123754	FALSE	High	Sequest HT (A2)	Unambiguous	[K].aSVGFGGScFQk.[D]	N-Term(TMT6plex); C9(Carbamidomethyl); K12(TMT6plex)	1	O60701	O60701	0	2	0.705	0	1	1	851.953	1702.9	1702.9	0.18	0.00015	HCD	32	MS2	52.854	132.2	-45	118	44.6311	17680	20230825_T4_014.raw	F20	50773.6	12477.7	58631.8	52942	44080.8	38858.6	47386.9	15288.6	54615.7		4.17	1	9.925e-05	6.308e-11
-280	123784	FALSE	High	Sequest HT (A2)	Unambiguous	[K].yRDcLTESNLIk.[V]	N-Term(TMT6plex); C4(Carbamidomethyl); K12(TMT6plex)	1	P21980	P21980	1	3	0.5631	0	1	1	657.364	1970.08	1970.08	0.32	0.00021	HCD	32	MS2	19.3183	148.1	-65	118	44.6432	17684	20230825_T4_014.raw	F20	52077	22062.1	73748.8	46241.5	45058.5	66374.9	48365.4	20882	45975.5		3.96	1	9.925e-05	1.106e-09
-280	123794	FALSE	High	Sequest HT (A2)	Unambiguous	[R].kFADIGNTVk.[K]	N-Term(TMT6plex); K1(TMT6plex); K10(TMT6plex)	1	P11172	P11172	1	3	0.5882	0	1	1	594.037	1780.1	1780.09	1.36	0.0008	HCD	32	MS2	31.6629	176.1	-65	118	44.6454	17685	20230825_T4_014.raw	F20	61879.3	16017.5	78406	68685.4	64387.2	39384.9	54187	22398.3	68679.7		2.89	1	9.925e-05	3.566e-08
-280	123814	FALSE	High	Sequest HT (A2)	Unambiguous	[K].iQIAPDSGGLPER.[S]	N-Term(TMT6plex)	1	Q96AE4	Q96AE4	0	2	0.6478	0	1	1	791.444	1581.88	1581.88	0.86	0.00068	HCD	32	MS2	6.65299	50.7	-45	13.832	44.6551	17689	20230825_T4_014.raw	F20	186149	72774.2	244770	120553	94469.3	60924.8	100964	70430.7	239615		3.72	1	9.925e-05	5.02e-07
-280	123834	FALSE	High	Sequest HT (A2)	Unambiguous	[R].sEIDMNDIk.[A]	N-Term(TMT6plex); K9(TMT6plex)	1	P04083	P04083	0	2	0.5899	0	1	1	761.913	1522.82	1522.82	0.19	0.00014	HCD	32	MS2	16.5892	384.4	-45	54.059	44.6618	17691	20230825_T4_014.raw	F20	305003	92712.8	384610	359262	320059	240916	238342	109575	274093		2.78	1	9.925e-05	0.0001275
-280	241321	FALSE	High	Sequest HT (A2)	Unambiguous	[R].vAPEEHPVLLTEAPLNPk.[A]	N-Term(TMT6plex); K18(TMT6plex)	2	P60712	P60712; P63261	0	4	0.1432	0	1	1	603.853	2412.39	2412.39	0.08	5e-05	HCD	32	MS2	8.63119	69.8	-45	73.37	77.787	31113	20230825_T4_014.raw	F20	41123.4	16243.9	49297	38366.4	35608.7	25688	33691.3	18470.9	46349.4		4.47	1	9.925e-05	1.016e-11
-280	123864	FALSE	High	Sequest HT (A2)	Unambiguous	[K].aASGFNAMEDAQTLRk.[A]	N-Term(TMT6plex); K16(TMT6plex)	1	P09525	P09525	1	4	0.6928	0	1	1	542.794	2168.16	2168.15	1.06	0.00058	HCD	32	MS2	23.8839	131.8	-45	118	44.6679	17694	20230825_T4_014.raw	F20	40811.5	34538	43040.5	19819.3	42167.2	51027.4	54817.4	35674.7	49915.9		4.33	1	9.925e-05	1.746e-05
-280	123874	FALSE	High	Sequest HT (A2)	Unambiguous	[R].lAQQGSDLIVPAGGQR.[T]	N-Term(TMT6plex)	1	P53367	P53367	0	3	0.6206	0	1	1	613.681	1839.03	1839.03	0.09	6e-05	HCD	32	MS2	18.7191	66.5	-45	108.4	44.6702	17695	20230825_T4_014.raw	F20	31009.5	8784.63	38281.7	22928.1	17299.1	13255.3	22790.3	8702.4	37261.8		4.56	1	9.925e-05	2.449e-10
-280	123774	FALSE	High	Sequest HT (A2)	Unambiguous	[K].sPVPVETLk.[D]	N-Term(TMT6plex); K9(TMT6plex)	1	Q32MZ4	Q32MZ4	0	2	0.5045	0	1	1	714.448	1427.89	1427.89	0.61	0.00044	HCD	32	MS2	8.61259	94	-65	118	44.6401	17683	20230825_T4_014.raw	F20	39936.5	10251	47884.8	35815.5	33829.8	18759.2	30047.6	11469.4	41395.2		2.2	1	9.925e-05	0.0003504
-280	123224	FALSE	High	Sequest HT (A2)	Unambiguous	[R].sSTGPEPPAPTPLLAER.[H]	N-Term(TMT6plex)	1	Q9UQ35	Q9UQ35	0	3	0.6989	0	1	1	650.357	1949.06	1949.05	0.54	0.00035	HCD	32	MS2	0	56.4	-65	44.284	44.4807	17619	20230825_T4_014.raw	F20	64800.2	21646.8	89027.6	45704	35823.6	28406.4	54298.6	16537.6	65883.3		4.35	1	9.925e-05	5.009e-10
-280	123594	FALSE	High	Sequest HT (A2)	Unambiguous	[R].eQWPQcPTIk.[E]	N-Term(TMT6plex); C6(Carbamidomethyl); K10(TMT6plex)	1	P07858	P07858	0	3	0.6842	0	1	1	582.32	1744.95	1744.95	-0.2	-0.00011	HCD	32	MS2	23.2672	145.3	-65	79.644	44.5875	17662	20230825_T4_014.raw	F20	86544.5	44317.2	132941	67419.3	62433	45473.5	59718.6	26677.9	97206.8		3.23	1	9.925e-05	7.302e-08
-280	241411	FALSE	High	Sequest HT (A2)	Unambiguous	[K].nEFIPTNFEILPLEk.[E]	N-Term(TMT6plex); K15(TMT6plex)	1	P14735	P14735	0	3	0.8033	0	1	1	754.764	2262.28	2262.28	-0.18	-0.00014	HCD	32	MS2	12.9469	42.1	-65	118	77.8124	31123	20230825_T4_014.raw	F20	15395.6	3091.04	23428.1	20605.3	19986.7	8255.62	11557.5	3270.23	17640.4		5.39	1	9.925e-05	9.301e-10
-280	123254	FALSE	High	Sequest HT (A2)	Unambiguous	[K].vLEDSDLk.[K]	N-Term(TMT6plex); K8(TMT6plex)	1	P11021	P11021	0	3	0.2425	0	1	1	459.606	1376.8	1376.8	0	0	HCD	32	MS2	62.302	224.3	-45	75.958	44.4921	17623	20230825_T4_014.raw	F20	156804	52940.6	190630	110401	89491	62571.5	94043.1	48773.7	176657		3.01	1	9.925e-05	0.001267
-280	123284	FALSE	High	Sequest HT (A2)	Unambiguous	[K].scNcLLLk.[V]	N-Term(TMT6plex); C2(Carbamidomethyl); C4(Carbamidomethyl); K8(TMT6plex)	1	P06733	P06733	0	2	0.3321	0	1	1	733.417	1465.83	1465.83	-0.05	-3e-05	HCD	32	MS2	21.8818	225.9	-45	110.804	44.4988	17626	20230825_T4_014.raw	F20	88296.2	36829.4	133815	94695.7	81839.4	57689.4	81094.1	36670.6	86914.6		2.71	1	9.925e-05	0.0002151
-280	123294	FALSE	High	Sequest HT (A2)	Unambiguous	[R].gcEVIQEIk.[S]	N-Term(TMT6plex); C2(Carbamidomethyl); K9(TMT6plex)	1	P10155	P10155	0	2	0.3854	0	1	1	767.439	1533.87	1533.87	0.26	0.0002	HCD	32	MS2	18.6613	133.9	-45	83.901	44.501	17627	20230825_T4_014.raw	F20	72131	16075.5	110218	69613.7	62704.2	37125.5	53746.5	23011.7	96213.6		3.14	1	9.925e-05	7.63e-05
-280	123324	FALSE	High	Sequest HT (A2)	Unambiguous	[K].fAPVVAPkPk.[Y]	N-Term(TMT6plex); K8(TMT6plex); K10(TMT6plex)	1	Q93052	Q93052	0	3	0.5851	0	1	1	581.05	1741.14	1741.13	0.54	0.00031	HCD	32	MS2	4.8205	162.4	-45	118	44.5077	17630	20230825_T4_014.raw	F20	60656.8	30910.9	72133.1	53527.7	59785.3	44573.6	62027.3	27179	60565.3		3.23	1	9.925e-05	6.398e-05
-280	123344	FALSE	High	Sequest HT (A2)	Unambiguous	[K].dLEEDHAcIPIk.[K]	N-Term(TMT6plex); C8(Carbamidomethyl); K12(TMT6plex)	1	P13639	P13639	0	4	0.6958	0	1	1	475.258	1898.01	1898.01	-0.26	-0.00013	HCD	32	MS2	15.0297	122.9	-45	118	44.5122	17632	20230825_T4_014.raw	F20	43526.5	8698.84	85281.3	62098.2	38293	19986.9	25862.8	12491.8	54532.4		2.86	1	9.925e-05	6.847e-07
-280	123354	FALSE	High	Sequest HT (A2)	Unambiguous	[R].yGPSLMPGGNk.[E]	N-Term(TMT6plex); K11(TMT6plex)	1	P52209	P52209	0	2	0.6212	0	1	1	789.938	1578.87	1578.87	-1.25	-0.00099	HCD	32	MS2	29.9598	120.3	-45	80.481	44.5145	17633	20230825_T4_014.raw	F20	60373.3	23463.3	76122.9	68865.2	55996.5	37067.7	60896.2	33826.4	92149.3		2.64	1	9.925e-05	2.478e-06
-280	123444	FALSE	High	Sequest HT (A2)	Unambiguous	[R].eLLSNSEQLN.[-]	N-Term(TMT6plex)	1	O14879	O14879	0	2	0.669	0	1	1	688.367	1375.73	1375.73	-0.37	-0.00026	HCD	32	MS2	26.7315	32.5	-45	5.419	44.5441	17645	20230825_T4_014.raw	F20	247065	143036	374434	257616	171780	152080	230121	123082	311457		2.9	1	9.925e-05	0.0001225
-280	241341	FALSE	High	Sequest HT (A2)	Unambiguous	[K].yLLNLNLEPFSEk.[S]	N-Term(TMT6plex); K13(TMT6plex)	1	P21980	P21980	0	4	0.6347	0	1	1	510.296	2038.16	2038.16	-0.32	-0.00016	HCD	32	MS2	62.2031	83.4	-45	103.579	77.7915	31115	20230825_T4_014.raw	F20	34416.9	13430.8	41685	37605.1	38116.5	22963.3	33983.4	15183	36968.5		4.49	1	9.925e-05	9.574e-09
-280	123474	FALSE	High	Sequest HT (A2)	Unambiguous	[R].eLAVQIQk.[G]	N-Term(TMT6plex); K8(TMT6plex)	1	P38919	P38919	0	3	0.3028	0	1	1	462.962	1386.87	1386.87	-0.16	-8e-05	HCD	32	MS2	25.2527	189.8	-45	55.976	44.5529	17648	20230825_T4_014.raw	F20	166113	46074.9	219281	135720	111268	76841.1	110577	53967.5	197866		3.27	1	9.925e-05	0.000577
-280	123494	FALSE	High	Sequest HT (A2)	Unambiguous	[K].kPVVNIITPSHVEER.[G]	N-Term(TMT6plex); K1(TMT6plex)	1	Q16719	Q16719	0	4	0.8292	0	1	1	544.827	2176.29	2176.29	0.31	0.00017	HCD	32	MS2	12.5058	50	-45	118	44.5573	17650	20230825_T4_014.raw	F20	18311.8	7964.38	23576.8	15704.3	16647.6	13152.8	13822.6	8866.38	20078		5.62	1	9.925e-05	4.301e-10
-280	123504	FALSE	High	Sequest HT (A2)	Unambiguous	[R].yDDMAAAMk.[AN]	N-Term(TMT6plex); K9(TMT6plex)	2	P31946; P61981	P31946; P61981	0	3	0.5818	0	1	1	491.921	1473.75	1473.75	-0.75	-0.00037	HCD	32	MS2	29.4712	243.2	-45	102.3	44.5596	17651	20230825_T4_014.raw	F20	120517	28125.5	141885	104602	103400	77385.4	76697.8	35307.1	116467		3.3	2	9.925e-05	4.168e-08
-280	123514	FALSE	High	Sequest HT (A2)	Unambiguous	[R].aLELDGQSVk.[A]	N-Term(TMT6plex); K10(TMT6plex)	1	Q9UNE7	Q9UNE7	0	2	0.6094	0	1	1	759.451	1517.89	1517.89	-0.14	-0.0001	HCD	32	MS2	15.6028	184.8	-45	118	44.5618	17652	20230825_T4_014.raw	F20	68080.4	26683.6	85417.6	67180.3	62985.5	40824.9	64953.1	32315.2	75534.2		3.84	1	9.925e-05	9.438e-09
-280	123524	FALSE	High	Sequest HT (A2)	Unambiguous	[K].cPDIATQLAGTkk.[V]	N-Term(TMT6plex); C1(Carbamidomethyl); K12(TMT6plex); K13(TMT6plex)	1	P48637	P48637	1	3	0.5936	0	1	1	697.412	2090.22	2090.22	-2.02	-0.00141	HCD	32	MS2	26.6488	188.7	-45	118	44.5641	17653	20230825_T4_014.raw	F20	65849.5	36244.8	93252.7	60674.1	66215.9	44065.8	70768.3	31698.9	78694.7		1.87	1	9.925e-05	5.401e-12
-280	241431	FALSE	High	Sequest HT (A2)	Unambiguous	[K].aLNVEPDGTGLTcSLAPNIISQL.[-]	N-Term(TMT6plex); C13(Carbamidomethyl)	1	P30044	P30044	0	3	0.8111	0	1	1	871.465	2612.38	2612.38	-0.33	-0.00028	HCD	32	MS2	2.1448	38.7	-45	48.299	77.8214	31126	20230825_T4_014.raw	F20	31001.2	14175.2	36233.8	28015.9	33201.9	21583.5	35484.5	20645.1	38629.5		5.77	1	9.925e-05	7.466e-09
-280	123554	FALSE	High	Sequest HT (A2)	Unambiguous	[R].tTPSVVAFTADGER.[L]	N-Term(TMT6plex)	1	P38646	P38646	0	2	0.7143	0	1	1	840.443	1679.88	1679.88	-0.4	-0.00033	HCD	32	MS2	0	87.8	-45	118	44.571	17656	20230825_T4_014.raw	F20	30768.8	19441.7	48773.4	30038.5	23431.2	16929.9	25188.5	11620.1	34376.3		3.92	1	9.925e-05	1.229e-12
-280	123564	FALSE	High	Sequest HT (A2)	Unambiguous	[K].dIISDTSGDFRk.[L]	N-Term(TMT6plex); K12(TMT6plex)	2	P07355	A6NMY6; P07355	1	3	0.5261	0	1	1	604.669	1811.99	1811.99	0.71	0.00043	HCD	32	MS2	24.1988	28.5	-65	1.674	44.5761	17658	20230825_T4_014.raw	F20	692989	139284	1.2095e+06	1.07373e+06	926154	440872	459654	140278	685004		2.87	1	9.925e-05	0.002845
-280	123484	FALSE	High	Sequest HT (A2)	Unambiguous	[K].akQEPEVnGGSGDAVPSGNEVSENMEEEAENQAESR.[A]	N-Term(TMT6plex); K2(TMT6plex); N8(Deamidated)	1	P49321	P49321	1	5	0.2533	0	1	1	847.593	4233.94	4233.94	-0.12	-0.0001	HCD	32	MS2	5.11745	32.4	-45	101.437	44.5551	17649	20230825_T4_014.raw	F20	12828	5899.35	19520.9	14330	10662.7	9026.45	9953.51	6057.75	18230.9		6.04	1	9.925e-05	1.45e-11
-280	246881	FALSE	High	Sequest HT (A2)	Unambiguous	[K].iISnAScTTNcLAPLAk.[V]	N-Term(TMT6plex); N4(Deamidated); C7(Carbamidomethyl); C11(Carbamidomethyl); K17(TMT6plex)	1	P04406	P04406	0	3	0.2876	0	1	1	765.08	2293.22	2293.23	-2.04	-0.00156	HCD	32	MS2	0	9.1	-65	118	79.4017	31762	20230825_T4_014.raw	F20	3309.68	1529.96	4604.77	3308.43	3802.78	1728	1267.59	1683.67	4965.72		4.45	1	9.925e-05	3.321e-11
-280	119481	FALSE	High	Sequest HT (A2)	Unambiguous	[R].eSILDGLkR.[TA]	N-Term(TMT6plex); K8(TMT6plex)	2		O43865; Q96HN2	1	3	0.4231	0	1	1	496.977	1488.92	1488.91	0.28	0.00014	HCD	32	MS2	0	258.1	-65	82.71	43.4066	17185	20230825_T4_014.raw	F20	130973	52178.5	172397	100345	135940	109686	145171	67987	133929		1.82	1	9.925e-05	5.358e-05
-280	119451	FALSE	High	Sequest HT (A2)	Unambiguous	[R].eTLPAEQDLTTk.[N]	N-Term(TMT6plex); K12(TMT6plex)	1	P25786	P25786	0	3	0.6761	0	1	1	602.009	1804.01	1804.01	0.47	0.00029	HCD	32	MS2	29.5958	86.1	-65	14.698	43.4004	17182	20230825_T4_014.raw	F20	260282	75884.1	359237	227263	236986	161802	187614	92369.5	332909		3.52	1	9.925e-05	6.592e-05
-280	115684	FALSE	High	Sequest HT (A2)	Unambiguous	[K].nSLDcEIVSAk.[S]	N-Term(TMT6plex); C5(Carbamidomethyl); K11(TMT6plex)	1	Q01518	Q01518	0	2	0.5721	0	1	1	847.463	1693.92	1693.92	-0.24	-0.0002	HCD	32	MS2	0	159.8	-45	118	42.32	16744	20230825_T4_014.raw	F20	56751.2	26370.2	82835.6	61325	61254.2	38756.2	57867.5	26243	58686.7		4.23	1	9.925e-05	5.377e-08
-280	243548	FALSE	High	Sequest HT (A2)	Unambiguous	[R].iYDDDFFQnLDGVANALDNVDAR.[M]	N-Term(TMT6plex); N9(Deamidated)	1	P22314	P22314	0	3		0.0174	2	2	944.124	2830.36	2830.34	7.21	0.0068	HCD	32	MS2	0	43.5	-45	118	78.4219	31369	20230825_T4_014.raw	F20	15191.6	6230.19	21230.6	17235.4	14495.8	9925.96	16670.2	6588.71	16627.1		6.23	1	9.925e-05	6.305e-16
-280	243517	FALSE	High	Sequest HT (A2)	Unambiguous	[R].gNPTVEVDLFTSk.[G]	N-Term(TMT6plex); K13(TMT6plex)	1	P06733	P06733	0	3	0.129	0	1	1	622.354	1865.05	1865.04	2.12	0.00132	HCD	32	MS2	45.9693	80.4	-45	118	78.4126	31365	20230825_T4_014.raw	F20	29664	9832.28	39801.4	28565.3	28983.5	20869.4	27363.3	14195	30110		4.34	1	9.925e-05	7.981e-08
-280	115754	FALSE	High	Sequest HT (A2)	Unambiguous	[K].dLDPIGk.[A]	N-Term(TMT6plex); K7(TMT6plex)	1	Q8WUM4	Q8WUM4	0	2	0.1701	0	1	1	608.371	1215.73	1215.73	-0.67	-0.0004	HCD	32	MS2	15.6002	130.4	-65	13.247	42.3388	16752	20230825_T4_014.raw	F20	430696	86180.1	628656	580342	429701	259792	278782	120815	448566		2.41	1	9.925e-05	0.001789
-280	115774	FALSE	High	Sequest HT (A2)	Unambiguous	[R].kESYSVYVYk.[V]	N-Term(TMT6plex); K1(TMT6plex); K10(TMT6plex)	9	Q5QNW6	Q5QNW6; Q99879; P58876; Q93079; O60814; Q99880; P62807; P57053; Q99877	1	3	0.6714	0	1	1	651.715	1953.13	1953.13	-0.29	-0.00019	HCD	32	MS2	15.868	156.7	-65	76.793	42.3455	16754	20230825_T4_014.raw	F20	79613.9	41222.5	171485	35989.4	41433.8	31836.9	63959	33118.9	165954		4.26	1	9.925e-05	6.925e-08
-280	115784	FALSE	High	Sequest HT (A2)	Unambiguous	[R].sVSSNVASVSPIPAGSk.[K]	N-Term(TMT6plex); K17(TMT6plex)	1	Q9Y6G9	Q9Y6G9	0	3	0.7917	0	1	1	682.393	2045.16	2045.16	-0.6	-0.00041	HCD	32	MS2	23.312	88.2	-65	118	42.3471	16755	20230825_T4_014.raw	F20	37974.9	12352.6	45848.5	29164.5	27498.7	19382.6	30247.3	13124.5	38741.2		5.81	1	9.925e-05	1.969e-13
-280	115794	FALSE	High	Sequest HT (A2)	Unambiguous	[R].gkVEIDQQQLTQQQLnGN.[-]	N-Term(TMT6plex); K2(TMT6plex); N16(Deamidated)	1	Q8IWS0	Q8IWS0	1	3	0.0585	0	1	1	834.119	2500.34	2500.34	0.79	0.00066	HCD	32	MS2	7.15437	22.1	-65	118	42.3494	16756	20230825_T4_014.raw	F20	9234.93	1908.65	10841	9329.53	5240.7	3040.73	8207.14	4699.32	10264.8		5.98	1	9.925e-05	9.651e-13
-280	243607	FALSE	High	Sequest HT (A2)	Unambiguous	[K].cMPTFQFFk.[K]	N-Term(TMT6plex); C1(Carbamidomethyl); K9(TMT6plex)	1	P10599	P10599	0	3	0.7515	0	1	1	555.296	1663.87	1663.87	0.11	6e-05	HCD	32	MS2	30.9275	59.8	-65	118	78.4408	31376	20230825_T4_014.raw	F20	23667	8624.19	27839.3	22532.9	20836.4	16831.1	19550.2	8138.74	20579.2		3.38	1	9.925e-05	0.0004881
-280	243477	FALSE	High	Sequest HT (A2)	Unambiguous	[R].aVFVDLEPTVIDEVR.[T]	N-Term(TMT6plex)	3	Q71U36; Q9BQE3	Q71U36; P68363; Q9BQE3	0	3	0.5875	0	1	1	644.362	1931.07	1931.07	0.7	0.00045	HCD	32	MS2	26.9091	65	-45	62.963	78.4014	31360	20230825_T4_014.raw	F20	46214.1	12310.4	51668	44098.8	40494.1	28228.9	40745.6	18410.1	50398.9		4.17	2	9.925e-05	1.299e-06
-280	243467	FALSE	High	Sequest HT (A2)	Unambiguous	[K].lGLGIDEDDPTADDSSAAVTEEmPPLEGDDDTSRMEEVD.[-]	N-Term(TMT6plex); M23(Oxidation)	1	Q76LV2	Q76LV2	1	5	0.3134	0	1	1	877.192	4381.93	4381.9	6.24	0.00547	HCD	32	MS2	72.8935	19.5	-45	65.921	78.3992	31359	20230825_T4_014.raw	F20	11740.4	4667.34	16305.6	8938.58	11190.4	9031.67	10286.8	6664.14	18490.9		5.84	1	9.925e-05	4.995e-06
-280	115894	FALSE	High	Sequest HT (A2)	Unambiguous	[R].sPGMLEPLGSSR.[T]	N-Term(TMT6plex)	1	Q9UQ35	Q9UQ35	0	2	0.4492	0	1	1	730.392	1459.78	1459.78	-1.17	-0.00085	HCD	32	MS2	0	145.6	-45	118	42.3793	16768	20230825_T4_014.raw	F20	64617.5	22417	85593.7	37572.5	38609.4	31921.4	47779.1	17486.3	72137.9		1.87	1	9.925e-05	1.872e-06
-280	115904	FALSE	High	Sequest HT (A2)	Unambiguous	[K].lNSYIQGk.[N]	N-Term(TMT6plex); K8(TMT6plex)	1	Q9Y5Z4	Q9Y5Z4	0	3	0.3059	0	1	1	460.946	1380.82	1380.83	-0.14	-6e-05	HCD	32	MS2	24.7418	181.3	-45	118	42.3816	16769	20230825_T4_014.raw	F20	61190.4	22208.5	89315.2	77543.3	63120.2	52904.2	47872.1	26512.2	73758.4		2.55	1	9.925e-05	0.003971
-280	115914	FALSE	High	Sequest HT (A2)	Unambiguous	[K].eDEkGDDVDDPENQNSALADTDASGGLTk.[E]	N-Term(TMT6plex); K4(TMT6plex); K29(TMT6plex)	1	Q02952	Q02952	1	4	0.8225	0	1	1	924.2	3693.78	3693.78	-0.86	-0.0008	HCD	32	MS2	0	24.1	-45	118	42.3839	16770	20230825_T4_014.raw	F20	10455	2230.65	13766.8	10525.2	8607.32	4914.83	6824.74	2220.64	11612.2		8.73	1	9.925e-05	6.305e-16
-280	115937	FALSE	High	Sequest HT (A2)	Unambiguous	[R].aSTASPcNNNInAATAVALQEPR.[K]	N-Term(TMT6plex); C7(Carbamidomethyl); N12(Deamidated)	1	Q71RC2	Q71RC2	0	3		0.0488	4	4	867.442	2600.31	2600.29	6.62	0.00574	HCD	32	MS2	40.2317	16.9	-45	118	42.3885	16772	20230825_T4_014.raw	F20	7059.7	3196.74	9148.92	4750.25	5352.81	2967.48	5120.08	2447.07	7760.23		5.85	1	9.925e-05	2.644e-08
-280	115964	FALSE	High	Sequest HT (A2)	Unambiguous	[K].lkDDEVAQLkk.[S]	N-Term(TMT6plex); K2(TMT6plex); K10(TMT6plex); K11(TMT6plex)	1	P07195	P07195	2	4	0.5669	0	1	1	551.601	2203.38	2203.38	0	0	HCD	32	MS2	19.0016	93.4	-65	3.977	42.3982	16776	20230825_T4_014.raw	F20	962267	503155	1.11895e+06	785748	904744	786573	1.14789e+06	588961	1.03714e+06		1.27	1	9.925e-05	0.000261
-280	115974	FALSE	High	Sequest HT (A2)	Unambiguous	[K].aLAAAGYDVEk.[N]	N-Term(TMT6plex); K11(TMT6plex)	5	P10412	P16402; P10412; P16403; Q02539; P22492	0	3	0.603	0	1	1	522.636	1565.89	1565.89	0.1	5e-05	HCD	32	MS2	19.574	164.1	-65	27.681	42.4021	16777	20230825_T4_014.raw	F20	329712	79396.3	432898	155495	146920	93016.6	174468	64428.9	493148		3.98	1	9.925e-05	1.301e-08
-280	115874	FALSE	High	Sequest HT (A2)	Unambiguous	[K].aSAEGPLLGPEAAPSGEGAGSk.[G]	N-Term(TMT6plex); K22(TMT6plex)	1	Q9BRJ6	Q9BRJ6	0	3	0.7993	0	1	1	804.433	2411.28	2411.28	1.29	0.00103	HCD	32	MS2	24.863	83.2	-45	118	42.3747	16766	20230825_T4_014.raw	F20	34548.4	10031	42917.3	36447.8	24828.4	20808.5	25138.7	11970.9	36395.8		5.93	1	9.925e-05	6.305e-16
-280	115984	FALSE	High	Sequest HT (A2)	Unambiguous	[K].nSLDcEIVSAk.[S]	N-Term(TMT6plex); C5(Carbamidomethyl); K11(TMT6plex)	1	Q01518	Q01518	0	3	0.7414	0	1	1	565.311	1693.92	1693.92	-0.39	-0.00022	HCD	32	MS2	48.8205	149.8	-65	24.654	42.4043	16778	20230825_T4_014.raw	F20	238510	90634	364432	280375	263140	171190	253368	118035	286291		3.21	1	9.925e-05	6.723e-09
-280	115664	FALSE	High	Sequest HT (A2)	Unambiguous	[K].lEGFHTQISk.[Y]	N-Term(TMT6plex); K10(TMT6plex)	1	Q06323	Q06323	0	3	0.4123	0	1	1	539.984	1617.94	1617.94	0.77	0.00041	HCD	32	MS2	45.5344	84.1	-45	118	42.3155	16742	20230825_T4_014.raw	F20	49775	10094.7	24017.3	41443	33910.8	15985.9	23516	10075.1	27463.9		3.42	1	9.925e-05	6.001e-07
-280	115627	FALSE	High	Sequest HT (A2)	Unambiguous	[K].nWQYQETIk.[K]	N-Term(TMT6plex); K9(TMT6plex)	1	Q15008	Q15008	0	2	0.5799	0	1	1	834.461	1667.92	1667.92	-0.37	-0.00031	HCD	32	MS2	19.7913	188.7	-45	118	42.3042	16737	20230825_T4_014.raw	F20	72475.9	18075.9	109619	73558.5	63665.7	35322.7	56943.2	16635.8	80408.2		3.88	1	9.925e-05	1.178e-06
-280	115253	FALSE	High	Sequest HT (A2)	Unambiguous	[K].eGLELPEDEEEkk.[KI]	N-Term(TMT6plex); K12(TMT6plex); K13(TMT6plex)	6	P07900; P08238; Q76LV2	Q58FG0; P07900; P08238; Q58FF6; Q58FF7; Q76LV2	1	3	0.6149	0	1	1	744.745	2232.22	2232.22	0.19	0.00014	HCD	32	MS2	42.8281	99	-45	118	42.1962	16694	20230825_T4_014.raw	F20	39712.1	8477.98	60678.1	46089.7	24700.2	16438.2	21325	12270.2	47137.7		2.96	3	9.925e-05	2.201e-07
-280	115283	FALSE	High	Sequest HT (A2)	Unambiguous	[R].dNIQGITkPAIR.[R]	N-Term(TMT6plex); K8(TMT6plex)	1	P62805	P62805	0	3	0.0708	0	1	1	595.364	1784.08	1784.08	-0.4	-0.00024	HCD	32	MS2	29.563	126	-45	118	42.2031	16697	20230825_T4_014.raw	F20	62768.9	13046.1	67355.5	52302.9	43103.6	20114.6	35607.4	13061.4	69082.9		1.13	1	9.925e-05	0.001017
-280	243747	FALSE	High	Sequest HT (A2)	Unambiguous	[K].nmAEQIIQEIYSQIQSk.[K]	N-Term(TMT6plex); M2(Oxidation); K17(TMT6plex)	1	P29401	P29401	0	3	0.7091	0	1	1	833.115	2497.33	2497.34	-2.44	-0.00203	HCD	32	MS2	25.5202	43.3	-45	55.063	78.4794	31392	20230825_T4_014.raw	F20	35191.6	16452.7	46973.1	24447.6	32263	25043	28656	17033.8	39364.4		4.95	1	9.925e-05	7.652e-09
-280	243687	FALSE	High	Sequest HT (A2)	Unambiguous	[K].aLANVNIGSLIcnVGAGGPAPAAGAAPAGGPAPSTAAAPAEEk.[K]	N-Term(TMT6plex); C12(Carbamidomethyl); N13(Deamidated); K43(TMT6plex)	1	P05386	P05386	0	6	0.3013	0	1	1	712.215	4268.26	4268.24	3.87	0.00275	HCD	32	MS2	4.67848	25.6	-45	84.357	78.4637	31385	20230825_T4_014.raw	F20	17738.6	5188.54	14799.7	14762.5	11212.8	6816.86	12824.7	4296.34	11913.2		6.24	1	9.925e-05	1.326e-15
-280	243667	FALSE	High	Sequest HT (A2)	Unambiguous	[R].tFITSDFMTGIPATPGNEIPVEVVLk.[M]	N-Term(TMT6plex); K26(TMT6plex)	1	P49915	P49915	0	3	0.844	0	1	1	1078.93	3234.77	3234.77	0.22	0.00023	HCD	32	MS2	0	40.8	-45	118	78.4592	31383	20230825_T4_014.raw	F20	15375.8	4132.83	19577.9	17191.3	11810.5	8067.57	13655.9	5242.51	20247.9		7.5	1	9.925e-05	6.305e-16
-280	115353	FALSE	High	Sequest HT (A2)	Unambiguous	[K].vDLQSLPTR.[A]	N-Term(TMT6plex)	1	Q9C005	Q9C005	0	2	0.4292	0	1	1	629.37	1257.73	1257.74	-2.18	-0.00137	HCD	32	MS2	29.1614	233.8	-65	118	42.2236	16705	20230825_T4_014.raw	F20	96835.5	33882.1	137632	86582.8	71463.1	48395.1	74525.1	25309.1	101022		2.4	1	9.925e-05	3.412e-05
-280	115383	FALSE	High	Sequest HT (A2)	Unambiguous	[K].ikQEILPEER.[M]	N-Term(TMT6plex); K2(TMT6plex)	1	O75534	O75534	1	3	0.7006	0	1	1	571.682	1713.03	1713.03	0.26	0.00015	HCD	32	MS2	62.6448	200.7	-65	118	42.2309	16708	20230825_T4_014.raw	F20	72466.8	30626.9	98122.7	68659.9	64101.7	44697.5	66101.8	27615	93363.3		3.24	1	9.925e-05	0.0005499
-280	115647	FALSE	High	Sequest HT (A2)	Unambiguous	[K].lQEMEGTVk.[S]	N-Term(TMT6plex); K9(TMT6plex)	1	P35579	P35579	0	3	0.5534	0	1	1	498.287	1492.85	1492.84	0.44	0.00022	HCD	32	MS2	53.9166	119.1	-45	99.869	42.311	16740	20230825_T4_014.raw	F20	53357.9	18384.8	75231.3	50174.4	43972.5	35709.4	46993.9	23137.9	59964.5		3.65	1	9.925e-05	0.0001485
-280	243657	FALSE	High	Sequest HT (A2)	Unambiguous	[R].iYDDDFFQNLDGVANALDNVDAR.[M]	N-Term(TMT6plex)	1	P22314	P22314	0	3	0.7779	0	1	1	943.788	2829.35	2829.35	-0.81	-0.00077	HCD	32	MS2	3.97817	25.8	-45	59.724	78.457	31382	20230825_T4_014.raw	F20	18210.7	5545.11	25717.2	15271.8	13848.1	13049.5	18725.4	10120	23823.2		8.15	1	9.925e-05	4.409e-14
-280	243637	FALSE	High	Sequest HT (A2)	Unambiguous	[R].vIQGDGVDINTLQEIVEGMk.[Q]	N-Term(TMT6plex); K20(TMT6plex)	1	P43490	P43490	0	3	0.7523	0	1	1	872.815	2616.43	2616.43	-0.41	-0.00036	HCD	32	MS2	8.97414	86.2	-45	43.576	78.452	31380	20230825_T4_014.raw	F20	128915	12190.3	73890.2	135427	110124	47930.4	71256.8	15960.2	79727.9		6.46	1	9.925e-05	1.221e-15
-280	115473	FALSE	High	Sequest HT (A2)	Unambiguous	[K].aLLTPEDYQR.[F]	N-Term(TMT6plex)	1	Q9BYM8	Q9BYM8	0	2	0.5931	0	1	1	717.893	1434.78	1434.78	-0.24	-0.00017	HCD	32	MS2	28.0482	146.8	-45	100.101	42.2561	16718	20230825_T4_014.raw	F20	63744.6	25693.5	87500.3	60505.8	54067.7	39748	56433.2	24022.4	82012.6		3.49	1	9.925e-05	0.0007483
-280	115503	FALSE	High	Sequest HT (A2)	Unambiguous	[K].aLAAAGYDVEk.[N]	N-Term(TMT6plex); K11(TMT6plex)	5	P10412	P16402; P10412; P16403; Q02539; P22492	0	2	0.6137	0	1	1	783.45	1565.89	1565.89	-0.16	-0.00013	HCD	32	MS2	0	184.1	-45	118	42.2652	16722	20230825_T4_014.raw	F20	84309.1	19102.6	111639	49711.5	41617.9	27220	40692	18311.7	117119		4.53	1	9.925e-05	1.014e-07
-280	115523	FALSE	High	Sequest HT (A2)	Unambiguous	[K].yLGQDYEQLR.[V]	N-Term(TMT6plex)	1	P07384	P07384	0	2	0.44	0	1	1	757.397	1513.79	1513.78	0.76	0.00058	HCD	32	MS2	0	164.7	-45	118	42.2696	16724	20230825_T4_014.raw	F20	62916.5	23734.8	82862.8	48791.1	48785.4	37135.6	53054.1	27461.5	70642.5		3.5	1	9.925e-05	1.862e-07
-280	115533	FALSE	High	Sequest HT (A2)	Unambiguous	[K].yDPPLEDGAMPSAR.[L]	N-Term(TMT6plex)	1	P47756	P47756	0	3	0.7398	0	1	1	583.29	1747.85	1747.85	1.07	0.00062	HCD	32	MS2	49.5796	50.8	-45	118	42.2719	16725	20230825_T4_014.raw	F20	19477.9	5149.9	26616.8	16829.4	14471.6	11154.7	16687.3	9078	23626.3		4.42	1	9.925e-05	1.681e-05
-280	115577	FALSE	High	Sequest HT (A2)	Unambiguous	[K].kPPPNLFk.[I]	N-Term(TMT6plex); K1(TMT6plex); K8(TMT6plex)	1	P17655	P17655	0	3	0.3561	0	1	1	543.356	1628.05	1628.05	1.45	0.00079	HCD	32	MS2	24.4401	307.5	-65	118	42.2876	16731	20230825_T4_014.raw	F20	142997	15564.8	89372.9	252096	116465	73835.7	63978.6	20030.7	89625		2.05	1	9.925e-05	8.536e-06
-280	115607	FALSE	High	Sequest HT (A2)	Unambiguous	[K].vYQWDDPDPR.[L]	N-Term(TMT6plex)	1	P49327	P49327	0	2	0.7122	0	1	1	760.373	1519.74	1519.74	0.24	0.00018	HCD	32	MS2	6.10856	45.6	-45	9.894	42.2974	16735	20230825_T4_014.raw	F20	216933	79949.5	239838	213318	172910	131128	178226	91245.8	205320		3.37	1	9.925e-05	0.0001053
-280	115423	FALSE	High	Sequest HT (A2)	Unambiguous	[K].nPLPSkETIEQEk.[Q]	N-Term(TMT6plex); K6(TMT6plex); K13(TMT6plex)	1	P62328	P62328	1	3	0.5785	0	1	1	734.098	2200.28	2200.28	0.64	0.00047	HCD	32	MS2	25.3807	251.8	-45	97.364	42.245	16713	20230825_T4_014.raw	F20	116982	27653.4	145785	79841.6	156592	100315	98862.4	29730.8	116903		2.61	1	9.925e-05	2.817e-09
-280	115233	FALSE	High	Sequest HT (A2)	Unambiguous	[R].eNAEVDGDDDAEEMEAkAED.[-]	N-Term(TMT6plex); K17(TMT6plex)	1	P05198	P05198	1	3	0.9077	0	1	1	880.721	2640.15	2640.15	-0.28	-0.00025	HCD	32	MS2	0	30.7	-45	118	42.1917	16692	20230825_T4_014.raw	F20	13101.3	7450.39	11086.9	6554.51	10165.6	6510.42	12961.1	5100.95	15418.3		6.61	1	9.925e-05	1.427e-13
-280	243447	FALSE	High	Sequest HT (A2)	Unambiguous	[R].aAVENLPTFLVELSR.[V]	N-Term(TMT6plex)	1	Q14974	Q14974	0	3	0.5556	0	1	1	630.03	1888.08	1888.07	0.73	0.00046	HCD	32	MS2	11.1617	48.5	-45	76.912	78.3952	31357	20230825_T4_014.raw	F20	27101	11085.9	34002.5	32612.1	23976.1	16001.3	24284.8	11507.8	32871.2		5.49	1	9.925e-05	5.976e-08
-280	116034	FALSE	High	Sequest HT (A2)	Unambiguous	[R].fVVQNVSAQk.[D]	N-Term(TMT6plex); K10(TMT6plex)	1	Q92598	Q92598	0	2	0.6356	0	1	1	789.474	1577.94	1577.94	-0.19	-0.00015	HCD	32	MS2	27.3436	266.6	-45	48.209	42.42	16784	20230825_T4_014.raw	F20	280297	112015	365414	218155	210635	145530	227366	91720.6	265395		3.54	1	9.925e-05	2.82e-08
-280	116446	FALSE	High	Sequest HT (A2)	Unambiguous	[R].vSPYVnGEIQk.[A]	N-Term(TMT6plex); N6(Deamidated); K11(TMT6plex)	1	P80217	P80217	0	3	0.4962	0	1	1	564.99	1692.96	1692.96	-0.71	-0.0004	HCD	32	MS2	22.5084	99.8	-45	118	42.5419	16834	20230825_T4_014.raw	F20	38214	12353.4	47233.4	35930.1	34224.2	20334.8	32098.5	16267.8	42952.9		3.97	1	9.925e-05	7.551e-07
-280	116456	FALSE	High	Sequest HT (A2)	Unambiguous	[K].nPNGPYPYTLk.[L]	N-Term(TMT6plex); K11(TMT6plex)	1	P14866	P14866	0	2	0.5989	0	1	1	861.485	1721.96	1721.96	-0.25	-0.00022	HCD	32	MS2	28.1957	127.1	-45	118	42.5442	16835	20230825_T4_014.raw	F20	53938.8	33041.6	101551	23037.3	23869.3	18629.3	38081.1	16668.3	69842.1		3.49	1	9.925e-05	1.524e-08
-280	243307	FALSE	High	Sequest HT (A2)	Unambiguous	[K].dIILQSNPLLEAFGNAk.[T]	N-Term(TMT6plex); K17(TMT6plex)	2	Q12965; O00160	Q12965; O00160	0	3	0.7246	0	1	1	767.779	2301.32	2301.32	0.32	0.00024	HCD	32	MS2	28.5416	87.1	-45	75.848	78.3533	31341	20230825_T4_014.raw	F20	53478.4	13944	61782.5	50825	48277.5	34498.2	42749.8	12465	67923.7		5.7	2	9.925e-05	6.713e-11
-280	243267	FALSE	High	Sequest HT (A2)	Unambiguous	[K].fYPEDVSEELIQDITQR.[L]	N-Term(TMT6plex)	1	P26038	P26038	0	3	0.7725	0	1	1	771.06	2311.17	2311.17	0.03	2e-05	HCD	32	MS2	22.5763	60.9	-45	76.587	78.3443	31337	20230825_T4_014.raw	F20	39928.5	11144	42537.1	43945.8	34246.8	18727.1	32545.1	12266.6	36976.4		6.11	1	9.925e-05	7.832e-13
-280	116486	FALSE	High	Sequest HT (A2)	Unambiguous	[K].aSEVMGPVEAAPEYR.[V]	N-Term(TMT6plex)	1	Q8WWY3	Q8WWY3	0	3	0.7589	0	1	1	612.312	1834.92	1834.92	-0.14	-8e-05	HCD	32	MS2	38.9726	59	-45	118	42.551	16838	20230825_T4_014.raw	F20	23664.9	8396.16	24249.2	21981.4	18822.5	13312.2	20587.1	6678.29	26947.7		5.35	1	9.925e-05	1.615e-10
-280	116496	FALSE	High	Sequest HT (A2)	Unambiguous	[K].tYVDLTNEETTDSTTSk.[I]	N-Term(TMT6plex); K17(TMT6plex)	1	O95551	O95551	0	3	0.7939	0	1	1	788.4	2363.18	2363.19	-0.74	-0.00059	HCD	32	MS2	15.8915	64.4	-45	62.164	42.5533	16839	20230825_T4_014.raw	F20	53425.4	14480.7	48993.6	51766.2	46256.6	26113.9	42521.6	14965.3	48508.2		4.56	1	9.925e-05	2.493e-10
-280	116516	FALSE	High	Sequest HT (A2)	Unambiguous	[K].fSNQETSVEIGESVR.[G]	N-Term(TMT6plex)	1	P11908	P11908	0	2	0.6255	0	1	1	955.986	1910.97	1910.97	-0.12	-0.00012	HCD	32	MS2	0	49.8	-45	118	42.5579	16841	20230825_T4_014.raw	F20	16519.7	2719.05	30664.7	23719.8	15302.4	10724.8	13817.2	5203.12	22192		5.1	1	9.925e-05	6.305e-16
-280	243317	FALSE	High	Sequest HT (A2)	Unambiguous	[K].sFYPEEVSSMVLTk.[M]	N-Term(TMT6plex); K14(TMT6plex)	1	P11142	P11142	0	3	0.716	0	1	1	692.377	2075.12	2075.11	1.45	0.001	HCD	32	MS2	0	67	-45	57.866	78.3556	31342	20230825_T4_014.raw	F20	64061.5	15974.8	54824.6	53077.5	50069.3	29218.4	47581.4	14701	67908.5		4.86	1	9.925e-05	1.335e-10
-280	243257	FALSE	High	Sequest HT (A2)	Unambiguous	[R].lAAVALINAAIQk.[G]	N-Term(TMT6plex); K13(TMT6plex)	1	P46940	P46940	0	3	0.6598	0	1	1	585.382	1754.13	1754.13	1.06	0.00062	HCD	32	MS2	8.92	75.4	-45	93.616	78.3421	31336	20230825_T4_014.raw	F20	41971.5	7392.12	32422.4	40440.3	37337.9	25553.3	35250.7	8901.87	42454.1		5.32	1	9.925e-05	6.513e-10
-280	116586	FALSE	High	Sequest HT (A2)	Unambiguous	[K].gFTGIDSDYEkPETPER.[V]	N-Term(TMT6plex); K11(TMT6plex)	1	O95340	O95340	0	3	0.7188	0	1	1	800.409	2399.21	2399.21	0.11	8e-05	HCD	32	MS2	0	202.3	-65	118	42.5783	16849	20230825_T4_014.raw	F20	91348.9	32229	87459	71700.8	71103.4	60697.5	64730.6	41472.1	81917.6		3.84	1	9.925e-05	6.305e-16
-280	116606	FALSE	High	Sequest HT (A2)	Unambiguous	[K].nVIGLQMGTNR.[G]	N-Term(TMT6plex)	1	P37802	P37802	0	3	0.7901	0	1	1	477.936	1431.79	1431.79	0.28	0.00013	HCD	32	MS2	21.8516	143.4	-65	92.767	42.5828	16851	20230825_T4_014.raw	F20	62221.4	17123.7	88114.8	76055.4	65640.4	49797	57078.6	27379.1	72500.7		3.62	1	9.925e-05	2.357e-06
-280	116616	FALSE	High	Sequest HT (A2)	Unambiguous	[K].ikIIAPPER.[K]	N-Term(TMT6plex); K2(TMT6plex)	7	P63267; P60712; Q562R1	P63267; P60712; P62736; P68133; Q562R1; P68032; P63261	1	3	0.6599	0	1	1	498.998	1494.98	1494.98	0.52	0.00026	HCD	32	MS2	43.2543	177.7	-65	68.985	42.585	16852	20230825_T4_014.raw	F20	64282.4	255461	60730.2	50901	68123.4	72989.7	157644	71962.6	67877.6		1.97	3	9.925e-05	0.0002849
-280	243217	FALSE	High	Sequest HT (A2)	Unambiguous	[K].lAGPQLVQMFIGDGAk.[L]	N-Term(TMT6plex); K16(TMT6plex)	1	P17980	P17980	0	3	0.7927	0	1	1	701.74	2103.21	2103.2	0.65	0.00045	HCD	32	MS2	25.3265	79.9	-45	34.021	78.3327	31332	20230825_T4_014.raw	F20	117132	21830.9	136815	100663	88029.5	51941	95181.9	31800.6	140630		5.79	1	9.925e-05	1.007e-06
-280	116646	FALSE	High	Sequest HT (A2)	Unambiguous	[K].tLTPISAAYAR.[A]	N-Term(TMT6plex)	1	P31939	P31939	0	3	0.6953	0	1	1	464.94	1392.8	1392.8	0.01	1e-05	HCD	32	MS2	23.7747	153.9	-45	118	42.5961	16856	20230825_T4_014.raw	F20	55273.1	23012.3	76661.5	54210.1	43916.7	40320.7	46661.4	23376.6	71006.5		3.84	1	9.925e-05	3.916e-05
-280	243197	FALSE	High	Sequest HT (A2)	Unambiguous	[K].lLDEVFFSEk.[I]	N-Term(TMT6plex); K10(TMT6plex)	1	P25789	P25789	0	3	0.6786	0	1	1	562.324	1684.96	1684.96	0.9	0.0005	HCD	32	MS2	8.50695	72.3	-65	118	78.3237	31329	20230825_T4_014.raw	F20	32977.3	6617.97	35251.7	28262.5	23135.7	14431.5	21555	12065.7	36170.1		3.08	1	9.925e-05	0.0001878
-280	116666	FALSE	High	Sequest HT (A2)	Unambiguous	[R].kPTDGASSSNcVTDISHLVR.[K]	N-Term(TMT6plex); K1(TMT6plex); C11(Carbamidomethyl)	1	P49321	P49321	0	4	0.7492	0	1	1	651.347	2602.37	2602.37	0.83	0.00054	HCD	32	MS2	18.3323	61	-45	91.798	42.6006	16858	20230825_T4_014.raw	F20	33836.1	11695.8	38480.3	23996.3	19598.7	17208.6	22661	15847.4	37211.6		6.62	1	9.925e-05	5.904e-11
-280	116576	FALSE	High	Sequest HT (A2)	Unambiguous	[K].tLTPISAAYAR.[A]	N-Term(TMT6plex)	1	P31939	P31939	0	2	0.5753	0	1	1	696.906	1392.8	1392.8	0	0	HCD	32	MS2	5.95778	79.4	-65	21.224	42.5744	16848	20230825_T4_014.raw	F20	151142	63607.3	258162	156274	191602	103236	137834	68672.4	156526		2.92	1	9.925e-05	1.429e-07
-280	243437	FALSE	High	Sequest HT (A2)	Unambiguous	[R].tVPFcSTFAAFFTR.[A]	N-Term(TMT6plex); C5(Carbamidomethyl)	1	P29401	P29401	0	2	0.7425	0	1	1	940.982	1880.96	1880.96	0.28	0.00026	HCD	32	MS2	10.0025	97.9	-45	108.763	78.3925	31356	20230825_T4_014.raw	F20	36572.2	20191.9	57699.3	37192.1	38811.9	26362.8	35437	20918.4	47957.2		3.65	1	9.925e-05	3.737e-07
-280	116416	FALSE	High	Sequest HT (A2)	Unambiguous	[K].nVIGLQMGTNR.[G]	N-Term(TMT6plex)	1	P37802	P37802	0	2	0.7287	0	1	1	716.4	1431.79	1431.79	-1.31	-0.00094	HCD	32	MS2	34.5746	84.1	-45	11.084	42.5336	16831	20230825_T4_014.raw	F20	311963	104697	441787	375870	335488	232044	276059	155728	308554		3.28	1	9.925e-05	8.336e-07
-280	243327	FALSE	High	Sequest HT (A2)	Unambiguous	[K].aLANVNIGSLIcNVGAGGPAPAAGAAPAGGPAPSTAAAPAEEk.[K]	N-Term(TMT6plex); C12(Carbamidomethyl); K43(TMT6plex)	1	P05386	P05386	0	6	0.7035	0	1	1	712.048	4267.25	4267.25	-0.76	-0.00054	HCD	32	MS2	19.5558	25.7	-45	103.686	78.3577	31343	20230825_T4_014.raw	F20	11840.3	4057.09	15836.3	8809.08	8645.86	6852.38	10645.2	3646.42	10982.5		8.5	1	9.925e-05	1.43e-13
-280	116054	FALSE	High	Sequest HT (A2)	Unambiguous	[K].eILGTAQSVGcNVDGR.[H]	N-Term(TMT6plex); C11(Carbamidomethyl)	1	P30050	P30050	0	3	0.7522	0	1	1	635.661	1904.97	1904.97	0.06	4e-05	HCD	32	MS2	19.2566	39.6	-45	49.629	42.4273	16787	20230825_T4_014.raw	F20	34161.7	12152.6	46374.6	29909.9	28906.3	19584.2	30069.1	15267.2	44418.9		5.77	1	9.925e-05	4.155e-07
-280	116064	FALSE	High	Sequest HT (A2)	Unambiguous	[R].aSVTVGGEQISAIGR.[G]	N-Term(TMT6plex)	1	Q8TEA8	Q8TEA8	0	2	0.75	0	1	1	837.472	1673.94	1673.94	-1	-0.00083	HCD	32	MS2	0	105.6	-45	118	42.4295	16788	20230825_T4_014.raw	F20	41127.7	8690.1	53644.8	45429.5	34986.6	25556.9	28073	12566.8	48185.1		4.52	1	9.925e-05	2.775e-15
-280	116094	FALSE	High	Sequest HT (A2)	Unambiguous	[R].qPLLGPPESMR.[E]	N-Term(TMT6plex)	2	B5ME19	B5ME19; Q99613	0	2	0.5297	0	1	1	727.405	1453.8	1453.8	0.05	3e-05	HCD	32	MS2	22.6303	154.1	-45	93.958	42.4364	16791	20230825_T4_014.raw	F20	82002.3	25192.6	111939	61668.9	60171.6	40474.2	63556.2	29595.9	86024.1		2.36	1	9.925e-05	6.09e-06
-280	116134	FALSE	High	Sequest HT (A2)	Unambiguous	[R].vVNVSSImSVR.[A]	N-Term(TMT6plex); M8(Oxidation)	1	P16152	P16152	0	2	0.4333	0	1	1	718.411	1435.81	1435.81	0.62	0.00044	HCD	32	MS2	18.7244	165.5	-45	118	42.4476	16796	20230825_T4_014.raw	F20	58646.5	27735.9	81959.4	62129.2	57392.6	40488.2	57749	22126.4	74455.6		2.4	1	9.925e-05	0.004029
-280	116144	FALSE	High	Sequest HT (A2)	Unambiguous	[R].aSTASPcNNNINAATAVALQEPR.[K]	N-Term(TMT6plex); C7(Carbamidomethyl)	1	Q71RC2	Q71RC2	0	3	0.7894	0	1	1	867.108	2599.31	2599.31	-0.21	-0.00018	HCD	32	MS2	8.49739	16.4	-45	118	42.4499	16797	20230825_T4_014.raw	F20	7193.19	2598.87	8794.13	5404.43	4115.35	2321.63	5694.2	1909.72	7687.53		6.98	1	9.925e-05	4.811e-15
-280	243417	FALSE	High	Sequest HT (A2)	Unambiguous	[R].sIQFVDWcPTGFk.[V]	N-Term(TMT6plex); C8(Carbamidomethyl); K13(TMT6plex)	2	P68366	P68363; P68366	0	3	0.6683	0	1	1	681.697	2043.08	2043.08	0.05	3e-05	HCD	32	MS2	24.258	48.1	-65	118	78.3835	31353	20230825_T4_014.raw	F20	18068.1	4735.93	19507.8	15312.5	17429.6	16197.9	19281.5	7936.99	19083.9		4.04	1	9.925e-05	3.815e-09
-280	116196	FALSE	High	Sequest HT (A2)	Unambiguous	[R].gkFNTSDVSAIEk.[N]	N-Term(TMT6plex); K2(TMT6plex); K13(TMT6plex)	1	P19367	P19367	1	3	0.5899	0	1	1	695.071	2083.2	2083.2	-0.45	-0.00031	HCD	32	MS2	6.66379	142.6	-65	118	42.4701	16805	20230825_T4_014.raw	F20	49576.9	26717.6	56568.6	32260	42048.3	34788.9	51772	28257.7	73452.6		4.56	1	9.925e-05	2.761e-11
-280	116386	FALSE	High	Sequest HT (A2)	Unambiguous	[R].yALTTTLSAR.[V]	N-Term(TMT6plex)	1	Q9HB07	Q9HB07	0	2	0.7594	0	1	1	663.385	1325.76	1325.76	0.71	0.00047	HCD	32	MS2	19.9474	260.1	-65	91.337	42.5241	16827	20230825_T4_014.raw	F20	121540	60067.8	168749	120274	122939	87060.2	113012	54640.3	123631		3.45	1	9.925e-05	2.206e-08
-280	116216	FALSE	High	Sequest HT (A2)	Unambiguous	[K].lITEDVQGk.[N]	N-Term(TMT6plex); K9(TMT6plex)	1	P61247	P61247	0	2	0.4579	0	1	1	730.941	1460.87	1460.87	1.01	0.00074	HCD	32	MS2	29.504	120.8	-45	14.591	42.4773	16808	20230825_T4_014.raw	F20	466410	93298.3	527401	302702	281126	188271	349650	132846	500968		2.97	1	9.925e-05	1.633e-05
-280	116246	FALSE	High	Sequest HT (A2)	Unambiguous	[R].tEPAAEAEAASGPSESPSPPAAEELPGSHAEPPVPAQGEAPGEQAR.[D]	N-Term(TMT6plex)	1	P55884	P55884	0	5	0.729	0	1	1	938.251	4687.23	4687.22	0.47	0.00044	HCD	32	MS2	0	6.3	-45	118	42.488	16812	20230825_T4_014.raw	F20	2254.93		3984.78	1833	2412.2	2172.62	2337.29		3108.5		11.55	1	9.925e-05	6.305e-16
-280	116256	FALSE	High	Sequest HT (A2)	Unambiguous	[R].gLPTGDSPLGPMTHR.[G]	N-Term(TMT6plex)	1	Q9NVS9	Q9NVS9	0	3	0.7192	0	1	1	588.981	1764.93	1764.93	0.64	0.00038	HCD	32	MS2	22.1596	78.9	-45	118	42.4903	16813	20230825_T4_014.raw	F20	29627.3	11669.3	44717	26628.5	26160.2	16411.9	24535.3	11367.9	39677.5		6.41	1	9.925e-05	1.813e-15
-280	116276	FALSE	High	Sequest HT (A2)	Unambiguous	[K].aAEAAPPTQEAQGETEPTEQAPDALEQAADTSR.[R]	N-Term(TMT6plex)	1	Q8N163	Q8N163	0	4	0.8008	0	1	1	903.18	3609.7	3609.7	0.18	0.00017	HCD	32	MS2	4.42166	12.1	-45	118	42.4949	16815	20230825_T4_014.raw	F20	4036.91	1588.31	6998.76	3553.07	4257.83	2452.29	3427.03	1993.31	6620.4		7.63	1	9.925e-05	6.305e-16
-280	116286	FALSE	High	Sequest HT (A2)	Unambiguous	[K].lkDDEVAQLkk.[S]	N-Term(TMT6plex); K2(TMT6plex); K10(TMT6plex); K11(TMT6plex)	1	P07195	P07195	2	3	0.605	0	1	1	735.133	2203.38	2203.38	0.56	0.00041	HCD	32	MS2	29.1848	207.9	-45	118	42.4971	16816	20230825_T4_014.raw	F20	69869.7	30710.5	88152.3	65805	76847.1	55649	70642.1	41874.5	86890.6		2.81	1	9.925e-05	1.739e-11
-280	116306	FALSE	High	Sequest HT (A2)	Unambiguous	[R].aTTPADGEEPAPEAEALAAAR.[E]	N-Term(TMT6plex)	1	Q96S44	Q96S44	0	3	0.7915	0	1	1	756.383	2267.13	2267.14	-1	-0.00076	HCD	32	MS2	27.7012	55.6	-45	118	42.5017	16818	20230825_T4_014.raw	F20	25280.4	9174.23	29254.8	21438.1	17555	15146.4	18652.2	10539.7	23049.4		6.33	1	9.925e-05	6.47e-13
-280	116346	FALSE	High	Sequest HT (A2)	Unambiguous	[K].eITALAPSTmk.[I]	N-Term(TMT6plex); M10(Oxidation); K11(TMT6plex)	6	P63267; P60712	P63267; P60712; P62736; P68133; P68032; P63261	0	3	0.5552	0	1	1	545.986	1635.94	1635.94	1.99	0.00108	HCD	32	MS2	0.960917	45.1	-65	2.713	42.5136	16823	20230825_T4_014.raw	F20	765300	255613	813762	701430	813812	574461	746617	317018	586094		3.35	2	9.925e-05	8.392e-06
-280	243407	FALSE	High	Sequest HT (A2)	Unambiguous	[R].lAAVALINAAIQk.[G]	N-Term(TMT6plex); K13(TMT6plex)	1	P46940	P46940	0	3	0.6463	0	1	1	585.382	1754.13	1754.13	0.53	0.00031	HCD	32	MS2	21.0204	50.6	-65	118	78.3812	31352	20230825_T4_014.raw	F20	22654.7	4245.67	16961.9	22096.1	18598.5	12519.4	20109.6	4721.15	21723.7		4.92	1	9.925e-05	8.954e-10
-280	116236	FALSE	High	Sequest HT (A2)	Unambiguous	[K].kPVVNIITPSHVEER.[G]	N-Term(TMT6plex); K1(TMT6plex)	1	Q16719	Q16719	0	4	0.8537	0	1	1	544.827	2176.29	2176.29	0.63	0.00034	HCD	32	MS2	12.3162	55.4	-45	76.423	42.4841	16810	20230825_T4_014.raw	F20	35341	13544.7	36514.9	30535.1	30440.9	21806.8	30679.4	14832.6	34523.3		5.33	1	9.925e-05	4.788e-15
-280	116686	FALSE	High	Sequest HT (A2)	Unambiguous	[K].tVLNSEVLEQR.[K]	N-Term(TMT6plex)	1	A0MZ66	A0MZ66	0	2	0.6807	0	1	1	758.93	1516.85	1516.85	0.14	0.00011	HCD	32	MS2	6.32033	122.4	-45	92.142	42.6051	16860	20230825_T4_014.raw	F20	55325.8	21224.8	76181	61548.3	62190.4	38094.3	54851.2	25565.5	64322		4.51	1	9.925e-05	3.119e-10
-280	243757	FALSE	High	Sequest HT (A2)	Unambiguous	[R].yGINTTDIFQTVDLWEGk.[N]	N-Term(TMT6plex); K18(TMT6plex)	1	P37802	P37802	0	3	0.6632	0	1	1	853.455	2558.35	2558.35	-1.23	-0.00105	HCD	32	MS2	21.7625	56.4	-45	84.746	78.4816	31393	20230825_T4_014.raw	F20	27882.9	9326.41	39260.2	29776.1	23291.5	13351.2	23146	15752.5	39647		4.84	1	9.925e-05	5.403e-11
-280	115183	FALSE	High	Sequest HT (A2)	Unambiguous	[K].aTFDAISk.[T]	N-Term(TMT6plex); K8(TMT6plex)	1	P15880	P15880	0	2	0.4429	0	1	1	655.89	1310.77	1310.77	1.04	0.00068	HCD	32	MS2	7.1583	317.8	-65	117.212	42.173	16685	20230825_T4_014.raw	F20	124009	49270.5	164694	98181.5	76498.9	53950.3	118357	42270.4	151508		3.68	1	9.925e-05	0.002097
-280	114115	FALSE	High	Sequest HT (A2)	Unambiguous	[K].gMAAAGNYAWVNR.[S]	N-Term(TMT6plex)	1	Q9Y3I0	Q9Y3I0	0	2	0.588	0	1	1	805.409	1609.81	1609.81	-0.25	-0.0002	HCD	32	MS2	52.4845	100.8	-45	118	41.8716	16564	20230825_T4_014.raw	F20	38500.3	14905	46638.3	31831.4	27611.5	22251.5	34859.5	15793.3	46754.2		2.67	1	9.925e-05	1.856e-07
-280	114145	FALSE	High	Sequest HT (A2)	Unambiguous	[K].vASVEMVk.[Y]	N-Term(TMT6plex); K8(TMT6plex)	1	P08243	P08243	0	2	0.63	0	1	1	660.902	1320.8	1320.8	0.34	0.00022	HCD	32	MS2	17.6338	273.6	-65	70.333	41.8828	16568	20230825_T4_014.raw	F20	188559	73446.6	260527	162764	157954	85956.1	164992	71464.4	173648		3.27	1	9.925e-05	0.0004959
-280	114175	FALSE	High	Sequest HT (A2)	Unambiguous	[K].iDATSASVLASR.[F]	N-Term(TMT6plex)	1	P13667	P13667	0	2	0.6075	0	1	1	710.404	1419.8	1419.8	0.32	0.00023	HCD	32	MS2	0	119.3	-65	118	41.8902	16571	20230825_T4_014.raw	F20	54914.6	32647.1	74739.8	29814.8	24489.7	17962.4	31395	14294.7	60385.5		2.93	1	9.925e-05	6.34e-14
-280	114185	FALSE	High	Sequest HT (A2)	Unambiguous	[K].ecADLWPR.[I]	N-Term(TMT6plex); C2(Carbamidomethyl)	1	P62829	P62829	0	2	0.4725	0	1	1	638.322	1275.64	1275.64	0.44	0.00028	HCD	32	MS2	27.1416	80.9	-45	21.121	41.8976	16574	20230825_T4_014.raw	F20	178269	62165	235021	146520	127111	88135.4	166833	78399.6	202603		2.18	1	9.925e-05	6.37e-05
-280	114195	FALSE	High	Sequest HT (A2)	Unambiguous	[R].vGQAVDVVGQAGkPk.[T]	N-Term(TMT6plex); K13(TMT6plex); K15(TMT6plex)	1	Q13200	Q13200	0	3	0.7936	0	1	1	714.107	2140.31	2140.31	-0.28	-0.0002	HCD	32	MS2	20.3297	139.1	-45	118	41.9015	16575	20230825_T4_014.raw	F20	49712.8	14842.7	88001.7	60985	32413.7	24709.7	32568.4	26232.9	84011.2		4.07	1	9.925e-05	6.305e-16
-280	114205	FALSE	High	Sequest HT (A2)	Unambiguous	[R].aLIVLAHSER.[T]	N-Term(TMT6plex)	1	P15559	P15559	0	3	0.6916	0	1	1	446.608	1337.81	1337.81	-0.33	-0.00015	HCD	32	MS2	23.5622	182.4	-45	95.549	41.9044	16576	20230825_T4_014.raw	F20	86656.7	27458.4	102383	94083.7	73716.7	54137.2	64101.5	37498.7	96853.2		3.47	1	9.925e-05	0.0002609
-280	114215	FALSE	High	Sequest HT (A2)	Unambiguous	[R].lQELDAASk.[V]	N-Term(TMT6plex); K9(TMT6plex)	1	P09497	P09497	0	3	0.5087	0	1	1	478.285	1432.84	1432.84	0.41	0.0002	HCD	32	MS2	10.834	179.5	-45	118	41.9063	16577	20230825_T4_014.raw	F20	72568.7	29647.8	90605.7	59328.7	57888.6	42885.5	62742.7	28527.4	82084.5		3.44	1	9.925e-05	2.505e-09
-280	114045	FALSE	High	Sequest HT (A2)	Unambiguous	[R].vcNPIISk.[L]	N-Term(TMT6plex); C2(Carbamidomethyl); K8(TMT6plex)	1	P54652	P54652	0	2	0.5096	0	1	1	694.921	1388.83	1388.83	0.52	0.00036	HCD	32	MS2	21.1618	248.4	-45	118	41.8558	16557	20230825_T4_014.raw	F20	95222.6	38882.5	134448	73061.9	65851	49356.2	78609.6	34505.9	113818		2.61	1	9.925e-05	9.74e-05
-280	114225	FALSE	High	Sequest HT (A2)	Unambiguous	[K].sVVTGGVQSVMGSR.[L]	N-Term(TMT6plex)	1	O60664	O60664	0	2	0.7841	0	1	1	796.935	1592.86	1592.86	-0.14	-0.00011	HCD	32	MS2	0	131.2	-45	118	41.9086	16578	20230825_T4_014.raw	F20	44472.9	25615.9	63256.5	50153.8	48945	32486.1	48033	21445.8	49747.9		4.03	1	9.925e-05	4.597e-11
-280	114315	FALSE	High	Sequest HT (A2)	Unambiguous	[R].aEAEAWYQTk.[YF]	N-Term(TMT6plex); K10(TMT6plex)	2	P08729	Q5XKE5; P08729	0	2	0.5366	0	1	1	827.946	1654.88	1654.88	-0.18	-0.00015	HCD	32	MS2	0	103.1	-45	118	41.9289	16587	20230825_T4_014.raw	F20	39603.5	14327.8	45999.1	36996.8	36200.5	23722.9	32462	18029.4	44189.9		3.69	1	9.925e-05	3.404e-07
-280	114325	FALSE	High	Sequest HT (A2)	Unambiguous	[R].tAGQPEGGPGADFGQScFPAEAGR.[D]	N-Term(TMT6plex); C17(Carbamidomethyl)	1	Q14694	Q14694	0	3	0.885	0	1	1	865.069	2593.19	2593.19	-0.61	-0.00053	HCD	32	MS2	57.1626	23.2	-45	118	41.9312	16588	20230825_T4_014.raw	F20	7631.19	3525.3	12987.2	8645.93	5483.33	5386.69	7483.53	4371.96	11057.3		8	1	9.925e-05	2.673e-13
-280	243907	FALSE	High	Sequest HT (A2)	Unambiguous	[R].eLDLSNncLGDAGILQLVESVR.[Q]	N-Term(TMT6plex); N7(Deamidated); C8(Carbamidomethyl)	1	P13489	P13489	0	3	0.0421	0	1	1	882.466	2645.38	2645.37	7.16	0.00631	HCD	32	MS2	56.8406	32.1	-45	59.834	78.525	31410	20230825_T4_014.raw	F20	22022.2	8531.37	30229.2	21585.9	23761.7	13226.8	23247.3	10694	29843		5.7	1	9.925e-05	3.436e-08
-280	243897	FALSE	High	Sequest HT (A2)	Unambiguous	[R].tVPPAVTGITFLSGGQSEEEASINLNAINk.[C]	N-Term(TMT6plex); K30(TMT6plex)	1	P04075	P04075	0	5	0.6597	0	1	1	703.985	3515.9	3515.9	-1.14	-0.0008	HCD	32	MS2	28.3764	26.1	-45	34.332	78.5229	31409	20230825_T4_014.raw	F20	44138	9750.04	37806.3	34858.4	27981.6	21042.9	22419	9600.81	39949.7		5.23	1	9.925e-05	1.679e-10
-280	114365	FALSE	High	Sequest HT (A2)	Unambiguous	[R].lESLNIQR.[E]	N-Term(TMT6plex)	1	Q14152	Q14152	0	2	0.1942	0	1	1	601.359	1201.71	1201.71	0.93	0.00056	HCD	32	MS2	27.5724	305.1	-65	49.51	41.9452	16593	20230825_T4_014.raw	F20	307149	111733	366830	245469	234348	132130	238845	91520.9	336893		2.42	1	9.925e-05	0.0003311
-280	114376	FALSE	High	Sequest HT (A2)	Unambiguous	[K].fEGkPLLQR.[H]	N-Term(TMT6plex); K4(TMT6plex)	1	Q9H3K6	Q9H3K6	0	3	0.1495	0	1	1	515.989	1545.95	1545.95	0.15	8e-05	HCD	32	MS2	30.6211	218.3	-65	45.937	41.9491	16595	20230825_T4_014.raw	F20	197168	71314.3	221645	237671	248812	137517	162225	76741.9	180250		1.07	1	9.925e-05	0.002928
-280	114396	FALSE	High	Sequest HT (A2)	Unambiguous	[K].vLEPYPSk.[L]	N-Term(TMT6plex); K8(TMT6plex)	1	Q9P2J5	Q9P2J5	0	2	0.5296	0	1	1	695.922	1390.84	1390.83	1.52	0.00106	HCD	32	MS2	47.2981	70.4	-45	15.77	41.9564	16598	20230825_T4_014.raw	F20	224066	55573.5	236771	190205	153801	115199	167259	73219.5	265070		3.04	1	9.925e-05	0.0009029
-280	114305	FALSE	High	Sequest HT (A2)	Unambiguous	[K].sLSEYNNFk.[S]	N-Term(TMT6plex); K9(TMT6plex)	1	P24928	P24928	0	2	0.0693	0	1	1	780.43	1559.85	1559.85	3.82	0.00298	HCD	32	MS2	26.1179	137.3	-45	118	41.9266	16586	20230825_T4_014.raw	F20	46115.4	18120.2	71321.3	55037.2	48947.1	36121.3	43507.6	16902.9	60794.6		2.02	1	9.925e-05	0.0003465
-280	114406	FALSE	High	Sequest HT (A2)	Unambiguous	[K].dVAVMQLR.[S]	N-Term(TMT6plex)	1	P53621	P53621	0	2	0.448	0	1	1	580.837	1160.67	1160.67	-0.04	-2e-05	HCD	32	MS2	27.9588	240.8	-45	87.423	41.9602	16599	20230825_T4_014.raw	F20	121629	37010.8	141456	104306	93973.1	87531.1	120403	51826.7	132589		2.5	1	9.925e-05	0.0008456
-280	114035	FALSE	High	Sequest HT (A2)	Unambiguous	[K].gEFTIETEGk.[T]	N-Term(TMT6plex); K10(TMT6plex)	1	P41250	P41250	0	2	0.7323	0	1	1	784.933	1568.86	1568.86	0.39	0.0003	HCD	32	MS2	0	190.6	-45	118	41.8534	16556	20230825_T4_014.raw	F20	74832.1	15088.6	116199	106287	55205.5	37223.6	35231.7	24981.2	79895.4		3.96	1	9.925e-05	6.393e-08
-280	114005	FALSE	High	Sequest HT (A2)	Unambiguous	[K].lcDFGSAk.[Q]	N-Term(TMT6plex); C2(Carbamidomethyl); K8(TMT6plex)	2	P49840	P49840; P49841	0	2	0.4864	0	1	1	678.373	1355.74	1355.74	-0.6	-0.0004	HCD	32	MS2	13.4438	164	-45	118	41.8466	16553	20230825_T4_014.raw	F20	61394	27808.8	89701.3	58305.8	52287.6	45356.6	55228.8	26712	71872.8		2.94	1	9.925e-05	6.722e-05
-280	243972	FALSE	High	Sequest HT (A2)	Unambiguous	[R].nDVLDSLGISPDLLPEDFVR.[Y]	N-Term(TMT6plex)	1	Q9UBE0	Q9UBE0	0	3	0.781	0	1	1	815.102	2443.29	2443.29	-0.11	-9e-05	HCD	32	MS2	24.5125	52.8	-45	60.109	78.5406	31417	20230825_T4_014.raw	F20	40738.5	21689.9	36989.5	41625.8	40866.2	30238.5	39893.2	17066.4	38920.2		6.62	1	9.925e-05	1.219e-14
-280	113637	FALSE	High	Sequest HT (A2)	Unambiguous	[R].lTQTVAHLk.[Q]	N-Term(TMT6plex); K9(TMT6plex)	1	P05161	P05161	0	3	0.7352	0	1	1	490.313	1468.92	1468.93	-0.66	-0.00032	HCD	32	MS2	43.8211	196.6	-45	118	41.7401	16510	20230825_T4_014.raw	F20	67920.5	24603.1	90705.9	77737.3	68342.6	65332.9	56883.9	22247.7	68904.9		3.55	1	9.925e-05	1.719e-06
-280	113647	FALSE	High	Sequest HT (A2)	Unambiguous	[K].qADLYISEGLHPR.[I]	N-Term(TMT6plex)	2	P40227	P40227; Q92526	0	3	0.7667	0	1	1	576.646	1727.92	1727.93	-1.84	-0.00106	HCD	32	MS2	67.1587	45.2	-45	118	41.7424	16511	20230825_T4_014.raw	F20	15745.9	6765.97	22200.8	15815.2	14252.1	9696.49	17711.3	6716.38	19373.9		5.23	1	9.925e-05	6.23e-11
-280	243952	FALSE	High	Sequest HT (A2)	Unambiguous	[K].fPVFnPATEEELcQVEEGDkEDVDk.[A]	N-Term(TMT6plex); N5(Deamidated); C13(Carbamidomethyl); K20(TMT6plex); K25(TMT6plex)	1	P00352	P00352	1	4	0.7303	0	1	1	903.956	3612.8	3612.79	3.77	0.00341	HCD	32	MS2	14.1644	56.3	-45	88.84	78.5362	31415	20230825_T4_014.raw	F20	27271.4	8440.96	35436.8	32629.3	32184.2	21249.6	21508.4	9516.71	25904.3		6.23	1	9.925e-05	4.359e-08
-280	113767	FALSE	High	Sequest HT (A2)	Unambiguous	[K].yESSTASALVA.[-]	N-Term(TMT6plex)	1	P62277	P62277	0	2	0.8283	0	1	1	664.351	1327.69	1327.69	0	0	HCD	32	MS2	24.7028	57.9	-65	118	41.7739	16524	20230825_T4_014.raw	F20	21661.2	10531	29143.3	16949.4	15914.3	12557.8	18347.4	9788.62	26583.3		2.97	1	9.925e-05	0.0002804
-280	113777	FALSE	High	Sequest HT (A2)	Unambiguous	[K].ekPPITVVGDVGGR.[I]	N-Term(TMT6plex); K2(TMT6plex)	2	Q14558	Q14558; O60256	0	3	0.6379	0	1	1	628.044	1882.12	1882.12	-0.01	-1e-05	HCD	32	MS2	20.8266	38.7	-45	7.83	41.779	16526	20230825_T4_014.raw	F20	210519	109617	264847	174469	189418	108205	201182	95695.2	232102		3.59	1	9.925e-05	1.676e-12
-280	113787	FALSE	High	Sequest HT (A2)	Unambiguous	[R].gcAVVEFk.[M]	N-Term(TMT6plex); C2(Carbamidomethyl); K8(TMT6plex)	1	P52272	P52272	0	2	0.6052	0	1	1	684.392	1367.78	1367.78	0.46	0.00032	HCD	32	MS2	11.1443	264.3	-45	68.965	41.7829	16527	20230825_T4_014.raw	F20	173579	75391.4	273851	89353.9	86229.4	60907.8	125520	49508	304617		3.09	1	9.925e-05	0.0003392
-280	114015	FALSE	High	Sequest HT (A2)	Unambiguous	[K].sEAITSVDDAIR.[K]	N-Term(TMT6plex)	1	Q9H6S3	Q9H6S3	0	2	0.6997	0	1	1	753.404	1505.8	1505.8	0.19	0.00014	HCD	32	MS2	20.6899	162	-45	118	41.8489	16554	20230825_T4_014.raw	F20	58380.7	20097.7	72160	62529.1	61656.6	45762.2	53231.4	20685.1	68166.9		3.63	1	9.925e-05	1.197e-09
-280	113797	FALSE	High	Sequest HT (A2)	Unambiguous	[K].lPDDQIPk.[T]	N-Term(TMT6plex); K8(TMT6plex)	1	Q01813	Q01813	0	2	0.6381	0	1	1	692.416	1383.83	1383.82	0.18	0.00013	HCD	32	MS2	19.6113	231	-45	56.948	41.7858	16528	20230825_T4_014.raw	F20	182459	47709.6	243656	202444	184152	131051	132088	65310.9	172816		2.68	1	9.925e-05	0.0003643
-280	113817	FALSE	High	Sequest HT (A2)	Unambiguous	[K].tYGGcEGPDAMYVk.[L]	N-Term(TMT6plex); C5(Carbamidomethyl); K14(TMT6plex)	1	Q15369	Q15369	0	3	0.855	0	1	1	669.33	2005.98	2005.98	0.21	0.00014	HCD	32	MS2	28.6065	69.4	-45	34.24	41.7897	16530	20230825_T4_014.raw	F20	99187	23526.5	126915	98357.4	78141.7	59705.8	68434.6	40069.2	121201		4.69	1	9.925e-05	1.324e-08
-280	113831	FALSE	High	Sequest HT (A2)	Unambiguous	[K].gVAINMVTEEDkR.[T]	N-Term(TMT6plex); K12(TMT6plex)	1	P60842	P60842	1	3	0.6254	0	1	1	640.692	1920.06	1920.06	0.23	0.00015	HCD	32	MS2	27.9392	187.9	-45	50.514	41.7941	16532	20230825_T4_014.raw	F20	155430	67935.8	214319	166870	157701	103681	154762	67325.5	186927		2.99	1	9.925e-05	3.681e-08
-280	113861	FALSE	High	Sequest HT (A2)	Unambiguous	[K].dSALVEESNGTLEEk.[Q]	N-Term(TMT6plex); K15(TMT6plex)	1	Q9UJA5	Q9UJA5	0	3	0.7407	0	1	1	693.7	2079.08	2079.09	-0.37	-0.00026	HCD	32	MS2	75.8973	83.6	-45	89.89	41.8008	16535	20230825_T4_014.raw	F20	37897.6	15827.2	58579.1	35418.9	31747.6	23699.6	35319.3	15323	51722.2		4.55	1	9.925e-05	9.334e-10
-280	113871	FALSE	High	Sequest HT (A2)	Unambiguous	[R].qVVNFGPGPAk.[L]	N-Term(TMT6plex); K11(TMT6plex)	1	Q9Y617	Q9Y617	0	2	0.5695	0	1	1	786.467	1571.93	1571.93	-2.13	-0.00167	HCD	32	MS2	0	117.5	-45	118	41.803	16536	20230825_T4_014.raw	F20	39709.2	16533.2	62400.2	47644.3	41573.4	31443	41342.8	17744.3	51832.3		2.95	1	9.925e-05	0.0001197
-280	113881	FALSE	High	Sequest HT (A2)	Unambiguous	[K].nMQDMVEDYR.[N]	N-Term(TMT6plex)	1	P04264	P04264	0	2	0.8151	0	1	1	765.349	1529.69	1529.69	-1.26	-0.00097	HCD	32	MS2	0	171	-45	118	41.8053	16537	20230825_T4_014.raw	F20	59503.7	17719.3	75765.5	59734.8	66942.3	41319.4	57794.9	39279	77838.7		2.92	1	9.925e-05	7.966e-08
-280	113975	FALSE	High	Sequest HT (A2)	Unambiguous	[K].vAFTGSTEVGk.[L]	N-Term(TMT6plex); K11(TMT6plex)	1	P00352	P00352	0	2	0.1628	0	1	1	777.451	1553.89	1553.89	-0.13	-0.0001	HCD	32	MS2	0	93.2	-45	11.469	41.8382	16550	20230825_T4_014.raw	F20	384357	35057.1	448814	601988	385894	180635	212471	49593.1	350357		3.87	1	9.925e-05	2.363e-12
-280	243927	FALSE	High	Sequest HT (A2)	Unambiguous	[R].vVVVDDLLATGGTMNAAcELLGR.[L]	N-Term(TMT6plex); C18(Carbamidomethyl)	1	P07741	P07741	0	4	0.7061	0	1	1	651.599	2603.37	2603.37	0.59	0.00038	HCD	32	MS2	12.4468	33.1	-45	73.432	78.5294	31412	20230825_T4_014.raw	F20	23187.1	7387.23	23595.2	19429.2	19287.7	12180.7	17850.1	7774.92	23659.9		5.75	1	9.925e-05	4.792e-10
-280	113807	FALSE	High	Sequest HT (A2)	Unambiguous	[K].nALNIVk.[N]	N-Term(TMT6plex); K7(TMT6plex)	1	O60271	O60271	0	2	0.239	0	1	1	615.403	1229.8	1229.8	0.01	1e-05	HCD	32	MS2	26.3741	233.2	-45	118	41.7874	16529	20230825_T4_014.raw	F20	92548.8	30932.8	121865	98796.4	92653	54101.6	77118.3	28494.8	92657.2		2.51	1	9.925e-05	0.003517
-280	115203	FALSE	High	Sequest HT (A2)	Unambiguous	[K].aTFDAISk.[T]	N-Term(TMT6plex); K8(TMT6plex)	1	P15880	P15880	0	2	0.4669	0	1	1	655.89	1310.77	1310.77	-0.08	-5e-05	HCD	32	MS2	5.74222	381	-45	88.061	42.182	16688	20230825_T4_014.raw	F20	235212	72638.1	259930	154046	137439	93770.2	193624	64360.5	238952		3.02	1	9.925e-05	0.001909
-280	114436	FALSE	High	Sequest HT (A2)	Unambiguous	[R].hIDcAHVYQNENEVGVAIQEk.[L]	N-Term(TMT6plex); C4(Carbamidomethyl); K21(TMT6plex)	1	P15121	P15121	0	3	0.8326	0	1	1	971.163	2911.48	2911.48	-0.46	-0.00044	HCD	32	MS2	0	57.9	-45	118	41.9677	16602	20230825_T4_014.raw	F20	13593	8055.02	35393.1	23015.9	21471.1	16031.1	15450.1	13038.4	22266.3		9.74	1	9.925e-05	6.305e-16
-280	114506	FALSE	High	Sequest HT (A2)	Unambiguous	[R].mEETPTEYLQR.[G]	N-Term(TMT6plex)	1	Q8NE71	Q8NE71	0	2	0.7054	0	1	1	813.406	1625.8	1625.8	-0.15	-0.00012	HCD	32	MS2	0	103.2	-45	118	41.9836	16609	20230825_T4_014.raw	F20	41394.1	14672.8	54825.9	31675.4	27299.5	21404.8	35188.6	16945.4	48427.8		3.7	1	9.925e-05	4.989e-06
-280	114893	FALSE	High	Sequest HT (A2)	Unambiguous	[K].gIVEFASkPAAR.[K]	N-Term(TMT6plex); K8(TMT6plex)	1	P23246	P23246	0	3	0.5391	0	1	1	568.679	1704.02	1704.02	0.7	0.0004	HCD	32	MS2	46.8427	131	-45	118	42.0911	16652	20230825_T4_014.raw	F20	52842.5	42191.2	66080	27012.5	26891.4	21928.1	59465.7	22594.7	70552.5		2.56	1	9.925e-05	8.439e-07
-280	114903	FALSE	High	Sequest HT (A2)	Unambiguous	[R].gSMVSFEck.[V]	N-Term(TMT6plex); C8(Carbamidomethyl); K9(TMT6plex)	1	Q92823	Q92823	0	2	0.466	0	1	1	751.891	1502.78	1502.77	0.43	0.00032	HCD	32	MS2	28.4292	139.5	-45	117.91	42.0934	16653	20230825_T4_014.raw	F20	49917.3	15012.2	57358.4	63576	50410.4	34372.8	40939.3	20184.2	70269		1.91	1	9.925e-05	0.0003982
-280	114943	FALSE	High	Sequest HT (A2)	Unambiguous	[R].gTELDDGIQADSGPINDTDANPR.[Y]	N-Term(TMT6plex)	1	P55210	P55210	0	3	0.8584	0	1	1	867.414	2600.23	2600.23	-0.35	-0.00031	HCD	32	MS2	0	10.8	-65	118	42.1074	16658	20230825_T4_014.raw	F20	3162.57	2087.96	5186.23	4401.24	3138.26	2897.12	3746.3	2306.37	4766.63		8.12	1	9.925e-05	1.782e-15
-280	114973	FALSE	High	Sequest HT (A2)	Unambiguous	[K].vAFTGSTEVGk.[L]	N-Term(TMT6plex); K11(TMT6plex)	1	P00352	P00352	0	3	0.015	0	1	1	518.636	1553.89	1553.89	0.01	0	HCD	32	MS2	28.8686	133.6	-65	74.385	42.1143	16661	20230825_T4_014.raw	F20	79666.4	23356.2	107970	88262	67253.7	48452.2	60570.1	27766.8	94207.8		3.34	1	9.925e-05	3.228e-05
-280	243817	FALSE	High	Sequest HT (A2)	Unambiguous	[R].iAkEEIFGPVQQIMk.[F]	N-Term(TMT6plex); K3(TMT6plex); K15(TMT6plex)	1	P00352	P00352	1	4	0.751	0	1	1	605.366	2418.44	2418.44	1	0.00061	HCD	32	MS2	28.5358	72.2	-65	118	78.5004	31400	20230825_T4_014.raw	F20	26500	8887.96	28310.1	28769.3	28359.2	19231.1	25717	11429.8	34521.6		5.26	1	9.925e-05	9.214e-09
-280	114993	FALSE	High	Sequest HT (A2)	Unambiguous	[K].aAAEDVNVTFEDQQk.[I]	N-Term(TMT6plex); K15(TMT6plex)	1	Q9NQP4	Q9NQP4	0	3	0.7448	0	1	1	708.372	2123.1	2123.1	-0.74	-0.00052	HCD	32	MS2	10.3234	119.2	-45	75.909	42.1232	16664	20230825_T4_014.raw	F20	67738.8	23229.2	86251.3	68442.9	59933.8	43162.9	64394.4	27318.8	75285.9		5.72	1	9.925e-05	1.179e-11
-280	115003	FALSE	High	Sequest HT (A2)	Unambiguous	[R].nQYDNDVTVWSPQGR.[I]	N-Term(TMT6plex)	1	P25786	P25786	0	3	0.8249	0	1	1	669.996	2007.97	2007.97	1.02	0.00068	HCD	32	MS2	8.88773	77.6	-45	60.932	42.1254	16665	20230825_T4_014.raw	F20	52479.2	19469	75948.2	57781.8	43202.8	38023.8	44534.1	21874.7	67617.4		5.54	1	9.925e-05	4.901e-14
-280	114883	FALSE	High	Sequest HT (A2)	Unambiguous	[K].aAEAAPPTQEAQGETEPTEQAPDALEQAADTSR.[R]	N-Term(TMT6plex)	1	Q8N163	Q8N163	0	4	0.809	0	1	1	903.18	3609.7	3609.7	-0.07	-6e-05	HCD	32	MS2	0	8.7	-45	118	42.0888	16651	20230825_T4_014.raw	F20	4645.15	903.065	5203.93	2352.96	3460.14	1954.37	2580.45		4828.56		8.22	1	9.925e-05	1.554e-14
-280	115023	FALSE	High	Sequest HT (A2)	Unambiguous	[K].eITALAPSTmk.[I]	N-Term(TMT6plex); M10(Oxidation); K11(TMT6plex)	6	P63267; P60712	P63267; P60712; P62736; P68133; P68032; P63261	0	2	0.4826	0	1	1	818.473	1635.94	1635.94	-0.41	-0.00034	HCD	32	MS2	26.3086	156.3	-45	118	42.1298	16667	20230825_T4_014.raw	F20	55293.6	31024.1	73915.2	53202.9	56948.4	46400.6	55243.4	22888.9	54561.3		3.17	2	9.925e-05	3.76e-05
-280	115063	FALSE	High	Sequest HT (A2)	Unambiguous	[K].aTIAGGGVIPHIHk.[S]	N-Term(TMT6plex); K14(TMT6plex)	2	Q71UI9	Q71UI9; P0C0S5	0	3	0.7037	0	1	1	610.378	1829.12	1829.12	1.02	0.00062	HCD	32	MS2	30.4358	89.3	-45	118	42.1389	16671	20230825_T4_014.raw	F20	32941.3	12958.6	49514.2	31235.8	27975.2	19697.6	29548.8	12573	46676.8		4.32	1	9.925e-05	3.558e-12
-280	115073	FALSE	High	Sequest HT (A2)	Unambiguous	[K].sAcGNcYLGDAFR.[C]	N-Term(TMT6plex); C3(Carbamidomethyl); C6(Carbamidomethyl)	1	Q6FI81	Q6FI81	0	2	0.7969	0	1	1	860.392	1719.78	1719.78	-0.62	-0.00053	HCD	32	MS2	24.9841	91.5	-45	118	42.1412	16672	20230825_T4_014.raw	F20	28185.2	13291.7	43030	27132.9	31089.2	22299.3	34392.4	13290.4	36574.5		4.58	1	9.925e-05	2.802e-11
-280	115093	FALSE	High	Sequest HT (A2)	Unambiguous	[K].sILTLSHEPk.[V]	N-Term(TMT6plex); K10(TMT6plex)	1	Q7Z6Z7	Q7Z6Z7	0	3	0.7401	0	1	1	528.324	1582.96	1582.96	0.97	0.00051	HCD	32	MS2	60.2091	77.4	-45	118	42.1458	16674	20230825_T4_014.raw	F20	28442.9	11768.3	34085.4	28726.1	22750	19631.3	25736	13292.9	35463.5		3.77	1	9.925e-05	4.486e-11
-280	243807	FALSE	High	Sequest HT (A2)	Unambiguous	[K].mPIVGLGTWk.[S]	N-Term(TMT6plex); K10(TMT6plex)	1	O60218	O60218	0	3	0.6596	0	1	1	520.651	1559.94	1559.94	0.63	0.00033	HCD	32	MS2	9.37981	43.7	-65	118	78.4981	31399	20230825_T4_014.raw	F20	18073	4967.36	17403.6	17070.3	16128.4	12046.2	16163.5	4408.3	17816		3.79	1	9.925e-05	1.134e-07
-280	243787	FALSE	High	Sequest HT (A2)	Unambiguous	[K].lGGSLIVAFEGcPV.[-]	N-Term(TMT6plex); C12(Carbamidomethyl)	1	P60981	P60981	0	3	0.6954	0	1	1	549.971	1647.9	1647.9	0.79	0.00043	HCD	32	MS2	18.7848	41.5	-65	118	78.4928	31397	20230825_T4_014.raw	F20	20499.7	7799.76	15252.1	14219.6	11867.2	9314.69	10788.7	5178.69	19770		3.94	1	9.925e-05	7.143e-08
-280	115163	FALSE	High	Sequest HT (A2)	Unambiguous	[K].dLTETLk.[S]	N-Term(TMT6plex); K7(TMT6plex)	2	Q5VT79	Q5VT79; P13928	0	2	0.4046	0	1	1	639.39	1277.77	1277.77	0.41	0.00026	HCD	32	MS2	14.625	241.1	-65	118	42.1684	16683	20230825_T4_014.raw	F20	109354	16754.1	85543.8	144772	109963	53555.4	57163.1	14006.8	91199.2		2.62	1	9.925e-05	0.003201
-280	115173	FALSE	High	Sequest HT (A2)	Unambiguous	[R].eQVEPTPEDEDDDIELR.[G]	N-Term(TMT6plex)	1	Q86TG7	Q86TG7	0	3	0.8479	0	1	1	753.356	2258.05	2258.05	0.85	0.00064	HCD	32	MS2	0	20.4	-65	118	42.1707	16684	20230825_T4_014.raw	F20	7791.96	3042.15	10399.1	6780.44	7653.18	3921.65	6400.84	3025.84	8488.07		5.26	1	9.925e-05	1.834e-07
-280	115043	FALSE	High	Sequest HT (A2)	Unambiguous	[K].ykPVTNQVEcHPYLTQEk.[L]	N-Term(TMT6plex); K2(TMT6plex); C10(Carbamidomethyl); K18(TMT6plex)	2	O60218	O60218; C9JRZ8	0	3	0.7782	0	1	1	974.528	2921.57	2921.58	-3.38	-0.00329	HCD	32	MS2	0	36.8	-45	118	42.1344	16669	20230825_T4_014.raw	F20	9899.79	3394.63	20294.6	14547.5	9865.82	10580.8	9559.42	9368.89	14930.4		7.08	1	9.925e-05	8.382e-16
-280	243877	FALSE	High	Sequest HT (A2)	Unambiguous	[K].gANIQLLDLPGIIEGAAQGk.[G]	N-Term(TMT6plex); K20(TMT6plex)	1	P55039	P55039	0	3	0.7232	0	1	1	812.812	2436.42	2436.42	-0.8	-0.00065	HCD	32	MS2	17.551	110.2	-45	94.753	78.5184	31407	20230825_T4_014.raw	F20	57902.3	20303.7	59727	44359.3	46390.5	34214.5	45237.9	21473.6	64399.4		7.55	1	9.925e-05	9.746e-15
-280	114863	FALSE	High	Sequest HT (A2)	Unambiguous	[K].sSYYMIGEQk.[F]	N-Term(TMT6plex); K10(TMT6plex)	1	P40261	P40261	0	2	0.6576	0	1	1	832.442	1663.88	1663.88	0.36	0.0003	HCD	32	MS2	23.9746	152.9	-45	118	42.0841	16649	20230825_T4_014.raw	F20	87232.6	10004.4	33452	130126	80636.7	27195	31523.7	8652.95	36320.8		3.68	1	9.925e-05	1.882e-06
-280	243837	FALSE	High	Sequest HT (A2)	Unambiguous	[K].gVDEATIIDILTk.[R]	N-Term(TMT6plex); K13(TMT6plex)	1	P04083	P04083	0	3	0.7493	0	1	1	616.036	1846.09	1846.09	-0.02	-1e-05	HCD	32	MS2	18.0474	27.2	-45	11.733	78.5078	31403	20230825_T4_014.raw	F20	111186	29332.2	124980	135847	90586.5	60994.9	86834.4	36451.2	85762.4		3.39	1	9.925e-05	4.691e-10
-280	114546	FALSE	High	Sequest HT (A2)	Unambiguous	[R].sMMQDREDQSILcTGESGAGk.[T]	N-Term(TMT6plex); C13(Carbamidomethyl); K21(TMT6plex)	1	P35579	P35579	1	4	0.6997	0	1	1	690.336	2758.32	2758.32	0.18	0.00012	HCD	32	MS2	2.26473	138.1	-65	105.095	41.9972	16614	20230825_T4_014.raw	F20	60290.8	26783.3	60608.9	34077.3	59419.9	53565.9	75389	19691.3	64922.2		6.26	1	9.925e-05	3.005e-12
-280	114573	FALSE	High	Sequest HT (A2)	Unambiguous	[K].sVVTGGVQSVMGSR.[L]	N-Term(TMT6plex)	1	O60664	O60664	0	3	0.8141	0	1	1	531.626	1592.86	1592.86	0	0	HCD	32	MS2	37.4526	133	-65	85.473	42.004	16617	20230825_T4_014.raw	F20	68457.8	24636.5	90993.6	72981.1	59370.3	40719.7	57526.5	25771.9	72083.5		4.68	1	9.925e-05	1.271e-09
-280	114583	FALSE	High	Sequest HT (A2)	Unambiguous	[K].nRPSSGSLIQVVTTEGR.[T]	N-Term(TMT6plex)	1	P09417	P09417	0	3	0.6041	0	1	1	677.378	2030.12	2030.12	0.09	6e-05	HCD	32	MS2	24.8964	61.4	-65	118	42.0062	16618	20230825_T4_014.raw	F20	25907.8	8870.71	24863.9	23159.4	20664.8	14844.6	20408.1	8442.17	25660.8		3.94	1	9.925e-05	5.866e-14
-280	243857	FALSE	High	Sequest HT (A2)	Unambiguous	[K].lGGSLIVAFEGcPV.[-]	N-Term(TMT6plex); C12(Carbamidomethyl)	1	P60981	P60981	0	2	0.7944	0	1	1	824.452	1647.9	1647.9	-0.05	-4e-05	HCD	32	MS2	20.9849	80	-45	77.405	78.5145	31405	20230825_T4_014.raw	F20	45167.9	13110.9	61334.2	47481.5	42331.2	27992.7	31278	25969.1	54325		3.21	1	9.925e-05	0.0003333
-280	243847	FALSE	High	Sequest HT (A2)	Unambiguous	[K].fVSISDLLVPk.[D]	N-Term(TMT6plex); K11(TMT6plex)	1	P50395	P50395	0	3	0.6984	0	1	1	559.352	1676.04	1676.04	0.15	8e-05	HCD	32	MS2	47.654	94.1	-45	60.429	78.5117	31404	20230825_T4_014.raw	F20	70921.8	19915.6	87661.1	69836.2	63430.1	48040.3	62248.2	22772.3	67919.1		3.78	1	9.925e-05	4.626e-09
-280	114603	FALSE	High	Sequest HT (A2)	Unambiguous	[K].dVNVNFEk.[S]	N-Term(TMT6plex); K8(TMT6plex)	1	Q15185	Q15185	0	2	0.3274	0	1	1	711.903	1422.8	1422.8	-0.75	-0.00054	HCD	32	MS2	29.3694	338.9	-45	55.332	42.0152	16621	20230825_T4_014.raw	F20	253540	47108.5	497545	395399	224111	150177	150540	73342.1	255804		2.23	1	9.925e-05	0.0005024
-280	114633	FALSE	High	Sequest HT (A2)	Unambiguous	[K].gNNFLYTnGk.[C]	N-Term(TMT6plex); N8(Deamidated); K10(TMT6plex)	1	O75083	O75083	0	2	0.517	0	1	1	793.932	1586.86	1586.86	-0.22	-0.00018	HCD	32	MS2	10.0267	256	-45	111.058	42.0219	16624	20230825_T4_014.raw	F20	89881.9	41036.5	133985	97254.3	90928.3	73736.4	90742.9	57183.3	104179		3.23	1	9.925e-05	2.197e-06
-280	114833	FALSE	High	Sequest HT (A2)	Unambiguous	[K].sSSQPSSccSDPSkPGGNVEGATQSLAEQMR.[K]	N-Term(TMT6plex); C8(Carbamidomethyl); C9(Carbamidomethyl); K14(TMT6plex)	1	Q13501	Q13501	0	4	0.7815	0	1	1	925.187	3697.73	3697.73	0.15	0.00014	HCD	32	MS2	46.0656	22.9	-45	118	42.0773	16646	20230825_T4_014.raw	F20	13260.4		13738.2	5275.79	6894.5	3980.5	8686.99	3980.5	12074.7		8.74	1	9.925e-05	6.305e-16
-280	114643	FALSE	High	Sequest HT (A2)	Unambiguous	[R].qTVAVGVIk.[NA]	N-Term(TMT6plex); K9(TMT6plex)	3	Q05639; P68104	Q05639; P68104; Q5VTE0	0	3	0.568	0	1	1	458.302	1372.89	1372.89	-0.31	-0.00014	HCD	32	MS2	16.6822	150.1	-45	72.037	42.0241	16625	20230825_T4_014.raw	F20	97912	42336.1	131759	83522.6	84068	53995	88790.5	36561.7	114588		3.31	2	9.925e-05	1.694e-09
-280	114663	FALSE	High	Sequest HT (A2)	Unambiguous	[R].tLSDYNIQk.[E]	N-Term(TMT6plex); K9(TMT6plex)	4	P62979	P62987; P62979; P0CG47; P0CG48	0	2	0.5741	0	1	1	770.443	1539.88	1539.88	0.68	0.00053	HCD	32	MS2	27.1249	140.6	-45	83.527	42.0286	16627	20230825_T4_014.raw	F20	55464.9	20606.2	147219	80077.4	61154.3	39777.2	39028.1	21407.4	89733.9		3.17	1	9.925e-05	8.847e-06
-280	114673	FALSE	High	Sequest HT (A2)	Unambiguous	[R].vNDGVcDccDGTDEYnSGVIcENTck.[E]	N-Term(TMT6plex); C6(Carbamidomethyl); C8(Carbamidomethyl); C9(Carbamidomethyl); N16(Deamidated); C21(Carbamidomethyl); C25(Carbamidomethyl); K26(TMT6plex)	1	P14314	P14314	0	3	0.2763	0	1	1	1167.49	3500.46	3500.44	6.03	0.00703	HCD	32	MS2	64.747	14.1	-45	118	42.0308	16628	20230825_T4_014.raw	F20	4928.42	3040.28	9224.98	5354.41	2191.16	2212.3	2341.81	2532.92	8168.54		7.13	1	9.925e-05	1.121e-11
-280	114683	FALSE	High	Sequest HT (A2)	Unambiguous	[R].kNPLPPSVGVVDkk.[E]	N-Term(TMT6plex); K1(TMT6plex); K13(TMT6plex); K14(TMT6plex)	1	Q8NC51	Q8NC51	2	4	0.7945	0	1	1	599.386	2394.52	2394.53	-0.69	-0.00041	HCD	32	MS2	29.9291	71	-45	118	42.0331	16629	20230825_T4_014.raw	F20	33976.6	4281.24	43760.1	26551.8	21281.2	12010.7	22478.1	8357.7	39498.7		3.65	1	9.925e-05	1.133e-08
-280	114693	FALSE	High	Sequest HT (A2)	Unambiguous	[K].eAIEGTYIDk.[K]	N-Term(TMT6plex); K10(TMT6plex)	1	P62280	P62280	0	2	0.4639	0	1	1	798.948	1596.89	1596.89	0.08	6e-05	HCD	32	MS2	0	256	-45	118	42.0354	16630	20230825_T4_014.raw	F20	108723	32393.8	137090	92611.4	74013.8	44227.8	84653.3	32577.6	121143		3.19	1	9.925e-05	1.886e-08
-280	114723	FALSE	High	Sequest HT (A2)	Unambiguous	[K].vDDSSEDkTEFTVk.[N]	N-Term(TMT6plex); K8(TMT6plex); K14(TMT6plex)	1	P49588	P49588	1	3	0.571	0	1	1	763.081	2287.23	2287.23	-0.09	-7e-05	HCD	32	MS2	0	151	-65	47.956	42.0449	16634	20230825_T4_014.raw	F20	117091	45037.6	164364	146448	137204	100768	131312	53073.8	134679		3.1	1	9.925e-05	4.36e-10
-280	114733	FALSE	High	Sequest HT (A2)	Unambiguous	[R].dAMPSDANLNSINk.[A]	N-Term(TMT6plex); K14(TMT6plex)	1	Q08209	Q08209	0	3	0.7943	0	1	1	650.013	1948.02	1948.02	1.05	0.00068	HCD	32	MS2	28.0282	120	-65	89.169	42.0488	16635	20230825_T4_014.raw	F20	71406.8	16357.1	65235.8	74775.5	51855.9	34273.5	44125.8	22750.9	69772.2		4.57	1	9.925e-05	6.459e-10
-280	114773	FALSE	High	Sequest HT (A2)	Unambiguous	[K].nTLPTkETIEQEk.[R]	N-Term(TMT6plex); N1(Deamidated); K6(TMT6plex); K13(TMT6plex)	1	P63313	P63313	1	3	0.4488	0	1	1	740.429	2219.27	2219.27	-0.26	-0.00019	HCD	32	MS2	0	83.8	-65	118	42.0586	16639	20230825_T4_014.raw	F20	27957.5	23109.7	24964.7	10000.6	34745.5	35971	41658.2	19907.8	28378.5		2.54	1	9.925e-05	1.76e-08
-280	114653	FALSE	High	Sequest HT (A2)	Unambiguous	[R].vNEISVEVDSDPR.[A]	N-Term(TMT6plex)	1	P27708	P27708	0	3	0.7407	0	1	1	563.295	1687.87	1687.87	-0.02	-1e-05	HCD	32	MS2	20.9138	62.4	-45	118	42.0263	16626	20230825_T4_014.raw	F20	24083.7	8018.29	29585.4	27266.1	17803	13348.1	19027	7830.2	27623.4		4.05	1	9.925e-05	7.752e-06
-280	119471	FALSE	High	Sequest HT (A2)	Unambiguous	[R].vLTSDIEk.[F]	N-Term(TMT6plex); K8(TMT6plex)	1	P48163	P48163	0	3	0.3473	0	1	1	454.946	1362.82	1362.82	0.06	3e-05	HCD	32	MS2	0	266.7	-65	118	43.4043	17184	20230825_T4_014.raw	F20	106084	23114.8	121532	106355	100861	69100.7	86451.9	28384.1	114016		2.62	1	9.925e-05	0.0006776
-280	243107	FALSE	High	Sequest HT (A2)	Unambiguous	[K].tLDGGLNVIQLETAVGAAIk.[S]	N-Term(TMT6plex); K20(TMT6plex)	1	Q16851	Q16851	0	3	0.7607	0	1	1	814.484	2441.44	2441.44	0.37	0.0003	HCD	32	MS2	28.8059	101.7	-45	118	78.298	31319	20230825_T4_014.raw	F20	38895.6	15205.8	52424.5	42116.9	33220.2	28344.3	32807.5	16497.3	40637.2		6.52	1	9.925e-05	6.305e-16
-280	116706	FALSE	High	Sequest HT (A2)	Unambiguous	[K].akQEPEVNGGSGDAVPSGNEVSENMEEEAENQAESR.[A]	N-Term(TMT6plex); K2(TMT6plex)	1	P49321	P49321	1	4	0.9022	0	1	1	1058.99	4232.95	4232.95	-0.26	-0.00027	HCD	32	MS2	7.92396	9.1	-45	118	42.6096	16862	20230825_T4_014.raw	F20	3333.22	1035.7	3436.57	3173.99	3413.51	2626.26	3243.89	2270.16	3446.41		9	1	9.925e-05	4.475e-15
-280	242597	FALSE	High	Sequest HT (A2)	Unambiguous	[K].sINPDEAVAYGAAVQAAVLmGDk.[C]	N-Term(TMT6plex); M20(Oxidation); K23(TMT6plex)	1	P17066	P17066	0	4	0.7134	0	1	1	691.877	2764.48	2764.46	9.19	0.00635	HCD	32	MS2	58.3552	100.2	-65	87.151	78.1478	31258	20230825_T4_014.raw	F20	71857.1	4378.82	63796.4	95035.6	45282.3	21467	20725.4	6908.91	60782.8		4.85	1	9.925e-05	2.012e-09
-280	242587	FALSE	High	Sequest HT (A2)	Unambiguous	[K].gVDEATIIDILTk.[R]	N-Term(TMT6plex); K13(TMT6plex)	1	P04083	P04083	0	3	0.731	0	1	1	616.035	1846.09	1846.09	-1.41	-0.00087	HCD	32	MS2	29.1872	244.7	-65	108.967	78.1445	31257	20230825_T4_014.raw	F20	97229	27096.9	115950	126261	112001	71015.4	74667.2	40386.6	98275.3		3.16	1	9.925e-05	9.695e-08
-280	118354	FALSE	High	Sequest HT (A2)	Unambiguous	[K].gIcSSDILVQDR.[V]	N-Term(TMT6plex); C3(Carbamidomethyl)	1	Q63HN8	Q63HN8	0	3	0.6074	0	1	1	531.282	1591.83	1591.83	-0.16	-8e-05	HCD	32	MS2	21.2959	60.1	-45	118	43.0763	17051	20230825_T4_014.raw	F20	24995.8	8594.41	33145.2	20285.1	14505.9	13824.6	21257.1	8714.62	28150.2		4.61	1	9.925e-05	1.831e-07
-280	118364	FALSE	High	Sequest HT (A2)	Unambiguous	[R].tVITNEYMk.[E]	N-Term(TMT6plex); K9(TMT6plex)	1	Q00169	Q00169	0	3	0.0423	0	1	1	519.63	1556.88	1556.88	-0.07	-3e-05	HCD	32	MS2	17.4859	91.5	-45	118	43.0786	17052	20230825_T4_014.raw	F20	32882.2	9416.27	48444	45623.6	33707.9	19418.6	27005.7	11840.6	36861.8		3.78	1	9.925e-05	0.0005434
-280	118374	FALSE	High	Sequest HT (A2)	Unambiguous	[R].vQPNEAVYTk.[M]	N-Term(TMT6plex); K10(TMT6plex)	1	P11413	P11413	0	2	0.5525	0	1	1	803.962	1606.92	1606.92	-2.63	-0.00211	HCD	32	MS2	25.7775	86.8	-45	118	43.0809	17053	20230825_T4_014.raw	F20	25968	16655.6	39681.3	30378.7	25366.4	24664.1	28537.1	16700.8	35802.2		2.57	1	9.925e-05	0.0009755
-280	242557	FALSE	High	Sequest HT (A2)	Unambiguous	[K].fPVFnPATEEELcQVEEGDkEDVDk.[A]	N-Term(TMT6plex); N5(Deamidated); C13(Carbamidomethyl); K20(TMT6plex); K25(TMT6plex)	1	P00352	P00352	1	4	0.686	0	1	1	903.956	3612.8	3612.79	4.25	0.00384	HCD	32	MS2	60.9217	44.2	-45	102.834	78.1333	31253	20230825_T4_014.raw	F20	21379	6938.87	21643.6	22956.2	20132.5	14054.9	16592.7	5733.44	17698.9		4.65	1	9.925e-05	1.395e-09
-280	118444	FALSE	High	Sequest HT (A2)	Unambiguous	[K].ekPTTALLDk.[V]	N-Term(TMT6plex); K2(TMT6plex); K10(TMT6plex)	1	Q12906	Q12906	0	3	0.4366	0	1	1	601.713	1803.12	1803.12	2.2	0.00132	HCD	32	MS2	30.8245	157.9	-65	14.916	43.1043	17062	20230825_T4_014.raw	F20	560560	106824	685215	336621	345515	205978	390864	142673	714691		2.13	1	9.925e-05	2.628e-06
-280	242647	FALSE	High	Sequest HT (A2)	Unambiguous	[K].eQSILELGSLLAk.[T]	N-Term(TMT6plex); K13(TMT6plex)	1	O00231	O00231	0	3	0.6573	0	1	1	620.38	1859.12	1859.13	-0.53	-0.00033	HCD	32	MS2	18.1202	127.8	-45	55.141	78.1633	31264	20230825_T4_014.raw	F20	108296	23749.1	137787	89537.3	87203	67358.5	82870	43779.2	127545		4.99	1	9.925e-05	2.736e-14
-280	242537	FALSE	High	Sequest HT (A2)	Unambiguous	[R].vLLATLSIPITPER.[T]	N-Term(TMT6plex)	1	Q14152	Q14152	0	3	0.6814	0	1	1	584.699	1752.08	1752.08	-1	-0.00058	HCD	32	MS2	17.5237	36.9	-45	118	78.1288	31251	20230825_T4_014.raw	F20	16017.2	4439	18538.9	12739.5	11552.9	7588.7	12202.7	5591.66	15687.2		3.61	1	9.925e-05	3.841e-07
-280	118474	FALSE	High	Sequest HT (A2)	Unambiguous	[R].vFTTVGSAEk.[R]	N-Term(TMT6plex); K10(TMT6plex)	1	P49327	P49327	0	3	0.6387	0	1	1	499.629	1496.87	1496.87	0.29	0.00015	HCD	32	MS2	27.7151	238.8	-45	98.523	43.1194	17068	20230825_T4_014.raw	F20	112699	17446	109917	182229	107333	71071.9	76749	31060.6	130416		3.46	1	9.925e-05	2.34e-07
-280	118484	FALSE	High	Sequest HT (A2)	Unambiguous	[R].eTLPAEQDLTTk.[N]	N-Term(TMT6plex); K12(TMT6plex)	1	P25786	P25786	0	2	0.7419	0	1	1	902.509	1804.01	1804.01	0.33	0.00029	HCD	32	MS2	22.4635	132.9	-45	118	43.122	17069	20230825_T4_014.raw	F20	58919	12884	71729.1	40375.8	44356.4	28883.5	45518	19734.9	56218.6		4.3	1	9.925e-05	4.426e-13
-280	242527	FALSE	High	Sequest HT (A2)	Unambiguous	[R].nEcLEAGTLFQDPSFPAIPSALGFk.[E]	N-Term(TMT6plex); C3(Carbamidomethyl); K25(TMT6plex)	1	P17655	P17655	0	4	0.7758	0	1	1	792.667	3167.65	3167.65	-0.19	-0.00015	HCD	32	MS2	0	55.1	-45	118	78.1265	31250	20230825_T4_014.raw	F20	18914.1	4707.65	30074.6	26246	21036.8	13195.8	13763.5	8247.4	20219.8		6.29	1	9.925e-05	8.685e-13
-280	118514	FALSE	High	Sequest HT (A2)	Unambiguous	[R].sLPQSDPVLk.[V]	N-Term(TMT6plex); K10(TMT6plex)	1	Q9HC38	Q9HC38	0	2	0.3865	0	1	1	771.47	1541.93	1541.93	1	0.00077	HCD	32	MS2	28.398	125.6	-45	118	43.1287	17072	20230825_T4_014.raw	F20	43225.6	19400.5	62019.3	50326.5	42810.5	33942.2	37758.4	18620.7	45431.1		2.82	1	9.925e-05	0.0005081
-280	242517	FALSE	High	Sequest HT (A2)	Unambiguous	[R].vLGATLLPDLIQk.[V]	N-Term(TMT6plex); K13(TMT6plex)	1	P55786	P55786	0	3	0.6185	0	1	1	613.729	1839.17	1839.17	0.52	0.00032	HCD	32	MS2	16.2941	93.7	-45	118	78.1242	31249	20230825_T4_014.raw	F20	34879.5	8915.11	34879.5	38579.4	36239	29631.4	38129.7	8054.57	34710.8		4.22	1	9.925e-05	2.983e-09
-280	118614	FALSE	High	Sequest HT (A2)	Unambiguous	[K].yDEAIDcYTk.[G]	N-Term(TMT6plex); C7(Carbamidomethyl); K10(TMT6plex)	1	Q9H6T3	Q9H6T3	0	2	0.732	0	1	1	868.434	1735.86	1735.86	-0.26	-0.00023	HCD	32	MS2	0	72.5	-45	118	43.1516	17082	20230825_T4_014.raw	F20	30266.7	7431.69	37841.6	24818.2	25204.4	13996.9	24578.2	8706.25	35222.3		3.88	1	9.925e-05	3.547e-06
-280	118624	FALSE	High	Sequest HT (A2)	Unambiguous	[R].mDGTYAcSYTPVk.[A]	N-Term(TMT6plex); C7(Carbamidomethyl); K13(TMT6plex)	1	O75369	O75369	0	3	0.8364	0	1	1	650.995	1950.97	1950.97	0.39	0.00026	HCD	32	MS2	23.5873	47.2	-65	13.7	43.1567	17084	20230825_T4_014.raw	F20	141512	36778.2	206554	133946	124936	83810.7	127264	52106.8	209362		4.34	1	9.925e-05	4.3e-07
-280	118464	FALSE	High	Sequest HT (A2)	Unambiguous	[K].dFEScLGAk.[Q]	N-Term(TMT6plex); C5(Carbamidomethyl); K9(TMT6plex)	1	P21399	P21399	0	2	0.6034	0	1	1	742.895	1484.78	1484.78	0.41	0.0003	HCD	32	MS2	23.2914	88.8	-45	25.388	43.1155	17067	20230825_T4_014.raw	F20	153060	56016.4	216756	150154	145722	100818	131240	78991.6	175124		3.53	1	9.925e-05	2.295e-06
-280	118634	FALSE	High	Sequest HT (A2)	Unambiguous	[R].lQGEGAEVQLTGk.[V]	N-Term(TMT6plex); K13(TMT6plex)	1	Q96GA7	Q96GA7	0	3	0.7068	0	1	1	596.681	1788.03	1788.03	0.73	0.00044	HCD	32	MS2	23.1873	132.9	-65	46.99	43.1605	17085	20230825_T4_014.raw	F20	119273	50255.5	151438	121556	117117	86278.6	117117	59761.8	129910		3.99	1	9.925e-05	4.258e-12
-280	118314	FALSE	High	Sequest HT (A2)	Unambiguous	[R].yAAVTQFEATDAR.[R]	N-Term(TMT6plex)	2	P55786	A6NEC2; P55786	0	2	0.8249	0	1	1	836.43	1671.85	1671.85	-0.34	-0.00029	HCD	32	MS2	0	94.8	-45	118	43.0671	17047	20230825_T4_014.raw	F20	35430.8	12083.6	50578.5	36680.4	34025.1	27250.6	25996.7	13308.4	37657		4.74	1	9.925e-05	1.974e-11
-280	118294	FALSE	High	Sequest HT (A2)	Unambiguous	[R].gTELDcGIETDSGVDDDMAcHk.[I]	N-Term(TMT6plex); C6(Carbamidomethyl); C20(Carbamidomethyl); K22(TMT6plex)	1	P42574	P42574	0	3	0.9225	0	1	1	961.767	2883.29	2883.28	0.14	0.00013	HCD	32	MS2	0	47.7	-45	118	43.0626	17045	20230825_T4_014.raw	F20	19426.7	3084.22	20324	19208.8	18580.6	13804.8	12996.8	9562.01	19158.3		9.29	1	9.925e-05	6.305e-16
-280	118064	FALSE	High	Sequest HT (A2)	Unambiguous	[K].lEcGGGPWGNk.[G]	N-Term(TMT6plex); C3(Carbamidomethyl); K11(TMT6plex)	1	P00352	P00352	0	2	0.6759	0	1	1	816.933	1632.86	1632.86	0.93	0.00076	HCD	32	MS2	0	152.1	-65	118	42.9943	17018	20230825_T4_014.raw	F20	58541.8	8670.11	72722.8	71656.2	66648.1	41835.4	49362.4	11663.2	63766		3.98	1	9.925e-05	6.124e-12
-280	118084	FALSE	High	Sequest HT (A2)	Unambiguous	[K].eMEQFVk.[K]	N-Term(TMT6plex); K7(TMT6plex)	1	Q9UGI8	Q9UGI8	0	2	0.3759	0	1	1	684.883	1368.76	1368.76	-0.76	-0.00052	HCD	32	MS2	24.608	84.6	-45	15.596	43.0017	17021	20230825_T4_014.raw	F20	238982	66771.9	271638	244782	222136	164014	162100	84185.8	244950		2.82	1	9.925e-05	0.002535
-280	118104	FALSE	High	Sequest HT (A2)	Unambiguous	[R].iAEENIMk.[S]	N-Term(TMT6plex); K8(TMT6plex)	1	Q14320	Q14320	0	2	0.3481	0	1	1	703.409	1405.81	1405.81	-0.72	-0.00051	HCD	32	MS2	18.555	234.7	-45	86.196	43.0082	17023	20230825_T4_014.raw	F20	123533	42949.7	153986	110067	91297.1	65591.1	107449	53953.9	144446		3.62	1	9.925e-05	0.0002025
-280	118114	FALSE	High	Sequest HT (A2)	Unambiguous	[K].dISTTLNADEAVAR.[G]	N-Term(TMT6plex)	2	O95757; Q92598	O95757; Q92598	0	3	0.6562	0	1	1	568.97	1704.9	1704.9	-0.26	-0.00015	HCD	32	MS2	23.3202	57.9	-45	118	43.01	17024	20230825_T4_014.raw	F20	22383.7	7444.35	29335.2	22302.8	17218.3	13545.3	18617.2	6662.07	25629.5		4.8	2	9.925e-05	1.884e-10
-280	118124	FALSE	High	Sequest HT (A2)	Unambiguous	[K].dTDSINLYk.[N]	N-Term(TMT6plex); K9(TMT6plex)	1	O14980	O14980	0	2	0.5784	0	1	1	763.926	1526.84	1526.85	-1.65	-0.00126	HCD	32	MS2	21.1628	216.2	-45	118	43.0123	17025	20230825_T4_014.raw	F20	83709.7	19024.3	116466	77404	69830.5	49372	52717.1	24436.6	96413.7		3.06	1	9.925e-05	3.293e-06
-280	118144	FALSE	High	Sequest HT (A2)	Unambiguous	[K].nPLPSkETIEQEkQAGES.[-]	N-Term(TMT6plex); K6(TMT6plex); K13(TMT6plex)	1	P62328	P62328	2	3	0.637	0	1	1	891.495	2672.47	2672.47	-0.34	-0.0003	HCD	32	MS2	7.26118	72.2	-45	118	43.0169	17027	20230825_T4_014.raw	F20	7484.38	63612.7	9344.86	4145.72	11411.4	26403.5	61571.8	19360	13725.7		2.7	1	9.925e-05	5.337e-09
-280	118174	FALSE	High	Sequest HT (A2)	Unambiguous	[R].sMVNLMDR.[D]	N-Term(TMT6plex)	1	P07384	P07384	0	2	0.5641	0	1	1	597.812	1194.62	1194.62	-0.06	-4e-05	HCD	32	MS2	26.4243	115.9	-45	118	43.0238	17030	20230825_T4_014.raw	F20	42376.5	14269.1	61590.7	70192.4	33970.8	23405	31992.8	13949.4	42129.2		2.73	1	9.925e-05	0.001251
-280	242657	FALSE	High	Sequest HT (A2)	Unambiguous	[K].gLGTDEESILTLLTSR.[S]	N-Term(TMT6plex)	1	P08758	P08758	0	3	0.761	0	1	1	645.359	1934.06	1934.06	-0.93	-0.0006	HCD	32	MS2	13.7454	37.6	-45	36.902	78.1658	31265	20230825_T4_014.raw	F20	45182.7	17792.6	54439.1	49953.1	41732	33496	37584.7	20424.4	51323.1		5.44	1	9.925e-05	9.212e-09
-280	118184	FALSE	High	Sequest HT (A2)	Unambiguous	[R].eAATQAQQTLGSTIDk.[A]	N-Term(TMT6plex); K16(TMT6plex)	1	P47897	P47897	0	3	0.7163	0	1	1	707.391	2120.16	2120.16	-0.52	-0.00037	HCD	32	MS2	27.3461	115.5	-45	118	43.0261	17031	20230825_T4_014.raw	F20	50436.4	10306	56329.4	47791.4	33825.1	22562.4	40167.3	10490.8	60293.1		5.71	1	9.925e-05	3.391e-11
-280	118214	FALSE	High	Sequest HT (A2)	Unambiguous	[R].lTPYEVDELRR.[K]	N-Term(TMT6plex)	1	Q92841	Q92841	1	3	0.4505	0	1	1	540.637	1619.9	1619.9	-0.24	-0.00013	HCD	32	MS2	51.3064	88.7	-45	118	43.033	17034	20230825_T4_014.raw	F20	36945.3	16196.5	47737.8	24096.1	19259.3	17396.2	28828.3	10233.1	46203.6		4.04	1	9.925e-05	8.827e-12
-280	118224	FALSE	High	Sequest HT (A2)	Unambiguous	[R].sDTSFMFQR.[V]	N-Term(TMT6plex)	1	P09525	P09525	0	2	0.625	0	1	1	674.332	1347.66	1347.66	0.08	6e-05	HCD	32	MS2	3.73806	149.3	-65	15.189	43.0381	17036	20230825_T4_014.raw	F20	397182	131229	527931	457023	496681	390256	379737	165945	407533		2.64	1	9.925e-05	1.318e-05
-280	242667	FALSE	High	Sequest HT (A2)	Unambiguous	[R].lLVPTQYVGAIIGk.[E]	N-Term(TMT6plex); K14(TMT6plex)	1	Q9NZI8	Q9NZI8	0	3	0.7063	0	1	1	644.076	1930.21	1930.21	-0.71	-0.00046	HCD	32	MS2	19.3515	103.9	-45	54.524	78.1677	31266	20230825_T4_014.raw	F20	86388.2	37045.5	107362	65664	69701.5	51507.7	79721.1	32192.3	110182		4.63	1	9.925e-05	2.164e-07
-280	118254	FALSE	High	Sequest HT (A2)	Unambiguous	[K].nPLPSkETIEQEkQAGES.[-]	N-Term(TMT6plex); K6(TMT6plex); K13(TMT6plex)	1	P62328	P62328	2	4	0.6596	0	1	1	668.873	2672.47	2672.47	-0.02	-1e-05	HCD	32	MS2	4.52332	104.4	-65	118	43.0464	17039	20230825_T4_014.raw	F20	11766.3	87711.4	10671.4	8678.54	16428.3	36578.5	86867.3	26558	17684.9		5.17	1	9.925e-05	1.231e-10
-280	118264	FALSE	High	Sequest HT (A2)	Unambiguous	[R].nLDIERPTYTnLNR.[L]	N-Term(TMT6plex); N11(Deamidated)	7	Q71U36; Q9BQE3; P68366	P0DPH8; Q6PEY2; Q71U36; Q9NY65; P68363; Q9BQE3; P68366	0	3	0.2586	0	1	1	650.349	1949.03	1949.03	1.39	0.0009	HCD	32	MS2	42.2022	150.3	-65	118	43.051	17041	20230825_T4_014.raw	F20	74078.9	15956	57837	76873.7	62898.2	26071.1	45202.1	14334.3	50698.7		2.32	3	9.925e-05	2.26e-06
-280	118274	FALSE	High	Sequest HT (A2)	Unambiguous	[K].cGDLEEELk.[NI]	N-Term(TMT6plex); C1(Carbamidomethyl); K9(TMT6plex)	2	P67936; P07951	P67936; P07951	0	2	0.5316	0	1	1	775.911	1550.81	1550.81	0.27	0.00021	HCD	32	MS2	28.697	90.7	-45	33.226	43.056	17043	20230825_T4_014.raw	F20	101251	21730.5	208831	166995	103094	49649.1	76583.9	45972.4	163772		3.01	2	9.925e-05	1.614e-06
-280	118284	FALSE	High	Sequest HT (A2)	Unambiguous	[R].tSFNYAMk.[E]	N-Term(TMT6plex); K8(TMT6plex)	1	P15559	P15559	0	2	0.6059	0	1	1	710.389	1419.77	1419.77	-0.22	-0.00016	HCD	32	MS2	29.0783	280.7	-45	118	43.0599	17044	20230825_T4_014.raw	F20	99131.3	30763.2	137306	113092	107724	76100.3	82448.3	34612.6	113743		3.07	1	9.925e-05	0.0002643
-280	118204	FALSE	High	Sequest HT (A2)	Unambiguous	[K].aLAAAGYDVEk.[N]	N-Term(TMT6plex); K11(TMT6plex)	5	P10412	P16402; P10412; P16403; Q02539; P22492	0	2	0.5957	0	1	1	783.449	1565.89	1565.89	-1.52	-0.00119	HCD	32	MS2	0	125.7	-45	118	43.0307	17033	20230825_T4_014.raw	F20	52624.7	14650.2	74321.8	38135.8	36178.8	24195.6	34830.5	15643.7	78998.3		4.23	1	9.925e-05	1.081e-09
-280	118054	FALSE	High	Sequest HT (A2)	Unambiguous	[R].scILRPGGSEDASAMLR.[R]	N-Term(TMT6plex); C2(Carbamidomethyl)	1	P52888	P52888	0	3	0.5375	0	1	1	683.686	2049.04	2049.04	0.46	0.00032	HCD	32	MS2	17.9717	80.3	-65	118	42.992	17017	20230825_T4_014.raw	F20	27821.2	11222.5	42855	32662	26557.5	18778.3	23258.4	12830.5	35753.5		3.2	1	9.925e-05	1.216e-08
-280	118660	FALSE	High	Sequest HT (A2)	Unambiguous	[K].gMTSESDSIGLTPGEk.[S]	N-Term(TMT6plex); K16(TMT6plex)	1	P52701	P52701	0	3	0.736	0	1	1	689.694	2067.07	2067.07	0.46	0.00031	HCD	32	MS2	12.9897	87.2	-65	118	43.1676	17088	20230825_T4_014.raw	F20	38894.2	11062.9	34851	23117.5	25163.5	17742.9	31139.8	15101.1	47829.4		5	1	9.925e-05	1.653e-15
-280	118700	FALSE	High	Sequest HT (A2)	Unambiguous	[K].vYVGNLGTGAGk.[G]	N-Term(TMT6plex); K12(TMT6plex)	1	Q16629	Q16629	0	2	0.5409	0	1	1	797.472	1593.94	1593.94	0.12	9e-05	HCD	32	MS2	25.2919	166.5	-45	87.394	43.1815	17093	20230825_T4_014.raw	F20	92725.1	25885.6	161143	67187	56311.7	45370.5	51415	22036.8	128183		3.42	1	9.925e-05	4.659e-09
-280	119124	FALSE	High	Sequest HT (A2)	Unambiguous	[R].vELSPMQk.[K]	N-Term(TMT6plex); K8(TMT6plex)	2	Q14839	Q12873; Q14839	0	2	0.5242	0	1	1	695.412	1389.82	1389.82	-0.17	-0.00012	HCD	32	MS2	22.3663	182.6	-45	118	43.3063	17144	20230825_T4_014.raw	F20	68964.2	23590.1	102654	51485.7	44654.4	27514.4	52468.9	23130.2	108191		2.27	1	9.925e-05	7.238e-05
-280	119134	FALSE	High	Sequest HT (A2)	Unambiguous	[R].tSFnYAMk.[E]	N-Term(TMT6plex); N4(Deamidated); K8(TMT6plex)	1	P15559	P15559	0	2	0.3333	0	1	1	710.881	1420.75	1420.75	-0.07	-5e-05	HCD	32	MS2	5.40318	330.7	-45	118	43.3086	17145	20230825_T4_014.raw	F20	116806	35408.5	172670	146356	128610	89480.9	97944.6	36093.1	127895		2.22	1	9.925e-05	0.0004595
-280	119144	FALSE	High	Sequest HT (A2)	Unambiguous	[K].tSAALSTVGSAISR.[K]	N-Term(TMT6plex)	1	O43399	O43399	0	3	0.6767	0	1	1	517.296	1549.87	1549.87	-0.24	-0.00013	HCD	32	MS2	39.6623	52.5	-45	41.063	43.3109	17146	20230825_T4_014.raw	F20	50537.5	19404.9	61017.4	43980.3	45536.7	43687.1	49805.7	47503.5	69875.7		4.33	1	9.925e-05	3.904e-08
-280	242377	FALSE	High	Sequest HT (A2)	Unambiguous	[R].dIcnDVLSLLEk.[F]	N-Term(TMT6plex); C3(Carbamidomethyl); N4(Deamidated); K12(TMT6plex)	1	P63104	P63104	0	3	0.4267	0	1	1	626.687	1878.05	1878.03	8.59	0.00538	HCD	32	MS2	5.51774	50	-65	6.35	78.0861	31234	20230825_T4_014.raw	F20	337672	83765.7	480291	423516	329388	287377	180178	211021	364570		2.32	1	9.925e-05	0.002789
-280	242367	FALSE	High	Sequest HT (A2)	Unambiguous	[R].sNLVGMGVIPLEYLPGENADALGLTGQER.[Y]	N-Term(TMT6plex)	1	P21399	P21399	0	3	0.7697	0	1	1	1081.57	3242.69	3242.69	-1.68	-0.00182	HCD	32	MS2	44.3576	17.9	-45	118	78.081	31232	20230825_T4_014.raw	F20	6361.75	3372.1	6839.12	4289.45	6733.61	4592.86	9006.2	4061.9	7167.58		6.47	1	9.925e-05	6.305e-16
-280	119184	FALSE	High	Sequest HT (A2)	Unambiguous	[K].ikELnNTcEPVVTQPkPk.[I]	N-Term(TMT6plex); K2(TMT6plex); N5(Deamidated); C8(Carbamidomethyl); K16(TMT6plex); K18(TMT6plex)	1	Q92598	Q92598	1	4	0.0891	0	1	1	753.946	3012.76	3012.76	1.65	0.00124	HCD	32	MS2	19.8309	62	-45	118	43.3223	17151	20230825_T4_014.raw	F20	22973.6	11469.6	30892.4	16758.2	20249	15108.9	26070.6	9047.21	24460.7		4.6	1	9.925e-05	2.775e-08
-280	119194	FALSE	High	Sequest HT (A2)	Unambiguous	[K].fFQEENTEk.[L]	N-Term(TMT6plex); K9(TMT6plex)	1	O00232	O00232	0	2	0.7199	0	1	1	815.43	1629.85	1629.85	-0.37	-0.0003	HCD	32	MS2	0	133.3	-45	118	43.3246	17152	20230825_T4_014.raw	F20	52427.6	10052	74246.9	52004.9	40080.5	30901.7	37342	17180.4	61315.9		4.07	1	9.925e-05	8.06e-05
-280	119114	FALSE	High	Sequest HT (A2)	Unambiguous	[R].yLAPSGPSGTLk.[A]	N-Term(TMT6plex); K12(TMT6plex)	1	Q16658	Q16658	0	2	0.6612	0	1	1	824.987	1648.97	1648.97	-0.37	-0.0003	HCD	32	MS2	5.92927	168.5	-45	111.464	43.3041	17143	20230825_T4_014.raw	F20	64804	28314	75100.6	58511.9	66271	46559.3	53598.6	29221.3	69134.5		3.07	1	9.925e-05	7.636e-13
-280	119214	FALSE	High	Sequest HT (A2)	Unambiguous	[R].dLSMSEEDQMMR.[A]	N-Term(TMT6plex)	1	Q7Z6Z7	Q7Z6Z7	0	2	0.7167	0	1	1	850.877	1700.75	1700.75	-1.74	-0.00148	HCD	32	MS2	0	67.9	-45	118	43.3292	17154	20230825_T4_014.raw	F20	26600.5	8288.49	28617.5	25293.2	20916.6	14339.9	24577	10213.8	32243.1		4.2	1	9.925e-05	3.862e-09
-280	242347	FALSE	High	Sequest HT (A2)	Unambiguous	[K].ekLcYVALDFEQEMATAASSSSLEk.[S]	N-Term(TMT6plex); K2(TMT6plex); C4(Carbamidomethyl); K25(TMT6plex)	3	P60712	P60712; Q6S8J3; P63261	1	4	0.792	0	1	1	874.458	3494.81	3494.8	2.3	0.00201	HCD	32	MS2	7.1667	27	-45	43.516	78.0765	31230	20230825_T4_014.raw	F20	27635.8	11066.3	29931.8	19232.2	19788.4	28316.9	24611.8	9439.28	33027.3		7.21	1	9.925e-05	7.131e-13
-280	119274	FALSE	High	Sequest HT (A2)	Unambiguous	[K].nkDQGTYEDYVEGLR.[V]	N-Term(TMT6plex); K2(TMT6plex)	1	P60660	P60660	1	3	0.7363	0	1	1	749.055	2245.15	2245.15	-0.19	-0.00014	HCD	32	MS2	0	189.3	-65	118	43.3475	17161	20230825_T4_014.raw	F20	63842.1	35635.2	99926.7	63420.4	69846	56568.7	75516.1	32941	88833.4		4.55	1	9.925e-05	3.528e-14
-280	119304	FALSE	High	Sequest HT (A2)	Unambiguous	[R].qLQMDVIR.[K]	N-Term(TMT6plex)	1	Q12792	Q12792	0	2	0.5368	0	1	1	616.355	1231.7	1231.7	0.1	6e-05	HCD	32	MS2	25.1024	184.2	-45	118	43.3587	17165	20230825_T4_014.raw	F20	75310.6	24425.7	101328	62119.9	55607.1	40497.9	61058.2	26998.6	77919.8		2.72	1	9.925e-05	0.001369
-280	119314	FALSE	High	Sequest HT (A2)	Unambiguous	[R].yLAPSGPSGTLk.[A]	N-Term(TMT6plex); K12(TMT6plex)	1	Q16658	Q16658	0	2	0.6375	0	1	1	824.988	1648.97	1648.97	0.44	0.00036	HCD	32	MS2	10.9914	110	-45	118	43.361	17166	20230825_T4_014.raw	F20	40258.7	17402.6	50393.7	34378.1	41841.6	25888.6	35718.4	18918.6	41331.3		3.09	1	9.925e-05	5.987e-09
-280	119324	FALSE	High	Sequest HT (A2)	Unambiguous	[K].lDIAAVR.[A]	N-Term(TMT6plex)	1	P43246	P43246	0	2	0.298	0	1	1	493.813	986.62	986.62	0.03	2e-05	HCD	32	MS2	8.62286	191.4	-45	118	43.3633	17167	20230825_T4_014.raw	F20	85811.4	14512.4	92372.9	74650.2	60358.8	30946.1	59609	15905.9	102059		2.55	1	9.925e-05	0.001835
-280	119374	FALSE	High	Sequest HT (A2)	Unambiguous	[K].lkETcVSGEDPTQGADLSPDEk.[V]	N-Term(TMT6plex); K2(TMT6plex); C5(Carbamidomethyl); K22(TMT6plex)	1	Q02952	Q02952	1	3	0.8193	0	1	1	1021.86	3063.58	3063.58	0.17	0.00017	HCD	32	MS2	17.617	38.3	-45	118	43.3771	17173	20230825_T4_014.raw	F20	16144.4	7227.99	16625.8	10681.2	9344.05	8302.53	14841.3	7941.55	18532.2		7.97	1	9.925e-05	6.305e-16
-280	119384	FALSE	High	Sequest HT (A2)	Unambiguous	[K].vYQWDDPDPR.[L]	N-Term(TMT6plex)	1	P49327	P49327	0	2	0.2921	0	1	1	760.375	1519.74	1519.74	2.6	0.00197	HCD	32	MS2	0	98.8	-45	118	43.3793	17174	20230825_T4_014.raw	F20	35078.3	12343.5	47497.4	40935.9	31050.5	28841.2	33183	14634.5	40016.5		2.67	1	9.925e-05	0.001791
-280	119254	FALSE	High	Sequest HT (A2)	Unambiguous	[K].qIATLHAQVADMk.[K]	N-Term(TMT6plex); K13(TMT6plex)	1	P35579	P35579	0	3	0.787	0	1	1	628.698	1884.08	1884.08	0.36	0.00023	HCD	32	MS2	24.3509	132.1	-65	49.096	43.3431	17159	20230825_T4_014.raw	F20	112998	51994.2	149105	112701	105589	71845.8	106244	47582.1	116465		5.54	1	9.925e-05	6.305e-16
-280	118680	FALSE	High	Sequest HT (A2)	Unambiguous	[K].iLSVDGNk.[I]	N-Term(TMT6plex); K8(TMT6plex)	1	O00267	O00267	0	2	0.2509	0	1	1	652.403	1303.8	1303.8	0.11	7e-05	HCD	32	MS2	21.6095	91.3	-45	23.657	43.1749	17091	20230825_T4_014.raw	F20	210263	53792.1	292210	123444	112653	88439.5	155872	56211.5	216339		2.67	1	9.925e-05	0.0003374
-280	119094	FALSE	High	Sequest HT (A2)	Unambiguous	[R].sEDFGVNEDLADSDAR.[A]	N-Term(TMT6plex)	1	P04083	P04083	0	3	0.8647	0	1	1	656.971	1968.9	1968.9	0.08	5e-05	HCD	32	MS2	14.3367	81.1	-45	82.055	43.2996	17141	20230825_T4_014.raw	F20	38704.9	14283.1	54525.8	55061.5	43126.9	28712.4	33708.4	15797.2	50314.7		4.73	1	9.925e-05	1.46e-08
-280	119054	FALSE	High	Sequest HT (A2)	Unambiguous	[K].aLAAGGVGSIVR.[V]	N-Term(TMT6plex)	1	O15511	O15511	0	2	0.3746	0	1	1	650.401	1299.79	1299.79	0.16	0.00011	HCD	32	MS2	26.6166	208.1	-65	63.324	43.284	17135	20230825_T4_014.raw	F20	145260	38356.1	193078	160643	136746	97693.1	112491	39405.6	160937		3.23	1	9.925e-05	8.036e-09
-280	118754	FALSE	High	Sequest HT (A2)	Unambiguous	[R].fSALQQAVPTESTDNRR.[V]	N-Term(TMT6plex)	1	Q04637	Q04637	1	4	0.7134	0	1	1	538.036	2149.12	2149.12	1.29	0.00069	HCD	32	MS2	19.3719	43.5	-45	118	43.1945	17099	20230825_T4_014.raw	F20	16379.5	6229	22447.5	14311.7	14583.4	12245.8	13134.7	6588.04	18125.8		4.78	1	9.925e-05	1.103e-07
-280	118774	FALSE	High	Sequest HT (A2)	Unambiguous	[R].eVLQNQLGIRPPTR.[T]	N-Term(TMT6plex)	1	Q7Z6Z7	Q7Z6Z7	0	3	0.4715	0	1	1	617.365	1850.08	1850.08	0.48	0.00029	HCD	32	MS2	20.6652	92.3	-45	118	43.1991	17101	20230825_T4_014.raw	F20	31029.2	14987.8	43619.6	34371.7	31576	18529.6	34338.9	14902.1	39351.1		3.16	1	9.925e-05	1.587e-08
-280	118784	FALSE	High	Sequest HT (A2)	Unambiguous	[K].vGAEDADGIDMAYR.[V]	N-Term(TMT6plex)	1	P49588	P49588	0	2	0.7288	0	1	1	856.412	1711.82	1711.82	0.06	5e-05	HCD	32	MS2	0	61.5	-45	118	43.2014	17102	20230825_T4_014.raw	F20	18072.8	7118.98	32262.5	28846.9	15220.3	12099.9	15505.7	15256.4	36756.9		4.24	1	9.925e-05	3.662e-13
-280	242497	FALSE	High	Sequest HT (A2)	Unambiguous	[R].vQDDEVGDGTTSVTVLAAELLR.[E]	N-Term(TMT6plex)	1	P78371	P78371	0	4	0.7232	0	1	1	630.087	2517.32	2517.32	0.11	7e-05	HCD	32	MS2	20.2919	34.6	-45	118	78.1195	31247	20230825_T4_014.raw	F20	13345.7	5867.09	16289.1	12173.4	11201.6	7749.9	10645	6661.43	16015.2		5.96	1	9.925e-05	1.458e-09
-280	118834	FALSE	High	Sequest HT (A2)	Unambiguous	[R].sLPQSDPVLk.[V]	N-Term(TMT6plex); K10(TMT6plex)	1	Q9HC38	Q9HC38	0	3	0.3064	0	1	1	514.649	1541.93	1541.93	1.07	0.00055	HCD	32	MS2	26.4035	191	-65	43.998	43.2195	17109	20230825_T4_014.raw	F20	180084	79942.3	201335	195967	221854	150203	180131	78000.1	180131		3.46	1	9.925e-05	1.35e-10
-280	118844	FALSE	High	Sequest HT (A2)	Unambiguous	[K].dSPcQLEALk.[L]	N-Term(TMT6plex); C4(Carbamidomethyl); K10(TMT6plex)	1	P13489	P13489	0	3	0.5758	0	1	1	540.302	1618.89	1618.89	1.66	0.00089	HCD	32	MS2	34.5942	149.2	-65	73.817	43.2249	17111	20230825_T4_014.raw	F20	91281.4	25018.7	127000	94450	76628.3	51265.7	57313.8	31775.6	95380.5		3.63	1	9.925e-05	4.19e-05
-280	118864	FALSE	High	Sequest HT (A2)	Unambiguous	[R].vMLGETNPADSkPGTIR.[G]	N-Term(TMT6plex); K12(TMT6plex)	3	P15531; P22392	P15531; O60361; P22392	0	3	0.7384	0	1	1	748.753	2244.24	2244.24	0.57	0.00043	HCD	32	MS2	24.235	89.8	-45	13.772	43.2344	17115	20230825_T4_014.raw	F20	320790	88458	340592	394118	307777	223125	262979	124043	248891		3.67	2	9.925e-05	3.69e-13
-280	119074	FALSE	High	Sequest HT (A2)	Unambiguous	[R].gDFcIQVGR.[N]	N-Term(TMT6plex); C4(Carbamidomethyl)	3	P15531; P22392	P15531; O60361; P22392	0	2	0.5315	0	1	1	640.835	1280.66	1280.66	0.22	0.00014	HCD	32	MS2	19.7469	287.9	-65	95.258	43.2885	17137	20230825_T4_014.raw	F20	125397	52464.1	207186	119612	103665	95888.9	99842.2	72154	145460		2.22	2	9.925e-05	1.481e-06
-280	118874	FALSE	High	Sequest HT (A2)	Unambiguous	[R].ecPSVLEYk.[V]	N-Term(TMT6plex); C2(Carbamidomethyl); K9(TMT6plex)	1	Q9Y617	Q9Y617	0	2	0.5559	0	1	1	791.932	1582.86	1582.86	0.94	0.00074	HCD	32	MS2	6.14562	319.9	-45	54.032	43.2383	17116	20230825_T4_014.raw	F20	220227	54671.1	378900	302090	242080	187005	196243	107999	273413		3.31	1	9.925e-05	8.565e-05
-280	118924	FALSE	High	Sequest HT (A2)	Unambiguous	[K].aEEEFNIEk.[G]	N-Term(TMT6plex); K9(TMT6plex)	2	P36543	P36543; Q96A05	0	2	0.517	0	1	1	783.925	1566.84	1566.84	0.41	0.00032	HCD	32	MS2	33.2065	190.2	-45	91.557	43.25	17121	20230825_T4_014.raw	F20	90302.3	18112	144708	125617	74449.4	45518.7	37563.8	26184.1	120332		3.83	1	9.925e-05	9.953e-06
-280	118934	FALSE	High	Sequest HT (A2)	Unambiguous	[R].gVVVLAk.[S]	N-Term(TMT6plex); K7(TMT6plex)	4	P52895; Q04828; P42330	P52895; Q04828; P42330; P17516	0	3	0.3245	0	1	1	381.934	1143.79	1143.79	-0.4	-0.00015	HCD	32	MS2	18.4311	316	-45	118	43.2522	17122	20230825_T4_014.raw	F20	116715	31495.9	112152	154544	122232	88521.5	86132.6	74827.5	115899		2.65	3	9.925e-05	0.0005838
-280	118944	FALSE	High	Sequest HT (A2)	Unambiguous	[K].vETTEDLVAk.[L]	N-Term(TMT6plex); K10(TMT6plex)	1	P38117	P38117	0	3	0.6582	0	1	1	521.639	1562.9	1562.9	-0.39	-0.00021	HCD	32	MS2	35.6247	89.7	-45	118	43.2545	17123	20230825_T4_014.raw	F20	37769.7	10774.2	47424.6	33664.3	25204.7	23589.1	26780	12336.4	40523.9		3.54	1	9.925e-05	8.813e-06
-280	242477	FALSE	High	Sequest HT (A2)	Unambiguous	[K].gFTDADnTWEPEEnLDcPELIEAFLNSQk.[A]	N-Term(TMT6plex); N7(Deamidated); N14(Deamidated); C17(Carbamidomethyl); K29(TMT6plex)	1	Q13185	Q13185	0	4	0.3447	0	1	1	961.464	3842.84	3842.8	9.48	0.00911	HCD	32	MS2	65.1162	47.6	-45	85.765	78.1151	31245	20230825_T4_014.raw	F20	23981.6	7728.96	39174.9	21924	16781.3	12266.2	17515.4	13295.5	34867.4		5.57	1	9.925e-05	1.654e-06
-280	118974	FALSE	High	Sequest HT (A2)	Unambiguous	[R].hIDcAHVYQNEnEVGVAIQEk.[L]	N-Term(TMT6plex); C4(Carbamidomethyl); N12(Deamidated); K21(TMT6plex)	1	P15121	P15121	0	3	0.0058	0	1	1	971.499	2912.48	2912.46	6.77	0.00657	HCD	32	MS2	59.0837	27.8	-45	118	43.2613	17126	20230825_T4_014.raw	F20	8957.09	3897.69	15825.9	9262.69	9447.24	8219.87	9212.52	4621.74	10337.9		6.95	1	9.925e-05	6.305e-16
-280	119014	FALSE	High	Sequest HT (A2)	Unambiguous	[R].vLSQPMPPTAGEAEQAADQQER.[E]	N-Term(TMT6plex)	1	Q9NZL4	Q9NZL4	0	3	0.7739	0	1	1	861.432	2582.28	2582.27	3.87	0.00333	HCD	32	MS2	0	24.6	-45	118	43.2705	17130	20230825_T4_014.raw	F20	8484.02	5022.28	12805.1	8521.34	7117.06	4584.54	7917.73	2601.11	10746.5		6.06	1	9.925e-05	2.476e-15
-280	242437	FALSE	High	Sequest HT (A2)	Unambiguous	[K].aAGVNVEPFWPGLFAk.[A]	N-Term(TMT6plex); K16(TMT6plex)	1	P05386	P05386	0	3	0.777	0	1	1	721.078	2161.22	2161.22	-0.28	-0.0002	HCD	32	MS2	16.8416	34.4	-45	15.976	78.1045	31241	20230825_T4_014.raw	F20	126292	21596.7	126806	68742.6	82280.7	52025.9	97415.6	39539.7	114934		5.56	1	9.925e-05	2.893e-13
-280	118884	FALSE	High	Sequest HT (A2)	Unambiguous	[R].gPTEADELMk.[R]	N-Term(TMT6plex); K10(TMT6plex)	1	P11413	P11413	0	2	0.3831	0	1	1	774.92	1548.83	1548.83	-0.75	-0.00058	HCD	32	MS2	19.2644	170.9	-45	118	43.2409	17117	20230825_T4_014.raw	F20	64020.2	21744.6	68394.2	62290.9	65941.4	43882	57041.3	27541	65132.3		2.01	1	9.925e-05	6.281e-06
-280	243077	FALSE	High	Sequest HT (A2)	Unambiguous	[R].aEISELPSIVQDLAnGNITWADVEAR.[Y]	N-Term(TMT6plex); N15(Deamidated)	1	P41250	P41250	0	4	0.0542	0	1	1	761.147	3041.57	3041.56	1.38	0.00105	HCD	32	MS2	22.6244	32	-45	56.659	78.2891	31315	20230825_T4_014.raw	F20	28139	8609.11	31356.9	25892.3	18421.1	14466	26878.6	11770.8	28257.2		7.56	1	9.925e-05	9.223e-09
-280	118044	FALSE	High	Sequest HT (A2)	Unambiguous	[K].kAFSGYLGTDQSk.[W]	N-Term(TMT6plex); K1(TMT6plex); K13(TMT6plex)	1	P10768	P10768	1	3	0.8089	0	1	1	697.068	2089.19	2089.19	0.29	0.0002	HCD	32	MS2	23.0417	212.6	-65	98.664	42.9901	17016	20230825_T4_014.raw	F20	76848.9	39159.8	112171	77688.6	92500.5	77556.6	81220	47874.5	90791.7		5.18	1	9.925e-05	6.305e-16
-280	117994	FALSE	High	Sequest HT (A2)	Unambiguous	[K].tGLVEFAR.[N]	N-Term(TMT6plex)	1	P31939	P31939	0	2	0.5469	0	1	1	561.33	1121.65	1121.65	0.29	0.00016	HCD	32	MS2	18.9059	157.1	-45	118	42.9736	17010	20230825_T4_014.raw	F20	62179	20814.3	78785.8	74561.6	58102.9	35701.8	52328.7	17006	71986.4		2.45	1	9.925e-05	0.002127
-280	117096	FALSE	High	Sequest HT (A2)	Unambiguous	[R].eVFEMATR.[A]	N-Term(TMT6plex)	2	P08134; P61586	P08134; P61586	0	2	0.6195	0	1	1	606.318	1211.63	1211.63	-0.16	-0.0001	HCD	32	MS2	14.8827	300.5	-45	118	42.7205	16907	20230825_T4_014.raw	F20	104673	41003	134579	104327	109193	82978.8	103994	53191.5	114323		2.97	2	9.925e-05	0.000222
-280	117115	FALSE	High	Sequest HT (A2)	Unambiguous	[K].akQEPEVNGGSGDAVPSGnEVSENMEEEAENQAESR.[A]	N-Term(TMT6plex); K2(TMT6plex); N19(Deamidated)	1	P49321	P49321	1	4	0.0779	0	1	1	1059.25	4233.96	4233.94	5.13	0.00543	HCD	32	MS2	52.3561	7.6	-45	118	42.7252	16909	20230825_T4_014.raw	F20	3731.01	982.373	2962.31	2843.48	1692.67	1077.19	3771.27	1441.57	3657.81		8.73	1	9.925e-05	6.305e-16
-280	117125	FALSE	High	Sequest HT (A2)	Unambiguous	[R].tFEGIDPk.[K]	N-Term(TMT6plex); K8(TMT6plex)	1	P50395	P50395	0	3	0.1949	0	1	1	455.599	1364.78	1364.78	-1.06	-0.00048	HCD	32	MS2	15.1917	201.8	-45	77.032	42.7274	16910	20230825_T4_014.raw	F20	112726	44574.3	150535	129696	100556	78784.8	99422	44976.8	119966		2.72	1	9.925e-05	0.001468
-280	242957	FALSE	High	Sequest HT (A2)	Unambiguous	[R].cIESLIAVFQk.[Y]	N-Term(TMT6plex); C1(Carbamidomethyl); K11(TMT6plex)	1	P31949	P31949	0	3	0.732	0	1	1	589.348	1766.03	1766.03	0.18	0.00011	HCD	32	MS2	0	52.2	-65	17.751	78.2547	31302	20230825_T4_014.raw	F20	116472	38873.3	136705	147969	182123	117969	113192	23236.3	115369		3.88	1	9.925e-05	2.51e-07
-280	242947	FALSE	High	Sequest HT (A2)	Unambiguous	[R].vETGVLkPGMVVTFAPVNVTTEVk.[S]	N-Term(TMT6plex); K7(TMT6plex); K24(TMT6plex)	2	P68104	P68104; Q5VTE0	0	3	0.7548	0	1	1	1068.3	3202.88	3202.87	2.46	0.00263	HCD	32	MS2	0	70.2	-45	118	78.2496	31300	20230825_T4_014.raw	F20	30165.2	9784.77	31865.6	17505	26252.3	15433.6	28817.1	12412.2	23838.3		6.28	1	9.925e-05	8.542e-14
-280	242937	FALSE	High	Sequest HT (A2)	Unambiguous	[K].nATnVEQSFMTMAAEIk.[K]	N-Term(TMT6plex); N1(Deamidated); N4(Deamidated); K17(TMT6plex)	1	P62820	P62820	0	3	0.1131	0	1	1	782.403	2345.19	2345.18	7.07	0.00553	HCD	32	MS2	46.7622	47.9	-45	54.546	78.2474	31299	20230825_T4_014.raw	F20	43516.7	15925.6	48954.5	35192.5	35700.4	23570.8	38601	15174.3	40332.4		2.83	1	9.925e-05	7.932e-05
-280	242917	FALSE	High	Sequest HT (A2)	Unambiguous	[K].dTVTISGPQAPVFEFVEQLR.[K]	N-Term(TMT6plex)	1	P49327	P49327	0	3	0.6711	0	1	1	821.442	2462.31	2462.31	-0.6	-0.00049	HCD	32	MS2	70.5431	74.1	-45	115.016	78.2429	31297	20230825_T4_014.raw	F20	33500.4	9023.01	35124.6	27805.9	25743.6	18997.9	25423.8	12693.3	28084.6		6.05	1	9.925e-05	5.087e-12
-280	117086	FALSE	High	Sequest HT (A2)	Unambiguous	[R].tSFNYAMk.[E]	N-Term(TMT6plex); K8(TMT6plex)	1	P15559	P15559	0	2	0.5184	0	1	1	710.389	1419.77	1419.77	0.74	0.00053	HCD	32	MS2	29.6636		-45	57.973	42.7187	16906	20230825_T4_014.raw	F20											2.45	1	9.925e-05	0.0002208
-280	117205	FALSE	High	Sequest HT (A2)	Unambiguous	[R].sGkYDLDFkSPDDPSR.[Y]	N-Term(TMT6plex); K3(TMT6plex); K9(TMT6plex)	1	P06733	P06733	2	4	0.4774	0	1	1	629.342	2514.34	2514.34	-0.02	-1e-05	HCD	32	MS2	56.5741	166.4	-65	83.06	42.7506	16919	20230825_T4_014.raw	F20	71416.4	64890.6	68825.9	41354.6	65855.8	73870.5	108370	105080	99916.6		1.99	1	9.925e-05	0.00274
-280	117235	FALSE	High	Sequest HT (A2)	Unambiguous	[R].iEGEGSVLQAk.[L]	N-Term(TMT6plex); K11(TMT6plex)	1	Q14764	Q14764	0	3	0.6111	0	1	1	530.315	1588.93	1588.93	0.47	0.00025	HCD	32	MS2	32.8776	215.9	-65	65.396	42.7569	16922	20230825_T4_014.raw	F20	157190	65513.9	266740	126087	99220.5	77608.4	107902	58982.4	159159		3.06	1	9.925e-05	0.0001585
-280	117265	FALSE	High	Sequest HT (A2)	Unambiguous	[K].tVSPDRLELEAAQk.[F]	N-Term(TMT6plex); K14(TMT6plex)	1	Q14974	Q14974	1	3	0.6106	0	1	1	672.389	2015.15	2015.15	-0.54	-0.00037	HCD	32	MS2	5.46537	127.3	-45	96.304	42.768	16926	20230825_T4_014.raw	F20	54662.4	27471	88274.7	52444.8	52780.2	31810.2	51796.7	19798.9	61684.3		3.21	1	9.925e-05	3.235e-11
-280	117275	FALSE	High	Sequest HT (A2)	Unambiguous	[K].eMEEPFEk.[Q]	N-Term(TMT6plex); K8(TMT6plex)	1	P30566	P30566	0	2	0.5855	0	1	1	748.888	1496.77	1496.77	-1.22	-0.00091	HCD	32	MS2	28.8913	217.3	-45	118	42.7707	16927	20230825_T4_014.raw	F20	82286.4	16718.8	122663	113219	77111.9	50361.6	45341.1	38857.7	94224.5		3.04	1	9.925e-05	0.001879
-280	117305	FALSE	High	Sequest HT (A2)	Unambiguous	[K].akPPPGGGEQEPPPPPAPQDVEMkEEAATGGGSTGEADGk.[T]	N-Term(TMT6plex); K2(TMT6plex); K24(TMT6plex); K40(TMT6plex)	1	O43242	O43242	1	5	0.7942	0	1	1	957.695	4784.45	4784.45	-0.52	-0.0005	HCD	32	MS2	0	22.6	-45	118	42.7775	16930	20230825_T4_014.raw	F20	10822.5	3441.83	11302.3	6108.56	6227.52	6405.01	7200.56	3614.95	11470.3		10.98	1	9.925e-05	6.305e-16
-280	117315	FALSE	High	Sequest HT (A2)	Unambiguous	[K].sNDSTEQNLSDGTPMPDSYPTTPSSTDAATSESk.[E]	N-Term(TMT6plex); K34(TMT6plex)	1	Q7Z6Z7	Q7Z6Z7	0	4	0.845	0	1	1	994.958	3976.81	3976.81	-0.24	-0.00024	HCD	32	MS2	10.2777	18.4	-45	118	42.7798	16931	20230825_T4_014.raw	F20	6655.53	5023.67	7522.99	8150.12	5668.14	3196.28	6093.25	2762.89	6382.53		8	1	9.925e-05	6.305e-16
-280	117325	FALSE	High	Sequest HT (A2)	Unambiguous	[R].tQQQVEAEVTNIkk.[T]	N-Term(TMT6plex); K13(TMT6plex); K14(TMT6plex)	1	Q9H9Q2	Q9H9Q2	1	3	0.7139	0	1	1	768.455	2303.35	2303.35	-1.05	-0.0008	HCD	32	MS2	21.7628	93.8	-45	118	42.7821	16932	20230825_T4_014.raw	F20	32341.7	17905.9	52630.5	33541.8	31855.3	24442.7	37230.8	16285.5	34666.3		4.02	1	9.925e-05	4.545e-13
-280	117335	FALSE	High	Sequest HT (A2)	Unambiguous	[K].eLLTVENQk.[M]	N-Term(TMT6plex); K9(TMT6plex)	1	P30622	P30622	0	3	0.5953	0	1	1	511.308	1531.91	1531.91	-0.14	-7e-05	HCD	32	MS2	29.5811	116.1	-45	118	42.7844	16933	20230825_T4_014.raw	F20	45324.8	14399.5	58734.2	41031.8	37589	27433	37375.2	18741.7	51140.6		3.41	1	9.925e-05	0.0008177
-280	117215	FALSE	High	Sequest HT (A2)	Unambiguous	[R].sPSTLLPk.[K]	N-Term(TMT6plex); K8(TMT6plex)	1	P27816	P27816	0	2	0.3622	0	1	1	650.916	1300.82	1300.82	-0.12	-8e-05	HCD	32	MS2	0	234.4	-65	65.689	42.7523	16920	20230825_T4_014.raw	F20	165148	74679.4	207763	122519	118503	80494.2	141472	59894.2	185939		1.96	1	9.925e-05	0.003087
-280	117345	FALSE	High	Sequest HT (A2)	Unambiguous	[K].dSYVGDEAQSk.[R]	N-Term(TMT6plex); K11(TMT6plex)	6	P63267; P60712	P63267; P60712; P62736; P68133; P68032; P63261	0	2	0.5844	0	1	1	828.928	1656.85	1656.85	0.2	0.00017	HCD	32	MS2	23.0639	90	-45	118	42.7867	16934	20230825_T4_014.raw	F20	35024.5	14119	47225.1	29764.9	32069.9	22281.1	31671.5	13061	35595.6		3.85	2	9.925e-05	1.378e-07
-280	117066	FALSE	High	Sequest HT (A2)	Unambiguous	[K].vLPTYDASk.[V]	N-Term(TMT6plex); K9(TMT6plex)	1	O75369	O75369	0	2	0.4354	0	1	1	726.429	1451.85	1451.85	-0.01	-1e-05	HCD	32	MS2	23.6883	94.6	-45	8.602	42.7122	16904	20230825_T4_014.raw	F20	491080	219565	617385	423705	435209	302229	454373	210282	460898		2.71	1	9.925e-05	1.71e-07
-280	117046	FALSE	High	Sequest HT (A2)	Unambiguous	[R].gLDVEDVk.[F]	N-Term(TMT6plex); K8(TMT6plex)	2	Q92841; P17844	Q92841; P17844	0	2	0.358	0	1	1	666.893	1332.78	1332.78	0.43	0.00028	HCD	32	MS2	11.6914	198.1	-65	118	42.7048	16901	20230825_T4_014.raw	F20	98467.5	28684.3	116106	46611.2	41933.4	30022.7	69800.6	22591.4	119647		2.43	2	9.925e-05	3.541e-05
-280	243057	FALSE	High	Sequest HT (A2)	Unambiguous	[K].vVIGMDVAASEFFR.[S]	N-Term(TMT6plex)	1	P06733	P06733	0	2	0.7381	0	1	1	885.477	1769.95	1769.95	0.02	2e-05	HCD	32	MS2	13.645	200.3	-45	118	78.2846	31313	20230825_T4_014.raw	F20	80581.9	18042.7	86550.9	86019.9	82413.7	42610.2	54138.8	17044.1	80797.7		4.62	1	9.925e-05	6.305e-16
-280	116746	FALSE	High	Sequest HT (A2)	Unambiguous	[K].qDLPGALSSNAIR.[E]	N-Term(TMT6plex)	1	P36404	P36404	0	3	0.4944	0	1	1	524.296	1570.87	1570.88	-0.67	-0.00035	HCD	32	MS2	26.0313	76.5	-45	118	42.6187	16866	20230825_T4_014.raw	F20	28863.5	9282.43	32139.2	26064.8	24497.9	20318.8	22976.3	19079.8	37193.8		3.6	1	9.925e-05	6.428e-05
-280	116776	FALSE	High	Sequest HT (A2)	Unambiguous	[K].ikDDGPSQSESATETAMTLPSESR.[V]	N-Term(TMT6plex); K2(TMT6plex)	1	Q9H9A6	Q9H9A6	1	3	0.8205	0	1	1	999.168	2995.49	2995.49	-1.57	-0.00156	HCD	32	MS2	0	16.2	-45	118	42.6257	16869	20230825_T4_014.raw	F20	7157.11	1768.97	7854.25	6284.33	5066.58	3439.2	5731.57	2223.62	7084.23		6.63	1	9.925e-05	6.305e-16
-280	116816	FALSE	High	Sequest HT (A2)	Unambiguous	[K].aVYTQDcPLAAAk.[A]	N-Term(TMT6plex); C7(Carbamidomethyl); K13(TMT6plex)	1	P49588	P49588	0	3	0.7579	0	1	1	622.678	1866.02	1866.02	-0.1	-6e-05	HCD	32	MS2	17.7603	152.8	-65	60.531	42.64	16874	20230825_T4_014.raw	F20	107342	40505.9	138011	105708	93365.9	77056.8	95685.5	45642.3	116740		4.42	1	9.925e-05	1.81e-10
-280	116846	FALSE	High	Sequest HT (A2)	Unambiguous	[R].aIAGNDDVkDAIVR.[A]	N-Term(TMT6plex); K9(TMT6plex)	1	Q6NXE6	Q6NXE6	1	3	0.5602	0	1	1	639.038	1915.1	1915.1	-0.22	-0.00014	HCD	32	MS2	44.1931	129.9	-65	118	42.646	16877	20230825_T4_014.raw	F20	58455.3	14245.5	55242.2	52415.9	54098.4	29744.8	47178.8	16126.2	50348.5		2.66	1	9.925e-05	3.417e-06
-280	116856	FALSE	High	Sequest HT (A2)	Unambiguous	[R].eTGYPLAVk.[L]	N-Term(TMT6plex); K9(TMT6plex)	1	P45974	P45974	0	2	0.4531	0	1	1	718.431	1435.86	1435.86	-0.72	-0.00052	HCD	32	MS2	15.2256	94.8	-45	13.45	42.651	16879	20230825_T4_014.raw	F20	320771	123228	413199	247554	261325	209138	270941	116274	344825		3.09	1	9.925e-05	5.099e-07
-280	116866	FALSE	High	Sequest HT (A2)	Unambiguous	[R].vFNETPINPR.[K]	N-Term(TMT6plex)	1	Q9Y678	Q9Y678	0	2	0.6835	0	1	1	708.396	1415.79	1415.78	0.67	0.00047	HCD	32	MS2	17.0754	221.9	-45	105.633	42.655	16880	20230825_T4_014.raw	F20	93268.8	30697.6	128109	76777.4	76696.9	59089.4	77642	41693.9	101115		2.78	1	9.925e-05	0.003817
-280	117056	FALSE	High	Sequest HT (A2)	Unambiguous	[R].aLQPLEEGEDEEk.[V]	N-Term(TMT6plex); K13(TMT6plex)	1	Q14764	Q14764	0	3	0.7534	0	1	1	649.01	1945.02	1945.02	-0.39	-0.00026	HCD	32	MS2	37.8311	108.4	-65	118	42.7071	16902	20230825_T4_014.raw	F20	57429	8685.03	52146.8	59004.3	34423.6	20413.4	25244	14764.2	46854.4		4.42	1	9.925e-05	6.14e-12
-280	116876	FALSE	High	Sequest HT (A2)	Unambiguous	[K].vVInGQEVk.[Y]	N-Term(TMT6plex); N4(Deamidated); K9(TMT6plex)	1	P09960	P09960	0	2	0.2752	0	1	1	722.942	1444.88	1444.88	0.04	3e-05	HCD	32	MS2	17.5685	133.7	-45	48.037	42.6575	16881	20230825_T4_014.raw	F20	118944	48702.4	147018	117183	104662	78108.1	104012	60778	135910		2.98	1	9.925e-05	0.0006081
-280	116916	FALSE	High	Sequest HT (A2)	Unambiguous	[R].aLQPLEEGEDEEk.[V]	N-Term(TMT6plex); K13(TMT6plex)	1	Q14764	Q14764	0	3	0.7688	0	1	1	649.011	1945.02	1945.02	1.3	0.00084	HCD	32	MS2	6.84585	107.4	-45	114.315	42.6664	16885	20230825_T4_014.raw	F20	44264.7	11878	64610	49379	34452.4	24180.8	27644.5	13751.7	46985.9		5.06	1	9.925e-05	3.135e-09
-280	116936	FALSE	High	Sequest HT (A2)	Unambiguous	[K].hGEVcPAGWkPGSDTIkPDVQk.[S]	N-Term(TMT6plex); C5(Carbamidomethyl); K10(TMT6plex); K17(TMT6plex); K22(TMT6plex)	1	Q06830	Q06830	0	6	0.5975	0	1	1	554.646	3322.84	3322.84	0.1	6e-05	HCD	32	MS2	38.992	29.9	-45	118	42.6709	16887	20230825_T4_014.raw	F20	10326.4	2824.55	18407.9	12784.1	6605.91	5438.14	7431.65	7700.73	14750.8		5.69	1	9.925e-05	2.421e-11
-280	116956	FALSE	High	Sequest HT (A2)	Unambiguous	[K].aAGSPSSSDQDEkLPGQDESTAGTSEQNDILk.[V]	N-Term(TMT6plex); K13(TMT6plex); K32(TMT6plex)	1	Q9Y520	Q9Y520	1	4	0.8121	0	1	1	988.247	3949.97	3949.97	-0.99	-0.00098	HCD	32	MS2	0	25.6	-45	118	42.6755	16889	20230825_T4_014.raw	F20	10696.7	4838.31	10643.4	6386.47	6593.03	4900.06	9122.43	4436.15	15271.1		7.93	1	9.925e-05	7.384e-16
-280	116986	FALSE	High	Sequest HT (A2)	Unambiguous	[R].qGVLGIk.[V]	N-Term(TMT6plex); K7(TMT6plex)	1	P23396	P23396	0	3	0.2279	0	1	1	391.597	1172.78	1172.78	-1.1	-0.00043	HCD	32	MS2	20.6976	167.4	-45	118	42.6823	16892	20230825_T4_014.raw	F20	67335	18650.8	88246.5	64685.3	47247.9	35659.5	45487.3	36134.5	93935.5		2.72	1	9.925e-05	0.001129
-280	116996	FALSE	High	Sequest HT (A2)	Unambiguous	[K].eAAENSLVAYk.[A]	N-Term(TMT6plex); K11(TMT6plex)	1	P62258	P62258	0	2	0.6184	0	1	1	826.967	1652.93	1652.93	0.45	0.00037	HCD	32	MS2	26.776	73.6	-45	118	42.6846	16893	20230825_T4_014.raw	F20	25576.6	11792.3	41260.3	21601.3	21918.9	15109.8	23425.6	11905.6	32196.4		3.8	1	9.925e-05	6.014e-10
-280	243017	FALSE	High	Sequest HT (A2)	Unambiguous	[K].sETSGSFEDALLAIVk.[C]	N-Term(TMT6plex); K16(TMT6plex)	1	P09525	P09525	0	3	0.8524	0	1	1	709.065	2125.18	2125.18	0.35	0.00025	HCD	32	MS2	6.99828	40	-45	9.707	78.2739	31309	20230825_T4_014.raw	F20	195642	53339.4	212654	186339	166319	153263	117920	64222.6	189199		5.42	1	9.925e-05	3.367e-13
-280	242997	FALSE	High	Sequest HT (A2)	Unambiguous	[K].ekLEATINELV.[-]	N-Term(TMT6plex); K2(TMT6plex)	1	P10599	P10599	1	3	0.5879	0	1	1	573.01	1717.01	1717.01	0.04	2e-05	HCD	32	MS2	43.4714	62.4	-65	118	78.2666	31306	20230825_T4_014.raw	F20	24698.3	9463.35	25308.1	24004	22671.3	16732.8	17285.3	11549.6	21544		3.13	1	9.925e-05	6.124e-10
-280	116906	FALSE	High	Sequest HT (A2)	Unambiguous	[K].gGkPEPPAMPQPVPTA.[-]	N-Term(TMT6plex); K3(TMT6plex)	1	P23396	P23396	0	3	0.7717	0	1	1	678.048	2032.13	2032.13	0.36	0.00024	HCD	32	MS2	23.3578	56.4	-45	83.28	42.6642	16884	20230825_T4_014.raw	F20	29547.1	9483.12	37989.1	29368.6	24647.7	14771.6	26957.4	12417.9	41994.4		4.03	1	9.925e-05	4.287e-07
-280	242677	FALSE	High	Sequest HT (A2)	Unambiguous	[K].gFTDADNTWEPEENLDcPELIEAFLNSQk.[A]	N-Term(TMT6plex); C17(Carbamidomethyl); K29(TMT6plex)	1	Q13185	Q13185	0	4	0.6557	0	1	1	960.963	3840.83	3840.83	-0.68	-0.00066	HCD	32	MS2	3.95335	50.4	-45	91.279	78.1699	31267	20230825_T4_014.raw	F20	24752.6	7636.85	37826.3	20702.3	16228.9	13141.5	18462.1	12492.6	31068.6		7	1	9.925e-05	1.1e-10
-280	117365	FALSE	High	Sequest HT (A2)	Unambiguous	[K].yIQQTkPLTLER.[T]	N-Term(TMT6plex); K6(TMT6plex)	1	O43809	O43809	0	3	0.4235	0	1	1	650.06	1948.16	1948.16	0.6	0.00039	HCD	32	MS2	12.5628	102.6	-45	118	42.7914	16936	20230825_T4_014.raw	F20	41386.2	17001.6	57366.4	24824.7	22822.6	17923.8	36028.1	13035.5	48219.2		1.7	1	9.925e-05	0.00134
-280	117405	FALSE	High	Sequest HT (A2)	Unambiguous	[R].gSVSDcSDGTSELEEPLGEDPR.[A]	N-Term(TMT6plex); C6(Carbamidomethyl)	1	P50548	P50548	0	3	0.8266	0	1	1	855.72	2565.15	2565.15	0.28	0.00024	HCD	32	MS2	0	26.2	-45	118	42.8005	16940	20230825_T4_014.raw	F20	9701.26	4544.82	12089.7	7281.28	7854.61	4935.51	10142.4	4315.05	10532		6.98	1	9.925e-05	9.194e-15
-280	242837	FALSE	High	Sequest HT (A2)	Unambiguous	[K].mIQTPDADLDVTNIIQADEPTTLTTNALDLNSVLGk.[D]	N-Term(TMT6plex); K36(TMT6plex)	1	Q13155	Q13155	0	5	0.7131	0	1	1	860.659	4299.27	4299.27	-0.59	-0.0005	HCD	32	MS2	21.1857	25.2	-45	25.865	78.2228	31288	20230825_T4_014.raw	F20	72795.3	4617.01	28987.4	77110.8	50200.2	17839.4	32238.6	4940.6	36844.2		7.53	1	9.925e-05	9.293e-13
-280	117745	FALSE	High	Sequest HT (A2)	Unambiguous	[K].qQQEEAEkPLQVAAVDSSVPR.[T]	N-Term(TMT6plex); K8(TMT6plex)	1	Q99836	Q99836	0	3	0.773	0	1	1	923.171	2767.5	2767.5	-0.3	-0.00028	HCD	32	MS2	0	37.6	-45	118	42.9003	16980	20230825_T4_014.raw	F20	13306.8	6314.82	16695.5	15942.7	13354	10662.7	14636.6	6026.31	11920.5		4.23	1	9.925e-05	6.305e-16
-280	242817	FALSE	High	Sequest HT (A2)	Unambiguous	[R].aGkPVIcATQMLESMIk.[K]	N-Term(TMT6plex); K3(TMT6plex); C7(Carbamidomethyl); K17(TMT6plex)	1	P14618	P14618	0	3	0.8178	0	1	1	855.49	2564.46	2564.46	-0.53	-0.00045	HCD	32	MS2	15.1301	136.9	-45	31.537	78.2184	31286	20230825_T4_014.raw	F20	185267	33057.5	273873	268234	125423	114832	91152.5	72678.7	296935		7.52	1	9.925e-05	1.569e-14
-280	117805	FALSE	High	Sequest HT (A2)	Unambiguous	[R].dPWPVTQGk.[R]	N-Term(TMT6plex); K9(TMT6plex)	1	Q15437	Q15437	0	2	0.5431	0	1	1	743.427	1485.85	1485.85	-0.29	-0.00021	HCD	32	MS2	0	132.4	-45	118	42.9162	16987	20230825_T4_014.raw	F20	54263.3	13330.3	67407.8	52982.7	45242.9	32340.6	36966.8	13923.6	63447.8		2.32	1	9.925e-05	0.003935
-280	242767	FALSE	High	Sequest HT (A2)	Unambiguous	[K].lLDFGSLSNLQVTQPTVGMNFk.[T]	N-Term(TMT6plex); K22(TMT6plex)	1	P08708	P08708	0	4	0.783	0	1	1	717.649	2867.57	2867.57	-0.31	-0.00022	HCD	32	MS2	0	59.8	-65	44.108	78.1991	31279	20230825_T4_014.raw	F20	73833.3	23142.6	71567.4	44214.2	42419.9	28427.6	60809	23106.9	80541.7		7.88	1	9.925e-05	1.616e-13
-280	117835	FALSE	High	Sequest HT (A2)	Unambiguous	[R].eLLTTMGDR.[F]	N-Term(TMT6plex)	3	O14950	P24844; O14950; P19105	0	2	0.5081	0	1	1	632.842	1264.68	1264.68	-0.58	-0.00037	HCD	32	MS2	8.45232	297.8	-65	45.915	42.9275	16991	20230825_T4_014.raw	F20	298244	48064.8	442216	366655	283528	155608	135600	86837.4	370939		3.07	1	9.925e-05	1.223e-05
-280	117851	FALSE	High	Sequest HT (A2)	Unambiguous	[R].qLLLTADDR.[V]	N-Term(TMT6plex)	1	P04075	P04075	0	2	0.4366	0	1	1	637.369	1273.73	1273.73	-0.61	-0.00039	HCD	32	MS2	29.0464	212.3	-65	39.394	42.9325	16993	20230825_T4_014.raw	F20	267317	35800.4	386863	352613	231144	120519	99901	69066.6	254259		2.84	1	9.925e-05	6.501e-05
-280	117725	FALSE	High	Sequest HT (A2)	Unambiguous	[K].iSGGSVVEMQGDEMTR.[I]	N-Term(TMT6plex)	1	O75874	O75874	0	3	0.7966	0	1	1	642.315	1924.93	1924.93	-0.81	-0.00052	HCD	32	MS2	24.1589	26.2	-45	39.032	42.8958	16978	20230825_T4_014.raw	F20	25783	11546	30748.6	32615.4	23919.8	25831.4	24434.3	10610.6	31954.4		5.26	1	9.925e-05	6.636e-07
-280	242757	FALSE	High	Sequest HT (A2)	Unambiguous	[R].aGkPVIcATQMLESMIk.[K]	N-Term(TMT6plex); K3(TMT6plex); C7(Carbamidomethyl); K17(TMT6plex)	1	P14618	P14618	0	4	0.8236	0	1	1	641.869	2564.45	2564.46	-1.84	-0.00118	HCD	32	MS2	0	48.4	-65	26.702	78.1952	31278	20230825_T4_014.raw	F20	62433.8	17113.4	122136	98538.4	56092.8	51650.6	43898.7	48092.6	129559		6.18	1	9.925e-05	6.305e-16
-280	117891	FALSE	High	Sequest HT (A2)	Unambiguous	[R].sLVGLGGTk.[S]	N-Term(TMT6plex); K9(TMT6plex)	1	P35908	P35908	0	2	0.5694	0	1	1	645.413	1289.82	1289.82	-0.7	-0.00045	HCD	32	MS2	26.9392	241.3	-45	118	42.9481	16999	20230825_T4_014.raw	F20	62407.4	34014.2	111710	65639.1	95054.2	41689.7	118227	74213.6	73300.5		2.88	1	9.925e-05	2.101e-05
-280	117904	FALSE	High	Sequest HT (A2)	Unambiguous	[R].eAILAIHk.[E]	N-Term(TMT6plex); K8(TMT6plex)	1	O43707	O43707	0	3	0.2981	0	1	1	451.627	1352.87	1352.87	-0.29	-0.00013	HCD	32	MS2	30.5605	193.1	-45	35.478	42.953	17001	20230825_T4_014.raw	F20	196647	107831	301688	238344	216239	161323	216239	101919	309413		3.12	1	9.925e-05	0.0002835
-280	117914	FALSE	High	Sequest HT (A2)	Unambiguous	[K].sADFTNFDPR.[G]	N-Term(TMT6plex)	1	P00918	P00918	0	2	0.633	0	1	1	699.846	1398.69	1398.69	-0.05	-3e-05	HCD	32	MS2	20.61	195.9	-45	118	42.9552	17002	20230825_T4_014.raw	F20	71458.6	23233.9	94982.2	80642	70088.9	53882.9	62252.9	30182.5	77647.1		2.67	1	9.925e-05	0.0006179
-280	117924	FALSE	High	Sequest HT (A2)	Unambiguous	[R].yGPSLMPGGNk.[E]	N-Term(TMT6plex); K11(TMT6plex)	1	P52209	P52209	0	3	0.6421	0	1	1	526.962	1578.87	1578.87	0.01	0	HCD	32	MS2	41.9967	184.6	-45	118	42.9576	17003	20230825_T4_014.raw	F20	54357.1	38235.9	71746.7	58449.6	47139.7	43539	66707.1	48608.6	83871		2.85	1	9.925e-05	0.0005218
-280	117934	FALSE	High	Sequest HT (A2)	Unambiguous	[R].eQFVEFR.[D]	N-Term(TMT6plex)	1	O43852	O43852	0	2	0.4244	0	1	1	592.319	1183.63	1183.63	0.48	0.00028	HCD	32	MS2	9.30111	171.5	-45	118	42.9598	17004	20230825_T4_014.raw	F20	70471.7	34580.6	95849.9	49868.3	47534	32532.6	47453.8	24600.9	80359.2		2.38	1	9.925e-05	0.002879
-280	117954	FALSE	High	Sequest HT (A2)	Unambiguous	[K].akDPFAHLPk.[S]	N-Term(TMT6plex); K2(TMT6plex); K10(TMT6plex)	1	P26641	P26641	1	3	0.5803	0	1	1	604.377	1811.12	1811.11	0.22	0.00014	HCD	32	MS2	54.1322	103.6	-45	118	42.9644	17006	20230825_T4_014.raw	F20	41581.5	17415.7	56131.5	35059.6	30526.5	21660.5	31289.7	14440.4	49085.2		2.74	1	9.925e-05	2.733e-07
-280	117974	FALSE	High	Sequest HT (A2)	Unambiguous	[K].yIDQEELNk.[T]	N-Term(TMT6plex); K9(TMT6plex)	5	P07900; P08238; Q76LV2	P07900; P08238; Q58FF8; Q14568; Q76LV2	0	3	0.4783	0	1	1	537.299	1609.88	1609.88	0.01	0	HCD	32	MS2	28.739	119.9	-45	116.173	42.969	17008	20230825_T4_014.raw	F20	42265.9	17040.3	54160.4	38470.4	41103.2	33073.4	37273.7	26183.1	47607.6		3.22	3	9.925e-05	0.002748
-280	117871	FALSE	High	Sequest HT (A2)	Unambiguous	[R].aLEESNYELEGk.[I]	N-Term(TMT6plex); K12(TMT6plex)	1	P13645	P13645	0	3	0.7041	0	1	1	613.996	1839.97	1839.97	-0.87	-0.00053	HCD	32	MS2	31.7068	136.1	-65	71.606	42.9392	16996	20230825_T4_014.raw	F20	71971.6	19461.4	87058.5	75141.3	110737	46639.5	99029.5	53441	76589.3		4.19	1	9.925e-05	2.169e-06
-280	117385	FALSE	High	Sequest HT (A2)	Unambiguous	[K].lEcGGGPWGNk.[G]	N-Term(TMT6plex); C3(Carbamidomethyl); K11(TMT6plex)	1	P00352	P00352	0	2	0.6473	0	1	1	816.932	1632.86	1632.86	-0.33	-0.00027	HCD	32	MS2	23.9467	115.5	-45	118	42.796	16938	20230825_T4_014.raw	F20	40992.9	9679.51	55506	50559.3	43782.4	30248.4	35333.1	14236.4	45318.6		4.14	1	9.925e-05	1.482e-06
-280	117705	FALSE	High	Sequest HT (A2)	Unambiguous	[R].eVVETPLLHPER.[F]	N-Term(TMT6plex)	1	P35998	P35998	0	3	0.7008	0	1	1	549.98	1647.93	1647.93	-0.07	-4e-05	HCD	32	MS2	16.1814	59.2	-45	118	42.8912	16976	20230825_T4_014.raw	F20	22054.6	9646.35	27260	20558.2	18026.8	15334.8	18698.6	7539.19	23232.1		5.08	1	9.925e-05	1.361e-13
-280	117685	FALSE	High	Sequest HT (A2)	Unambiguous	[K].fLDASGAk.[L]	N-Term(TMT6plex); K8(TMT6plex)	1	Q7L1Q6	Q7L1Q6	0	2	0.2326	0	1	1	633.876	1266.75	1266.75	-0.18	-0.00012	HCD	32	MS2	24.8909	241.2	-45	118	42.8862	16974	20230825_T4_014.raw	F20	105511	36790	131112	72727.4	73205.7	58100	80983.8	33553.9	99913.6		2.58	1	9.925e-05	0.0002324
-280	242877	FALSE	High	Sequest HT (A2)	Unambiguous	[K].sLTYDEVISFVPPPLDQEEMES.[-]	N-Term(TMT6plex)	1	Q16539	Q16539	0	3	0.7149	0	1	1	918.78	2754.33	2754.33	-0.2	-0.00018	HCD	32	MS2	9.2787	41.6	-45	118	78.2339	31293	20230825_T4_014.raw	F20	14856.2	6447.45	18707.3	13167.8	14568	13809.5	13934.7	6301.49	18109		4.56	1	9.925e-05	1.952e-09
-280	117425	FALSE	High	Sequest HT (A2)	Unambiguous	[R].aVcLLTGASR.[G]	N-Term(TMT6plex); C3(Carbamidomethyl)	1	P35270	P35270	0	2	0.6542	0	1	1	638.866	1276.72	1276.72	0.08	5e-05	HCD	32	MS2	22.1938	307.7	-65	118	42.8095	16943	20230825_T4_014.raw	F20	111483	47238.9	140566	124285	105445	77619.3	101239	53763.9	111750		3.21	1	9.925e-05	5.771e-09
-280	117435	FALSE	High	Sequest HT (A2)	Unambiguous	[R].iFAPNHVVAk.[S]	N-Term(TMT6plex); K10(TMT6plex)	1	Q02543	Q02543	0	3	0.642	0	1	1	518.657	1553.96	1553.96	-0.07	-4e-05	HCD	32	MS2	22.1684	262.5	-65	75.85	42.8125	16944	20230825_T4_014.raw	F20	159056	43894.8	206476	148070	106129	79851.6	149514	55822.2	213544		3.38	1	9.925e-05	5.365e-06
-280	117445	FALSE	High	Sequest HT (A2)	Unambiguous	[K].qkEVEQLIk.[K]	N-Term(TMT6plex); K2(TMT6plex); K9(TMT6plex)	1	P25789	P25789	1	3	0.3383	0	1	1	601.384	1802.14	1802.14	1.61	0.00096	HCD	32	MS2	36.1711	291.1	-65	56.352	42.8141	16945	20230825_T4_014.raw	F20	256988	82934.5	304819	206162	188345	131222	202471	91311.2	249054		2.66	1	9.925e-05	1.058e-05
-280	117475	FALSE	High	Sequest HT (A2)	Unambiguous	[R].qLLLTADDR.[V]	N-Term(TMT6plex)	1	P04075	P04075	0	2	0.4329	0	1	1	637.369	1273.73	1273.73	-0.23	-0.00014	HCD	32	MS2	16.3192	61.7	-45	11.969	42.8236	16949	20230825_T4_014.raw	F20	268524	20650.9	355252	326564	208908	126479	113618	57705.9	225460		2.98	1	9.925e-05	2.448e-05
-280	117485	FALSE	High	Sequest HT (A2)	Unambiguous	[R].iEGEGSVLQAk.[L]	N-Term(TMT6plex); K11(TMT6plex)	1	Q14764	Q14764	0	2	0.6089	0	1	1	794.969	1588.93	1588.93	-0.14	-0.00011	HCD	32	MS2	28.7193	148.2	-45	53.875	42.8275	16950	20230825_T4_014.raw	F20	109642	66877.9	165621	114928	95961.4	79512	83444.7	52659.2	120171		4.5	1	9.925e-05	1.408e-10
-280	117495	FALSE	High	Sequest HT (A2)	Unambiguous	[K].vISELnGk.[N]	N-Term(TMT6plex); N6(Deamidated); K8(TMT6plex)	1	P05387	P05387	0	3	0.3844	0	1	1	440.271	1318.8	1318.8	-0.57	-0.00025	HCD	32	MS2	40.7949	229.1	-45	45.637	42.83	16951	20230825_T4_014.raw	F20	315622	55658.9	281341	236580	210407	109201	171349	61568.9	260804		2.94	1	9.925e-05	0.002504
-280	117695	FALSE	High	Sequest HT (A2)	Unambiguous	[R].eTDcGVHINAGPEIGVASTk.[A]	N-Term(TMT6plex); C4(Carbamidomethyl); K20(TMT6plex)	2	O94808; Q06210	O94808; Q06210	0	4	0.6691	0	1	1	629.082	2513.31	2513.31	-0.43	-0.00027	HCD	32	MS2	16.6218	84.6	-45	118	42.8889	16975	20230825_T4_014.raw	F20	32412.6	10806.2	40264	29601.7	29287.6	21285.7	28923.8	15173.8	36817.6		5.5	2	9.925e-05	1.295e-11
-280	117505	FALSE	High	Sequest HT (A2)	Unambiguous	[K].skLPNTVLGk.[I]	N-Term(TMT6plex); K2(TMT6plex); K10(TMT6plex)	1	Q9H4M9	Q9H4M9	1	3	0.6597	0	1	1	582.048	1744.13	1744.13	-0.25	-0.00015	HCD	32	MS2	4.85189	124.1	-45	85.572	42.8319	16952	20230825_T4_014.raw	F20	54078.8	27734.4	82965.7	54386.2	56602.1	36858.9	47461.4	27493.6	83345.7		3.85	1	9.925e-05	1.825e-08
-280	117535	FALSE	High	Sequest HT (A2)	Unambiguous	[K].aVGESVQkPLDYYR.[V]	N-Term(TMT6plex); K8(TMT6plex)	1	Q14376	Q14376	0	3	0.4472	0	1	1	695.058	2083.16	2083.16	0.52	0.00036	HCD	32	MS2	14.2223	97.7	-45	83.515	42.8387	16955	20230825_T4_014.raw	F20	54580.7	13564.3	75938.3	51223.7	36253.9	25166.7	40785.6	23777.1	65008		1.99	1	9.925e-05	0.001573
-280	117555	FALSE	High	Sequest HT (A2)	Unambiguous	[R].lERENAEVDGDDDAEEMEAkAED.[-]	N-Term(TMT6plex); K20(TMT6plex)	1	P05198	P05198	2	3	0.9115	0	1	1	1013.46	3038.38	3038.38	0.25	0.00026	HCD	32	MS2	0	36.4	-45	118	42.8432	16957	20230825_T4_014.raw	F20	13696.5	14768.4	5484.98	2213.79	8895.26	9112.42	23873.7	9301.74	16273		7.57	1	9.925e-05	6.305e-16
-280	117575	FALSE	High	Sequest HT (A2)	Unambiguous	[K].aVELAANTk.[G]	N-Term(TMT6plex); K9(TMT6plex)	1	P29401	P29401	0	2	0.3979	0	1	1	687.922	1374.84	1374.84	0.74	0.00051	HCD	32	MS2	26.0421	124.9	-45	94.604	42.8477	16959	20230825_T4_014.raw	F20	59100.7	21655.2	73049.9	56607.5	49820.8	37506.9	54180.1	26171.8	79037.9		2.89	1	9.925e-05	1.788e-05
-280	242867	FALSE	High	Sequest HT (A2)	Unambiguous	[K].fVSISDLLVPk.[D]	N-Term(TMT6plex); K11(TMT6plex)	1	P50395	P50395	0	3	0.6861	0	1	1	559.351	1676.04	1676.04	-0.29	-0.00016	HCD	32	MS2	19.3416	122.4	-45	90.434	78.2294	31291	20230825_T4_014.raw	F20	64436.5	21046.4	71949.8	58240.2	56055.2	47415.8	56401.2	21769.5	55363.2		3.6	1	9.925e-05	5.62e-08
-280	242857	FALSE	High	Sequest HT (A2)	Unambiguous	[R].mTLADDVTLDDLIMAk.[D]	N-Term(TMT6plex); K16(TMT6plex)	1	P62191	P62191	0	3	0.7505	0	1	1	741.739	2223.2	2223.2	-0.15	-0.00011	HCD	32	MS2	29.4486	98.7	-45	81.019	78.2272	31290	20230825_T4_014.raw	F20	61072.5	16974.4	74492.3	47729.3	42692	25279.3	40305.5	15604.5	67376		4.85	1	9.925e-05	6.305e-16
-280	117665	FALSE	High	Sequest HT (A2)	Unambiguous	[R].sGkYDLDFkSPDDPSR.[Y]	N-Term(TMT6plex); K3(TMT6plex); K9(TMT6plex)	1	P06733	P06733	2	4	0.335	0	1	1	629.343	2514.35	2514.34	1.92	0.00121	HCD	32	MS2	13.8385	100.2	-65	44.688	42.875	16970	20230825_T4_014.raw	F20	73220.8	66434.7	78122.2	51121.4	85437.8	83882.4	118216	111453	115418		1.97	1	9.925e-05	0.002861
-280	117675	FALSE	High	Sequest HT (A2)	Unambiguous	[K].iLADATAk.[M]	N-Term(TMT6plex); K8(TMT6plex)	1	Q9Y490	Q9Y490	0	2	0.2813	0	1	1	630.9	1260.79	1260.79	-0.04	-3e-05	HCD	32	MS2	28.7787	67.6	-45	18.3	42.8823	16973	20230825_T4_014.raw	F20	146510	53491.2	222041	163497	170686	112163	163265	51818.3	173306		2.88	1	9.925e-05	0.0001008
-280	117525	FALSE	High	Sequest HT (A2)	Unambiguous	[K].iADMGHLk.[Y]	N-Term(TMT6plex); K8(TMT6plex)	1	P12004	P12004	0	3	0.4241	0	1	1	448.268	1342.79	1342.79	-0.78	-0.00035	HCD	32	MS2	45.6814	179	-45	118	42.8364	16954	20230825_T4_014.raw	F20	71241.7	22995.8	83032.6	59726.8	56728.3	46700.6	62755.7	29815.8	80144.8		2.9	1	9.925e-05	1.695e-05
-280	101268	FALSE	High	Sequest HT (A2)	Unambiguous	[K].kISGGSVVEMQGDEMTR.[I]	N-Term(TMT6plex); K1(TMT6plex)	1	O75874	O75874	1	4	0.7946	0	1	1	571.303	2282.19	2282.19	0.46	0.00026	HCD	32	MS2	26.2446	43.4	-45	118	38.1571	15057	20230825_T4_014.raw	F20	17984.6	5825.3	16199.9	15118.6	17418.5	13375.1	16552.9	5457.74	18495.7		4.48	1	9.925e-05	6.58e-09
-280	102755	FALSE	High	Sequest HT (A2)	Unambiguous	[K].tTQFScTLGEk.[F]	N-Term(TMT6plex); C6(Carbamidomethyl); K11(TMT6plex)	1	Q01469	Q01469	0	2	0.5919	0	1	1	865.464	1729.92	1729.92	0.5	0.00043	HCD	32	MS2	0	100.5	-45	118	38.5717	15226	20230825_T4_014.raw	F20	26670.5	6183.2	69779.5	49816.6	34990.5	27319.9	17168.9	9966.2	33106.4		3.97	1	9.925e-05	1.018e-09
-280	90201	FALSE	High	Sequest HT (A2)	Unambiguous	[R].aLANSLAcQGk.[Y]	N-Term(TMT6plex); C8(Carbamidomethyl); K11(TMT6plex)	1	P04075	P04075	0	3	0.6877	0	1	1	530.973	1590.91	1590.9	1.18	0.00062	HCD	32	MS2	13.5625	92.3	-65	1.991	34.9279	13751	20230825_T4_014.raw	F20	2.19122e+06	1.0647e+06	2.92778e+06	1.96244e+06	1.75318e+06	1.38906e+06	1.55432e+06	949086	2.05105e+06		4.13	1	9.925e-05	5.482e-08
-280	87363	FALSE	High	Sequest HT (A2)	Unambiguous	[K].ykPVcnQVEcHPYFNQR.[K]	N-Term(TMT6plex); K2(TMT6plex); C5(Carbamidomethyl); N6(Deamidated); C10(Carbamidomethyl)	2	P52895; Q04828	P52895; Q04828	0	3	0.1468	0	1	1	900.119	2698.34	2698.33	5.68	0.00511	HCD	32	MS2	0	30.3	-45	118	34.0954	13415	20230825_T4_014.raw	F20	9460.96	4646.24	16512.8	12142.8	9215.8	9778.83	7842.02	4406.51	13456.7		5.11	2	9.925e-05	6.305e-16
-280	87373	FALSE	High	Sequest HT (A2)	Unambiguous	[K].skPLAASPkPAGLk.[E]	N-Term(TMT6plex); K2(TMT6plex); K9(TMT6plex); K14(TMT6plex)	1	P46821	P46821	0	4	0.5957	0	1	1	571.124	2281.48	2281.48	-0.78	-0.00045	HCD	32	MS2	15.7491	91.7	-45	118	34.0977	13416	20230825_T4_014.raw	F20	27195.7	25549.4	39247.9	17895.2	22531.9	23082.2	46499.1	21776.9	37581.6		1.88	1	9.925e-05	3.796e-05
-280	87393	FALSE	High	Sequest HT (A2)	Unambiguous	[R].lEALDANSR.[K]	N-Term(TMT6plex)	1	P09496	P09496	0	2	0.5321	0	1	1	609.338	1217.67	1217.67	-0.5	-0.0003	HCD	32	MS2	29.871	101.2	-65	8.796	34.1051	13419	20230825_T4_014.raw	F20	552096	206813	697085	424041	430317	359154	409077	236822	586439		3.27	1	9.925e-05	0.0001503
-280	87403	FALSE	High	Sequest HT (A2)	Unambiguous	[K].vAVcDIPPR.[G]	N-Term(TMT6plex); C4(Carbamidomethyl)	4	Q13509; Q9BUF5	Q13509; Q9H4B7; Q9BUF5; E1BJK2	0	2	0.7085	0	1	1	628.355	1255.7	1255.7	0.46	0.00029	HCD	32	MS2	7.69365	298.1	-65	117.261	34.109	13420	20230825_T4_014.raw	F20	95003.8	45455.5	142211	107343	101938	82735.3	97506.3	55766.9	112066		2.71	2	9.925e-05	0.0002244
-280	87413	FALSE	High	Sequest HT (A2)	Unambiguous	[R].kIQALQQQADEAEDR.[A]	N-Term(TMT6plex); K1(TMT6plex)	1	P67936	P67936	1	3	0.7876	0	1	1	734.403	2201.19	2201.19	0.73	0.00054	HCD	32	MS2	4.9097	226.4	-65	118	34.1121	13421	20230825_T4_014.raw	F20	88651.2	64763.8	107515	69746.7	79592.4	56336.6	81171	34351.6	82817.8		4.85	1	9.925e-05	6.305e-16
-280	87433	FALSE	High	Sequest HT (A2)	Unambiguous	[R].gEGGTTNPHIFPEGSEPk.[V]	N-Term(TMT6plex); K18(TMT6plex)	1	Q96FW1	Q96FW1	0	3	0.7992	0	1	1	771.403	2312.19	2312.19	0.29	0.00022	HCD	32	MS2	0	62.8	-65	118	34.1167	13423	20230825_T4_014.raw	F20	26617.3	2903.95	16416	47958	19112.1	16032.6	9924.34	14179.1	26600.5		5.23	1	9.925e-05	6.341e-16
-280	87443	FALSE	High	Sequest HT (A2)	Unambiguous	[R].iLQEHEQIk.[K]	N-Term(TMT6plex); K9(TMT6plex)	1	Q14152	Q14152	0	3	0.5803	0	1	1	532.656	1595.95	1595.95	0.61	0.00032	HCD	32	MS2	17.8286	220.5	-65	118	34.119	13424	20230825_T4_014.raw	F20	84266	35062	110445	73537.3	68119.8	44132.5	76209	33208.6	109008		4.67	1	9.925e-05	1.072e-08
-280	87324	FALSE	High	Sequest HT (A2)	Unambiguous	[K].tLNMTTSPEEk.[R]	N-Term(TMT6plex); K11(TMT6plex)	1	P49915	P49915	0	2	0.5835	0	1	1	854.963	1708.92	1708.92	-0.21	-0.00018	HCD	32	MS2	26.7524	116.2	-45	118	34.0839	13410	20230825_T4_014.raw	F20	40513.4	16094.5	61279.7	41574.1	43277.9	23163.5	39783.4	13429.4	44495.6		4.01	1	9.925e-05	2.13e-09
-280	87453	FALSE	High	Sequest HT (A2)	Unambiguous	[K].tAAQVLIR.[F]	N-Term(TMT6plex)	1	O60218	O60218	0	2	0.1549	0	1	1	550.854	1100.7	1100.7	1.15	0.00063	HCD	32	MS2	10.6724	89.7	-45	26.807	34.124	13426	20230825_T4_014.raw	F20	106921	61232.5	217184	170138	156077	102537	90070.8	69430.9	157452		2.26	1	9.925e-05	0.0002714
-280	87473	FALSE	High	Sequest HT (A2)	Unambiguous	[K].aYDATHLVk.[S]	N-Term(TMT6plex); K9(TMT6plex)	1	P10768	P10768	0	3	0.5374	0	1	1	492.626	1475.86	1475.86	0.46	0.00023	HCD	32	MS2	17.7035	252.5	-45	72.9	34.1306	13428	20230825_T4_014.raw	F20	150104	58566.5	188329	170643	136274	103790	118529	78488.1	154230		3.74	1	9.925e-05	3.031e-07
-280	87493	FALSE	High	Sequest HT (A2)	Unambiguous	[R].kVVGcScVVVk.[D]	N-Term(TMT6plex); K1(TMT6plex); C5(Carbamidomethyl); C7(Carbamidomethyl); K11(TMT6plex)	1	P25398	P25398	1	4	0.5794	0	1	1	481.294	1922.16	1922.15	1.01	0.00049	HCD	32	MS2	5.61605	180	-45	118	34.1347	13430	20230825_T4_014.raw	F20	76416.4	22684.4	94266.8	57730.1	47142	40857.1	61627.3	28695	90637.9		3.78	1	9.925e-05	2.895e-10
-280	87503	FALSE	High	Sequest HT (A2)	Unambiguous	[R].vSSDVIDQk.[V]	N-Term(TMT6plex); K9(TMT6plex)	1	Q9Y262	Q9Y262	0	2	0.3134	0	1	1	724.922	1448.84	1448.84	0.93	0.00068	HCD	32	MS2	21.8974	203.8	-45	118	34.137	13431	20230825_T4_014.raw	F20	71733.5	29338	100694	68651.7	58205	44661.8	61325.2	30794.2	92685.7		2.17	1	9.925e-05	0.0003295
-280	87513	FALSE	High	Sequest HT (A2)	Unambiguous	[K].tkENVNATENcISAVGk.[I]	N-Term(TMT6plex); K2(TMT6plex); C11(Carbamidomethyl); K17(TMT6plex)	1	O00410	O00410	1	5	0.7182	0	1	1	505.284	2522.39	2522.39	2.59	0.00131	HCD	32	MS2	21.7316	66.7	-45	118	34.1393	13432	20230825_T4_014.raw	F20	24369.2	10460.7	33299.5	23289.7	21664.4	17600.4	24284.4	10476.4	29639.7		3.69	1	9.925e-05	9.937e-06
-280	87523	FALSE	High	Sequest HT (A2)	Unambiguous	[K].aEITFDDHk.[N]	N-Term(TMT6plex); K9(TMT6plex)	1	O75369	O75369	0	3	0.5864	0	1	1	511.949	1533.83	1533.83	1.33	0.00068	HCD	32	MS2	8.56287	139.8	-45	118	34.1416	13433	20230825_T4_014.raw	F20	53720.8	12091.3	83083.7	66363	42248.1	31598.6	28684.2	15655.9	61593.3		4.4	1	9.925e-05	7.38e-09
-280	87538	FALSE	High	Sequest HT (A2)	Unambiguous	[R].eSQSVEEALk.[K]	N-Term(TMT6plex); K10(TMT6plex)	1	P49915	P49915	0	2	0.3896	0	1	1	789.444	1577.88	1577.88	0.73	0.00058	HCD	32	MS2	0	151.3	-45	118	34.1461	13435	20230825_T4_014.raw	F20	53047.2	20622.3	75122.8	56776.3	49848.9	32870.5	48610.4	21865.4	59486.2		3.85	1	9.925e-05	3.196e-06
-280	87568	FALSE	High	Sequest HT (A2)	Unambiguous	[K].nEAIQAAHDAVAQEGQcR.[V]	N-Term(TMT6plex); C17(Carbamidomethyl)	1	P09936	P09936	0	3	0.8005	0	1	1	733.026	2197.06	2197.06	0.66	0.00049	HCD	32	MS2	21.2163	62.1	-45	118	34.153	13438	20230825_T4_014.raw	F20	22931.4	8649	27916.4	23031.8	21788.9	13993.7	18291.9	8241.66	27448		4.31	1	9.925e-05	2.633e-11
-280	251721	FALSE	High	Sequest HT (A2)	Unambiguous	[K].qAWFIENEEQEYVQTVk.[S]	N-Term(TMT6plex); K17(TMT6plex)	1	P04083	P04083	0	3	0.6786	0	1	1	867.122	2599.35	2599.34	2.92	0.00253	HCD	32	MS2	39.5519	15.7	-45	118	81.0204	32405	20230825_T4_014.raw	F20	4830.65	1936.31	9329.19	5914.59	5585.62	5096.64	5481.54	1818.52	7258.18		3.36	1	9.925e-05	0.001669
-280	251665	FALSE	High	Sequest HT (A2)	Unambiguous	[R].aAVATFLQSVQVPEFTPk.[S]	N-Term(TMT6plex); K18(TMT6plex)	1	P22314	P22314	0	3	0.7803	0	1	1	797.794	2391.37	2391.37	-0.26	-0.0002	HCD	32	MS2	24.0389	34	-45	118	80.9991	32396	20230825_T4_014.raw	F20	13171.9	4349.29	15499.3	13837.6	12228.7	7954.74	9613.3	6232.58	14349.3		4.78	1	9.925e-05	1.832e-10
-280	87314	FALSE	High	Sequest HT (A2)	Unambiguous	[R].aATMSAVEAATcR.[A]	N-Term(TMT6plex); C12(Carbamidomethyl)	1	Q53H96	Q53H96	0	2	0.7666	0	1	1	784.392	1567.78	1567.78	-0.34	-0.00027	HCD	32	MS2	23.6339	106.5	-45	118	34.0816	13409	20230825_T4_014.raw	F20	32836.5	10460.4	52996.3	40938	37189.4	27700.4	36265.5	18466.9	41933.5		4.07	1	9.925e-05	1.088e-06
-280	87294	FALSE	High	Sequest HT (A2)	Unambiguous	[K].gLSQSALPYR.[R]	N-Term(TMT6plex)	1	P62277	P62277	0	3	0.5	0	1	1	440.92	1320.75	1320.75	-0.99	-0.00044	HCD	32	MS2	38.7091	180.5	-45	63.568	34.0772	13407	20230825_T4_014.raw	F20	139002	44560.8	164926	113494	87288.5	73017.9	106383	50116.8	150941		4.3	1	9.925e-05	0.0001045
-280	87078	FALSE	High	Sequest HT (A2)	Unambiguous	[K].vEEIAASk.[C]	N-Term(TMT6plex); K8(TMT6plex)	1	Q02543	Q02543	0	3	0.4916	0	1	1	435.599	1304.78	1304.78	-0.46	-0.0002	HCD	32	MS2	29.1668	357.3	-45	43.364	34.0192	13383	20230825_T4_014.raw	F20	388802	127272	490399	278218	246806	162719	366328	136792	511072		2.97	1	9.925e-05	0.001139
-280	87088	FALSE	High	Sequest HT (A2)	Unambiguous	[K].tEADAEkTFEEk.[Q]	N-Term(TMT6plex); K7(TMT6plex); K12(TMT6plex)	1	P19338	P19338	1	3	0.5613	0	1	1	695.715	2085.13	2085.13	-0.68	-0.00047	HCD	32	MS2	19.0437	228	-45	81.245	34.0209	13384	20230825_T4_014.raw	F20	112503	67326.9	90106.8	26989.5	60977.7	60593.5	258139	88188.4	214640		2.12	1	9.925e-05	4.168e-08
-280	87098	FALSE	High	Sequest HT (A2)	Unambiguous	[R].lTPVSPESSSTEEk.[S]	N-Term(TMT6plex); K14(TMT6plex)	1	Q13501	Q13501	0	3	0.6954	0	1	1	650.357	1949.06	1949.05	3.69	0.0024	HCD	32	MS2	17.7693	80.9	-45	86.723	34.0231	13385	20230825_T4_014.raw	F20	41577.2	18082.5	60407.1	33860.9	34309.8	22486.4	33670.5	18903.4	43714.3		3.25	1	9.925e-05	1.866e-05
-280	87108	FALSE	High	Sequest HT (A2)	Unambiguous	[K].iQPALQEk.[H]	N-Term(TMT6plex); K8(TMT6plex)	1	Q99471	Q99471	0	3	0.5601	0	1	1	462.29	1384.86	1384.86	-0.25	-0.00012	HCD	32	MS2	27.3642	262.9	-45	109.434	34.0253	13386	20230825_T4_014.raw	F20	120115	23034.2	135685	121829	116087	64912.5	94362.8	26110.1	110656		3.41	1	9.925e-05	0.0003998
-280	251768	FALSE	High	Sequest HT (A2)	Unambiguous	[K].aDLINNLGTIAk.[SF]	N-Term(TMT6plex); K12(TMT6plex)	5	P07900; P08238; Q76LV2	P07900; P08238; Q58FF8; Q14568; Q76LV2	0	3	0.5986	0	1	1	567.682	1701.03	1701.03	0.83	0.00047	HCD	32	MS2	8.42589	50.3	-65	118	81.0348	32411	20230825_T4_014.raw	F20	22050.8	4341.6	19832.1	18030	16139.9	11063.1	16901.7	4954.66	21841.9		4.16	3	9.925e-05	7.257e-11
-280	87128	FALSE	High	Sequest HT (A2)	Unambiguous	[R].iHGVGFk.[K]	N-Term(TMT6plex); K7(TMT6plex)	1	P62899	P62899	0	3	0.6055	0	1	1	405.925	1215.76	1215.76	-0.77	-0.00031	HCD	32	MS2	56.9876	346	-45	118	34.0297	13388	20230825_T4_014.raw	F20	145430	36637.2	195211	121858	101088	57618	111829	38418.4	169685		3.65	1	9.925e-05	2.93e-06
-280	87138	FALSE	High	Sequest HT (A2)	Unambiguous	[R].dYLIDGSR.[G]	N-Term(TMT6plex)	1	P18206	P18206	0	2	0.5018	0	1	1	584.314	1167.62	1167.62	0.1	6e-05	HCD	32	MS2	17.9839	180.2	-45	118	34.032	13389	20230825_T4_014.raw	F20	69818.7	11807.8	91935.2	82333.9	65472	43739.9	47583.5	26670.5	84076.1		2.77	1	9.925e-05	0.0002474
-280	87304	FALSE	High	Sequest HT (A2)	Unambiguous	[R].aVQFTEEk.[LF]	N-Term(TMT6plex); K8(TMT6plex)	2	Q9Y371	Q9Y371; Q9NR46	0	2	0.4034	0	1	1	705.405	1409.8	1409.8	-1.04	-0.00074	HCD	32	MS2	27.5875	207.5	-45	118	34.0793	13408	20230825_T4_014.raw	F20	74401	27826.7	91037.3	78766.2	73546.5	45790.5	70805.7	33242.1	85903.6		2.9	1	9.925e-05	0.0002004
-280	87158	FALSE	High	Sequest HT (A2)	Unambiguous	[K].qYPLVTPNEER.[N]	N-Term(TMT6plex)	1	P35606	P35606	0	2	0.6962	0	1	1	787.922	1574.84	1574.84	-0.62	-0.00049	HCD	32	MS2	18.772	142.7	-45	118	34.0365	13391	20230825_T4_014.raw	F20	56627.4	22104.1	81235.6	38358.8	48304.4	36959	45171.1	23196	63108.1		3.16	1	9.925e-05	2.931e-08
-280	87178	FALSE	High	Sequest HT (A2)	Unambiguous	[K].gLSQSALPYR.[R]	N-Term(TMT6plex)	1	P62277	P62277	0	2	0.524	0	1	1	660.877	1320.75	1320.75	0.27	0.00018	HCD	32	MS2	9.58634	155.6	-65	25.498	34.0439	13394	20230825_T4_014.raw	F20	345823	57131.3	400767	194738	171905	121678	211658	73105.1	408134		2.71	1	9.925e-05	2.201e-09
-280	87194	FALSE	High	Sequest HT (A2)	Unambiguous	[R].dIQENDEEAVQVk.[E]	N-Term(TMT6plex); K13(TMT6plex)	1	O00231	O00231	0	3	0.7294	0	1	1	659.018	1975.04	1975.04	0.3	0.0002	HCD	32	MS2	7.57928	150.2	-65	90.002	34.0507	13396	20230825_T4_014.raw	F20	82978.2	16459.3	120086	80081.5	64910	40861.7	57653	24567.4	103290		5.58	1	9.925e-05	6.34e-10
-280	87224	FALSE	High	Sequest HT (A2)	Unambiguous	[K].tkENVNATENcISAVGk.[I]	N-Term(TMT6plex); K2(TMT6plex); C11(Carbamidomethyl); K17(TMT6plex)	1	O00410	O00410	1	4	0.7753	0	1	1	631.352	2522.39	2522.39	0.13	8e-05	HCD	32	MS2	17.3252	154.3	-65	92.06	34.057	13399	20230825_T4_014.raw	F20	69338.6	26951.5	102501	67818.1	61705.5	46121.7	72504	31800.8	93966.4		5.74	1	9.925e-05	1.22e-15
-280	87234	FALSE	High	Sequest HT (A2)	Unambiguous	[K].aDEASELAcPTPk.[E]	N-Term(TMT6plex); C9(Carbamidomethyl); K13(TMT6plex)	1	P49327	P49327	0	3	0.7325	0	1	1	616.326	1846.96	1846.96	0.29	0.00018	HCD	32	MS2	16.0264	162.4	-65	96.871	34.0592	13400	20230825_T4_014.raw	F20	70227	18009.4	90291.9	69077.1	64143.7	44734.7	63346.9	31556.7	94265.7		3.14	1	9.925e-05	4.271e-11
-280	87244	FALSE	High	Sequest HT (A2)	Unambiguous	[R].eLALGSNk.[L]	N-Term(TMT6plex); K8(TMT6plex)	1	P13489	P13489	0	2	0.3553	0	1	1	645.395	1289.78	1289.78	-0.41	-0.00027	HCD	32	MS2	29.373	90.3	-45	6.903	34.0642	13402	20230825_T4_014.raw	F20	571038	158179	652615	627244	531734	431506	564914	207292	578373		2.28	1	9.925e-05	0.0007037
-280	87254	FALSE	High	Sequest HT (A2)	Unambiguous	[R].dTLYEAVR.[E]	N-Term(TMT6plex)	1	P62906	P62906	0	2	0.6477	0	1	1	598.33	1195.65	1195.65	-0.08	-5e-05	HCD	32	MS2	26.3687	253.6	-45	105.537	34.0681	13403	20230825_T4_014.raw	F20	120729	37353	171608	75085.7	75444.5	49182.8	99140.7	36467.3	139598		2.64	1	9.925e-05	0.001015
-280	87284	FALSE	High	Sequest HT (A2)	Unambiguous	[R].gEGGTTNPHIFPEGSEPk.[V]	N-Term(TMT6plex); K18(TMT6plex)	1	Q96FW1	Q96FW1	0	4	0.7215	0	1	1	578.804	2312.19	2312.19	0.07	4e-05	HCD	32	MS2	25.5688	61	-45	118	34.0749	13406	20230825_T4_014.raw	F20	24029.3	6431.57	23287.7	32673.3	18530.8	14959	12648	13537	26965.2		3.95	1	9.925e-05	4.264e-07
-280	87168	FALSE	High	Sequest HT (A2)	Unambiguous	[R].aSFPQGPIGGANR.[D]	N-Term(TMT6plex)	1	O75608	O75608	0	2	0.5785	0	1	1	750.909	1500.81	1500.81	-0.47	-0.00035	HCD	32	MS2	0	129.6	-45	118	34.0388	13392	20230825_T4_014.raw	F20	43578.1	18593.5	65502.4	50167.9	43819.3	37325.4	40008.9	13518.7	52410.1		3.25	1	9.925e-05	5.475e-09
-280	87068	FALSE	High	Sequest HT (A2)	Unambiguous	[K].dVDEAYMNk.[V]	N-Term(TMT6plex); K9(TMT6plex)	1	P05787	P05787	0	3	0.6769	0	1	1	514.934	1542.79	1542.79	-0.25	-0.00013	HCD	32	MS2	26.6489	46.2	-45	10.101	34.0125	13381	20230825_T4_014.raw	F20	190757	28075.9	293838	262587	223926	111464	158859	49139.1	156886		2.94	1	9.925e-05	2.348e-05
-280	87588	FALSE	High	Sequest HT (A2)	Unambiguous	[KR].lAADDFR.[AITLV]	N-Term(TMT6plex)	17	P13645; P05783	Q14532; O76015; O76013; P02533; Q15323; Q7Z3Y7; P08727; Q2M2I5; Q14525; P13645; Q92764; P05783; P19012; P13646; Q04695; O76014; P08779	0	2	0.2199	0	1	1	518.785	1036.56	1036.56	0.22	0.00012	HCD	32	MS2	26.2011	137.3	-65	5.332	34.1605	13441	20230825_T4_014.raw	F20	1.00582e+06	329731	1.38479e+06	877058	1.1322e+06	735270	1.21475e+06	730526	925807		1.91	2	9.925e-05	0.0004948
-280	251625	FALSE	High	Sequest HT (A2)	Unambiguous	[R].vTTMDAELEFAIQPNTTGk.[Q]	N-Term(TMT6plex); K19(TMT6plex)	3	P35241; P26038; P15311	P35241; P26038; P15311	0	3	0.8045	0	1	1	842.116	2524.33	2524.34	-0.78	-0.00066	HCD	32	MS2	0	3.9	-65	118	80.9854	32391	20230825_T4_014.raw	F20	1701.83		2336.05	2363.24	1580.83	971.101	598.012		1635.92		3.99	3	9.925e-05	3.202e-15
-280	88052	FALSE	High	Sequest HT (A2)	Unambiguous	[K].lVQIASR.[T]	N-Term(TMT6plex)	1	Q1KMD3	Q1KMD3	0	2	0.2802	0	1	1	508.326	1015.65	1015.65	-0.44	-0.00023	HCD	32	MS2	40.757	222.3	-45	118	34.303	13498	20230825_T4_014.raw	F20	100032	34661.7	121887	71430.3	54968.3	43080.2	70524.4	39966	135949		2.32	1	9.925e-05	0.00316
-280	88062	FALSE	High	Sequest HT (A2)	Unambiguous	[K].cVVVGDGAVGk.[T]	N-Term(TMT6plex); C1(Carbamidomethyl); K11(TMT6plex)	7	P60953; P63000	P17081; Q9H4E5; P60953; P60763; P84095; P15153; P63000	0	2	0.5904	0	1	1	759.939	1518.87	1518.87	-0.42	-0.00032	HCD	32	MS2	34.1101	136.6	-45	62.692	34.3053	13499	20230825_T4_014.raw	F20	70998.4	34445.6	131357	113260	92317.3	79948.8	89115.5	48749.3	85183.8		3.32	2	9.925e-05	0.0002825
-280	88072	FALSE	High	Sequest HT (A2)	Unambiguous	[K].dSYVGDEAQSk.[R]	N-Term(TMT6plex); K11(TMT6plex)	6	P63267; P60712	P63267; P60712; P62736; P68133; P68032; P63261	0	2	0.6418	0	1	1	828.927	1656.85	1656.85	-0.59	-0.00049	HCD	32	MS2	0	119.9	-45	118	34.3075	13500	20230825_T4_014.raw	F20	47978.5	16164.2	70328.7	43020.7	43160.6	27531.5	37032.9	18006.9	45824.9		4.02	2	9.925e-05	4.438e-11
-280	88082	FALSE	High	Sequest HT (A2)	Unambiguous	[R].dNYSPGWk.[F]	N-Term(TMT6plex); K8(TMT6plex)	1	P07814	P07814	0	2	0.4752	0	1	1	712.882	1424.76	1424.76	-0.37	-0.00026	HCD	32	MS2	20.8058	175.2	-45	118	34.3098	13501	20230825_T4_014.raw	F20	68578.6	18578.6	105736	64120.8	49883.1	32828.6	51753.7	27750.1	87121.7		3.22	1	9.925e-05	0.001702
-280	88102	FALSE	High	Sequest HT (A2)	Unambiguous	[R].lQEAQLYkEEGNQR.[Y]	N-Term(TMT6plex); K8(TMT6plex)	1	Q8N5M4	Q8N5M4	1	3	0.6313	0	1	1	722.064	2164.18	2164.18	0.42	0.0003	HCD	32	MS2	27.0749	96.9	-45	118	34.3143	13503	20230825_T4_014.raw	F20	38739.9	13229.5	40921	29769.2	31692	23202.2	35653.5	15502.1	40134		3.2	1	9.925e-05	2.182e-10
-280	88122	FALSE	High	Sequest HT (A2)	Unambiguous	[K].iAVAAQNcYk.[V]	N-Term(TMT6plex); C8(Carbamidomethyl); K10(TMT6plex)	1	P60174	P60174	0	2	0.6937	0	1	1	798.452	1595.9	1595.9	-0.29	-0.00023	HCD	32	MS2	21.0838	165.7	-45	118	34.3188	13505	20230825_T4_014.raw	F20	47968.8	19886.6	83645.5	61098	48066.3	56220.3	45280.8	38068.5	54668.5		3.95	1	9.925e-05	4.801e-09
-280	251327	FALSE	High	Sequest HT (A2)	Unambiguous	[K].aPLATGEDDDDEVPDLVENFDEASkNEAN.[-]	N-Term(TMT6plex); K25(TMT6plex)	1	P20290	P20290	1	3	0.7548	0	1	1	1193.23	3577.67	3577.67	0.8	0.00096	HCD	32	MS2	61.5692	3.6	-45	118	80.8946	32355	20230825_T4_014.raw	F20	1393.76		2250.79		1495.61	954.674	1291.25	1022.44	1746.27		2.61	1	9.925e-05	0.003157
-280	88042	FALSE	High	Sequest HT (A2)	Unambiguous	[R].eSSSIYISk.[Y]	N-Term(TMT6plex); K9(TMT6plex)	1	O60701	O60701	0	3	0.6265	0	1	1	491.285	1471.84	1471.84	-0.43	-0.00021	HCD	32	MS2	14.54	247.1	-45	118	34.3003	13497	20230825_T4_014.raw	F20	93751.3	39026.4	127525	88443.1	82845.7	62318.4	78729.1	40292.1	102079		2.49	1	9.925e-05	0.0005424
-280	251307	FALSE	High	Sequest HT (A2)	Unambiguous	[R].vTLELGGk.[NS]	N-Term(TMT6plex); K8(TMT6plex)	5	P00352	P47895; P00352; P05091; O94788; P30837	0	2	0.1881	0	1	1	637.908	1274.81	1274.81	0.81	0.00052	HCD	32	MS2	33.2863	52.1	-45	118	80.89	32353	20230825_T4_014.raw	F20	18656.6	5438.17	26884.1	20183.4	18053.5	12270.1	16035.1	8308.46	21828.2		2.18	1	9.925e-05	0.0001333
-280	88246	FALSE	High	Sequest HT (A2)	Unambiguous	[RK].vEIIANDQGNR.[TI]	N-Term(TMT6plex)	5	P54652; P11142; P11021; P0DMV9	P54652; P11142; P11021; P0DMV9; P34931	0	2	0.6424	0	1	1	729.399	1457.79	1457.79	-0.45	-0.00033	HCD	32	MS2	0	138.5	-45	79.859	34.3597	13521	20230825_T4_014.raw	F20	72085.5	30086.7	99845.1	66700.9	64873	44985.5	67711.2	38451.3	93927.7		2.88	4	9.925e-05	5.941e-08
-280	88247	FALSE	High	Sequest HT (A2)	Unambiguous	[RK].vEILANDQGNR.[TI]	N-Term(TMT6plex)	2	P17066	P48741; P17066	0	2	0.6424	0	1	2	729.399	1457.79	1457.79	-0.45	-0.00033	HCD	32	MS2	0	138.5	-45	79.859	34.3597	13521	20230825_T4_014.raw	F20	72085.5	30086.7	99845.1	66700.9	64873	44985.5	67711.2	38451.3	93927.7		2.88	2	9.925e-05	5.941e-08
-280	88286	FALSE	High	Sequest HT (A2)	Unambiguous	[K].aTEMVEVGADDDEGGAER.[G]	N-Term(TMT6plex)	1	Q6NZI2	Q6NZI2	0	3	0.7909	0	1	1	693.982	2079.93	2079.93	-0.46	-0.00032	HCD	32	MS2	26.2303	68.9	-45	54.886	34.3708	13526	20230825_T4_014.raw	F20	58233.7	17624.2	68337.1	53094.4	39212.5	33600.8	51296.8	25977.4	78732.3		4.64	1	9.925e-05	2.046e-09
-280	88306	FALSE	High	Sequest HT (A2)	Unambiguous	[R].sLYASSPGGVYATR.[S]	N-Term(TMT6plex)	1	P08670	P08670	0	3	0.4164	0	1	1	553.296	1657.87	1657.87	-0.11	-6e-05	HCD	32	MS2	55.9965	78.1	-45	104.781	34.3752	13528	20230825_T4_014.raw	F20	34146.7	11761.5	36465.1	25883.5	25179.5	22554.3	30215.4	22123.4	40892.2		3.77	1	9.925e-05	2.609e-08
-280	88326	FALSE	High	Sequest HT (A2)	Unambiguous	[K].dTYLSHFNPR.[D]	N-Term(TMT6plex)	1	P40261	P40261	0	3	0.6808	0	1	1	493.591	1478.76	1478.76	-0.51	-0.00025	HCD	32	MS2	24.887	177.3	-45	118	34.3797	13530	20230825_T4_014.raw	F20	78668.3	20314.7	77450.9	68481.7	64011.4	45939.3	58110	28832.2	63214		4.95	1	9.925e-05	1.345e-07
-280	251297	FALSE	High	Sequest HT (A2)	Unambiguous	[R].iSSInSISALcEATGADVEEVATAIGMDQR.[I]	N-Term(TMT6plex); N5(Deamidated); C11(Carbamidomethyl)	1	O60701	O60701	0	4	0.6327	0	1	1	835.417	3338.65	3338.63	4.74	0.00395	HCD	32	MS2	68.0773	14.6	-45	118	80.8853	32351	20230825_T4_014.raw	F20	6608.52	2113.28	6369.86	5821.17	5298.16	2969.18	5069.23	2523.8	5232.75		5.5	1	9.925e-05	7.149e-08
-280	88366	FALSE	High	Sequest HT (A2)	Unambiguous	[K].tLEENkEEEGSEPPkAETQEGEPIAk.[K]	N-Term(TMT6plex); K6(TMT6plex); K15(TMT6plex); K26(TMT6plex)	1	Q9UNP9	Q9UNP9	2	5	0.665	0	1	1	758.008	3786.01	3786.01	0.33	0.00025	HCD	32	MS2	33.0631	33.3	-45	111.137	34.3889	13534	20230825_T4_014.raw	F20	12965.4	3501.73	17591.2	11298.5	12835.3	7625.59	9775.7	6093.91	19402.1		4	1	9.925e-05	1.891e-06
-280	88236	FALSE	High	Sequest HT (A2)	Unambiguous	[R].vVSSIEQk.[T]	N-Term(TMT6plex); K8(TMT6plex)	1	P63104	P63104	0	2	0.6631	0	1	1	674.415	1347.82	1347.82	-0.99	-0.00067	HCD	32	MS2	7.32676	111.2	-45	9.363	34.3558	13520	20230825_T4_014.raw	F20	571439	186877	680139	534580	458973	389631	416212	224151	507605		2.79	1	9.925e-05	0.0008628
-280	87598	FALSE	High	Sequest HT (A2)	Unambiguous	[K].mINTDLSR.[I]	N-Term(TMT6plex)	1	P36578	P36578	0	2	0.4906	0	1	1	589.824	1178.64	1178.64	0.97	0.00057	HCD	32	MS2	22.7743	296.7	-65	56.536	34.1644	13442	20230825_T4_014.raw	F20	272620	71904.2	308817	185294	174110	110613	242002	88027	312051		2.12	1	9.925e-05	0.002022
-280	251367	FALSE	High	Sequest HT (A2)	Unambiguous	[R].aEGSDVAnAVLDGADcIMLSGETAkGDYPLEAVR.[M]	N-Term(TMT6plex); N8(Deamidated); C16(Carbamidomethyl); K25(TMT6plex)	1	P14618	P14618	1	4	0.6989	0	1	1	989.248	3953.97	3953.95	4.67	0.00462	HCD	32	MS2	0	10.2	-45	118	80.9037	32359	20230825_T4_014.raw	F20	3862.27	3259.46	4187.68	1475.33	3386.26	3245.74	4205.95	1982.76	4124.07		6.31	1	9.925e-05	6.305e-16
-280	88002	FALSE	High	Sequest HT (A2)	Unambiguous	[K].sQLNSQSVEITk.[L]	N-Term(TMT6plex); K12(TMT6plex)	1	O60763	O60763	0	3	0.6634	0	1	1	598.013	1792.02	1792.02	0.87	0.00052	HCD	32	MS2	24.9331	184.1	-65	82.185	34.2849	13491	20230825_T4_014.raw	F20	97863.2	44672.7	129435	77671	85820.7	60290.6	105130	43351.8	101135		4.07	1	9.925e-05	4.392e-09
-280	87628	FALSE	High	Sequest HT (A2)	Unambiguous	[K].tLNMTTSPEEk.[R]	N-Term(TMT6plex); K11(TMT6plex)	1	P49915	P49915	0	3	0.5092	0	1	1	570.311	1708.92	1708.92	-0.14	-8e-05	HCD	32	MS2	14.3404	179.9	-65	108.061	34.1712	13445	20230825_T4_014.raw	F20	71574.9	26680.5	95556.4	69751.4	69657.6	42557.3	65331.1	25776.6	83112.9		4.34	1	9.925e-05	2.648e-07
-280	251487	FALSE	High	Sequest HT (A2)	Unambiguous	[K].lLDFGSLSNLQVTQPTVGMNFk.[T]	N-Term(TMT6plex); K22(TMT6plex)	1	P08708	P08708	0	3	0.2864	0	1	1	956.534	2867.59	2867.57	5.11	0.00489	HCD	32	MS2	45.5015	20.3	-45	118	80.9436	32374	20230825_T4_014.raw	F20	7871.29	2855.66	9079.28	8064.37	6478.64	4775.8	7369.46	3263.1	7855.82		2.13	1	9.925e-05	1.325e-06
-280	87699	FALSE	High	Sequest HT (A2)	Unambiguous	[R].lQTQVELQAR.[F]	N-Term(TMT6plex)	1	Q9UH65	Q9UH65	0	2	0.6124	0	1	1	707.915	1414.82	1414.82	0.57	0.00041	HCD	32	MS2	19.7943	107.6	-45	118	34.1935	13454	20230825_T4_014.raw	F20	39700.9	18235.9	49564.5	38061.9	37677.6	27324.5	37875.3	14391.6	42124.5		3.38	1	9.925e-05	3.584e-07
-280	87749	FALSE	High	Sequest HT (A2)	Unambiguous	[K].ykPVcNQVEcHPYFNQR.[K]	N-Term(TMT6plex); K2(TMT6plex); C5(Carbamidomethyl); C10(Carbamidomethyl)	2	P52895; Q04828	P52895; Q04828	0	3	0.8928	0	1	1	899.786	2697.34	2697.34	0.26	0.00023	HCD	32	MS2	0	29.2	-45	118	34.2049	13459	20230825_T4_014.raw	F20	9536.43	3594.98	16111.2	10901.3	9410.16	8802.57	7596.15	5571.24	13151.5		7.93	2	9.925e-05	6.305e-16
-280	87759	FALSE	High	Sequest HT (A2)	Unambiguous	[K].nSDEADLVPAk.[E]	N-Term(TMT6plex); K11(TMT6plex)	1	P83916	P83916	0	3	0.5851	0	1	1	539.635	1616.89	1616.89	0.19	0.0001	HCD	32	MS2	56.9268	65.7	-45	118	34.2072	13460	20230825_T4_014.raw	F20	25297.5	8225.54	35843.2	22196.8	17365.9	13590.7	20711.7	8638.17	32901.4		2.82	1	9.925e-05	9.894e-05
-280	87769	FALSE	High	Sequest HT (A2)	Unambiguous	[R].tEDQTLITk.[R]	N-Term(TMT6plex); K9(TMT6plex)	1	Q12996	Q12996	0	2	0.4664	0	1	1	753.943	1506.88	1506.88	0.19	0.00015	HCD	32	MS2	0	78.2	-45	118	34.2095	13461	20230825_T4_014.raw	F20	29800.4	10662.1	48378.4	24206.3	22368.3	14329.8	23207.1	11112.9	40362.8		2.38	1	9.925e-05	2.477e-05
-280	87789	FALSE	High	Sequest HT (A2)	Unambiguous	[K].dMGScEIYPQTIQHNPnGR.[F]	N-Term(TMT6plex); C5(Carbamidomethyl); N17(Deamidated)	1	P35606	P35606	0	3	0.0569	0	1	1	816.383	2447.13	2447.13	2.02	0.00165	HCD	32	MS2	0	26.1	-45	118	34.2141	13463	20230825_T4_014.raw	F20	9655.85	3545.29	16514.2	7188.95	5792.82	5859.04	8160.96	3000.48	13365.7		6.68	1	9.925e-05	6.07e-14
-280	88012	FALSE	High	Sequest HT (A2)	Unambiguous	[K].eLAQIAGRPTEDEDEkEk.[V]	N-Term(TMT6plex); K16(TMT6plex); K18(TMT6plex)	1	O15355	O15355	1	4	0.6517	0	1	1	687.128	2745.49	2745.49	0.38	0.00026	HCD	32	MS2	3.79396	103.5	-65	118	34.2866	13492	20230825_T4_014.raw	F20	41123.6	4079.28	87901.8	56061.5	35646.2	14588	14956.5	6378.77	39883.9		2.01	1	9.925e-05	2.95e-09
-280	251467	FALSE	High	Sequest HT (A2)	Unambiguous	[K].dkPSGDTAAVFEEGGDVDDLLDMI.[-]	N-Term(TMT6plex); K2(TMT6plex)	1	P13010	P13010	0	3	0.6703	0	1	1	989.823	2967.45	2967.45	-0.43	-0.00043	HCD	32	MS2	23.5746	19.6	-45	118	80.9385	32372	20230825_T4_014.raw	F20	6991.06	3871.55	6957.43	7721.19	5991.75	4854.58	8818.05	3378.07	8253.62		3.67	1	9.925e-05	2.038e-08
-280	87829	FALSE	High	Sequest HT (A2)	Unambiguous	[K].sTSIQSFk.[D]	N-Term(TMT6plex); K8(TMT6plex)	1	P13797	P13797	0	2	0.6688	0	1	1	678.4	1355.79	1355.79	-0.43	-0.00029	HCD	32	MS2	0	349	-65	118	34.2297	13469	20230825_T4_014.raw	F20	136611	20947.3	177818	173922	181062	98294.3	92457	20182.7	102088		3.14	1	9.925e-05	0.0001893
-280	87839	FALSE	High	Sequest HT (A2)	Unambiguous	[R].cLEPEGAAELR.[L]	N-Term(TMT6plex); C1(Carbamidomethyl)	1	Q9H4A4	Q9H4A4	0	2	0.5455	0	1	1	737.382	1473.76	1473.76	0.12	9e-05	HCD	32	MS2	31.1293	51.3	-45	11.791	34.2371	13472	20230825_T4_014.raw	F20	177860	69427.6	269552	199463	186574	156289	130892	78806.4	213921		3.52	1	9.925e-05	0.0009759
-280	87849	FALSE	High	Sequest HT (A2)	Unambiguous	[K].lQDAEIAR.[L]	N-Term(TMT6plex)	1	P06703	P06703	0	2	0.3663	0	1	1	572.83	1144.65	1144.65	0.34	0.0002	HCD	32	MS2	24.3337	245.6	-45	118	34.241	13473	20230825_T4_014.raw	F20	80720	37743.7	112808	87886.6	100853	76684.8	75639.5	37761.9	82328.7		2.43	1	9.925e-05	0.001146
-280	251447	FALSE	High	Sequest HT (A2)	Unambiguous	[R].vTTMDAELEFAIQPnTTGk.[Q]	N-Term(TMT6plex); N15(Deamidated); K19(TMT6plex)	3	P35241; P26038; P15311	P35241; P26038; P15311	0	3	0.7778	0	1	1	842.451	2525.34	2525.32	6.61	0.00556	HCD	32	MS2	0	3.7	-65	118	80.9294	32369	20230825_T4_014.raw	F20	1890.96		1318.22	1384.49	2002.33	1055.87	1750.64		1258.53		3.96	3	9.925e-05	3.572e-11
-280	87899	FALSE	High	Sequest HT (A2)	Unambiguous	[R].dSQTQAILTk.[L]	N-Term(TMT6plex); K10(TMT6plex)	1	Q13098	Q13098	0	2	0.6419	0	1	1	781.961	1562.92	1562.92	0.07	6e-05	HCD	32	MS2	17.0067	152.8	-45	118	34.2523	13478	20230825_T4_014.raw	F20	59465.3	10009	91870.6	51389.9	48129.9	27015.1	38547.2	14809.6	66163		3.91	1	9.925e-05	3.138e-06
-280	251407	FALSE	High	Sequest HT (A2)	Unambiguous	[K].iYVDDGLISLQVk.[Q]	N-Term(TMT6plex); K13(TMT6plex)	1	P14618	P14618	0	3	0.632	0	1	1	641.05	1921.14	1921.14	-2.31	-0.00148	HCD	32	MS2	27.2344	27.6	-65	118	80.9157	32364	20230825_T4_014.raw	F20	10011.8	3354.88	14570.4	9559.69	9033.56	6571.04	9428.78	5811.38	11079.8		4.13	1	9.925e-05	5.469e-11
-280	87949	FALSE	High	Sequest HT (A2)	Unambiguous	[R].aLTPQTAETDAIR.[F]	N-Term(TMT6plex)	1	Q53HC9	Q53HC9	0	3	0.5281	0	1	1	539.3	1615.89	1615.89	0.75	0.0004	HCD	32	MS2	74.681	88	-45	118	34.2661	13484	20230825_T4_014.raw	F20	39911.3	10575.6	57192.2	27700.8	21784.7	17624.4	27212.6	14735.2	47200		2.31	1	9.925e-05	0.000299
-280	251457	FALSE	High	Sequest HT (A2)	Unambiguous	[K].lcYVALDFEQEMATAASSSSLEk.[S]	N-Term(TMT6plex); C2(Carbamidomethyl); K23(TMT6plex)	3	P60712	P60712; Q6S8J3; P63261	0	4	0.8428	0	1	1	752.881	3008.5	3008.5	0.25	0.00019	HCD	32	MS2	6.00866	25.3	-45	83.143	80.9345	32371	20230825_T4_014.raw	F20	12305.1	3423.37	14063	15088.1	13439.3	11455.5	15113.9	6900.87	12850.8		7.76	1	9.925e-05	5.912e-13
-280	87018	FALSE	High	Sequest HT (A2)	Unambiguous	[R].vTHELQAMk.[D]	N-Term(TMT6plex); K9(TMT6plex)	1	P17980	P17980	0	3	0.6115	0	1	1	505.63	1514.88	1514.88	0.23	0.00012	HCD	32	MS2	22.0324	232.6	-65	74.7	33.9979	13375	20230825_T4_014.raw	F20	147637	47337.5	196238	146557	103848	73788.4	107742	42437.2	154347		4.53	1	9.925e-05	2.893e-09
-280	86988	FALSE	High	Sequest HT (A2)	Unambiguous	[K].dSEAWVPDSEER.[L]	N-Term(TMT6plex)	1	Q96F63	Q96F63	0	2	0.6646	0	1	1	824.886	1648.77	1648.77	-0.08	-7e-05	HCD	32	MS2	0	48.5	-45	118	33.9865	13371	20230825_T4_014.raw	F20	18616.8	7990.56	24398.4	17143.4	14401.3	12272.4	15210.1	8385.25	24403		3.28	1	9.925e-05	7.961e-07
-280	86958	FALSE	High	Sequest HT (A2)	Unambiguous	[R].iPLDVGHR.[G]	N-Term(TMT6plex)	1	Q9NPB8	Q9NPB8	0	3	0.6782	0	1	1	379.231	1135.68	1135.68	-0.42	-0.00016	HCD	32	MS2	30.7121	184.2	-45	118	33.9796	13368	20230825_T4_014.raw	F20	73369.6	29951.1	100618	61213.5	53168.9	38750.5	60479.7	28412	96316.2		2.89	1	9.925e-05	9.982e-05
-280	85900	FALSE	High	Sequest HT (A2)	Unambiguous	[R].rLDEcEEAFQGTk.[V]	N-Term(TMT6plex); C5(Carbamidomethyl); K13(TMT6plex)	1	P61289	P61289	1	3	0.6914	0	1	1	681.019	2041.04	2041.04	-0.5	-0.00034	HCD	32	MS2	13.1614	156	-65	113.11	33.6594	13239	20230825_T4_014.raw	F20	74696.9	22962.9	76846.5	65916.8	54183.5	30946.4	57570	20095	65055.6		4.86	1	9.925e-05	5.347e-13
-280	85930	FALSE	High	Sequest HT (A2)	Unambiguous	[K].sIVNYkPk.[I]	N-Term(TMT6plex); K6(TMT6plex); K8(TMT6plex)	1	P12814	P12814	0	3	0.3529	0	1	1	546.018	1636.04	1636.04	0.22	0.00012	HCD	32	MS2	16.7282	208	-45	118	33.6751	13245	20230825_T4_014.raw	F20	76471.6	40485.9	89940.7	63604.1	68111.8	59245.4	73645.9	28933.8	81903.8		1.53	1	9.925e-05	1.254e-05
-280	85940	FALSE	High	Sequest HT (A2)	Unambiguous	[K].sLDPENSETELER.[I]	N-Term(TMT6plex)	1	A0MZ66	A0MZ66	0	2	0.7511	0	1	1	874.431	1747.85	1747.85	-0.29	-0.00025	HCD	32	MS2	0	69	-45	118	33.6774	13246	20230825_T4_014.raw	F20	24609.8	9787.69	29806.9	23031.4	26049.6	15705.4	24431.6	10143.6	28899.8		4.5	1	9.925e-05	9.374e-13
-280	252002	FALSE	High	Sequest HT (A2)	Unambiguous	[R].lAPITSDPTEATAVGAVEASFk.[C]	N-Term(TMT6plex); K22(TMT6plex)	1	P14618	P14618	0	3	0.7987	0	1	1	878.486	2633.44	2633.44	-0.21	-0.00018	HCD	32	MS2	4.41161	24.2	-45	19.138	81.1141	32442	20230825_T4_014.raw	F20	51605.5	26945.6	72760.5	61851.1	53739	43145.2	39643.5	21095.4	62255		7.75	1	9.925e-05	6.305e-16
-280	85980	FALSE	High	Sequest HT (A2)	Unambiguous	[K].vDEDEEALk.[Q]	N-Term(TMT6plex); K9(TMT6plex)	1	Q9BY43	Q9BY43	0	2	0.4703	0	1	1	753.408	1505.81	1505.81	-0.54	-0.0004	HCD	32	MS2	20.7676	103	-45	118	33.6866	13250	20230825_T4_014.raw	F20	34108.7	8296.69	63311.4	48230.7	32635	19528.9	26378.9	13909.7	48989.3		2.36	1	9.925e-05	3.298e-06
-280	85990	FALSE	High	Sequest HT (A2)	Unambiguous	[R].lQPHPQLSPEIR.[R]	N-Term(TMT6plex)	1	Q13895	Q13895	0	3	0.6547	0	1	1	548.653	1643.94	1643.94	0.13	7e-05	HCD	32	MS2	12.1624	47.6	-45	118	33.6889	13251	20230825_T4_014.raw	F20	19330.9	8550.72	21425.3	15128.6	12497	10212	17370.1	6201.59	23773.3		4.72	1	9.925e-05	3.002e-06
-280	86020	FALSE	High	Sequest HT (A2)	Unambiguous	[R].gTEAGQVGEPGIPTGEAGPScSSASDk.[L]	N-Term(TMT6plex); C21(Carbamidomethyl); K27(TMT6plex)	1	O15355	O15355	0	3	0.871	0	1	1	1002.16	3004.45	3004.46	-2.07	-0.00207	HCD	32	MS2	56.1098	23.3	-45	118	33.6958	13254	20230825_T4_014.raw	F20	12356.5	3712.92	14936.2	6554.49	5614.39	3368.94	6175.82	2150.39	11500.9		7.52	1	9.925e-05	6.305e-16
-280	85880	FALSE	High	Sequest HT (A2)	Unambiguous	[K].kGTVEGFEPADNk.[C]	N-Term(TMT6plex); K1(TMT6plex); K13(TMT6plex)	1	P37108	P37108	1	3	0.7746	0	1	1	693.728	2079.17	2079.17	-0.2	-0.00014	HCD	32	MS2	5.00969	164.9	-65	118	33.6549	13237	20230825_T4_014.raw	F20	60223.6	16575.9	114784	55608.6	30701.5	21266.8	26887.7	33711.7	117589		5.19	1	9.925e-05	5.677e-13
-280	86030	FALSE	High	Sequest HT (A2)	Unambiguous	[R].vQPnEAVYTk.[M]	N-Term(TMT6plex); N4(Deamidated); K10(TMT6plex)	1	P11413	P11413	0	2	0.6818	0	1	1	804.457	1607.91	1607.9	1.01	0.00081	HCD	32	MS2	33.8648	125.9	-45	118	33.6981	13255	20230825_T4_014.raw	F20	46272.9	23818.8	57481.9	47132.8	45823.7	30283.6	46927.9	22237.2	43957.4		2.86	1	9.925e-05	1.719e-06
-280	86060	FALSE	High	Sequest HT (A2)	Unambiguous	[R].mMIPDcQR.[R]	N-Term(TMT6plex); C6(Carbamidomethyl)	1	O75347	O75347	0	2	0.7396	0	1	1	640.311	1279.62	1279.62	-0.55	-0.00035	HCD	32	MS2	30.0751	277	-65	118	33.7139	13261	20230825_T4_014.raw	F20	103582	46194.7	151192	92563.7	93970.5	87985.3	83755.9	41322.2	96844.7		2.65	1	9.925e-05	0.0001706
-280	86090	FALSE	High	Sequest HT (A2)	Unambiguous	[R].qINDIQLSR.[D]	N-Term(TMT6plex)	1	Q13347	Q13347	0	2	0.1	0	1	1	658.38	1315.75	1315.75	0.2	0.00013	HCD	32	MS2	11.104	67.6	-45	8.66	33.7235	13265	20230825_T4_014.raw	F20	372456	164254	439888	256585	322426	201093	337644	129451	413457		2.6	1	9.925e-05	2.145e-05
-280	86110	FALSE	High	Sequest HT (A2)	Unambiguous	[R].qLEAELGAER.[S]	N-Term(TMT6plex)	1	P35270	P35270	0	2	0.4516	0	1	1	672.87	1344.73	1344.73	1.04	0.0007	HCD	32	MS2	13.8096	232.7	-45	118	33.7302	13267	20230825_T4_014.raw	F20	97387.9	32976.3	112277	74570.6	74263.7	52249.1	77976.9	38920.8	104853		3.41	1	9.925e-05	8.648e-06
-280	251961	FALSE	High	Sequest HT (A2)	Unambiguous	[K].lVInGNPITIFQER.[D]	N-Term(TMT6plex); N4(Deamidated)	1	P04406	P04406	0	3	0.1172	0	1	1	615.354	1844.05	1844.05	0.47	0.00029	HCD	32	MS2	49.6905	34	-65	118	81.0991	32436	20230825_T4_014.raw	F20	14805.5	3200.2	15356.5	13859.8	12509.5	8514.74	11887.9	4112.12	13887.3		2.56	1	9.925e-05	7.106e-05
-280	86150	FALSE	High	Sequest HT (A2)	Unambiguous	[K].sPPGQVTEAVk.[V]	N-Term(TMT6plex); K11(TMT6plex)	1	P15121	P15121	0	2	0.5527	0	1	1	785.964	1570.92	1570.92	0.53	0.00042	HCD	32	MS2	28.6391	84.1	-45	118	33.7391	13271	20230825_T4_014.raw	F20	30297.9	9828	35938.9	31843.2	29716	25295	20212.9	12072.6	31502.2		2.75	1	9.925e-05	1.08e-07
-280	86160	FALSE	High	Sequest HT (A2)	Unambiguous	[R].nVEDLSGGELQR.[F]	N-Term(TMT6plex)	1	P61221	P61221	0	2	0.6012	0	1	1	773.407	1545.81	1545.81	0.06	4e-05	HCD	32	MS2	21.4834	93.1	-45	118	33.7414	13272	20230825_T4_014.raw	F20	35922.5	15322.4	46317.8	32459.8	28344.7	20651	28608	12800.2	39563.7		3.36	1	9.925e-05	1.723e-06
-280	86180	FALSE	High	Sequest HT (A2)	Unambiguous	[R].sAEEEAADLPTkPTk.[I]	N-Term(TMT6plex); K12(TMT6plex); K15(TMT6plex)	1	Q8WW12	Q8WW12	0	4	0.7578	0	1	1	569.326	2274.28	2274.28	0.88	0.0005	HCD	32	MS2	40.3849	71.8	-45	118	33.746	13274	20230825_T4_014.raw	F20	27781.7	11505.2	35719.3	25313.9	22359.3	14955.6	19224	12712.2	26379.6		5.12	1	9.925e-05	3.793e-11
-280	251981	FALSE	High	Sequest HT (A2)	Unambiguous	[K].lLGELLQDNAk.[L]	N-Term(TMT6plex); K11(TMT6plex)	1	P37837	P37837	0	3	0.5627	0	1	1	558.007	1672.01	1672	1.16	0.00065	HCD	32	MS2	83.4489	28.1	-65	118	81.1044	32438	20230825_T4_014.raw	F20	9357.09	3702.47	13106	7864.03	9284.67	8178.38	10503.3	5125.58	12481.9		2.95	1	9.925e-05	9.722e-06
-280	251951	FALSE	High	Sequest HT (A2)	Unambiguous	[K].vLPGVDALSNI.[-]	N-Term(TMT6plex)	1	P00558	P00558	0	2	0.6783	0	1	1	663.895	1326.78	1326.78	0.24	0.00016	HCD	32	MS2	7.10774	11.7	-65	43.499	81.0952	32435	20230825_T4_014.raw	F20	13808.9	5656.82	13494.3	8051.21	13880.2	9316.83	9873.58	5465.38	12020		2.86	1	9.925e-05	5.968e-05
-280	85870	FALSE	High	Sequest HT (A2)	Unambiguous	[K].mSTEEIIQR.[T]	N-Term(TMT6plex)	1	P17980	P17980	0	2	0.6242	0	1	1	668.361	1335.71	1335.71	0.52	0.00035	HCD	32	MS2	7.92234	241	-65	104.54	33.6528	13236	20230825_T4_014.raw	F20	110015	46729.5	140888	96197.8	88777	53855.1	94400.4	37648.7	116238		3.22	1	9.925e-05	3.74e-07
-280	85835	FALSE	High	Sequest HT (A2)	Unambiguous	[R].fRPAGAAPRPPPkPM.[-]	N-Term(TMT6plex); K13(TMT6plex)	2	P62854	P62854; Q5JNZ5	0	4	0.6299	0	1	1	512.805	2048.2	2048.2	-0.47	-0.00024	HCD	32	MS2	13.1358	68.7	-45	118	33.6386	13231	20230825_T4_014.raw	F20	29956.7	9973.09	34802.9	20150.1	20872.2	10611.1	31505.2	9494.18	28306.4		3.08	1	9.925e-05	1.124e-05
-280	85555	FALSE	High	Sequest HT (A2)	Unambiguous	[K].qAEVAnQETkEDLPAEnGETkTEESPASDEAGEk.[E]	N-Term(TMT6plex); N6(Deamidated); K10(TMT6plex); N17(Deamidated); K21(TMT6plex); K34(TMT6plex)	1	P05114	P05114	2	4	0.7368	0	1	1	1138.32	4550.27	4550.26	3.55	0.00404	HCD	32	MS2	37.5474	16.8	-45	118	33.5576	13197	20230825_T4_014.raw	F20	6738.81	966.345	13766.7	3492.97	3979.54	1568.31	3336.88	938.946	14454.4		4.37	1	9.925e-05	6.305e-16
-280	85565	FALSE	High	Sequest HT (A2)	Unambiguous	[K].aLIEHEMk.[N]	N-Term(TMT6plex); K8(TMT6plex)	1	O95372	O95372	0	3	0.5899	0	1	1	476.948	1428.83	1428.83	0.5	0.00024	HCD	32	MS2	33.1961	211.5	-45	118	33.5598	13198	20230825_T4_014.raw	F20	74714.7	19864.5	87244.5	92470.9	79525.1	63528.8	63343.7	31338	82622.3		3.78	1	9.925e-05	4.091e-07
-280	85585	FALSE	High	Sequest HT (A2)	Unambiguous	[R].aELGMGDSTSQSPPIkR.[S]	N-Term(TMT6plex); K16(TMT6plex)	1	Q9NR19	Q9NR19	1	4	0.7159	0	1	1	558.807	2232.21	2232.21	0.93	0.00052	HCD	32	MS2	17.0584	58.1	-45	107.521	33.5643	13200	20230825_T4_014.raw	F20	20454.1	10989.4	24392.5	21557.6	22465.6	16097.3	24993	13807.6	28072.8		6.3	1	9.925e-05	3.171e-08
-280	85595	FALSE	High	Sequest HT (A2)	Unambiguous	[K].aSQAEISSLQSVR.[Q]	N-Term(TMT6plex)	1	Q08378	Q08378	0	2	0.6909	0	1	1	802.944	1604.88	1604.88	0.74	0.00059	HCD	32	MS2	0	53.5	-45	118	33.5665	13201	20230825_T4_014.raw	F20	19767.9	9269.67	27839.7	17481.1	18549.8	14521	18470.9	7514.34	22822.6		3.72	1	9.925e-05	8.813e-13
-280	85615	FALSE	High	Sequest HT (A2)	Unambiguous	[K].sMGLPTSDEQk.[K]	N-Term(TMT6plex); K11(TMT6plex)	1	Q9Y266	Q9Y266	0	2	0.6437	0	1	1	825.942	1650.88	1650.88	-0.56	-0.00046	HCD	32	MS2	0	100.7	-45	118	33.5711	13203	20230825_T4_014.raw	F20	41021.5	12330	53864.2	34196.5	35484	22375.9	37069.9	13023.5	36353.3		3.48	1	9.925e-05	2.658e-06
-280	85625	FALSE	High	Sequest HT (A2)	Unambiguous	[K].fYGDEEkDkGLQTSQDAR.[F]	N-Term(TMT6plex); K7(TMT6plex); K9(TMT6plex)	1	P27797	P27797	2	3	0.6338	0	1	1	925.491	2774.46	2774.46	0.58	0.00054	HCD	32	MS2	0	46.7	-45	118	33.5734	13204	20230825_T4_014.raw	F20	16732	18350.9	15013.8	8434.03	10210.6	11484.6	22053.7	9290.53	24170.5		3.25	1	9.925e-05	1.645e-06
-280	85645	FALSE	High	Sequest HT (A2)	Unambiguous	[K].aDEASELAcPTPk.[E]	N-Term(TMT6plex); C9(Carbamidomethyl); K13(TMT6plex)	1	P49327	P49327	0	2	0.8988	0	1	1	923.985	1846.96	1846.96	0.74	0.00069	HCD	32	MS2	0	93.8	-45	118	33.578	13206	20230825_T4_014.raw	F20	34987.3	3084.5	42593.3	39929.5	36507.9	25341.3	23675.9	12414.9	43556.5		4.25	1	9.925e-05	1.527e-10
-280	252032	FALSE	High	Sequest HT (A2)	Unambiguous	[R].aNNTFYGLSAGVFTk.[D]	N-Term(TMT6plex); K15(TMT6plex)	1	P00352	P00352	0	3	0.7234	0	1	1	683.38	2048.13	2048.12	1.77	0.00121	HCD	32	MS2	33.1044	40.7	-45	118	81.1255	32446	20230825_T4_014.raw	F20	14684.8	5399.2	21520.9	13971	13768.8	11661.4	11234.7	6230.65	20779.9		3.29	1	9.925e-05	2.577e-07
-280	85675	FALSE	High	Sequest HT (A2)	Unambiguous	[K].tLDPDPAIR.[R]	N-Term(TMT6plex)	1	P55060	P55060	0	2	0.515	0	1	1	613.849	1226.69	1226.69	-3.19	-0.00196	HCD	32	MS2	27.0051	140.5	-65	34.763	33.5893	13210	20230825_T4_014.raw	F20	183222	47223.8	221914	197733	163761	121006	129285	70155.1	206857		2.33	1	9.925e-05	0.002832
-280	85695	FALSE	High	Sequest HT (A2)	Unambiguous	[K].dISTNYYASQk.[K]	N-Term(TMT6plex); K11(TMT6plex)	1	P14625	P14625	0	3	0.7413	0	1	1	583.314	1747.93	1747.93	0.21	0.00012	HCD	32	MS2	11.6652	135.4	-65	79.816	33.5959	13213	20230825_T4_014.raw	F20	78448.5	24509.8	103786	100765	55577.6	40078.5	49018.7	24508	97410.7		3.17	1	9.925e-05	2.179e-06
-280	85715	FALSE	High	Sequest HT (A2)	Unambiguous	[K].kLEELQQk.[V]	N-Term(TMT6plex); K1(TMT6plex); K8(TMT6plex)	1	P40763	P40763	1	3	0.1137	0	1	1	568.361	1703.07	1703.07	0.85	0.00048	HCD	32	MS2	41.9832	211.9	-65	65.11	33.6003	13215	20230825_T4_014.raw	F20	143838	56526.3	176894	146720	130691	107239	128255	65002.2	181843		2.11	1	9.925e-05	7.743e-05
-280	85725	FALSE	High	Sequest HT (A2)	Unambiguous	[K].vAPAPAVVk.[K]	N-Term(TMT6plex); K9(TMT6plex)	1	P62424	P62424	0	2	0.6766	0	1	1	655.434	1309.86	1309.86	0.22	0.00014	HCD	32	MS2	25.1693	82.7	-45	11.548	33.6053	13217	20230825_T4_014.raw	F20	407957	103731	459149	188388	173771	106751	303549	100202	445254		2.69	1	9.925e-05	0.0006753
-280	85745	FALSE	High	Sequest HT (A2)	Unambiguous	[K].tVTIVVR.[G]	N-Term(TMT6plex)	1	P50991	P50991	0	2	0.3062	0	1	1	508.837	1016.67	1016.67	-0.31	-0.00016	HCD	32	MS2	21.658	192	-45	71.081	33.6121	13219	20230825_T4_014.raw	F20	128151	54081.7	163734	94189.2	105239	61173	125355	39046.6	151441		2.09	1	9.925e-05	0.003532
-280	85785	FALSE	High	Sequest HT (A2)	Unambiguous	[K].qASEGPLk.[G]	N-Term(TMT6plex); K8(TMT6plex)	1	P04406	P04406	0	2	0.4695	0	1	1	644.387	1287.77	1287.77	-0.22	-0.00014	HCD	32	MS2	19.0653	191.4	-45	118	33.625	13225	20230825_T4_014.raw	F20	70769.1	20481.7	91428.4	75953.8	76018.3	49383.6	62896.1	23488.5	77828.3		2.13	1	9.925e-05	0.001333
-280	85805	FALSE	High	Sequest HT (A2)	Unambiguous	[K].qAEVANQETkEDLPAENGETkTEESPASDEAGEk.[E]	N-Term(TMT6plex); K10(TMT6plex); K21(TMT6plex); K34(TMT6plex)	1	P05114	P05114	2	5	0.7528	0	1	1	910.459	4548.27	4548.29	-5.1	-0.00464	HCD	32	MS2	0	23	-45	118	33.6317	13228	20230825_T4_014.raw	F20	9563.13	1931.25	19086.9	5439.15	6482.19	3807.86	3413.33	684.014	15970.6		6.23	1	9.925e-05	5.763e-12
-280	85815	FALSE	High	Sequest HT (A2)	Unambiguous	[R].qLEAELGAER.[S]	N-Term(TMT6plex)	1	P35270	P35270	0	2	0.3897	0	1	1	672.87	1344.73	1344.73	1.03	0.00069	HCD	32	MS2	18.6744	237.4	-45	118	33.634	13229	20230825_T4_014.raw	F20	95851.9	30703	115017	69385.4	65942.7	45469.7	84076.9	31351.2	107851		2.72	1	9.925e-05	1.519e-05
-280	85685	FALSE	High	Sequest HT (A2)	Unambiguous	[K].gcGTVLLSGPR.[K]	N-Term(TMT6plex); C2(Carbamidomethyl)	1	Q07020	Q07020	0	2	0.6049	0	1	1	673.376	1345.75	1345.75	-0.48	-0.00033	HCD	32	MS2	6.61879	196.2	-65	98.204	33.5937	13212	20230825_T4_014.raw	F20	106081	34936.3	117840	61851.4	57802.8	44577.8	94752.8	35856.8	125126		2.86	1	9.925e-05	2.738e-06
-280	251858	FALSE	High	Sequest HT (A2)	Unambiguous	[K].lPEDPLLSGLLDSPALk.[A]	N-Term(TMT6plex); K17(TMT6plex)	1	P49327	P49327	0	3	0.7407	0	1	1	746.113	2236.32	2236.32	1.71	0.00127	HCD	32	MS2	78.2039	44	-45	118	81.0649	32422	20230825_T4_014.raw	F20	17548.1	4617.84	20599.5	17354.9	13749.2	11700.7	14581.1	5355.17	17949.8		4.82	1	9.925e-05	2.75e-08
-280	86210	FALSE	High	Sequest HT (A2)	Unambiguous	[R].gPPAPSSSLPIR.[Q]	N-Term(TMT6plex)	1	Q9Y5B0	Q9Y5B0	0	2	0.5037	0	1	1	704.412	1407.82	1407.82	0.97	0.00068	HCD	32	MS2	0	131.7	-45	118	33.7552	13278	20230825_T4_014.raw	F20	54158	15426	66267.9	50255.5	39453	29713.4	42471	22810.3	57923.6		2.7	1	9.925e-05	0.0008718
-280	251848	FALSE	High	Sequest HT (A2)	Unambiguous	[R].vIISAPSADAPMFVMGVnHEk.[Y]	N-Term(TMT6plex); N18(Deamidated); K21(TMT6plex)	1	P04406	P04406	0	3	0.6691	0	1	1	891.483	2672.43	2672.42	5.83	0.00519	HCD	32	MS2	33.5823	17.6	-45	118	81.0626	32421	20230825_T4_014.raw	F20	6320.46	1427.76	8479.83	7734.8	5864.75	2591.16	7074.35	3080.99	7455.75		4.05	1	9.925e-05	2.596e-12
-280	251788	FALSE	High	Sequest HT (A2)	Unambiguous	[K].aFLASPEYVNLPINGnGk.[Q]	N-Term(TMT6plex); N16(Deamidated); K18(TMT6plex)	1	P09211	P09211	0	3	0.0318	0	1	1	788.439	2363.3	2363.3	0.61	0.00048	HCD	32	MS2	0	7.6	-65	118	81.0416	32413	20230825_T4_014.raw	F20	2723.6	761.76	4386.01	3884.88	2180.79	2435.05	1597.69	853.771	2087.49		4.4	1	9.925e-05	6.82e-07
-280	86728	FALSE	High	Sequest HT (A2)	Unambiguous	[R].tYEEGLkHEANNPQLk.[E]	N-Term(TMT6plex); K7(TMT6plex); K16(TMT6plex)	1	P31948	P31948	1	4	0.578	0	1	1	640.36	2558.42	2558.42	0.27	0.00017	HCD	32	MS2	23.4592	96	-45	88.693	33.9136	13341	20230825_T4_014.raw	F20	46119.4	15824.4	62147	41662.8	39522	30686.8	40091	23920	60114.6		4.36	1	9.925e-05	6.293e-09
-280	86738	FALSE	High	Sequest HT (A2)	Unambiguous	[R].anMDGLk.[K]	N-Term(TMT6plex); N2(Deamidated); K7(TMT6plex)	1	P37108	P37108	0	2	0.5022	0	1	1	604.342	1207.68	1207.68	0.52	0.00032	HCD	32	MS2	10.2935	177.5	-45	118	33.9158	13342	20230825_T4_014.raw	F20	74660.6	36221.5	78304.6	48774.1	60466	39427	63066.7	22507.8	70395.9		2.23	1	9.925e-05	0.003385
-280	86748	FALSE	High	Sequest HT (A2)	Unambiguous	[R].iAQITGPPDR.[C]	N-Term(TMT6plex)	1	Q96AE4	Q96AE4	0	3	0.6431	0	1	1	432.921	1296.75	1296.75	-0.07	-3e-05	HCD	32	MS2	46.1383	207.6	-45	84.132	33.9181	13343	20230825_T4_014.raw	F20	111488	38668.1	141957	104756	98999.5	65264	97769.7	37796.1	117730		2.97	1	9.925e-05	0.0001567
-280	86758	FALSE	High	Sequest HT (A2)	Unambiguous	[R].nFDDATMk.[A]	N-Term(TMT6plex); K8(TMT6plex)	1	Q99439	Q99439	0	2	0.5424	0	1	1	700.368	1399.73	1399.73	-0.57	-0.0004	HCD	32	MS2	24.1645	191	-45	107.558	33.9203	13344	20230825_T4_014.raw	F20	75168	27014.7	101317	79489.1	73117.5	51883.6	67213.6	36730.5	87449.7		2.95	1	9.925e-05	0.0001473
-280	86768	FALSE	High	Sequest HT (A2)	Unambiguous	[R].vAAAMENPNLR.[E]	N-Term(TMT6plex)	1	Q9H5X1	Q9H5X1	0	3	0.6514	0	1	1	472.26	1414.77	1414.77	-0.78	-0.00037	HCD	32	MS2	21.1879	132.6	-45	118	33.9226	13345	20230825_T4_014.raw	F20	53449.9	19115.9	69473.5	46202	47441.7	31136.9	43611	18337.6	58153.9		3.7	1	9.925e-05	0.0001022
-280	86778	FALSE	High	Sequest HT (A2)	Unambiguous	[K].vSGAQEMVSSAk.[D]	N-Term(TMT6plex); K12(TMT6plex)	1	O60664	O60664	0	2	0.6148	0	1	1	826.458	1651.91	1651.91	0.33	0.00028	HCD	32	MS2	21.1335	164.8	-45	118	33.9249	13346	20230825_T4_014.raw	F20	57307.3	24414.7	69053.6	63883.8	57983.6	42275.6	57642.2	23230.7	54895.7		4.18	1	9.925e-05	1.277e-10
-280	86678	FALSE	High	Sequest HT (A2)	Unambiguous	[K].vMPAPPPk.[E]	N-Term(TMT6plex); K8(TMT6plex)	1	P23588	P23588	0	2	0.6409	0	1	1	647.902	1294.8	1294.8	0.05	3e-05	HCD	32	MS2	25.0522	197.8	-45	118	33.9023	13336	20230825_T4_014.raw	F20	83259.4	16903.8	106013	81008.2	59049.7	39884.5	55382	23293.1	86014		2.2	1	9.925e-05	0.0009358
-280	86808	FALSE	High	Sequest HT (A2)	Unambiguous	[K].sEQSVAQLEEEkk.[H]	N-Term(TMT6plex); K12(TMT6plex); K13(TMT6plex)	1	Q07866	Q07866	1	3	0.6992	0	1	1	731.418	2192.24	2192.24	0.12	9e-05	HCD	32	MS2	8.697	93.2	-45	118	33.9317	13349	20230825_T4_014.raw	F20	35242	10059.7	48414.6	30874	30894.6	22377.7	30510.8	16351	44912.5		3.89	1	9.925e-05	4.293e-14
-280	86848	FALSE	High	Sequest HT (A2)	Unambiguous	[K].vEEIAASk.[C]	N-Term(TMT6plex); K8(TMT6plex)	1	Q02543	Q02543	0	2	0.5509	0	1	1	652.895	1304.78	1304.78	0.38	0.00025	HCD	32	MS2	18.4462	377.2	-65	118	33.9496	13356	20230825_T4_014.raw	F20	169955	45237	195513	99515.2	94699.6	64838.1	152838	51870.5	179059		2.65	1	9.925e-05	0.002345
-280	86858	FALSE	High	Sequest HT (A2)	Unambiguous	[K].aLLDASETTSTR.[K]	N-Term(TMT6plex)	1	Q14258	Q14258	0	2	0.5488	0	1	1	747.405	1493.8	1493.8	0.97	0.00072	HCD	32	MS2	0	46.6	-45	33.733	33.9547	13358	20230825_T4_014.raw	F20	57310.9	22513.9	83217.5	49867.1	50531.1	36287.9	60953.2	27305.7	74701		3.28	1	9.925e-05	4.537e-09
-280	86868	FALSE	High	Sequest HT (A2)	Unambiguous	[K].qQQVDIPLR.[L]	N-Term(TMT6plex)	1	Q9NZI8	Q9NZI8	0	2	0.5123	0	1	1	663.391	1325.77	1325.77	0.58	0.00038	HCD	32	MS2	0	157.8	-45	118	33.9586	13359	20230825_T4_014.raw	F20	56884.4	25418.3	78117.3	48991.1	49205.2	30267.6	51129.4	22888.9	76208.5		2.44	1	9.925e-05	4.348e-05
-280	251778	FALSE	High	Sequest HT (A2)	Unambiguous	[R].eADIDGDGQVNYEEFVQMMTAk.[-]	N-Term(TMT6plex); K22(TMT6plex)	1	P0DP25	P0DP25	0	4	0.8356	0	1	1	737.857	2948.41	2948.41	0.26	0.00019	HCD	32	MS2	21.7625	13.8	-65	118	81.0387	32412	20230825_T4_014.raw	F20	5611.22	807.335	7249.28	6270.48	5629.62	2777.92	3337.01	1629.57	5904.24		6.51	1	9.925e-05	6.305e-16
-280	86898	FALSE	High	Sequest HT (A2)	Unambiguous	[R].gkGEITPAAIQk.[M]	N-Term(TMT6plex); K2(TMT6plex); K12(TMT6plex)	1	Q15532	Q15532	1	4	0.5932	0	1	1	475.802	1900.18	1900.18	0.58	0.00028	HCD	32	MS2	31.518	107	-45	118	33.9659	13362	20230825_T4_014.raw	F20	36290	16843.9	54096.8	35420.7	38566.5	27778.9	31981.9	13549	49621.4		3.81	1	9.925e-05	0.0002281
-280	86918	FALSE	High	Sequest HT (A2)	Unambiguous	[K].aTEQYYAMk.[I]	N-Term(TMT6plex); K9(TMT6plex)	1	P22694	P22694	0	2	0.7462	0	1	1	781.918	1562.83	1562.83	0.5	0.00039	HCD	32	MS2	23.6355	91	-45	118	33.9704	13364	20230825_T4_014.raw	F20	33900.4	9876.44	43165.2	31653.4	25446.4	22058.4	28309.1	15003.7	42636		3.94	1	9.925e-05	2.352e-07
-280	86938	FALSE	High	Sequest HT (A2)	Unambiguous	[K].qQIGSSAMPYk.[R]	N-Term(TMT6plex); K11(TMT6plex)	1	P30566	P30566	0	3	0.6064	0	1	1	556.645	1667.92	1667.92	0.54	0.0003	HCD	32	MS2	9.25202	64	-45	118	33.975	13366	20230825_T4_014.raw	F20	22516.2	7527.43	34403.7	28843.7	22949.1	13583.3	16305.9	8214.81	25123.2		4.09	1	9.925e-05	1.155e-08
-280	86838	FALSE	High	Sequest HT (A2)	Unambiguous	[K].qLEEEQQALQk.[K]	N-Term(TMT6plex); K11(TMT6plex)	1	P07951	P07951	0	3	0.5727	0	1	1	601.34	1802.01	1802.01	0.25	0.00015	HCD	32	MS2	14.078	197.2	-65	81.46	33.9474	13355	20230825_T4_014.raw	F20	121232	31376.8	147587	115704	97544.7	56284.6	80021.7	34108.5	114484		4.61	1	9.925e-05	4.617e-09
-280	86648	FALSE	High	Sequest HT (A2)	Unambiguous	[R].gLAPQNkPELQk.[V]	N-Term(TMT6plex); K7(TMT6plex); K12(TMT6plex)	1	Q9H098	Q9H098	0	3	0.6537	0	1	1	670.749	2010.23	2010.23	0.45	0.0003	HCD	32	MS2	9.18638	137	-65	118	33.8904	13332	20230825_T4_014.raw	F20	45305.7	20687.9	57968.7	52035.9	51179.6	37263.1	43487.9	23354.2	47629.6		2.05	1	9.925e-05	8.764e-10
-280	86632	FALSE	High	Sequest HT (A2)	Unambiguous	[K].eETQPPVALkk.[E]	N-Term(TMT6plex); K10(TMT6plex); K11(TMT6plex)	1	Q8NC51	Q8NC51	1	3	0.7267	0	1	1	643.066	1927.18	1927.18	0.6	0.00039	HCD	32	MS2	12.8908	174.1	-65	100.785	33.8806	13328	20230825_T4_014.raw	F20	88375.4	25090.6	105829	57204.4	56411.1	34832.7	69103.6	28714.3	106756		3.11	1	9.925e-05	4.89e-08
-280	86602	FALSE	High	Sequest HT (A2)	Unambiguous	[R].cSNPLDTSVk.[E]	N-Term(TMT6plex); C1(Carbamidomethyl); K10(TMT6plex)	1	P17812	P17812	0	2	0.5156	0	1	1	789.932	1578.86	1578.86	-0.02	-2e-05	HCD	32	MS2	25.8928	108	-45	118	33.8693	13324	20230825_T4_014.raw	F20	38736.1	18052.3	53893.7	42033.2	39963.1	22198.4	41124.8	13523.3	36942.6		3.84	1	9.925e-05	3.35e-08
-280	251838	FALSE	High	Sequest HT (A2)	Unambiguous	[R].iAkEEIFGPVQQIMk.[F]	N-Term(TMT6plex); K3(TMT6plex); K15(TMT6plex)	1	P00352	P00352	1	3	0.787	0	1	1	806.818	2418.44	2418.44	0.07	6e-05	HCD	32	MS2	28.7581	66.2	-45	118	81.0603	32420	20230825_T4_014.raw	F20	29153	7687.37	28753.3	23719.4	22930.1	18324.2	21221	11746.3	25951.3		6.15	1	9.925e-05	6.305e-16
-280	86277	FALSE	High	Sequest HT (A2)	Unambiguous	[R].lTPVSPESSSTEEk.[S]	N-Term(TMT6plex); K14(TMT6plex)	1	Q13501	Q13501	0	3	0.7952	0	1	1	650.354	1949.05	1949.05	-0.17	-0.00011	HCD	32	MS2	7.25882	106.8	-65	118	33.7779	13287	20230825_T4_014.raw	F20	44360.7	19499.9	61558.7	26539.6	25152	21601.7	35908.8	17199.8	47394.9		5.47	1	9.925e-05	2.599e-10
-280	86307	FALSE	High	Sequest HT (A2)	Unambiguous	[K].qVLVAPGNAGTAcSEk.[I]	N-Term(TMT6plex); C13(Carbamidomethyl); K16(TMT6plex)	1	P22102	P22102	0	3	0.8231	0	1	1	687.379	2060.12	2060.12	0.07	5e-05	HCD	32	MS2	29.5705	97.4	-45	63.325	33.7897	13291	20230825_T4_014.raw	F20	68582.9	26044.5	96271.6	65614.2	60052.5	42852.4	57627.9	26452.1	74045		6.5	1	9.925e-05	1.022e-08
-280	86317	FALSE	High	Sequest HT (A2)	Unambiguous	[R].qLEAELGAER.[S]	N-Term(TMT6plex)	1	P35270	P35270	0	2	0.4561	0	1	1	672.87	1344.73	1344.73	0.13	9e-05	HCD	32	MS2	0	202.9	-45	118	33.7913	13292	20230825_T4_014.raw	F20	84859.7	29541	99001.9	65296.6	62745.6	48119.7	76079	28871.8	86575.4		3.53	1	9.925e-05	5.757e-07
-280	86337	FALSE	High	Sequest HT (A2)	Unambiguous	[K].gPSGcVESLEVTcR.[R]	N-Term(TMT6plex); C5(Carbamidomethyl); C13(Carbamidomethyl)	1	P47897	P47897	0	2	0.7648	0	1	1	890.432	1779.86	1779.86	-0.5	-0.00044	HCD	32	MS2	25.0367	113.5	-45	118	33.7957	13294	20230825_T4_014.raw	F20	47448.4	19351.7	56359.1	32037.8	30115.3	27728.7	46025.3	29414.9	49692.2		4.21	1	9.925e-05	6.305e-16
-280	86357	FALSE	High	Sequest HT (A2)	Unambiguous	[R].mcSLmQGSTLPR.[R]	N-Term(TMT6plex); C2(Carbamidomethyl); M5(Oxidation)	1	P03466	P03466	0	2	0.4516	0	1	1	813.401	1625.79	1625.8	-4.19	-0.0034	HCD	32	MS2	0	94.2	-45	118	33.8003	13296	20230825_T4_014.raw	F20	39211.4	26334.8	70941.1	20600.6	21555.7	16788.5	29689.9	11217.1	36594.4		1.86	1	9.925e-05	6.069e-07
-280	86377	FALSE	High	Sequest HT (A2)	Unambiguous	[K].gcESAVDELk.[G]	N-Term(TMT6plex); C2(Carbamidomethyl); K10(TMT6plex)	1	A0MZ66	A0MZ66	0	2	0.6445	0	1	1	783.416	1565.82	1565.82	-0.23	-0.00018	HCD	32	MS2	0	131	-45	118	33.8049	13298	20230825_T4_014.raw	F20	44847.2	12699.8	57939.2	44751	48134.3	33483.5	43350.7	19437.9	54465.5		2.56	1	9.925e-05	1.282e-09
-280	86387	FALSE	High	Sequest HT (A2)	Unambiguous	[K].vNPFRPGDSEPPPAPGAQR.[A]	N-Term(TMT6plex)	1	Q15942	Q15942	0	4	0.6585	0	1	1	555.295	2218.16	2218.16	0.03	2e-05	HCD	32	MS2	12.8347	33.2	-45	118	33.8072	13299	20230825_T4_014.raw	F20	13483.9	7405.14	14111.9	9707.25	11470.1	7542.34	10757.7	4733.69	15499		4.51	1	9.925e-05	1.467e-07
-280	86397	FALSE	High	Sequest HT (A2)	Unambiguous	[R].vHIEIGPDGR.[V]	N-Term(TMT6plex)	3	P31943; P52597; P55795	P31943; P52597; P55795	0	2	0.3906	0	1	1	661.377	1321.75	1321.74	2.83	0.00187	HCD	32	MS2	24.9132	143	-45	99.629	33.8095	13300	20230825_T4_014.raw	F20	64174.9	23422.5	91279.8	60512.8	53348.1	40753.3	52089.5	21772.2	87614.6		2.56	3	9.925e-05	0.0009393
-280	251828	FALSE	High	Sequest HT (A2)	Unambiguous	[K].tFVNITPAEVGVLVGk.[D]	N-Term(TMT6plex); K16(TMT6plex)	1	P07737	P07737	0	3	0.7835	0	1	1	701.426	2102.26	2102.26	0.27	0.00019	HCD	32	MS2	23.1433	56.3	-45	109.909	81.0576	32419	20230825_T4_014.raw	F20	21640.4	5946.17	34707.3	26054.5	24364.8	13726	14312.9	7659.82	25457.4		5.08	1	9.925e-05	2.653e-11
-280	86447	FALSE	High	Sequest HT (A2)	Unambiguous	[R].iAQITGPPDR.[C]	N-Term(TMT6plex)	1	Q96AE4	Q96AE4	0	2	0.6214	0	1	1	648.877	1296.75	1296.75	-0.46	-0.0003	HCD	32	MS2	6.74678	170.2	-65	118	33.8257	13306	20230825_T4_014.raw	F20	58839.5	27389.5	114422	42956.3	43431.1	24583.7	44240.4	17822.1	96019.2		2.8	1	9.925e-05	2.343e-08
-280	86512	FALSE	High	Sequest HT (A2)	Unambiguous	[R].tGYTLDVTTGQR.[K]	N-Term(TMT6plex)	2	O43390; O60506	O43390; O60506	0	3	0.5802	0	1	1	514.277	1540.82	1540.82	-0.39	-0.0002	HCD	32	MS2	29.3453	81.8	-45	118	33.8466	13314	20230825_T4_014.raw	F20	35428.8	10802.6	38937.2	32112	35366.1	18300.5	23057.3	7827.66	37793.2		3.43	2	9.925e-05	5.623e-07
-280	86522	FALSE	High	Sequest HT (A2)	Unambiguous	[K].qFAEGSTLk.[L]	N-Term(TMT6plex); K9(TMT6plex)	1	Q9H3U1	Q9H3U1	0	2	0.3474	0	1	1	719.918	1438.83	1438.83	-1.19	-0.00086	HCD	32	MS2	22.2872	142.6	-45	90.225	33.8489	13315	20230825_T4_014.raw	F20	79911.2	26337.9	110151	63146.7	61039.8	41524.5	68288.3	29916	84316.6		2.85	1	9.925e-05	1.465e-05
-280	251818	FALSE	High	Sequest HT (A2)	Unambiguous	[R].aLPFWnEEIVPQIk.[EA]	N-Term(TMT6plex); N6(Deamidated); K14(TMT6plex)	3	P18669	Q8N0Y7; P18669; P15259	0	3	0.4553	0	1	1	715.082	2143.23	2143.22	5	0.00357	HCD	32	MS2	61.0492	34.3	-45	50.378	81.0536	32418	20230825_T4_014.raw	F20	26775	12527.1	38083.7	34702.7	29818.7	21539.8	26688.5	13879.4	26359		2.35	1	9.925e-05	0.0001665
-280	86552	FALSE	High	Sequest HT (A2)	Unambiguous	[K].dSQEEEkTEALTSAk.[R]	N-Term(TMT6plex); K7(TMT6plex); K15(TMT6plex)	2	P06396	P06396; F1N1I6	1	3	0.5282	0	1	1	785.095	2353.27	2353.27	0.09	7e-05	HCD	32	MS2	40.5658	87.1	-45	118	33.8578	13319	20230825_T4_014.raw	F20	33936.9	4612.48	45108.6	43607	34491.3	20862.6	17952.5	12114.3	37459.8		2.84	1	9.925e-05	8.555e-16
-280	86562	FALSE	High	Sequest HT (A2)	Unambiguous	[R].gLAPQNkPELQk.[V]	N-Term(TMT6plex); K7(TMT6plex); K12(TMT6plex)	1	Q9H098	Q9H098	0	4	0.4578	0	1	1	503.313	2010.23	2010.23	-0.53	-0.00027	HCD	32	MS2	24.1969	108.8	-45	118	33.8601	13320	20230825_T4_014.raw	F20	40868.4	16168.4	44069.5	37537.7	37257.3	29127.1	36122.8	18513	41906.6		3.91	1	9.925e-05	3.255e-07
-280	86582	FALSE	High	Sequest HT (A2)	Unambiguous	[R].aELGMGDSTSQSPPIkR.[S]	N-Term(TMT6plex); K16(TMT6plex)	1	Q9NR19	Q9NR19	1	4	0.66	0	1	1	558.807	2232.21	2232.21	-0.37	-0.00021	HCD	32	MS2	15.7211	39.1	-45	118	33.8647	13322	20230825_T4_014.raw	F20	13549.7	6422.49	16320	12084.4	13415.5	9039.13	12165.7	8810.29	18713.6		3.5	1	9.925e-05	6.75e-06
-280	88406	FALSE	High	Sequest HT (A2)	Unambiguous	[K].eQGPYETYEGSPVSk.[G]	N-Term(TMT6plex); K15(TMT6plex)	1	P23921	P23921	0	3	0.8511	0	1	1	710.365	2129.08	2129.08	0.01	0	HCD	32	MS2	9.70489	90.2	-65	72.011	34.4054	13540	20230825_T4_014.raw	F20	52432	11706.3	66761.3	53316.6	57070.3	33960.9	52462.2	21403.7	64177.9		4.97	1	9.925e-05	5.363e-11
-280	85535	FALSE	High	Sequest HT (A2)	Unambiguous	[R].qAEPELDLR.[S]	N-Term(TMT6plex)	1	P20810	P20810	0	2	0.446	0	1	1	650.359	1299.71	1299.71	0.35	0.00023	HCD	32	MS2	29.1402	142.6	-45	94.903	33.5531	13195	20230825_T4_014.raw	F20	57792.6	30783	88304.2	58681.4	50473.4	31455.3	57729	29079.5	74043.4		2.87	1	9.925e-05	0.0007568
-280	88426	FALSE	High	Sequest HT (A2)	Unambiguous	[R].dkESGIcMDSGGFR.[T]	N-Term(TMT6plex); K2(TMT6plex); C7(Carbamidomethyl)	1	Q96FV2	Q96FV2	1	3	0.7636	0	1	1	673.001	2016.99	2016.99	-0.57	-0.00039	HCD	32	MS2	9.0831	110.6	-65	118	34.4099	13542	20230825_T4_014.raw	F20	38202.7	17248.3	48880.5	37097.6	41538.4	34071	33320.8	16920.4	47184.3		3.68	1	9.925e-05	7.028e-10
-280	88486	FALSE	High	Sequest HT (A2)	Unambiguous	[K].cNTNTAIELk.[L]	N-Term(TMT6plex); C1(Carbamidomethyl); K10(TMT6plex)	1	O14929	O14929	0	2	0.5576	0	1	1	811.453	1621.9	1621.9	-0.17	-0.00014	HCD	32	MS2	10.7831	111.3	-45	118	34.4287	13549	20230825_T4_014.raw	F20	39369.5	11017.1	64276.6	34910.5	37265	21442.8	40525.7	9938.59	42855.3		3.21	1	9.925e-05	4.881e-08
-280	90529	FALSE	High	Sequest HT (A2)	Unambiguous	[R].vPAGLEk.[R]	N-Term(TMT6plex); K7(TMT6plex)	2	P30046	P30046; A6NHG4	0	3	0.2134	0	1	1	391.253	1171.74	1171.75	-0.58	-0.00023	HCD	32	MS2	30.1735	288.3	-45	98.473	35.0249	13790	20230825_T4_014.raw	F20	144714	28987.8	171483	161360	130734	91891.3	94573.5	36553.5	134211		2.39	1	9.925e-05	0.002764
-280	90539	FALSE	High	Sequest HT (A2)	Unambiguous	[K].qTLENERGELANEVk.[V]	N-Term(TMT6plex); K15(TMT6plex)	1	P35579	P35579	1	4	0.4706	0	1	1	547.805	2188.2	2188.2	-0.12	-6e-05	HCD	32	MS2	15.6986	122.1	-45	112.582	35.0271	13791	20230825_T4_014.raw	F20	49266.1	21156.6	61862.6	36980.2	44261.6	28226.4	46701.9	17141.5	54189.4		2.72	1	9.925e-05	1.046e-06
-280	90609	FALSE	High	Sequest HT (A2)	Unambiguous	[R].aPASVLPAATPR.[Q]	N-Term(TMT6plex)	1	P13861	P13861	0	2	0.6447	0	1	1	690.414	1379.82	1379.82	0.12	9e-05	HCD	32	MS2	0	109.5	-65	118	35.048	13799	20230825_T4_014.raw	F20	40845.4	20808.2	53514.2	30554.2	31779.1	22594.2	38952.5	18686	48075.5		3.04	1	9.925e-05	1.386e-10
-280	250709	FALSE	High	Sequest HT (A2)	Unambiguous	[K].sADTLWDIQk.[D]	N-Term(TMT6plex); K10(TMT6plex)	1	P07195	P07195	0	3	0.5804	0	1	1	545.644	1634.92	1634.92	0.35	0.00019	HCD	32	MS2	51.7199	30.2	-65	118	80.6874	32273	20230825_T4_014.raw	F20	11367.1	3938.14	13202.7	11561.2	11434	6721.44	10226.7	4443.64	11805.3		3.17	1	9.925e-05	1.701e-05
-280	90692	FALSE	High	Sequest HT (A2)	Unambiguous	[K].sPcYVDkNcDLDVAcR.[R]	N-Term(TMT6plex); C3(Carbamidomethyl); K7(TMT6plex); C9(Carbamidomethyl); C15(Carbamidomethyl)	1	P30838	P30838	1	3	0.5016	0	1	1	810.725	2430.16	2430.16	-0.81	-0.00065	HCD	32	MS2	43.373	142.1	-45	118	35.0728	13809	20230825_T4_014.raw	F20	46525.8	22357.6	51953.5	26953.3	54186.3	49414.4	55834.6	29828.5	46926.8		3.19	1	9.925e-05	1.453e-13
-280	90702	FALSE	High	Sequest HT (A2)	Unambiguous	[R].iYGESADAVk.[K]	N-Term(TMT6plex); K10(TMT6plex)	1	P51114	P51114	0	2	0.383	0	1	1	755.931	1510.85	1510.85	1.33	0.00101	HCD	32	MS2	20.4334	99.7	-45	118	35.0751	13810	20230825_T4_014.raw	F20	42311.5	15089.8	55697.4	33070.2	29420.7	21303.8	33833.8	13540.6	48141.1		3.29	1	9.925e-05	1.216e-06
-280	90712	FALSE	High	Sequest HT (A2)	Unambiguous	[R].eLPADLAR.[C]	N-Term(TMT6plex)	1	Q8N1G4	Q8N1G4	0	2	0.5212	0	1	1	557.327	1113.65	1113.65	0.39	0.00022	HCD	32	MS2	0	111.3	-45	118	35.0774	13811	20230825_T4_014.raw	F20	51453.8	12596.3	56371.8	43522.8	34925.8	24367.1	32756.5	14350.6	48554.4		2.36	1	9.925e-05	0.001638
-280	90519	FALSE	High	Sequest HT (A2)	Unambiguous	[K].eTkPEPMEEDLPENkk.[Q]	N-Term(TMT6plex); K3(TMT6plex); K15(TMT6plex); K16(TMT6plex)	1	P31948	P31948	1	3	0.4221	0	1	1	944.193	2830.56	2830.57	-1.35	-0.00128	HCD	32	MS2	16.2271	80.7	-45	118	35.0226	13789	20230825_T4_014.raw	F20	35188.2	6114.29	40939.4	30039.6	28968	18318.1	24676.5	13740.4	33974.9		4.17	1	9.925e-05	6.305e-16
-280	90732	FALSE	High	Sequest HT (A2)	Unambiguous	[R].iQEAGTEVVk.[A]	N-Term(TMT6plex); K10(TMT6plex)	1	P40926	P40926	0	2	0.3409	0	1	1	766.458	1531.91	1531.91	-1.01	-0.00078	HCD	32	MS2	49.1318	86.2	-45	118	35.082	13813	20230825_T4_014.raw	F20	32749.8	14153.2	45467.3	26867.1	24168.7	19238.2	26585.5	15656.6	42888.7		2.64	1	9.925e-05	0.0007957
-280	90762	FALSE	High	Sequest HT (A2)	Unambiguous	[K].qTAEETGLTPLETSR.[K]	N-Term(TMT6plex)	1	Q13042	Q13042	0	3	0.7198	0	1	1	621.329	1861.97	1861.97	0.44	0.00027	HCD	32	MS2	59.8312	48.7	-45	118	35.0889	13816	20230825_T4_014.raw	F20	16579.4	7515.6	23684.9	16907.7	15384.7	9622.49	15993.4	7240.69	23266.5		5.46	1	9.925e-05	2.618e-13
-280	250530	FALSE	High	Sequest HT (A2)	Unambiguous	[R].aEGSDVANAVLDGADcIMLSGETAk.[G]	N-Term(TMT6plex); C16(Carbamidomethyl); K25(TMT6plex)	1	P14618	P14618	0	4	0.7979	0	1	1	738.873	2952.47	2952.47	0.28	0.0002	HCD	32	MS2	11.7865	15.2	-45	15.473	80.6345	32252	20230825_T4_014.raw	F20	40809.3	7629.81	61597.7	54787.4	39732.6	23763.8	31928	19653.3	50961.9		6.68	1	9.925e-05	6.305e-16
-280	90782	FALSE	High	Sequest HT (A2)	Unambiguous	[K].kLNVTEQEkIDk.[L]	N-Term(TMT6plex); K1(TMT6plex); K9(TMT6plex); K12(TMT6plex)	1	P06733	P06733	2	4	0.3887	0	1	1	591.119	2361.45	2361.45	0.07	4e-05	HCD	32	MS2	18.3449	117.5	-65	15.813	35.0979	13819	20230825_T4_014.raw	F20	275367	157054	292260	130215	277682	277854	396440	247728	309837		2.47	1	9.925e-05	3.512e-07
-280	90812	FALSE	High	Sequest HT (A2)	Unambiguous	[R].vATVSLPR.[S]	N-Term(TMT6plex)	1	P00761	P00761	0	2	0.553	0	1	1	536.34	1071.67	1071.67	0.06	3e-05	HCD	32	MS2	23.795	295.7	-65	81.615	35.1046	13822	20230825_T4_014.raw	F20	167750	95817.2	196924	156479	137756	107263	137218	92718.5	163035		2.64	1	9.925e-05	0.0003885
-280	250510	FALSE	High	Sequest HT (A2)	Unambiguous	[K].vLEQLTGQTPVFSk.[A]	N-Term(TMT6plex); K14(TMT6plex)	1	P62913	P62913	0	3	0.644	0	1	1	669.062	2005.17	2005.17	-0.62	-0.00042	HCD	32	MS2	22.8264	13.7	-65	118	80.6271	32249	20230825_T4_014.raw	F20	5168.44	1069.69	5328.03	6215.62	4213.44	3952.3	3585.35	1154.14	7623.92		3.23	1	9.925e-05	1.877e-08
-280	250480	FALSE	High	Sequest HT (A2)	Unambiguous	[K].mPIVGLGTWk.[S]	N-Term(TMT6plex); K10(TMT6plex)	1	O60218	O60218	0	3	0.6391	0	1	1	520.651	1559.94	1559.94	0.16	8e-05	HCD	32	MS2	9.89152	24.9	-65	118	80.6196	32246	20230825_T4_014.raw	F20	9546.24	2746.11	8956.97	12179.1	10109.8	7014.73	8409.52	2878.56	7260.68		3.27	1	9.925e-05	2.935e-08
-280	250450	FALSE	High	Sequest HT (A2)	Unambiguous	[R].aVFVDLEPTVIDEIR.[N]	N-Term(TMT6plex)	1	P68366	P68366	0	3	0.5113	0	1	1	649.032	1945.08	1945.08	-1.22	-0.00079	HCD	32	MS2	29.3614	31.5	-45	118	80.6083	32242	20230825_T4_014.raw	F20	14043.8	3478.44	16572.1	10910.3	9370.81	6744.44	9605.08	5000.75	14964		2.66	1	9.925e-05	0.0003308
-280	250600	FALSE	High	Sequest HT (A2)	Unambiguous	[K].iISNAScTTNcLAPLAk.[V]	N-Term(TMT6plex); C7(Carbamidomethyl); C11(Carbamidomethyl); K17(TMT6plex)	1	P04406	P04406	0	4	0.6558	0	1	1	573.817	2292.25	2292.25	0.01	0	HCD	32	MS2	19.7871	26.8	-45	118	80.6549	32260	20230825_T4_014.raw	F20	9944.91	2858.48	14577.6	10076.3	9633.88	7756.62	7212.25	4361.27	9633.88		3.98	1	9.925e-05	1.448e-06
-280	90885	FALSE	High	Sequest HT (A2)	Unambiguous	[K].vIDQQnGLYR.[C]	N-Term(TMT6plex); N6(Deamidated)	1	P27694	P27694	0	2	0.5923	0	1	1	718.39	1435.77	1435.77	-1.1	-0.00079	HCD	32	MS2	17.5213	113.9	-45	94.114	35.132	13833	20230825_T4_014.raw	F20	60833.5	21185.9	76240.9	53429.8	48599.9	26336.7	47392.5	19817.7	66840.7		2.87	1	9.925e-05	6.944e-06
-280	90499	FALSE	High	Sequest HT (A2)	Unambiguous	[K].kLNVTEQEkIDk.[L]	N-Term(TMT6plex); K1(TMT6plex); K9(TMT6plex); K12(TMT6plex)	1	P06733	P06733	2	3	0.3658	0	1	1	787.823	2361.45	2361.45	0.95	0.00075	HCD	32	MS2	28.1339	170.6	-45	118	35.018	13787	20230825_T4_014.raw	F20	59564.2	38345	62244.8	20531	62122.2	69088.5	78429.3	52162.2	69805.3		2.98	1	9.925e-05	1.891e-10
-280	250804	FALSE	High	Sequest HT (A2)	Unambiguous	[R].iNAWNSPTLPIYEPGLk.[E]	N-Term(TMT6plex); K17(TMT6plex)	1	O60701	O60701	0	3	0.5874	0	1	1	791.12	2371.34	2371.34	0.9	0.00071	HCD	32	MS2	36.8936	35.2	-45	118	80.7223	32287	20230825_T4_014.raw	F20	13543.7	6344.07	14468.3	12638.7	9019.74	9430.83	13394.5	6045.4	13446.7		2.69	1	9.925e-05	4.476e-05
-280	250864	FALSE	High	Sequest HT (A2)	Unambiguous	[K].eEIFGPVQQIMk.[F]	N-Term(TMT6plex); K12(TMT6plex)	1	P00352	P00352	0	3	0.4036	0	1	1	626.358	1877.06	1877.06	-0.61	-0.00038	HCD	32	MS2	25.2753	60.9	-65	118	80.7405	32294	20230825_T4_014.raw	F20	20202.3	5098.54	29771.3	34436	23599.3	14217.7	12863.2	6426.58	27752		3.84	1	9.925e-05	1.209e-09
-280	101248	FALSE	High	Sequest HT (A2)	Unambiguous	[R].ycAGWADk.[I]	N-Term(TMT6plex); C2(Carbamidomethyl); K8(TMT6plex)	1	P00352	P00352	0	2	0.5185	0	1	1	714.871	1428.73	1428.73	0.23	0.00016	HCD	32	MS2	3.74115	282.6	-45	77.476	38.1525	15055	20230825_T4_014.raw	F20	155702	29474.1	220497	180449	171305	124330	128949	70706.8	171305		2.97	1	9.925e-05	0.0002683
-280	90231	FALSE	High	Sequest HT (A2)	Unambiguous	[K].tYAIcGAIR.[R]	N-Term(TMT6plex); C5(Carbamidomethyl)	1	P63220	P63220	0	2	0.5475	0	1	1	627.347	1253.69	1253.69	0.22	0.00014	HCD	32	MS2	27.219	333.5	-65	55.126	34.9384	13755	20230825_T4_014.raw	F20	267245	101246	428598	213901	214195	129362	240969	101884	338548		3.05	1	9.925e-05	0.0001461
-280	90241	FALSE	High	Sequest HT (A2)	Unambiguous	[K].eLRDEEQTAESIk.[N]	N-Term(TMT6plex); K13(TMT6plex)	1	Q14566	Q14566	1	3	0.6864	0	1	1	669.365	2006.08	2006.08	0.05	3e-05	HCD	32	MS2	4.10486	115.6	-65	88.108	34.9406	13756	20230825_T4_014.raw	F20	69770	6534.09	85950.2	58341.1	45365.2	18054.1	38320.9	13452.1	80097.3		4.05	1	9.925e-05	6.305e-16
-280	90251	FALSE	High	Sequest HT (A2)	Unambiguous	[K].eVEERPAPTPWGSk.[M]	N-Term(TMT6plex); K14(TMT6plex)	1	O15143	O15143	0	3	0.6991	0	1	1	681.042	2041.11	2041.11	0.35	0.00024	HCD	32	MS2	21.2619	146.3	-65	90.436	34.9428	13757	20230825_T4_014.raw	F20	78798.3	10575.6	78849	89270.5	70630.2	44867.5	60540.2	25516.3	85790.6		3.29	1	9.925e-05	2.169e-09
-280	90261	FALSE	High	Sequest HT (A2)	Unambiguous	[K].tMPGGNDHEIFTDPR.[T]	N-Term(TMT6plex)	1	O15305	O15305	0	3	0.7176	0	1	1	639.311	1915.92	1915.92	0.67	0.00043	HCD	32	MS2	13.7839	34.3	-45	24.362	34.9478	13759	20230825_T4_014.raw	F20	55100.7	21740.1	67079.1	71666.1	63415.1	44621.3	44029.1	23615.7	67686.6		3.86	1	9.925e-05	4.914e-07
-280	250854	FALSE	High	Sequest HT (A2)	Unambiguous	[R].aEGSDVANAVLDGADcIMLSGETAk.[G]	N-Term(TMT6plex); C16(Carbamidomethyl); K25(TMT6plex)	1	P14618	P14618	0	4	0.8094	0	1	1	738.873	2952.47	2952.47	0.11	8e-05	HCD	32	MS2	8.62145	15.1	-65	62.386	80.7366	32293	20230825_T4_014.raw	F20	13427.1	1561.71	14292	12262.4	10023.5	5691.27	6120.1	5843.04	13975		7.45	1	9.925e-05	2.363e-13
-280	90489	FALSE	High	Sequest HT (A2)	Unambiguous	[K].gSAFSTSISk.[Q]	N-Term(TMT6plex); K10(TMT6plex)	1	Q9Y285	Q9Y285	0	2	0.025	0	1	1	721.913	1442.82	1442.83	-4.05	-0.00292	HCD	32	MS2	0	123.8	-45	118	35.0157	13786	20230825_T4_014.raw	F20	47094.9	15780.5	69033.5	44088.5	35445.6	25561.2	38096.4	17464.9	58362.5		2.4	1	9.925e-05	0.002326
-280	90301	FALSE	High	Sequest HT (A2)	Unambiguous	[K].vSAQGITLTDNQR.[K]	N-Term(TMT6plex)	3	Q68CZ2	Q63HR2; Q68CZ2; Q9HBL0	0	3	0.6817	0	1	1	544.636	1631.89	1631.89	1.66	0.0009	HCD	32	MS2	20.4042	61.7	-45	118	34.9591	13763	20230825_T4_014.raw	F20	23648.1	9632.82	32020.4	22953.5	18048	15160	20892.8	9514.64	26821.2		5.09	1	9.925e-05	6.741e-10
-280	90321	FALSE	High	Sequest HT (A2)	Unambiguous	[R].vSGVDGYETEGIR.[G]	N-Term(TMT6plex)	1	Q14566	Q14566	0	2	0.7853	0	1	1	805.915	1610.82	1610.82	-0.08	-6e-05	HCD	32	MS2	0	109.9	-45	118	34.9637	13765	20230825_T4_014.raw	F20	45337.4	14793.5	59210	33647.8	29490.4	16964.7	33913.9	15085	56854.5		3.82	1	9.925e-05	4.503e-09
-280	90339	FALSE	High	Sequest HT (A2)	Unambiguous	[K].dSYVGDEAQSk.[R]	N-Term(TMT6plex); K11(TMT6plex)	6	P63267; P60712	P63267; P60712; P62736; P68133; P68032; P63261	0	2	0.7052	0	1	1	828.928	1656.85	1656.85	0.54	0.00044	HCD	32	MS2	0	117	-45	118	34.9683	13767	20230825_T4_014.raw	F20	42973.7	16272.9	57921	44574.8	37980.4	34241.8	35621.4	16107.8	48087.6		4.58	2	9.925e-05	3.777e-08
-280	90359	FALSE	High	Sequest HT (A2)	Unambiguous	[R].vPAGLEk.[R]	N-Term(TMT6plex); K7(TMT6plex)	2	P30046	P30046; A6NHG4	0	2	0.3917	0	1	1	586.376	1171.75	1171.75	0.05	3e-05	HCD	32	MS2	22.4806	198.3	-65	23.958	34.9756	13770	20230825_T4_014.raw	F20	427285	59693.8	485672	466253	415247	268582	241268	84688.1	352058		2.17	1	9.925e-05	0.002526
-280	90369	FALSE	High	Sequest HT (A2)	Unambiguous	[R].vTPDTDWAR.[L]	N-Term(TMT6plex)	1	P53396	P53396	0	2	0.6351	0	1	1	645.338	1289.67	1289.67	-0.24	-0.00016	HCD	32	MS2	13.7872	507.6	-65	118	34.9796	13771	20230825_T4_014.raw	F20	176606	84267.5	233283	159545	174209	118207	180394	68003	200988		2.96	1	9.925e-05	0.000835
-280	90379	FALSE	High	Sequest HT (A2)	Unambiguous	[R].aLQASALk.[A]	N-Term(TMT6plex); K8(TMT6plex)	1	P04075	P04075	0	2	0.184	0	1	1	630.408	1259.81	1259.81	-0.31	-0.00019	HCD	32	MS2	26.5802	603.2	-65	48.866	34.9825	13772	20230825_T4_014.raw	F20	606979	248471	803022	556717	477970	384152	451251	297889	571542		2.88	1	9.925e-05	0.00049
-280	90389	FALSE	High	Sequest HT (A2)	Unambiguous	[K].eTSVLAAAk.[V]	N-Term(TMT6plex); K9(TMT6plex)	1	Q9H2G2	Q9H2G2	0	2	0.5378	0	1	1	674.416	1347.82	1347.82	-0.43	-0.00029	HCD	32	MS2	0	188.7	-65	118	34.984	13773	20230825_T4_014.raw	F20	70370.6	22858	84794.4	69768.2	66830.3	37978.5	54396.1	25095.9	73157.5		3.44	1	9.925e-05	7.047e-07
-280	90399	FALSE	High	Sequest HT (A2)	Unambiguous	[R].dQDLEPGAPSMGAk.[S]	N-Term(TMT6plex); K14(TMT6plex)	1	P07814	P07814	0	3	0.5209	0	1	1	625.329	1873.97	1873.97	0.25	0.00016	HCD	32	MS2	23.7401	157.5	-65	63.576	34.9863	13774	20230825_T4_014.raw	F20	115979	41012.5	147943	87242.5	89273.1	63971.3	116168	43907.6	125814		4.3	1	9.925e-05	3.045e-09
-280	90311	FALSE	High	Sequest HT (A2)	Unambiguous	[K].tAMSTPHVAEPAENEQDEQDEnGAEASADLR.[A]	N-Term(TMT6plex); N22(Deamidated)	1	P26038	P26038	0	3	0.2241	0	1	1	1181.53	3542.57	3542.57	0	0	HCD	32	MS2	0	5	-45	118	34.9614	13764	20230825_T4_014.raw	F20	2484.48	824.904	1967.4	1426.35	2483.78	1802.8	1655.86	920.051	1790.11		8.48	1	9.925e-05	7.115e-15
-280	250874	FALSE	High	Sequest HT (A2)	Unambiguous	[R].iITITGTQDQIQNAQYLLQNSVk.[Q]	N-Term(TMT6plex); K23(TMT6plex)	1	P61978	P61978	0	4	0.779	0	1	1	762.684	3047.71	3047.71	-0.44	-0.00033	HCD	32	MS2	0	5.6	-65	118	80.7434	32295	20230825_T4_014.raw	F20	1903.23	1285.9	4177.92	1262.35	1732.9	1287.42	963.621		3069.01		5.52	1	9.925e-05	2.675e-12
-280	90925	FALSE	High	Sequest HT (A2)	Unambiguous	[K].kIIEDQQESLNk.[W]	N-Term(TMT6plex); K1(TMT6plex); K12(TMT6plex)	1	P05455	P05455	1	4	0.5909	0	1	1	533.819	2132.25	2132.25	0.06	3e-05	HCD	32	MS2	0	95.6	-45	118	35.1411	13837	20230825_T4_014.raw	F20	36568.5	13555.1	51954.7	27388.9	29155.9	21746.9	35063.6	16694.6	45974.8		3.96	1	9.925e-05	1.397e-05
-280	90945	FALSE	High	Sequest HT (A2)	Unambiguous	[R].fRPAGAAPRPPPkPM.[-]	N-Term(TMT6plex); K13(TMT6plex)	2	P62854	P62854; Q5JNZ5	0	4	0.5668	0	1	1	512.805	2048.2	2048.2	-0.89	-0.00046	HCD	32	MS2	62.066	67.5	-45	118	35.1457	13839	20230825_T4_014.raw	F20	28384.9	8234.7	36383.5	24776.2	19194.6	13050.6	25682.3	10174.4	26870.2		2.47	1	9.925e-05	0.002943
-280	91402	FALSE	High	Sequest HT (A2)	Unambiguous	[K].gNDIIAAAk.[R]	N-Term(TMT6plex); K9(TMT6plex)	1	P18206	P18206	0	2	0.6238	0	1	1	665.908	1330.81	1330.81	0.1	6e-05	HCD	32	MS2	27.2767	352.6	-65	82.046	35.2763	13892	20230825_T4_014.raw	F20	191926	47755.8	210999	218252	186864	133548	169454	47173.8	215210		3.19	1	9.925e-05	5.768e-07
-280	250310	FALSE	High	Sequest HT (A2)	Unambiguous	[R].iAkEEIFGPVQQIMk.[F]	N-Term(TMT6plex); K3(TMT6plex); K15(TMT6plex)	1	P00352	P00352	1	4	0.7711	0	1	1	605.366	2418.44	2418.44	1.2	0.00072	HCD	32	MS2	22.3656	34.1	-65	94.224	80.5576	32222	20230825_T4_014.raw	F20	15968.5	4576.28	16007.6	13639.4	16679.5	13314.3	14918.3	8252.67	19340.2		4.98	1	9.925e-05	1.036e-12
-280	250208	FALSE	High	Sequest HT (A2)	Unambiguous	[R].gNPTVEVDLFTSk.[G]	N-Term(TMT6plex); K13(TMT6plex)	1	P06733	P06733	0	3	0.1972	0	1	1	622.352	1865.04	1865.04	-1.03	-0.00064	HCD	32	MS2	12.2737	38	-45	118	80.525	32208	20230825_T4_014.raw	F20	14250.9	5098	18765.2	14994.7	13904.2	9880.44	9947.95	6348.71	16819.6		4.92	1	9.925e-05	1.299e-10
-280	250198	FALSE	High	Sequest HT (A2)	Unambiguous	[R].aVFVDLEPTVIDEVR.[T]	N-Term(TMT6plex)	3	Q71U36; Q9BQE3	Q71U36; P68363; Q9BQE3	0	3	0.625	0	1	1	644.361	1931.07	1931.07	-0.06	-4e-05	HCD	32	MS2	31.6748	49.9	-45	117.969	80.5227	32207	20230825_T4_014.raw	F20	18916.4	5604.41	22793.7	22928.1	18250.7	12985.5	14972.1	7065.61	21638.6		4.24	2	9.925e-05	6.029e-06
-280	91462	FALSE	High	Sequest HT (A2)	Unambiguous	[RK].dAFPVAGQk.[L]	N-Term(TMT6plex); K9(TMT6plex)	2	P54725; P54727	P54725; P54727	0	3	0.652	0	1	1	464.274	1390.81	1390.81	-0.55	-0.00026	HCD	32	MS2	26.1869	277.6	-45	65.66	35.2946	13899	20230825_T4_014.raw	F20	180845	86061.9	290388	147270	141635	90772.9	137236	55458	251926		2.73	2	9.925e-05	3.195e-05
-280	91472	FALSE	High	Sequest HT (A2)	Unambiguous	[R].gTLDPVEk.[A]	N-Term(TMT6plex); K8(TMT6plex)	1	P11142	P11142	0	2	0.4835	0	1	1	658.895	1316.78	1316.78	0.04	3e-05	HCD	32	MS2	0	205.6	-45	118	35.2975	13900	20230825_T4_014.raw	F20	89990	29401.8	104554	66703.7	58312.7	45140.5	69975.2	28936.2	87385.8		2.73	1	9.925e-05	0.003476
-280	91482	FALSE	High	Sequest HT (A2)	Unambiguous	[R].fnAHGDANTIVcNSk.[D]	N-Term(TMT6plex); N2(Deamidated); C12(Carbamidomethyl); K15(TMT6plex)	1	P09382	P09382	0	3	0.2857	0	1	1	703.027	2107.07	2107.06	0.39	0.00027	HCD	32	MS2	15.8696	160.6	-45	118	35.2998	13901	20230825_T4_014.raw	F20	52416	35101.4	71950.3	52257.5	65086.6	53778.1	48379.9	17512	56253.7		6.51	1	9.925e-05	1.749e-15
-280	91352	FALSE	High	Sequest HT (A2)	Unambiguous	[R].eEIQDSLVGQR.[Y]	N-Term(TMT6plex)	1	Q7KZI7	Q7KZI7	0	2	0.5428	0	1	1	751.905	1502.8	1502.8	1.67	0.00126	HCD	32	MS2	0	91.7	-45	116.349	35.2604	13886	20230825_T4_014.raw	F20	39474.4	9593.18	47304.8	33241	27705.7	22915.7	34632.1	12292.1	32827.7		3.04	1	9.925e-05	7.285e-05
-280	91492	FALSE	High	Sequest HT (A2)	Unambiguous	[R].vATVSLPR.[S]	N-Term(TMT6plex)	1	P00761	P00761	0	2	0.4038	0	1	1	536.34	1071.67	1071.67	0.18	0.0001	HCD	32	MS2	27.1261	173.1	-45	118	35.3021	13902	20230825_T4_014.raw	F20	58615.9	29751.7	87741.7	63013.9	55028.7	43971.4	49901.8	34630.3	68401.2		2.13	1	9.925e-05	0.0003997
-280	91532	FALSE	High	Sequest HT (A2)	Unambiguous	[K].eGHLSPDIVAEQk.[K]	N-Term(TMT6plex); K13(TMT6plex)	1	P15559	P15559	0	4	0.5669	0	1	1	471.017	1881.05	1881.05	-0.32	-0.00015	HCD	32	MS2	17.0288	100.5	-45	118	35.3111	13906	20230825_T4_014.raw	F20	38043.8	8271.77	41994	39845.8	23664	23094.3	23076.1	30575.5	49300.4		4.41	1	9.925e-05	0.0004329
-280	250188	FALSE	High	Sequest HT (A2)	Unambiguous	[K].mPILGLGTWk.[S]	N-Term(TMT6plex); K10(TMT6plex)	1	P15121	P15121	0	2	0.711	0	1	1	787.48	1573.95	1573.95	-0.6	-0.00047	HCD	32	MS2	11.3788	89.6	-45	118	80.5199	32206	20230825_T4_014.raw	F20	32778.1	16716.5	38144.9	30987.1	33627.9	26239.8	29937	16197.4	33012.8		3.46	1	9.925e-05	3.366e-09
-280	91723	FALSE	High	Sequest HT (A2)	Unambiguous	[K].eDQTEYLEER.[RW]	N-Term(TMT6plex)	5	P07900; P08238; Q76LV2	P07900; P08238; Q58FF6; Q58FF7; Q76LV2	0	2	0.5792	0	1	1	770.87	1540.73	1540.73	-0.39	-0.0003	HCD	32	MS2	0	78.1	-45	118	35.3691	13929	20230825_T4_014.raw	F20	30217	8662.71	41665.7	34527.1	26153.3	15054.8	17090.3	9292.56	30584.8		2.59	3	9.925e-05	1.631e-06
-280	250178	FALSE	High	Sequest HT (A2)	Unambiguous	[R].dINLASFIEQVAVSMT.[-]	N-Term(TMT6plex)	1	P61457	P61457	0	3	0.7363	0	1	1	656.35	1967.03	1967.04	-0.44	-0.00029	HCD	32	MS2	18.4296	12.3	-45	30.738	80.516	32205	20230825_T4_014.raw	F20	16934.6	4056.78	17280.7	17940.7	20071.4	15099.2	13090.1	4793.41	18907.9		4.21	1	9.925e-05	6.225e-06
-280	91743	FALSE	High	Sequest HT (A2)	Unambiguous	[K].dAISGIGTDEk.[C]	N-Term(TMT6plex); K11(TMT6plex)	1	P08133	P08133	0	2	0.2302	0	1	1	782.436	1563.86	1563.86	0.81	0.00063	HCD	32	MS2	0	89.7	-45	118	35.3737	13931	20230825_T4_014.raw	F20	36299.4	8692.4	46670.6	41347.6	31358.3	20626.5	23518.7	11455.4	36410.5		3.78	1	9.925e-05	2.246e-07
-280	250158	FALSE	High	Sequest HT (A2)	Unambiguous	[K].cMPTFQFFk.[K]	N-Term(TMT6plex); C1(Carbamidomethyl); K9(TMT6plex)	1	P10599	P10599	0	3	0.7725	0	1	1	555.296	1663.87	1663.87	0.43	0.00024	HCD	32	MS2	77.4479	35	-65	118	80.5086	32202	20230825_T4_014.raw	F20	11015.8	4510.99	16968.4	11169.9	14270.8	10389.9	12564.5	4392.22	12404.6		3.34	1	9.925e-05	0.00361
-280	91783	FALSE	High	Sequest HT (A2)	Unambiguous	[R].tEcYGYALGDATR.[A]	N-Term(TMT6plex); C3(Carbamidomethyl)	1	P53041	P53041	0	2	0.7204	0	1	1	853.406	1705.81	1705.81	-0.04	-3e-05	HCD	32	MS2	0	55.4	-45	118	35.3829	13935	20230825_T4_014.raw	F20	17251.2	7227.42	30928.6	22771.3	19402.8	13148.9	16390	8050.34	24946.5		3.29	1	9.925e-05	1.069e-06
-280	250189	FALSE	High	Sequest HT (A2)	Unambiguous	[K].mPLIGLGTWk.[S]	N-Term(TMT6plex); K10(TMT6plex)	1	P14550	P14550	0	2	0.711	0	1	2	787.48	1573.95	1573.95	-0.6	-0.00047	HCD	32	MS2	11.3788	89.6	-45	118	80.5199	32206	20230825_T4_014.raw	F20	32778.1	16716.5	38144.9	30987.1	33627.9	26239.8	29937	16197.4	33012.8		3.46	1	9.925e-05	3.366e-09
-280	250400	FALSE	High	Sequest HT (A2)	Unambiguous	[R].wVDPnSPVLLEDPVLcALAk.[K]	N-Term(TMT6plex); N5(Deamidated); C16(Carbamidomethyl); K20(TMT6plex)	1	P42330	P42330	0	3	0.6724	0	1	1	899.17	2695.49	2695.48	6.01	0.0054	HCD	32	MS2	59.4076	46.4	-45	118	80.5853	32232	20230825_T4_014.raw	F20	18717.8	6200.35	20242.5	17353.7	16774.6	11326	17980	7534.07	15971		4.06	1	9.925e-05	2.234e-11
-280	91332	FALSE	High	Sequest HT (A2)	Unambiguous	[R].dQFTTTEVNMAR.[V]	N-Term(TMT6plex)	1	P61758	P61758	0	2	0.6651	0	1	1	821.408	1641.81	1641.81	-0.93	-0.00076	HCD	32	MS2	28.349	96.2	-45	118	35.2558	13884	20230825_T4_014.raw	F20	38933.2	8358.65	68193.6	49004.7	30139.9	14732.1	22647.5	9068.31	39457.1		4.3	1	9.925e-05	1.064e-06
-280	91272	FALSE	High	Sequest HT (A2)	Unambiguous	[R].vQDLSAGGQGSLTDSGPER.[R]	N-Term(TMT6plex)	1	P40222	P40222	0	3	0.8082	0	1	1	701.688	2103.05	2103.05	-0.76	-0.00054	HCD	32	MS2	12.4654	42.8	-45	77.255	35.2421	13878	20230825_T4_014.raw	F20	28306.6	8467.25	35013.6	22086.3	17936.5	16864.9	22308.5	10764.9	30834.5		6.57	1	9.925e-05	6.305e-16
-280	90978	FALSE	High	Sequest HT (A2)	Unambiguous	[K].kLNVTEQEkIDk.[L]	N-Term(TMT6plex); K1(TMT6plex); K9(TMT6plex); K12(TMT6plex)	1	P06733	P06733	2	4	0.3333	0	1	1	591.119	2361.45	2361.45	0.38	0.00022	HCD	32	MS2	61.155	152.2	-65	18.007	35.1622	13845	20230825_T4_014.raw	F20	314472	187965	343282	223133	335740	308534	489885	229888	410386		1.44	1	9.925e-05	9.829e-08
-280	250390	FALSE	High	Sequest HT (A2)	Unambiguous	[K].vPADTEVVcAPPTAYIDFAR.[Q]	N-Term(TMT6plex); C9(Carbamidomethyl)	1	P60174	P60174	0	3	0.7836	0	1	1	807.749	2421.23	2421.23	0.73	0.00059	HCD	32	MS2	23.3617	42.8	-45	118	80.583	32231	20230825_T4_014.raw	F20	17355.9	5971.54	17735.4	15340.3	16929.1	12420.1	11115.1	6759.81	22116.4		5.5	1	9.925e-05	9.721e-09
-280	91048	FALSE	High	Sequest HT (A2)	Unambiguous	[K].ikEIAAk.[H]	N-Term(TMT6plex); K2(TMT6plex); K7(TMT6plex)	2	O60218	O60218; C9JRZ8	1	3	0.328	0	1	1	487.332	1459.98	1459.98	0.45	0.00022	HCD	32	MS2	15.0146	389.9	-45	51.482	35.1818	13853	20230825_T4_014.raw	F20	315018	93477.3	426546	297138	390612	314262	277875	123657	298390		2.5	1	9.925e-05	0.0002394
-280	91058	FALSE	High	Sequest HT (A2)	Unambiguous	[K].vLVTTNVcAR.[G]	N-Term(TMT6plex); C8(Carbamidomethyl)	2	Q9UMR2	Q9UMR2; Q9NUU7	0	2	0.4113	0	1	1	681.393	1361.78	1361.78	0.87	0.00059	HCD	32	MS2	28.9963	169.1	-45	68.393	35.1837	13854	20230825_T4_014.raw	F20	98093.9	38597.6	129913	101844	99934.5	73752.2	94968.8	45339.5	112220		2.82	1	9.925e-05	5.138e-08
-280	91082	FALSE	High	Sequest HT (A2)	Unambiguous	[K].sEMTPEELQk.[R]	N-Term(TMT6plex); K10(TMT6plex)	1	P62316	P62316	0	2	0.5749	0	1	1	825.445	1649.88	1649.88	0.25	0.00021	HCD	32	MS2	20.4335	284.8	-45	118	35.1903	13857	20230825_T4_014.raw	F20	137036	24215.3	207108	65736.9	61469.1	41948.8	67616	26419.1	163533		3.74	1	9.925e-05	1.945e-07
-280	91092	FALSE	High	Sequest HT (A2)	Unambiguous	[R].qAEELIQQEHADQAEIR.[S]	N-Term(TMT6plex)	1	O14879	O14879	0	3	0.784	0	1	1	746.384	2237.14	2237.14	0.2	0.00015	HCD	32	MS2	13.2777	110.1	-45	116.27	35.1926	13858	20230825_T4_014.raw	F20	44167.7	21156.5	50203.1	42951.2	35708	30902.7	38609.3	19069.2	45742.2		7.36	1	9.925e-05	6.305e-16
-280	91102	FALSE	High	Sequest HT (A2)	Unambiguous	[R].sQPVSQPLTYESGPDEVR.[A]	N-Term(TMT6plex)	1	Q9H6S3	Q9H6S3	0	3	0.7947	0	1	1	740.044	2218.12	2218.12	-0.57	-0.00042	HCD	32	MS2	21.5998	87.7	-45	89.697	35.1948	13859	20230825_T4_014.raw	F20	40660.7	13227.1	58339.2	39576.4	37173.3	26107.7	30748.2	15543.4	52088.5		4.92	1	9.925e-05	2.708e-11
-280	91292	FALSE	High	Sequest HT (A2)	Unambiguous	[K].gQLcELScSTDYR.[M]	N-Term(TMT6plex); C4(Carbamidomethyl); C8(Carbamidomethyl)	1	Q99873	Q99873	0	3	0.8295	0	1	1	606.617	1817.84	1817.84	0.22	0.00013	HCD	32	MS2	10.0013	44.1	-45	118	35.2466	13880	20230825_T4_014.raw	F20	19470.8	5704.35	21373.4	14402	12619.9	12254.9	13014.3	6431.65	20370.3		4.34	1	9.925e-05	5.88e-10
-280	91112	FALSE	High	Sequest HT (A2)	Unambiguous	[K].tTSPPEVSGYSYEk.[T]	N-Term(TMT6plex); K14(TMT6plex)	1	P46821	P46821	0	3	0.8336	0	1	1	668.352	2003.04	2003.04	1.55	0.00103	HCD	32	MS2	26.2553	90.1	-45	74.968	35.197	13860	20230825_T4_014.raw	F20	54039	20766.3	83156.8	41440.7	52686.7	27903.4	43165	16764.5	63477.9		5.95	1	9.925e-05	2.173e-08
-280	91132	FALSE	High	Sequest HT (A2)	Unambiguous	[K].vVFRDPYR.[F]	N-Term(TMT6plex)	1	P62917	P62917	1	3	0.5	0	1	1	427.582	1280.73	1280.73	-0.51	-0.00022	HCD	32	MS2	27.8125	189.1	-45	80.621	35.2014	13862	20230825_T4_014.raw	F20	121548	35329.1	145787	97148.1	86745.7	55648.9	105721	43661.1	125938		2.54	1	9.925e-05	0.0008138
-280	250350	FALSE	High	Sequest HT (A2)	Unambiguous	[K].sINPDEAVAYGAAVQAAILMGDk.[S]	N-Term(TMT6plex); K23(TMT6plex)	2	P0DMV9	P0DMV9; P34931	0	4	0.6618	0	1	1	691.375	2762.48	2762.48	-0.44	-0.00031	HCD	32	MS2	42.54	14.1	-65	118	80.569	32226	20230825_T4_014.raw	F20	6463.09	1187.4	6223.72	7697.88	4441.55	2420.04	4996.75	1396.24	5265.29		4.08	1	9.925e-05	7.208e-10
-280	91192	FALSE	High	Sequest HT (A2)	Unambiguous	[K].iVSGkDYNVTANSk.[L]	N-Term(TMT6plex); K5(TMT6plex); K14(TMT6plex)	1	P00338	P00338	1	3	0.6677	0	1	1	728.426	2183.26	2183.26	-0.07	-5e-05	HCD	32	MS2	0	542.1	-65	80.971	35.22	13869	20230825_T4_014.raw	F20	126517	847500	38370.4	18741.3	187739	270020	687953	183363	42506.1		3.19	1	9.925e-05	9.787e-13
-280	91212	FALSE	High	Sequest HT (A2)	Unambiguous	[K].sPcYVDkNcDLDVAcR.[R]	N-Term(TMT6plex); C3(Carbamidomethyl); K7(TMT6plex); C9(Carbamidomethyl); C15(Carbamidomethyl)	1	P30838	P30838	1	4	0.7641	0	1	1	608.296	2430.16	2430.16	0	0	HCD	32	MS2	17.3303	101	-65	35.212	35.2239	13871	20230825_T4_014.raw	F20	155818	48589.9	181449	76961.5	105654	87652.6	135369	52174.2	142129		4.79	1	9.925e-05	0.0002086
-280	91222	FALSE	High	Sequest HT (A2)	Unambiguous	[K].kDYEEIGPSIcR.[H]	N-Term(TMT6plex); K1(TMT6plex); C11(Carbamidomethyl)	1	P61158	P61158	1	3	0.6977	0	1	1	642.345	1925.02	1925.02	0.09	6e-05	HCD	32	MS2	12.2794	111.8	-65	64.516	35.2261	13872	20230825_T4_014.raw	F20	71133	26588.5	102944	66120.2	69820.7	46753.3	63315.7	39962.3	102081		3.44	1	9.925e-05	1.19e-13
-280	91232	FALSE	High	Sequest HT (A2)	Unambiguous	[K].rVGFQYEGTYk.[W]	N-Term(TMT6plex); K11(TMT6plex)	1	P11413	P11413	1	3	0.5964	0	1	1	602.67	1806	1806	0.55	0.00033	HCD	32	MS2	22.9775	157.6	-65	48.132	35.2283	13873	20230825_T4_014.raw	F20	130550	62742.3	176523	117423	138565	96969.2	134262	73696.6	147815		3.89	1	9.925e-05	7.477e-11
